## Supplementary dataset 1 for "Phosphoproteomics unveils the signaling dynamics in neuronal cells stimulated with insulin and insulin-like growth factors" (part 40 of 76)

### Sheet: 02_Global phosphoproteomics (continued)
feature_names	gene	counts	logFC	t	P.Value	adj.P.Val	contrast
SRRM2-S1727	SRRM2	3	0.117162	0.766177	0.450245	0.848981	(IGF1.60 + IGF2.60 + Insulin.60)/3 - control.60
MEX3A-S428,S432	MEX3A	4	-0.0820255	-0.74776	0.461095	0.853984	(IGF1.60 + IGF2.60 + Insulin.60)/3 - control.60
PI4K2A-S460	PI4K2A	7	0.0776725	0.902348	0.372726	0.807834	(IGF1.60 + IGF2.60 + Insulin.60)/3 - control.60
TBC1D5-S544	TBC1D5	17	0.0573038	1.07676	0.286133	0.748868	(IGF1.60 + IGF2.60 + Insulin.60)/3 - control.60
CTTNBP2NL-S488,T490	CTTNBP2NL	15	0.12958	0.999054	0.322897	0.776275	(IGF1.60 + IGF2.60 + Insulin.60)/3 - control.60
ATRX-S1946,S1948	ATRX	13	-0.0684222	-0.881266	0.38388	0.814315	(IGF1.60 + IGF2.60 + Insulin.60)/3 - control.60
ZNF239-S38	ZNF239	7	-0.119054	-1.00231	0.321339	0.775126	(IGF1.60 + IGF2.60 + Insulin.60)/3 - control.60
RBM26-S657	RBM26	6	0.163248	0.612961	0.545052	0.888861	(IGF1.60 + IGF2.60 + Insulin.60)/3 - control.60
ZNF609-T746	ZNF609	8	-0.115952	-0.928742	0.359061	0.799466	(IGF1.60 + IGF2.60 + Insulin.60)/3 - control.60
ELF1-S163,S168	ELF1	9	-0.0582068	-0.861455	0.394553	0.820187	(IGF1.60 + IGF2.60 + Insulin.60)/3 - control.60
KIAA1109-S4894	KIAA1109	7	0.0590474	0.747158	0.461453	0.854107	(IGF1.60 + IGF2.60 + Insulin.60)/3 - control.60
TATDN2-S269	TATDN2	5	-0.106501	-0.873748	0.387908	0.816461	(IGF1.60 + IGF2.60 + Insulin.60)/3 - control.60
HIPK2-S118	HIPK2	3	0.121408	0.697879	0.491244	0.867137	(IGF1.60 + IGF2.60 + Insulin.60)/3 - control.60
GAS2L1-T334	GAS2L1	7	0.0558047	0.647771	0.522626	0.880195	(IGF1.60 + IGF2.60 + Insulin.60)/3 - control.60
FLNA-S2577	FLNA	5	-0.0656039	-0.647661	0.522696	0.880199	(IGF1.60 + IGF2.60 + Insulin.60)/3 - control.60
CHMP5-S16	CHMP5	7	0.113197	0.820842	0.417009	0.83252	(IGF1.60 + IGF2.60 + Insulin.60)/3 - control.60
ARID1B-S1559	ARID1B	10	-0.1118	-0.7518	0.458702	0.852786	(IGF1.60 + IGF2.60 + Insulin.60)/3 - control.60
SKA3-T190	SKA3	27	0.050785	1.07581	0.286555	0.749251	(IGF1.60 + IGF2.60 + Insulin.60)/3 - control.60
RBMX-S307	RBMX	14	-0.151463	-0.927957	0.359462	0.799682	(IGF1.60 + IGF2.60 + Insulin.60)/3 - control.60
MICALL1-S471	MICALL1	12	-0.117545	-1.07576	0.286577	0.749259	(IGF1.60 + IGF2.60 + Insulin.60)/3 - control.60
RPRD2-S1069	RPRD2	5	-0.193038	-0.927934	0.359474	0.799692	(IGF1.60 + IGF2.60 + Insulin.60)/3 - control.60
MLF2-S216	MLF2	14	0.122057	1.07574	0.286586	0.749263	(IGF1.60 + IGF2.60 + Insulin.60)/3 - control.60
ASAP1-T821	ASAP1	4	-0.126609	-0.799235	0.431158	0.839737	(IGF1.60 + IGF2.60 + Insulin.60)/3 - control.60
JPT1-S71	JPT1	14	0.129083	1.07573	0.286591	0.749263	(IGF1.60 + IGF2.60 + Insulin.60)/3 - control.60
PTPN13-S908	PTPN13	8	-0.0683616	-0.915674	0.364523	0.802684	(IGF1.60 + IGF2.60 + Insulin.60)/3 - control.60
EEF1A1-T239	EEF1A1	5	-0.0868009	-0.764649	0.451139	0.849432	(IGF1.60 + IGF2.60 + Insulin.60)/3 - control.60
EEF1A1P5-T239	EEF1A1P5	5	-0.0868009	-0.764649	0.451139	0.849432	(IGF1.60 + IGF2.60 + Insulin.60)/3 - control.60
SAP30BP-S113	SAP30BP	16	-0.118971	-1.0013	0.321823	0.775478	(IGF1.60 + IGF2.60 + Insulin.60)/3 - control.60
AKAP12-S1498	AKAP12	3	0.0659292	0.746091	0.462086	0.8544	(IGF1.60 + IGF2.60 + Insulin.60)/3 - control.60
FAM117A-S428	FAM117A	13	-0.0618943	-1.07549	0.286694	0.749359	(IGF1.60 + IGF2.60 + Insulin.60)/3 - control.60
SEC24B-S1224	SEC24B	51	-0.0694932	-1.07547	0.286704	0.749377	(IGF1.60 + IGF2.60 + Insulin.60)/3 - control.60
KIF4A-S1139	KIF4A	15	-0.130167	-0.997719	0.323537	0.77677	(IGF1.60 + IGF2.60 + Insulin.60)/3 - control.60
UQCRC1-S159	UQCRC1	5	0.0742316	0.798713	0.431455	0.839906	(IGF1.60 + IGF2.60 + Insulin.60)/3 - control.60
RBMXL1-S307	RBMXL1	13	-0.151463	-0.927467	0.359713	0.799843	(IGF1.60 + IGF2.60 + Insulin.60)/3 - control.60
USP31-S1111	USP31	7	-0.0727553	-0.74556	0.462401	0.854553	(IGF1.60 + IGF2.60 + Insulin.60)/3 - control.60
C2CD2L-S613,S623	C2CD2L	5	0.0725762	0.548813	0.587662	0.904058	(IGF1.60 + IGF2.60 + Insulin.60)/3 - control.60
ARL6IP4-S221	ARL6IP4	4	0.212171	0.900558	0.373665	0.808252	(IGF1.60 + IGF2.60 + Insulin.60)/3 - control.60
CTDP1-S869,S872	CTDP1	21	0.0803043	0.997386	0.323697	0.776888	(IGF1.60 + IGF2.60 + Insulin.60)/3 - control.60
SYNJ1-S1053	SYNJ1	7	0.0659451	0.646109	0.523686	0.880728	(IGF1.60 + IGF2.60 + Insulin.60)/3 - control.60
PRKAG2-S122	PRKAG2	8	-0.133347	-0.704696	0.487059	0.865432	(IGF1.60 + IGF2.60 + Insulin.60)/3 - control.60
KMT2A-S843	KMT2A	11	-0.178519	-0.997311	0.323733	0.776896	(IGF1.60 + IGF2.60 + Insulin.60)/3 - control.60
PHRF1-S1095	PHRF1	9	-0.0726369	-1.01838	0.313723	0.770198	(IGF1.60 + IGF2.60 + Insulin.60)/3 - control.60
MARCH11-S55	MARCH11	23	0.0893329	1.07497	0.286926	0.749546	(IGF1.60 + IGF2.60 + Insulin.60)/3 - control.60
SMARCA4-S613	SMARCA4	15	0.134885	0.750218	0.459638	0.853234	(IGF1.60 + IGF2.60 + Insulin.60)/3 - control.60
MAST2-S148	MAST2	21	-0.0537355	-1.01801	0.313895	0.770323	(IGF1.60 + IGF2.60 + Insulin.60)/3 - control.60
TRIO-S2282	TRIO	7	-0.0801205	-0.914398	0.365186	0.803003	(IGF1.60 + IGF2.60 + Insulin.60)/3 - control.60
SH2D3C-S346	SH2D3C	15	0.0884544	0.818979	0.418058	0.833071	(IGF1.60 + IGF2.60 + Insulin.60)/3 - control.60
ITM2C-T37	ITM2C	5	0.132954	0.695265	0.492854	0.867866	(IGF1.60 + IGF2.60 + Insulin.60)/3 - control.60
SLC12A4-Y89	SLC12A4	6	0.116282	0.797531	0.43213	0.840301	(IGF1.60 + IGF2.60 + Insulin.60)/3 - control.60
LEMD3-S407	LEMD3	4	0.150005	0.797322	0.432249	0.840361	(IGF1.60 + IGF2.60 + Insulin.60)/3 - control.60
TBC1D10B-T152	TBC1D10B	5	0.106424	0.608889	0.547708	0.889787	(IGF1.60 + IGF2.60 + Insulin.60)/3 - control.60
JMY-S108	JMY	8	0.099482	0.871188	0.389286	0.817327	(IGF1.60 + IGF2.60 + Insulin.60)/3 - control.60
HIRIP3-S143	HIRIP3	9	-0.10467	-0.890423	0.379009	0.81139	(IGF1.60 + IGF2.60 + Insulin.60)/3 - control.60
SPAG9-T276,T280	SPAG9	9	-0.0758059	-0.913833	0.36548	0.803197	(IGF1.60 + IGF2.60 + Insulin.60)/3 - control.60
NUP214-S986,T987	NUP214	15	0.0888255	0.913818	0.365487	0.803197	(IGF1.60 + IGF2.60 + Insulin.60)/3 - control.60
SIRT1-T530	SIRT1	13	-0.100608	-0.74396	0.463353	0.854807	(IGF1.60 + IGF2.60 + Insulin.60)/3 - control.60
MRPL3-S160	MRPL3	6	0.0686043	0.970106	0.336972	0.785922	(IGF1.60 + IGF2.60 + Insulin.60)/3 - control.60
TBC1D15-S675	TBC1D15	40	-0.050789	-1.07406	0.287331	0.749905	(IGF1.60 + IGF2.60 + Insulin.60)/3 - control.60
DIS3-S730	DIS3	10	-0.133143	-1.07398	0.287364	0.74994	(IGF1.60 + IGF2.60 + Insulin.60)/3 - control.60
KMT2A-T3028	KMT2A	50	-0.0552369	-1.07398	0.287367	0.749941	(IGF1.60 + IGF2.60 + Insulin.60)/3 - control.60
IRF2BP2-S455,S457	IRF2BP2	8	-0.0597534	-0.452296	0.654684	0.925656	(IGF1.60 + IGF2.60 + Insulin.60)/3 - control.60
CLMN-S921	CLMN	6	0.153908	0.923006	0.362002	0.801223	(IGF1.60 + IGF2.60 + Insulin.60)/3 - control.60
NUP93-T86	NUP93	6	-0.057329	-0.383313	0.704502	0.939475	(IGF1.60 + IGF2.60 + Insulin.60)/3 - control.60
MFF-S234	MFF	4	0.141136	0.717771	0.479088	0.86181	(IGF1.60 + IGF2.60 + Insulin.60)/3 - control.60
CAMSAP3-S350,S351	CAMSAP3	10	-0.138062	-0.643889	0.525102	0.881308	(IGF1.60 + IGF2.60 + Insulin.60)/3 - control.60
MAPT-S515,S516	MAPT	35	-0.061836	-1.07373	0.287478	0.74999	(IGF1.60 + IGF2.60 + Insulin.60)/3 - control.60
FAM171A2-S781	FAM171A2	3	-0.0716475	-0.638792	0.528362	0.882618	(IGF1.60 + IGF2.60 + Insulin.60)/3 - control.60
ANKS1A-S677	ANKS1A	22	-0.0836614	-0.78608	0.436841	0.84262	(IGF1.60 + IGF2.60 + Insulin.60)/3 - control.60
ASXL2-S1319	ASXL2	20	-0.069554	-1.07357	0.287549	0.750061	(IGF1.60 + IGF2.60 + Insulin.60)/3 - control.60
MAP3K10-T811	MAP3K10	11	-0.0648658	-0.742995	0.463927	0.855065	(IGF1.60 + IGF2.60 + Insulin.60)/3 - control.60
RAB23-S202	RAB23	39	0.0839382	1.01655	0.314583	0.770699	(IGF1.60 + IGF2.60 + Insulin.60)/3 - control.60
FAM171A1-S855	FAM171A1	5	0.0911076	0.898287	0.374858	0.809066	(IGF1.60 + IGF2.60 + Insulin.60)/3 - control.60
AAK1-S26	AAK1	11	0.117083	0.922133	0.362451	0.80154	(IGF1.60 + IGF2.60 + Insulin.60)/3 - control.60
REV3L-S2183	REV3L	5	0.143517	0.79573	0.433158	0.840771	(IGF1.60 + IGF2.60 + Insulin.60)/3 - control.60
H2BFS-S33,S37	H2BFS	5	0.204263	0.54465	0.590483	0.904951	(IGF1.60 + IGF2.60 + Insulin.60)/3 - control.60
HIST1H2BC-S33,S37	HIST1H2BC	5	0.204263	0.54465	0.590483	0.904951	(IGF1.60 + IGF2.60 + Insulin.60)/3 - control.60
HIST1H2BD-S33,S37	HIST1H2BD	5	0.204263	0.54465	0.590483	0.904951	(IGF1.60 + IGF2.60 + Insulin.60)/3 - control.60
HIST1H2BH-S33,S37	HIST1H2BH	5	0.204263	0.54465	0.590483	0.904951	(IGF1.60 + IGF2.60 + Insulin.60)/3 - control.60
HIST1H2BK-S33,S37	HIST1H2BK	5	0.204263	0.54465	0.590483	0.904951	(IGF1.60 + IGF2.60 + Insulin.60)/3 - control.60
HIST1H2BL-S33,S37	HIST1H2BL	5	0.204263	0.54465	0.590483	0.904951	(IGF1.60 + IGF2.60 + Insulin.60)/3 - control.60
HIST1H2BM-S33,S37	HIST1H2BM	5	0.204263	0.54465	0.590483	0.904951	(IGF1.60 + IGF2.60 + Insulin.60)/3 - control.60
HIST1H2BN-S33,S37	HIST1H2BN	5	0.204263	0.54465	0.590483	0.904951	(IGF1.60 + IGF2.60 + Insulin.60)/3 - control.60
HIST2H2BF-S33,S37	HIST2H2BF	5	0.204263	0.54465	0.590483	0.904951	(IGF1.60 + IGF2.60 + Insulin.60)/3 - control.60
TBC1D5-S522	TBC1D5	17	-0.163416	-1.01623	0.314737	0.770699	(IGF1.60 + IGF2.60 + Insulin.60)/3 - control.60
SCAF11-S608,S614	SCAF11	7	0.0995483	0.701376	0.489095	0.866234	(IGF1.60 + IGF2.60 + Insulin.60)/3 - control.60
MAP1A-S1776	MAP1A	71	-0.0691494	-1.07286	0.287863	0.750323	(IGF1.60 + IGF2.60 + Insulin.60)/3 - control.60
SYNPO2-S611,S623	SYNPO2	6	-0.0576964	-0.637509	0.529185	0.882884	(IGF1.60 + IGF2.60 + Insulin.60)/3 - control.60
RPL13-S140	RPL13	22	0.107101	0.924564	0.361201	0.800674	(IGF1.60 + IGF2.60 + Insulin.60)/3 - control.60
CHAMP1-S247	CHAMP1	31	-0.0859556	-1.07278	0.287899	0.750361	(IGF1.60 + IGF2.60 + Insulin.60)/3 - control.60
PHF8-T952	PHF8	8	-0.0810001	-0.742029	0.464503	0.855332	(IGF1.60 + IGF2.60 + Insulin.60)/3 - control.60
DACT3-S344	DACT3	24	-0.0941037	-1.07277	0.287904	0.750367	(IGF1.60 + IGF2.60 + Insulin.60)/3 - control.60
RAD9A-S387	RAD9A	7	0.0771745	0.760479	0.453586	0.850589	(IGF1.60 + IGF2.60 + Insulin.60)/3 - control.60
HDAC6-S31	HDAC6	15	0.132584	1.01595	0.314865	0.770779	(IGF1.60 + IGF2.60 + Insulin.60)/3 - control.60
ZNF337-S112	ZNF337	7	0.109041	0.795163	0.433482	0.840952	(IGF1.60 + IGF2.60 + Insulin.60)/3 - control.60
FHL1-T138	FHL1	6	0.130239	0.578288	0.567882	0.897052	(IGF1.60 + IGF2.60 + Insulin.60)/3 - control.60
LIG1-T183	LIG1	119	0.100473	1.07264	0.287963	0.750397	(IGF1.60 + IGF2.60 + Insulin.60)/3 - control.60
SEPT9-S85,S89	SEPT9	3	-0.158308	-0.739301	0.46613	0.855963	(IGF1.60 + IGF2.60 + Insulin.60)/3 - control.60
PRKCD-S302	PRKCD	13	-0.0801902	-1.07234	0.288097	0.750532	(IGF1.60 + IGF2.60 + Insulin.60)/3 - control.60
DYNC1I2-S104	DYNC1I2	21	-0.0706819	-1.07232	0.288106	0.750539	(IGF1.60 + IGF2.60 + Insulin.60)/3 - control.60
PHF2-Y859	PHF2	5	0.122971	0.921059	0.363004	0.801855	(IGF1.60 + IGF2.60 + Insulin.60)/3 - control.60
IRF2BP2-S318	IRF2BP2	66	-0.118212	-1.01541	0.315123	0.77093	(IGF1.60 + IGF2.60 + Insulin.60)/3 - control.60
PEAK1-S1038	PEAK1	4	-0.095019	-0.759738	0.454021	0.850801	(IGF1.60 + IGF2.60 + Insulin.60)/3 - control.60
POM121-S285	POM121	12	-0.072807	-0.794501	0.433861	0.84111	(IGF1.60 + IGF2.60 + Insulin.60)/3 - control.60
POM121C-S262	POM121C	12	-0.072807	-0.794501	0.433861	0.84111	(IGF1.60 + IGF2.60 + Insulin.60)/3 - control.60
POMZP3-S20	POMZP3	12	-0.072807	-0.794501	0.433861	0.84111	(IGF1.60 + IGF2.60 + Insulin.60)/3 - control.60
CENPC-S96	CENPC	14	0.0681898	1.07216	0.288175	0.750595	(IGF1.60 + IGF2.60 + Insulin.60)/3 - control.60
LMNB2-S247	LMNB2	7	0.0817332	0.920898	0.363087	0.80187	(IGF1.60 + IGF2.60 + Insulin.60)/3 - control.60
MED26-S470	MED26	13	0.103167	0.896817	0.375632	0.80948	(IGF1.60 + IGF2.60 + Insulin.60)/3 - control.60
HNRNPU-T582	HNRNPU	9	0.0909637	0.740932	0.465156	0.855618	(IGF1.60 + IGF2.60 + Insulin.60)/3 - control.60
ZC3HAV1-T393	ZC3HAV1	13	0.0863009	1.072	0.288248	0.750641	(IGF1.60 + IGF2.60 + Insulin.60)/3 - control.60
ZFC3H1-S655	ZFC3H1	22	-0.0926613	-1.07199	0.28825	0.750642	(IGF1.60 + IGF2.60 + Insulin.60)/3 - control.60
ARAP3-S235	ARAP3	12	-0.08019	-0.740888	0.465183	0.85563	(IGF1.60 + IGF2.60 + Insulin.60)/3 - control.60
TYK2-S884	TYK2	3	-0.0524225	-0.377913	0.708462	0.940565	(IGF1.60 + IGF2.60 + Insulin.60)/3 - control.60
SNX29-S639	SNX29	7	0.0883296	0.896518	0.37579	0.809603	(IGF1.60 + IGF2.60 + Insulin.60)/3 - control.60
RPS6KA3-S369	RPS6KA3	206	-0.0352692	-1.07189	0.288295	0.75069	(IGF1.60 + IGF2.60 + Insulin.60)/3 - control.60
FUBP3-T43	FUBP3	14	-0.0624043	-0.745822	0.462245	0.854486	(IGF1.60 + IGF2.60 + Insulin.60)/3 - control.60
SETD5-T855	SETD5	21	0.0613638	1.07178	0.288346	0.75076	(IGF1.60 + IGF2.60 + Insulin.60)/3 - control.60
SPAST-S245	SPAST	23	-0.0817221	-1.07177	0.288351	0.75076	(IGF1.60 + IGF2.60 + Insulin.60)/3 - control.60
SPTBN1-S2048	SPTBN1	5	0.0743783	0.793848	0.434234	0.841309	(IGF1.60 + IGF2.60 + Insulin.60)/3 - control.60
RPLP1-S83	RPLP1	11	0.105636	0.740443	0.465448	0.855721	(IGF1.60 + IGF2.60 + Insulin.60)/3 - control.60
SLC38A2-Y20	SLC38A2	4	-0.0969771	-0.740363	0.465496	0.855745	(IGF1.60 + IGF2.60 + Insulin.60)/3 - control.60
KLRG2-S177	KLRG2	6	0.0885348	0.793668	0.434337	0.841337	(IGF1.60 + IGF2.60 + Insulin.60)/3 - control.60
EIF4ENIF1-S681	EIF4ENIF1	20	0.10961	0.715675	0.478698	0.861662	(IGF1.60 + IGF2.60 + Insulin.60)/3 - control.60
NCOA7-Y88	NCOA7	7	-0.0734056	-0.604129	0.550821	0.891067	(IGF1.60 + IGF2.60 + Insulin.60)/3 - control.60
ZMYND8-S495	ZMYND8	31	0.0684657	0.910704	0.36711	0.804235	(IGF1.60 + IGF2.60 + Insulin.60)/3 - control.60
EPRS-S747	EPRS	10	-0.0951816	-0.887179	0.38073	0.812461	(IGF1.60 + IGF2.60 + Insulin.60)/3 - control.60
RALGAPA1-S832	RALGAPA1	9	-0.115311	-0.785573	0.437134	0.842716	(IGF1.60 + IGF2.60 + Insulin.60)/3 - control.60
TP53BP2-S569	TP53BP2	22	-0.0590834	-1.07136	0.288531	0.750974	(IGF1.60 + IGF2.60 + Insulin.60)/3 - control.60
DACH1-S491,S493	DACH1	5	-0.0480695	-0.474365	0.639069	0.920839	(IGF1.60 + IGF2.60 + Insulin.60)/3 - control.60
CXXC5-S62	CXXC5	7	-0.108423	-0.874746	0.387372	0.816241	(IGF1.60 + IGF2.60 + Insulin.60)/3 - control.60
ZMYND8-T541,S547	ZMYND8	10	-0.0760963	-0.745076	0.462689	0.854626	(IGF1.60 + IGF2.60 + Insulin.60)/3 - control.60
MSX2-S91	MSX2	12	-0.0841556	-0.993161	0.325729	0.778316	(IGF1.60 + IGF2.60 + Insulin.60)/3 - control.60
RRP7A-S99	RRP7A	16	0.127167	0.919844	0.363631	0.802178	(IGF1.60 + IGF2.60 + Insulin.60)/3 - control.60
FNBP4-T794	FNBP4	12	-0.149756	-0.996482	0.324131	0.777142	(IGF1.60 + IGF2.60 + Insulin.60)/3 - control.60
RGL2-S13	RGL2	25	0.050794	1.07115	0.288626	0.751017	(IGF1.60 + IGF2.60 + Insulin.60)/3 - control.60
RAPH1-S845,S853	RAPH1	12	0.108253	0.895753	0.376193	0.809842	(IGF1.60 + IGF2.60 + Insulin.60)/3 - control.60
AGFG1-S365	AGFG1	11	0.0898946	0.992832	0.325888	0.778486	(IGF1.60 + IGF2.60 + Insulin.60)/3 - control.60
KIAA1211-S7	KIAA1211	6	0.118119	0.540383	0.593381	0.905736	(IGF1.60 + IGF2.60 + Insulin.60)/3 - control.60
AATK-S523	AATK	21	0.0665673	1.01393	0.315821	0.771374	(IGF1.60 + IGF2.60 + Insulin.60)/3 - control.60
GLI2-S388	GLI2	4	0.050525	0.574749	0.570239	0.89793	(IGF1.60 + IGF2.60 + Insulin.60)/3 - control.60
SCAF11-T800	SCAF11	9	-0.111598	-1.07064	0.288851	0.751221	(IGF1.60 + IGF2.60 + Insulin.60)/3 - control.60
KLF12-S202	KLF12	73	0.0444521	1.07062	0.28886	0.751237	(IGF1.60 + IGF2.60 + Insulin.60)/3 - control.60
KIAA1211-S132	KIAA1211	21	0.145558	1.07061	0.288866	0.751237	(IGF1.60 + IGF2.60 + Insulin.60)/3 - control.60
C1orf174-S28	C1orf174	6	0.111114	0.919121	0.364004	0.802452	(IGF1.60 + IGF2.60 + Insulin.60)/3 - control.60
BUB1B-S696	BUB1B	9	0.113527	0.602504	0.551887	0.891461	(IGF1.60 + IGF2.60 + Insulin.60)/3 - control.60
SCAF1-T1001	SCAF1	23	0.0723967	1.01359	0.315979	0.771407	(IGF1.60 + IGF2.60 + Insulin.60)/3 - control.60
HTATSF1-S521	HTATSF1	22	-0.114383	-0.791977	0.435306	0.841894	(IGF1.60 + IGF2.60 + Insulin.60)/3 - control.60
ZKSCAN4-S217	ZKSCAN4	4	-0.107014	-0.791913	0.435342	0.841918	(IGF1.60 + IGF2.60 + Insulin.60)/3 - control.60
MCM2-T25	MCM2	5	0.105229	0.633031	0.53206	0.883993	(IGF1.60 + IGF2.60 + Insulin.60)/3 - control.60
PPP1R2-S127,S130	PPP1R2	14	-0.126132	-0.976932	0.333616	0.783707	(IGF1.60 + IGF2.60 + Insulin.60)/3 - control.60
PPP1R2B-S127,S130	PPP1R2B	14	-0.126132	-0.976932	0.333616	0.783707	(IGF1.60 + IGF2.60 + Insulin.60)/3 - control.60
PPP1R13B-T635	PPP1R13B	5	0.0568599	0.791504	0.435577	0.842022	(IGF1.60 + IGF2.60 + Insulin.60)/3 - control.60
NYAP2-S120,S123	NYAP2	4	0.0969284	0.827902	0.41305	0.830344	(IGF1.60 + IGF2.60 + Insulin.60)/3 - control.60
TP53BP2-S737	TP53BP2	50	-0.0826374	-1.06973	0.289259	0.751425	(IGF1.60 + IGF2.60 + Insulin.60)/3 - control.60
DAB2IP-T1170	DAB2IP	4	0.0681024	0.696557	0.492058	0.867529	(IGF1.60 + IGF2.60 + Insulin.60)/3 - control.60
RASAL2-T1121	RASAL2	4	0.0681024	0.696557	0.492058	0.867529	(IGF1.60 + IGF2.60 + Insulin.60)/3 - control.60
PIP5K1A-S486	PIP5K1A	11	0.135287	0.791126	0.435794	0.842176	(IGF1.60 + IGF2.60 + Insulin.60)/3 - control.60
ZDHHC5-S448	ZDHHC5	13	0.0770433	0.917966	0.3646	0.802699	(IGF1.60 + IGF2.60 + Insulin.60)/3 - control.60
PRRC2B-S222,S226	PRRC2B	20	-0.116588	-0.917922	0.364622	0.802699	(IGF1.60 + IGF2.60 + Insulin.60)/3 - control.60
PHIP-S1560	PHIP	35	-0.071683	-1.06948	0.289372	0.751505	(IGF1.60 + IGF2.60 + Insulin.60)/3 - control.60
HNRNPA0-S181	HNRNPA0	6	-0.0771222	-0.884776	0.382009	0.813118	(IGF1.60 + IGF2.60 + Insulin.60)/3 - control.60
SH3BP4-S44	SH3BP4	9	-0.119477	-0.790845	0.435955	0.842251	(IGF1.60 + IGF2.60 + Insulin.60)/3 - control.60
USP19-S74	USP19	20	-0.0834122	-1.06939	0.289412	0.751524	(IGF1.60 + IGF2.60 + Insulin.60)/3 - control.60
MOSPD3-S21	MOSPD3	3	0.0790441	0.57225	0.571907	0.898589	(IGF1.60 + IGF2.60 + Insulin.60)/3 - control.60
KAT6B-S998	KAT6B	14	0.0745073	1.01241	0.316538	0.771824	(IGF1.60 + IGF2.60 + Insulin.60)/3 - control.60
POLH-S687	POLH	7	-0.0671891	-0.572153	0.571971	0.898626	(IGF1.60 + IGF2.60 + Insulin.60)/3 - control.60
FAM208B-S1220	FAM208B	11	-0.228949	-0.917651	0.364763	0.802758	(IGF1.60 + IGF2.60 + Insulin.60)/3 - control.60
CEP68-S206	CEP68	6	0.108684	0.710977	0.483221	0.863621	(IGF1.60 + IGF2.60 + Insulin.60)/3 - control.60
ZPR1-S190	ZPR1	6	0.0649054	0.790567	0.436114	0.842332	(IGF1.60 + IGF2.60 + Insulin.60)/3 - control.60
DOCK7-S898,S900	DOCK7	44	0.125618	1.06921	0.289489	0.751591	(IGF1.60 + IGF2.60 + Insulin.60)/3 - control.60
ZNF800-T324	ZNF800	11	0.140382	0.87221	0.388735	0.816988	(IGF1.60 + IGF2.60 + Insulin.60)/3 - control.60
ZFPM1-S384	ZFPM1	17	-0.0568746	-1.06903	0.289574	0.751628	(IGF1.60 + IGF2.60 + Insulin.60)/3 - control.60
PLEKHG3-S643	PLEKHG3	12	0.0878284	0.917286	0.364952	0.802854	(IGF1.60 + IGF2.60 + Insulin.60)/3 - control.60
THRAP3-S320,T327	THRAP3	20	0.0879331	0.917247	0.364972	0.802857	(IGF1.60 + IGF2.60 + Insulin.60)/3 - control.60
SKIV2L-S256	SKIV2L	45	-0.0583429	-1.06894	0.289612	0.751657	(IGF1.60 + IGF2.60 + Insulin.60)/3 - control.60
KMT2A-T1676	KMT2A	66	-0.0828187	-1.01196	0.31675	0.771945	(IGF1.60 + IGF2.60 + Insulin.60)/3 - control.60
SAP30-S131,S138	SAP30	45	0.0873295	1.06874	0.289702	0.751695	(IGF1.60 + IGF2.60 + Insulin.60)/3 - control.60
MPLKIP-S115	MPLKIP	24	-0.100396	-1.06871	0.289713	0.751701	(IGF1.60 + IGF2.60 + Insulin.60)/3 - control.60
RSF1-T1278,Y1281,S1282	RSF1	42	0.0815096	1.06871	0.289716	0.751703	(IGF1.60 + IGF2.60 + Insulin.60)/3 - control.60
TOM1L2-S457	TOM1L2	8	0.0679124	0.789719	0.436601	0.842544	(IGF1.60 + IGF2.60 + Insulin.60)/3 - control.60
LARP1-T624,Y633	LARP1	4	0.0956857	0.709982	0.483827	0.863855	(IGF1.60 + IGF2.60 + Insulin.60)/3 - control.60
TLK2-S111,S115	TLK2	11	-0.0891486	-1.01158	0.316931	0.772102	(IGF1.60 + IGF2.60 + Insulin.60)/3 - control.60
JMJD1C-S379	JMJD1C	9	-0.115325	-0.919612	0.36375	0.802287	(IGF1.60 + IGF2.60 + Insulin.60)/3 - control.60
AGAP2-T647	AGAP2	17	0.0922869	0.91674	0.365233	0.803039	(IGF1.60 + IGF2.60 + Insulin.60)/3 - control.60
KANSL1-S991	KANSL1	16	-0.0776167	-1.06852	0.289798	0.751811	(IGF1.60 + IGF2.60 + Insulin.60)/3 - control.60
PCM1-S1776	PCM1	11	-0.0922631	-0.892509	0.377905	0.810791	(IGF1.60 + IGF2.60 + Insulin.60)/3 - control.60
ANKRD50-S1167	ANKRD50	15	-0.0680023	-1.06839	0.289855	0.751874	(IGF1.60 + IGF2.60 + Insulin.60)/3 - control.60
XKR7-S26	XKR7	13	0.109898	1.0113	0.317064	0.772198	(IGF1.60 + IGF2.60 + Insulin.60)/3 - control.60
GLCCI1-S26	GLCCI1	97	0.0786285	1.06824	0.289923	0.751953	(IGF1.60 + IGF2.60 + Insulin.60)/3 - control.60
DENND4C-S1346	DENND4C	6	0.0873347	0.759361	0.452462	0.84998	(IGF1.60 + IGF2.60 + Insulin.60)/3 - control.60
MSANTD2-S27	MSANTD2	8	0.0827635	0.710576	0.481816	0.863043	(IGF1.60 + IGF2.60 + Insulin.60)/3 - control.60
DNTTIP2-S512	DNTTIP2	20	0.0924144	0.916219	0.365503	0.803209	(IGF1.60 + IGF2.60 + Insulin.60)/3 - control.60
HCFC1-T377	HCFC1	7	0.158176	0.759213	0.45255	0.850029	(IGF1.60 + IGF2.60 + Insulin.60)/3 - control.60
C2CD2L-S59	C2CD2L	16	0.171593	0.78893	0.437054	0.842683	(IGF1.60 + IGF2.60 + Insulin.60)/3 - control.60
MKI67-S2223,T2233	MKI67	11	-0.0893908	-0.919001	0.364065	0.802507	(IGF1.60 + IGF2.60 + Insulin.60)/3 - control.60
CNNM3-S599	CNNM3	38	0.0661859	0.883005	0.382952	0.813833	(IGF1.60 + IGF2.60 + Insulin.60)/3 - control.60
ALDOA-S46	ALDOA	19	0.0846715	0.963228	0.340374	0.78811	(IGF1.60 + IGF2.60 + Insulin.60)/3 - control.60
SMARCC2-S813	SMARCC2	53	0.0851727	1.06789	0.290079	0.752047	(IGF1.60 + IGF2.60 + Insulin.60)/3 - control.60
CDK12-S1083	CDK12	92	0.0539965	1.06787	0.29009	0.752056	(IGF1.60 + IGF2.60 + Insulin.60)/3 - control.60
KLF3-S111	KLF3	24	-0.131772	-1.06781	0.290119	0.752064	(IGF1.60 + IGF2.60 + Insulin.60)/3 - control.60
ABCC1-S916	ABCC1	5	0.0615613	0.693609	0.493876	0.86836	(IGF1.60 + IGF2.60 + Insulin.60)/3 - control.60
MAP1B-Y1957	MAP1B	11	-0.0841588	-0.989395	0.327548	0.779786	(IGF1.60 + IGF2.60 + Insulin.60)/3 - control.60
PAK2-T178	PAK2	12	0.0862712	0.974266	0.334924	0.784563	(IGF1.60 + IGF2.60 + Insulin.60)/3 - control.60
DACT3-T315	DACT3	7	-0.0469423	-0.466121	0.644883	0.922662	(IGF1.60 + IGF2.60 + Insulin.60)/3 - control.60
RIMBP2-S832	RIMBP2	30	0.0732475	1.06762	0.2902	0.752133	(IGF1.60 + IGF2.60 + Insulin.60)/3 - control.60
EHBP1L1-S1168	EHBP1L1	16	-0.0875941	-0.915507	0.365872	0.8034	(IGF1.60 + IGF2.60 + Insulin.60)/3 - control.60
DDX41-S21,S23	DDX41	38	0.0608887	1.06734	0.290329	0.752222	(IGF1.60 + IGF2.60 + Insulin.60)/3 - control.60
RIOK2-S332,S337	RIOK2	11	0.0811313	0.855902	0.397577	0.821793	(IGF1.60 + IGF2.60 + Insulin.60)/3 - control.60
CD3EAP-S128,S136	CD3EAP	11	0.110671	1.01019	0.317587	0.772667	(IGF1.60 + IGF2.60 + Insulin.60)/3 - control.60
NASP-S690	NASP	26	-0.13056	-0.988855	0.32781	0.780038	(IGF1.60 + IGF2.60 + Insulin.60)/3 - control.60
DLGAP5-S806	DLGAP5	15	-0.0963791	-1.06722	0.290382	0.752281	(IGF1.60 + IGF2.60 + Insulin.60)/3 - control.60
TEX10-T29	TEX10	15	-0.0848779	-1.01009	0.317636	0.772702	(IGF1.60 + IGF2.60 + Insulin.60)/3 - control.60
CDYL-S170	CDYL	4	-0.243978	-0.78775	0.437733	0.842969	(IGF1.60 + IGF2.60 + Insulin.60)/3 - control.60
MATR3-S759	MATR3	8	-0.135232	-0.692597	0.494501	0.868657	(IGF1.60 + IGF2.60 + Insulin.60)/3 - control.60
RBBP8-S568	RBBP8	13	0.0900702	1.01001	0.317675	0.772727	(IGF1.60 + IGF2.60 + Insulin.60)/3 - control.60
PDE3A-T311	PDE3A	13	0.0876968	0.862457	0.394008	0.819941	(IGF1.60 + IGF2.60 + Insulin.60)/3 - control.60
RALY-S177	RALY	8	-0.230143	-0.787546	0.43785	0.842998	(IGF1.60 + IGF2.60 + Insulin.60)/3 - control.60
PARG-S133,S137	PARG	14	0.160074	0.917775	0.364699	0.80274	(IGF1.60 + IGF2.60 + Insulin.60)/3 - control.60
EPS15L1-S672	EPS15L1	6	0.084117	0.962114	0.340928	0.788432	(IGF1.60 + IGF2.60 + Insulin.60)/3 - control.60
RSF1-S660	RSF1	14	-0.100703	-0.962107	0.340931	0.788432	(IGF1.60 + IGF2.60 + Insulin.60)/3 - control.60
CDC42BPB-S1191	CDC42BPB	7	-0.0515002	-0.787372	0.43795	0.843045	(IGF1.60 + IGF2.60 + Insulin.60)/3 - control.60
LEMD3-Y167	LEMD3	6	0.257781	0.787354	0.43796	0.843049	(IGF1.60 + IGF2.60 + Insulin.60)/3 - control.60
EIF5B-S178,S182,S183	EIF5B	3	0.0583795	0.464089	0.646319	0.923109	(IGF1.60 + IGF2.60 + Insulin.60)/3 - control.60
COL4A3BP-S592	COL4A3BP	14	0.0998302	0.988291	0.328083	0.780162	(IGF1.60 + IGF2.60 + Insulin.60)/3 - control.60
TMEM38B-S264	TMEM38B	11	0.08745	0.707098	0.485589	0.864734	(IGF1.60 + IGF2.60 + Insulin.60)/3 - control.60
SEPT7-S424	SEPT7	10	0.0874625	0.738158	0.466812	0.856225	(IGF1.60 + IGF2.60 + Insulin.60)/3 - control.60
DNTTIP2-S563	DNTTIP2	9	0.0967134	0.738139	0.466824	0.856225	(IGF1.60 + IGF2.60 + Insulin.60)/3 - control.60
MFF-T138	MFF	36	0.112397	1.06634	0.290774	0.752674	(IGF1.60 + IGF2.60 + Insulin.60)/3 - control.60
SRRM2-S1064,S1069	SRRM2	8	-0.0795364	-0.778664	0.441144	0.844627	(IGF1.60 + IGF2.60 + Insulin.60)/3 - control.60
SCAF11-S613,S614	SCAF11	10	-0.0911051	-0.991154	0.326698	0.779083	(IGF1.60 + IGF2.60 + Insulin.60)/3 - control.60
PHF6-S203,S204	PHF6	5	-0.077812	-0.594524	0.557132	0.893354	(IGF1.60 + IGF2.60 + Insulin.60)/3 - control.60
CASC3-T155	CASC3	7	0.107516	0.961083	0.341441	0.788733	(IGF1.60 + IGF2.60 + Insulin.60)/3 - control.60
MSL2-S211	MSL2	37	-0.0527454	-1.06588	0.290982	0.752808	(IGF1.60 + IGF2.60 + Insulin.60)/3 - control.60
GAPVD1-T762	GAPVD1	30	-0.0689211	-1.06588	0.290983	0.752808	(IGF1.60 + IGF2.60 + Insulin.60)/3 - control.60
SLC7A5-S35	SLC7A5	13	-0.0782572	-1.06585	0.290994	0.75282	(IGF1.60 + IGF2.60 + Insulin.60)/3 - control.60
THRAP3-S575	THRAP3	29	-0.223359	-0.987347	0.32854	0.780395	(IGF1.60 + IGF2.60 + Insulin.60)/3 - control.60
AUP1-S284	AUP1	56	0.0803208	0.785946	0.438771	0.843369	(IGF1.60 + IGF2.60 + Insulin.60)/3 - control.60
CDK7-S321	CDK7	11	-0.0839812	-0.913471	0.366927	0.804138	(IGF1.60 + IGF2.60 + Insulin.60)/3 - control.60
ALS2-S1464	ALS2	31	-0.11965	-1.06571	0.291057	0.752823	(IGF1.60 + IGF2.60 + Insulin.60)/3 - control.60
SRRM2-T1208	SRRM2	35	0.0688922	0.913441	0.366943	0.804148	(IGF1.60 + IGF2.60 + Insulin.60)/3 - control.60
ARAP3-S1338	ARAP3	3	0.093827	0.57979	0.566883	0.896687	(IGF1.60 + IGF2.60 + Insulin.60)/3 - control.60
PPP4R3A-S737	PPP4R3A	6	-0.0891237	-0.913351	0.366989	0.804173	(IGF1.60 + IGF2.60 + Insulin.60)/3 - control.60
SPTAN1-S2142	SPTAN1	5	0.069199	0.593746	0.557645	0.893529	(IGF1.60 + IGF2.60 + Insulin.60)/3 - control.60
WDR70-T583	WDR70	12	0.150307	0.913284	0.367024	0.804198	(IGF1.60 + IGF2.60 + Insulin.60)/3 - control.60
BUD13-T159	BUD13	13	-0.0426818	-0.513794	0.611593	0.911914	(IGF1.60 + IGF2.60 + Insulin.60)/3 - control.60
SRRM2-S2020,T2022	SRRM2	87	0.0523396	1.0654	0.291196	0.752919	(IGF1.60 + IGF2.60 + Insulin.60)/3 - control.60
BAG3-S195	BAG3	14	-0.0939537	-0.913064	0.367138	0.804238	(IGF1.60 + IGF2.60 + Insulin.60)/3 - control.60
TIMELESS-S1121	TIMELESS	14	0.0620679	0.91589	0.365673	0.803269	(IGF1.60 + IGF2.60 + Insulin.60)/3 - control.60
MAP1S-S729,S731	MAP1S	54	0.0536942	1.06525	0.291263	0.752968	(IGF1.60 + IGF2.60 + Insulin.60)/3 - control.60
NAP1L1-S69	NAP1L1	37	-0.0543418	-1.06517	0.2913	0.752984	(IGF1.60 + IGF2.60 + Insulin.60)/3 - control.60
CAPN1-S93	CAPN1	5	-0.0610714	-0.680842	0.501793	0.871861	(IGF1.60 + IGF2.60 + Insulin.60)/3 - control.60
MARK3-S598,S601	MARK3	5	0.0371473	0.35836	0.722872	0.944201	(IGF1.60 + IGF2.60 + Insulin.60)/3 - control.60
SRRM2-T2096	SRRM2	3	-0.0602977	-0.460143	0.649113	0.923899	(IGF1.60 + IGF2.60 + Insulin.60)/3 - control.60
HUWE1-S3116	HUWE1	18	-0.11291	-0.989836	0.327335	0.779617	(IGF1.60 + IGF2.60 + Insulin.60)/3 - control.60
FAM219B-S125	FAM219B	13	0.0724591	0.888291	0.38014	0.812094	(IGF1.60 + IGF2.60 + Insulin.60)/3 - control.60
PIK3C2A-S329	PIK3C2A	10	0.132378	1.06479	0.291471	0.753115	(IGF1.60 + IGF2.60 + Insulin.60)/3 - control.60
NASP-S704	NASP	10	-0.0708594	-0.986215	0.32909	0.780597	(IGF1.60 + IGF2.60 + Insulin.60)/3 - control.60
RBM15-S292	RBM15	6	-0.0880967	-0.749307	0.460178	0.853503	(IGF1.60 + IGF2.60 + Insulin.60)/3 - control.60
SNX29-S330	SNX29	43	-0.053459	-1.06473	0.291497	0.753132	(IGF1.60 + IGF2.60 + Insulin.60)/3 - control.60
MAGEC1-S217	MAGEC1	26	0.116856	1.0075	0.318867	0.773486	(IGF1.60 + IGF2.60 + Insulin.60)/3 - control.60
SART3-S795	SART3	6	-0.103801	-0.749198	0.460242	0.853508	(IGF1.60 + IGF2.60 + Insulin.60)/3 - control.60
PRRC2A-S458	PRRC2A	10	-0.119752	-0.912213	0.36758	0.804548	(IGF1.60 + IGF2.60 + Insulin.60)/3 - control.60
ZNF106-S400	ZNF106	12	0.101491	0.805976	0.425422	0.836806	(IGF1.60 + IGF2.60 + Insulin.60)/3 - control.60
SYNPO2-S519	SYNPO2	14	0.0830085	1.06452	0.29159	0.753189	(IGF1.60 + IGF2.60 + Insulin.60)/3 - control.60
PLEKHA6-S338	PLEKHA6	21	0.0982873	1.0645	0.291599	0.753194	(IGF1.60 + IGF2.60 + Insulin.60)/3 - control.60
FAM167A-S45	FAM167A	24	0.0634461	1.06445	0.291624	0.753204	(IGF1.60 + IGF2.60 + Insulin.60)/3 - control.60
FIP1L1-T494,S496,S500	FIP1L1	23	0.0826662	1.06444	0.291625	0.753204	(IGF1.60 + IGF2.60 + Insulin.60)/3 - control.60
EI24-T319	EI24	8	0.114044	0.78404	0.439869	0.843903	(IGF1.60 + IGF2.60 + Insulin.60)/3 - control.60
HDGFL2-S608	HDGFL2	37	-0.0759648	-0.783744	0.44004	0.844027	(IGF1.60 + IGF2.60 + Insulin.60)/3 - control.60
MRPS18B-S38	MRPS18B	32	0.0497564	1.06412	0.29177	0.75334	(IGF1.60 + IGF2.60 + Insulin.60)/3 - control.60
CEP152-T1351	CEP152	11	0.102108	0.7837	0.440066	0.844033	(IGF1.60 + IGF2.60 + Insulin.60)/3 - control.60
TNRC18-S1127,S1136	TNRC18	9	0.0791985	0.878185	0.385528	0.81521	(IGF1.60 + IGF2.60 + Insulin.60)/3 - control.60
DMWD-T525	DMWD	6	-0.0944064	-0.886941	0.380857	0.812488	(IGF1.60 + IGF2.60 + Insulin.60)/3 - control.60
TNRC6A-S943	TNRC6A	5	0.0789148	0.914107	0.366597	0.803906	(IGF1.60 + IGF2.60 + Insulin.60)/3 - control.60
CHAMP1-S736	CHAMP1	7	0.0896894	0.70279	0.488227	0.865986	(IGF1.60 + IGF2.60 + Insulin.60)/3 - control.60
DNAJB6-S297	DNAJB6	15	0.179574	0.911183	0.368115	0.804884	(IGF1.60 + IGF2.60 + Insulin.60)/3 - control.60
GTF3C1-S759	GTF3C1	9	0.0924666	0.845517	0.403273	0.825236	(IGF1.60 + IGF2.60 + Insulin.60)/3 - control.60
FXR1-S485	FXR1	3	-0.101876	-0.678483	0.503263	0.87236	(IGF1.60 + IGF2.60 + Insulin.60)/3 - control.60
GLCCI1-S293	GLCCI1	4	0.123817	0.747527	0.461233	0.854034	(IGF1.60 + IGF2.60 + Insulin.60)/3 - control.60
TOR1AIP2-S72	TOR1AIP2	7	0.0719813	0.988084	0.328183	0.78021	(IGF1.60 + IGF2.60 + Insulin.60)/3 - control.60
POM121-S433	POM121	8	0.099651	0.752505	0.456523	0.851945	(IGF1.60 + IGF2.60 + Insulin.60)/3 - control.60
POM121B-S17	POM121B	8	0.099651	0.752505	0.456523	0.851945	(IGF1.60 + IGF2.60 + Insulin.60)/3 - control.60
POM121C-S410	POM121C	8	0.099651	0.752505	0.456523	0.851945	(IGF1.60 + IGF2.60 + Insulin.60)/3 - control.60
OSBPL11-S179,S181	OSBPL11	15	-0.091374	-0.865019	0.392619	0.819237	(IGF1.60 + IGF2.60 + Insulin.60)/3 - control.60
PPP1R3F-S547	PPP1R3F	32	-0.0593834	-1.06328	0.292146	0.753693	(IGF1.60 + IGF2.60 + Insulin.60)/3 - control.60
RAI14-S11	RAI14	10	0.103417	0.782366	0.440835	0.844411	(IGF1.60 + IGF2.60 + Insulin.60)/3 - control.60
TRIP12-S77	TRIP12	28	0.17209	1.06304	0.292255	0.753766	(IGF1.60 + IGF2.60 + Insulin.60)/3 - control.60
FHOD3-S439	FHOD3	10	-0.0635946	-0.70162	0.488945	0.866187	(IGF1.60 + IGF2.60 + Insulin.60)/3 - control.60
PIP4P2-S47	PIP4P2	8	0.109785	0.886009	0.381352	0.812637	(IGF1.60 + IGF2.60 + Insulin.60)/3 - control.60
TOR1AIP1-T147	TOR1AIP1	7	-0.116939	-0.589019	0.560765	0.894783	(IGF1.60 + IGF2.60 + Insulin.60)/3 - control.60
MAP1B-S1922	MAP1B	5	0.0589164	0.508419	0.615306	0.913022	(IGF1.60 + IGF2.60 + Insulin.60)/3 - control.60
SOX11-S278,S287	SOX11	8	0.0780376	0.844559	0.403801	0.825558	(IGF1.60 + IGF2.60 + Insulin.60)/3 - control.60
SUPT6H-S1668	SUPT6H	7	0.09734	0.701423	0.489066	0.866221	(IGF1.60 + IGF2.60 + Insulin.60)/3 - control.60
TRAF3IP1-S557	TRAF3IP1	5	-0.0883375	-0.746638	0.461761	0.854245	(IGF1.60 + IGF2.60 + Insulin.60)/3 - control.60
INA-S415	INA	13	-0.088788	-0.957615	0.343169	0.789737	(IGF1.60 + IGF2.60 + Insulin.60)/3 - control.60
LIG3-S236	LIG3	15	-0.117252	-0.910106	0.368675	0.805215	(IGF1.60 + IGF2.60 + Insulin.60)/3 - control.60
TMEM30A-T22	TMEM30A	8	0.148983	0.781769	0.44118	0.844633	(IGF1.60 + IGF2.60 + Insulin.60)/3 - control.60
DPF2-S200	DPF2	12	-0.109453	-0.781765	0.441183	0.844633	(IGF1.60 + IGF2.60 + Insulin.60)/3 - control.60
NCOA1-S1373	NCOA1	9	-0.124523	-0.781762	0.441184	0.844633	(IGF1.60 + IGF2.60 + Insulin.60)/3 - control.60
ALKBH5-S64,Y71	ALKBH5	6	0.0585754	0.844336	0.403925	0.825614	(IGF1.60 + IGF2.60 + Insulin.60)/3 - control.60
ANKHD1-S1591	ANKHD1	11	-0.073638	-0.885652	0.381542	0.812787	(IGF1.60 + IGF2.60 + Insulin.60)/3 - control.60
PPP1R12A-S871,T873	PPP1R12A	6	0.075672	0.625386	0.53699	0.885804	(IGF1.60 + IGF2.60 + Insulin.60)/3 - control.60
TBC1D16-T99	TBC1D16	5	-0.0484262	-0.454568	0.653068	0.925114	(IGF1.60 + IGF2.60 + Insulin.60)/3 - control.60
FKBP4-S229	FKBP4	5	0.060786	0.588351	0.561206	0.894948	(IGF1.60 + IGF2.60 + Insulin.60)/3 - control.60
RBBP6-S770,S772	RBBP6	18	-0.0736396	-1.06245	0.292522	0.753957	(IGF1.60 + IGF2.60 + Insulin.60)/3 - control.60
MTMR1-S43	MTMR1	14	0.105006	1.06238	0.292553	0.753982	(IGF1.60 + IGF2.60 + Insulin.60)/3 - control.60
MAD2L1-S185	MAD2L1	13	-0.105915	-0.986966	0.328725	0.780466	(IGF1.60 + IGF2.60 + Insulin.60)/3 - control.60
ZNF839-S673	ZNF839	9	-0.0779574	-0.732107	0.470437	0.857944	(IGF1.60 + IGF2.60 + Insulin.60)/3 - control.60
CIC-S1197	CIC	3	0.105465	0.78102	0.441613	0.844702	(IGF1.60 + IGF2.60 + Insulin.60)/3 - control.60
PAXX-S148	PAXX	41	-0.0726402	-1.00477	0.320166	0.774254	(IGF1.60 + IGF2.60 + Insulin.60)/3 - control.60
SSH1-S515	SSH1	7	0.0908069	0.983223	0.330544	0.781563	(IGF1.60 + IGF2.60 + Insulin.60)/3 - control.60
MAP3K6-S984	MAP3K6	5	0.0499333	0.57307	0.571359	0.898369	(IGF1.60 + IGF2.60 + Insulin.60)/3 - control.60
TIAM2-S201,T208	TIAM2	4	0.0738236	0.624197	0.537758	0.886015	(IGF1.60 + IGF2.60 + Insulin.60)/3 - control.60
RC3H1-S462	RC3H1	42	0.0864623	1.06182	0.292805	0.754215	(IGF1.60 + IGF2.60 + Insulin.60)/3 - control.60
CDK5RAP2-S1074	CDK5RAP2	14	0.0585985	1.0618	0.292811	0.754215	(IGF1.60 + IGF2.60 + Insulin.60)/3 - control.60
PARG-S22	PARG	5	-0.0749773	-0.726117	0.47404	0.859607	(IGF1.60 + IGF2.60 + Insulin.60)/3 - control.60
ARHGAP12-T230,S240	ARHGAP12	9	-0.0945938	-0.908776	0.369368	0.805681	(IGF1.60 + IGF2.60 + Insulin.60)/3 - control.60
RANBP2-S1514	RANBP2	6	-0.0996771	-0.725959	0.474136	0.859659	(IGF1.60 + IGF2.60 + Insulin.60)/3 - control.60
SEMA4C-T701	SEMA4C	7	0.151716	0.780268	0.442048	0.844926	(IGF1.60 + IGF2.60 + Insulin.60)/3 - control.60
KDM1B-S247	KDM1B	33	0.0960817	1.06143	0.292979	0.754348	(IGF1.60 + IGF2.60 + Insulin.60)/3 - control.60
STXBP1-T455	STXBP1	22	-0.12821	-0.780029	0.442186	0.845007	(IGF1.60 + IGF2.60 + Insulin.60)/3 - control.60
LRP6-S1475	LRP6	5	0.134784	0.779755	0.442345	0.845079	(IGF1.60 + IGF2.60 + Insulin.60)/3 - control.60
MAML3-S216	MAML3	10	0.117794	0.700136	0.488235	0.865987	(IGF1.60 + IGF2.60 + Insulin.60)/3 - control.60
CASKIN1-S987	CASKIN1	5	-0.0678491	-0.683487	0.500147	0.871139	(IGF1.60 + IGF2.60 + Insulin.60)/3 - control.60
NRAS-T122	NRAS	3	-0.0664953	-0.683304	0.500261	0.87119	(IGF1.60 + IGF2.60 + Insulin.60)/3 - control.60
NHEJ1-S287	NHEJ1	15	0.136935	0.779335	0.442588	0.845206	(IGF1.60 + IGF2.60 + Insulin.60)/3 - control.60
U2SURP-S236	U2SURP	13	0.0916155	1.00335	0.320841	0.774719	(IGF1.60 + IGF2.60 + Insulin.60)/3 - control.60
KIF22-T463	KIF22	27	0.203304	1.00335	0.320841	0.774719	(IGF1.60 + IGF2.60 + Insulin.60)/3 - control.60
CDK13-T588	CDK13	41	0.0703262	1.0607	0.293308	0.754652	(IGF1.60 + IGF2.60 + Insulin.60)/3 - control.60
SRF-S228	SRF	24	0.0665377	1.06063	0.293339	0.754677	(IGF1.60 + IGF2.60 + Insulin.60)/3 - control.60
SYMPK-S1259	SYMPK	38	0.0906911	1.06047	0.293414	0.754762	(IGF1.60 + IGF2.60 + Insulin.60)/3 - control.60
LEO1-S229,S238	LEO1	29	0.11338	1.06046	0.293416	0.754762	(IGF1.60 + IGF2.60 + Insulin.60)/3 - control.60
TLK2-S41	TLK2	7	0.0741264	0.841421	0.405534	0.826387	(IGF1.60 + IGF2.60 + Insulin.60)/3 - control.60
ATXN2-S558	ATXN2	10	-0.0597852	-0.778414	0.443121	0.845396	(IGF1.60 + IGF2.60 + Insulin.60)/3 - control.60
ARFGEF2-S349	ARFGEF2	3	-0.0987795	-0.729245	0.472157	0.858764	(IGF1.60 + IGF2.60 + Insulin.60)/3 - control.60
UIMC1-S627	UIMC1	10	0.156935	1.0601	0.29358	0.754928	(IGF1.60 + IGF2.60 + Insulin.60)/3 - control.60
ZNF592-S680	ZNF592	10	-0.11075	-0.778262	0.443209	0.845396	(IGF1.60 + IGF2.60 + Insulin.60)/3 - control.60
SYNPO2-S890	SYNPO2	4	-0.0804078	-0.742668	0.464122	0.855142	(IGF1.60 + IGF2.60 + Insulin.60)/3 - control.60
UBTF-S435	UBTF	4	-0.0674805	-0.583894	0.564158	0.895983	(IGF1.60 + IGF2.60 + Insulin.60)/3 - control.60
TESK1-S437	TESK1	12	0.074366	0.909707	0.368883	0.805338	(IGF1.60 + IGF2.60 + Insulin.60)/3 - control.60
NUSAP1-T349	NUSAP1	5	-0.0791012	-0.502345	0.619514	0.914538	(IGF1.60 + IGF2.60 + Insulin.60)/3 - control.60
HDLBP-S1238	HDLBP	6	-0.175025	-0.778065	0.443324	0.845429	(IGF1.60 + IGF2.60 + Insulin.60)/3 - control.60
CNNM1-S729	CNNM1	9	-0.0683569	-0.980983	0.331636	0.782421	(IGF1.60 + IGF2.60 + Insulin.60)/3 - control.60
CNTROB-S790	CNTROB	27	0.109643	1.05989	0.293675	0.755029	(IGF1.60 + IGF2.60 + Insulin.60)/3 - control.60
FAM133B-S82	FAM133B	14	-0.0895356	-0.954319	0.344816	0.790821	(IGF1.60 + IGF2.60 + Insulin.60)/3 - control.60
ADAM15-S567	ADAM15	4	-0.123203	-0.777905	0.443416	0.845439	(IGF1.60 + IGF2.60 + Insulin.60)/3 - control.60
GPRASP1-T271	GPRASP1	7	0.0769027	0.448223	0.657583	0.926555	(IGF1.60 + IGF2.60 + Insulin.60)/3 - control.60
PHACTR3-T236	PHACTR3	37	-0.0591581	-1.05969	0.293764	0.755099	(IGF1.60 + IGF2.60 + Insulin.60)/3 - control.60
HNRNPUL2-S161	HNRNPUL2	56	-0.1008	-1.05949	0.293853	0.755202	(IGF1.60 + IGF2.60 + Insulin.60)/3 - control.60
USP6NL-S659	USP6NL	8	0.103876	0.728196	0.472788	0.858958	(IGF1.60 + IGF2.60 + Insulin.60)/3 - control.60
ELL-S308	ELL	7	0.0999437	0.766786	0.448089	0.847924	(IGF1.60 + IGF2.60 + Insulin.60)/3 - control.60
GIGYF1-S538	GIGYF1	5	0.0516871	0.582625	0.565	0.896232	(IGF1.60 + IGF2.60 + Insulin.60)/3 - control.60
PSD3-S1014,S1020	PSD3	32	0.0605512	0.980071	0.332081	0.782707	(IGF1.60 + IGF2.60 + Insulin.60)/3 - control.60
TTBK2-S963	TTBK2	4	0.07408	0.83976	0.406453	0.826829	(IGF1.60 + IGF2.60 + Insulin.60)/3 - control.60
SRCAP-S3001	SRCAP	9	-0.0701382	-0.776684	0.444125	0.845871	(IGF1.60 + IGF2.60 + Insulin.60)/3 - control.60
MYO9B-S1331	MYO9B	10	0.0989749	1.00137	0.32179	0.775462	(IGF1.60 + IGF2.60 + Insulin.60)/3 - control.60
RPAP1-T184	RPAP1	10	-0.109098	-0.766016	0.448541	0.848126	(IGF1.60 + IGF2.60 + Insulin.60)/3 - control.60
NDEL1-S306	NDEL1	6	-0.0657526	-0.880971	0.384038	0.814373	(IGF1.60 + IGF2.60 + Insulin.60)/3 - control.60
TMSB4X-T34	TMSB4X	11	-0.107974	-0.776304	0.444345	0.846004	(IGF1.60 + IGF2.60 + Insulin.60)/3 - control.60
ARMCX5-T64	ARMCX5	10	0.165611	0.880781	0.384139	0.814448	(IGF1.60 + IGF2.60 + Insulin.60)/3 - control.60
MAP7D1-S88,S89	MAP7D1	5	-0.0743305	-0.612625	0.545271	0.888933	(IGF1.60 + IGF2.60 + Insulin.60)/3 - control.60
TNIK-S795	TNIK	3	0.127213	0.775979	0.444533	0.846095	(IGF1.60 + IGF2.60 + Insulin.60)/3 - control.60
HNRNPA3-S355	HNRNPA3	13	0.0653435	0.844704	0.403721	0.825532	(IGF1.60 + IGF2.60 + Insulin.60)/3 - control.60
HNRNPA1-S95	HNRNPA1	142	-0.149622	-1.05826	0.294411	0.755636	(IGF1.60 + IGF2.60 + Insulin.60)/3 - control.60
HNRNPA1L2-S95	HNRNPA1L2	142	-0.149622	-1.05826	0.294411	0.755636	(IGF1.60 + IGF2.60 + Insulin.60)/3 - control.60
EGLN1-S125	EGLN1	19	0.051136	0.904675	0.371508	0.80699	(IGF1.60 + IGF2.60 + Insulin.60)/3 - control.60
DPYSL3-S522,T524	DPYSL3	8	-0.0959769	-0.580519	0.566398	0.896569	(IGF1.60 + IGF2.60 + Insulin.60)/3 - control.60
PLIN2-S159	PLIN2	22	0.110791	1.0581	0.294483	0.755694	(IGF1.60 + IGF2.60 + Insulin.60)/3 - control.60
KIZ-S276	KIZ	4	-0.0668268	-0.61273	0.545203	0.888916	(IGF1.60 + IGF2.60 + Insulin.60)/3 - control.60
ZMYND8-S425	ZMYND8	15	-0.134191	-0.978998	0.332605	0.783015	(IGF1.60 + IGF2.60 + Insulin.60)/3 - control.60
KCTD15-S38	KCTD15	52	-0.0416892	-1.05801	0.294521	0.7557	(IGF1.60 + IGF2.60 + Insulin.60)/3 - control.60
TTBK1-T331	TTBK1	4	0.0718353	0.775328	0.444912	0.846302	(IGF1.60 + IGF2.60 + Insulin.60)/3 - control.60
PRR12-S709	PRR12	9	-0.0657577	-0.720623	0.47736	0.861002	(IGF1.60 + IGF2.60 + Insulin.60)/3 - control.60
RACGAP1-S154	RACGAP1	21	0.124068	1.05783	0.294603	0.755762	(IGF1.60 + IGF2.60 + Insulin.60)/3 - control.60
SCAF11-S771	SCAF11	9	0.0672875	0.775215	0.444977	0.846305	(IGF1.60 + IGF2.60 + Insulin.60)/3 - control.60
YTHDC2-S1208	YTHDC2	15	-0.0902485	-1.05776	0.294636	0.755781	(IGF1.60 + IGF2.60 + Insulin.60)/3 - control.60
EIF4ENIF1-S353,S356	EIF4ENIF1	6	0.0863175	0.906794	0.370401	0.806387	(IGF1.60 + IGF2.60 + Insulin.60)/3 - control.60
OTUB1-S16	OTUB1	15	-0.0782093	-1.05739	0.294801	0.755857	(IGF1.60 + IGF2.60 + Insulin.60)/3 - control.60
LZTS2-S102	LZTS2	7	0.10103	0.999692	0.322591	0.776088	(IGF1.60 + IGF2.60 + Insulin.60)/3 - control.60
FAM126B-S491	FAM126B	18	0.142444	0.978132	0.333029	0.783308	(IGF1.60 + IGF2.60 + Insulin.60)/3 - control.60
UBE2M-S50	UBE2M	8	-0.0673777	-0.774463	0.445414	0.846558	(IGF1.60 + IGF2.60 + Insulin.60)/3 - control.60
DNTTIP2-T232,S236	DNTTIP2	7	0.0966033	0.906529	0.37054	0.806455	(IGF1.60 + IGF2.60 + Insulin.60)/3 - control.60
THRAP3-S339	THRAP3	15	0.0691634	0.999563	0.322653	0.776117	(IGF1.60 + IGF2.60 + Insulin.60)/3 - control.60
FAM163A-S152	FAM163A	22	-0.0914306	-1.05717	0.294904	0.755955	(IGF1.60 + IGF2.60 + Insulin.60)/3 - control.60
PHACTR1-T102	PHACTR1	9	-0.108663	-0.766107	0.448487	0.848117	(IGF1.60 + IGF2.60 + Insulin.60)/3 - control.60
HIVEP3-T803	HIVEP3	4	0.0612917	0.578591	0.567681	0.896995	(IGF1.60 + IGF2.60 + Insulin.60)/3 - control.60
PKP4-S213	PKP4	11	0.20527	1.05696	0.294999	0.756032	(IGF1.60 + IGF2.60 + Insulin.60)/3 - control.60
DOCK4-S1827	DOCK4	5	-0.103625	-0.977773	0.333205	0.783453	(IGF1.60 + IGF2.60 + Insulin.60)/3 - control.60
LRWD1-S251,S259	LRWD1	15	0.0754563	0.977726	0.333227	0.783453	(IGF1.60 + IGF2.60 + Insulin.60)/3 - control.60
FCHO1-S585	FCHO1	5	0.134482	0.836815	0.408085	0.827829	(IGF1.60 + IGF2.60 + Insulin.60)/3 - control.60
AXIN1-S579	AXIN1	6	0.0710971	0.737918	0.466956	0.856253	(IGF1.60 + IGF2.60 + Insulin.60)/3 - control.60
CEP89-S221	CEP89	4	-0.0754944	-0.773636	0.445895	0.846782	(IGF1.60 + IGF2.60 + Insulin.60)/3 - control.60
GATAD2A-S340	GATAD2A	25	-0.0855194	-1.0566	0.295159	0.756171	(IGF1.60 + IGF2.60 + Insulin.60)/3 - control.60
CPD-S1358	CPD	22	0.137438	1.05659	0.295165	0.756171	(IGF1.60 + IGF2.60 + Insulin.60)/3 - control.60
UBXN6-S96	UBXN6	18	0.0892566	1.05654	0.295186	0.756182	(IGF1.60 + IGF2.60 + Insulin.60)/3 - control.60
CWC15-T110,S121	CWC15	18	-0.10026	-0.878324	0.385453	0.815148	(IGF1.60 + IGF2.60 + Insulin.60)/3 - control.60
HEATR5A-S1647	HEATR5A	11	0.0818853	0.878266	0.385484	0.815174	(IGF1.60 + IGF2.60 + Insulin.60)/3 - control.60
BCR-S459,S463	BCR	7	-0.0786607	-0.905591	0.371029	0.806695	(IGF1.60 + IGF2.60 + Insulin.60)/3 - control.60
ZNF22-S210	ZNF22	27	0.128524	0.742862	0.46227	0.854495	(IGF1.60 + IGF2.60 + Insulin.60)/3 - control.60
SMAP-S25	SMAP	59	-0.0511102	-1.05641	0.295246	0.756229	(IGF1.60 + IGF2.60 + Insulin.60)/3 - control.60
SRRM2-S1188	SRRM2	58	0.0456073	1.0563	0.295294	0.75624	(IGF1.60 + IGF2.60 + Insulin.60)/3 - control.60
PHIP-S1281	PHIP	10	0.0789171	1.05627	0.295309	0.756253	(IGF1.60 + IGF2.60 + Insulin.60)/3 - control.60
ALMS1-S2947	ALMS1	6	-0.0734981	-0.95032	0.346823	0.792304	(IGF1.60 + IGF2.60 + Insulin.60)/3 - control.60
TBC1D2B-S317	TBC1D2B	7	-0.0788685	-0.562568	0.57839	0.900948	(IGF1.60 + IGF2.60 + Insulin.60)/3 - control.60
AHNAK-S5749,S5752,S5763	AHNAK	8	-0.0853167	-0.742416	0.462537	0.854562	(IGF1.60 + IGF2.60 + Insulin.60)/3 - control.60
KIAA0930-S324	KIAA0930	13	-0.0793521	-1.05607	0.2954	0.756266	(IGF1.60 + IGF2.60 + Insulin.60)/3 - control.60
DCHS1-S3031	DCHS1	6	-0.110439	-0.675647	0.505034	0.873007	(IGF1.60 + IGF2.60 + Insulin.60)/3 - control.60
ZNF7-S397	ZNF7	15	0.0710722	1.05594	0.295459	0.756315	(IGF1.60 + IGF2.60 + Insulin.60)/3 - control.60
MAP3K20-S649	MAP3K20	5	-0.129272	-0.772606	0.446494	0.847164	(IGF1.60 + IGF2.60 + Insulin.60)/3 - control.60
RAD50-S635	RAD50	29	-0.0740844	-1.05588	0.295488	0.756339	(IGF1.60 + IGF2.60 + Insulin.60)/3 - control.60
DST-S7422	DST	13	0.0604966	0.901976	0.372921	0.807873	(IGF1.60 + IGF2.60 + Insulin.60)/3 - control.60
HNRNPF-S269	HNRNPF	7	-0.121978	-0.772469	0.446574	0.847226	(IGF1.60 + IGF2.60 + Insulin.60)/3 - control.60
KYAT3-S191	KYAT3	6	-0.087516	-0.772336	0.446651	0.847256	(IGF1.60 + IGF2.60 + Insulin.60)/3 - control.60
HMGXB4-S166	HMGXB4	5	-0.126493	-0.772296	0.446675	0.84726	(IGF1.60 + IGF2.60 + Insulin.60)/3 - control.60
HECA-S268,S272	HECA	5	0.0874875	0.613678	0.544585	0.888617	(IGF1.60 + IGF2.60 + Insulin.60)/3 - control.60
TCF3-S381	TCF3	8	0.0573756	0.722718	0.476093	0.860528	(IGF1.60 + IGF2.60 + Insulin.60)/3 - control.60
EIF4B-S518	EIF4B	8	0.0817221	0.722663	0.476126	0.860554	(IGF1.60 + IGF2.60 + Insulin.60)/3 - control.60
KMT2A-S165	KMT2A	4	0.0802365	0.575752	0.569571	0.89763	(IGF1.60 + IGF2.60 + Insulin.60)/3 - control.60
PIK3R4-S925	PIK3R4	12	-0.0973397	-0.8092	0.423589	0.835965	(IGF1.60 + IGF2.60 + Insulin.60)/3 - control.60
RBBP5-S350	RBBP5	12	-0.118299	-0.97945	0.332384	0.782907	(IGF1.60 + IGF2.60 + Insulin.60)/3 - control.60
PLPP6-S26	PLPP6	10	-0.118811	-0.901312	0.37327	0.808063	(IGF1.60 + IGF2.60 + Insulin.60)/3 - control.60
CLN6-S23	CLN6	54	0.124468	1.05522	0.295788	0.756584	(IGF1.60 + IGF2.60 + Insulin.60)/3 - control.60
SMC5-T10,S12	SMC5	10	0.0596806	0.771633	0.44706	0.847477	(IGF1.60 + IGF2.60 + Insulin.60)/3 - control.60
PRRT4-S641	PRRT4	62	-0.100264	-1.05512	0.295831	0.756641	(IGF1.60 + IGF2.60 + Insulin.60)/3 - control.60
BRD4-Y599	BRD4	13	0.0764324	0.840721	0.405921	0.826586	(IGF1.60 + IGF2.60 + Insulin.60)/3 - control.60
ADNP-S953,S955	ADNP	8	0.109429	0.740969	0.463403	0.854844	(IGF1.60 + IGF2.60 + Insulin.60)/3 - control.60
CBX3-S176	CBX3	13	-0.0622049	-0.575049	0.570039	0.897874	(IGF1.60 + IGF2.60 + Insulin.60)/3 - control.60
NUP160-S949	NUP160	5	0.0589882	0.664906	0.511774	0.875758	(IGF1.60 + IGF2.60 + Insulin.60)/3 - control.60
DIDO1-S605	DIDO1	6	0.0720354	0.508489	0.615257	0.913009	(IGF1.60 + IGF2.60 + Insulin.60)/3 - control.60
KDM5B-S1328	KDM5B	10	0.082029	0.996988	0.323888	0.777003	(IGF1.60 + IGF2.60 + Insulin.60)/3 - control.60
TAF3-S297	TAF3	9	-0.119223	-0.664657	0.511931	0.87584	(IGF1.60 + IGF2.60 + Insulin.60)/3 - control.60
NCOA7-Y14	NCOA7	12	0.240167	0.876083	0.386654	0.815856	(IGF1.60 + IGF2.60 + Insulin.60)/3 - control.60
SSRP1-S667,S668	SSRP1	7	-0.0854282	-0.713637	0.481601	0.862937	(IGF1.60 + IGF2.60 + Insulin.60)/3 - control.60
ATXN2L-T681	ATXN2L	10	-0.0535869	-0.664467	0.51205	0.875906	(IGF1.60 + IGF2.60 + Insulin.60)/3 - control.60
SRRM1-S752,S756	SRRM1	10	-0.0815573	-0.740243	0.463838	0.855015	(IGF1.60 + IGF2.60 + Insulin.60)/3 - control.60
ATRX-S1253	ATRX	14	-0.0851683	-1.05448	0.296123	0.756952	(IGF1.60 + IGF2.60 + Insulin.60)/3 - control.60
SPRED2-S206	SPRED2	21	0.0694569	1.05446	0.296132	0.756962	(IGF1.60 + IGF2.60 + Insulin.60)/3 - control.60
SNX3-S72	SNX3	8	-0.118094	-0.490891	0.627486	0.917398	(IGF1.60 + IGF2.60 + Insulin.60)/3 - control.60
LMO7-Y323	LMO7	5	0.169728	0.770486	0.447729	0.847783	(IGF1.60 + IGF2.60 + Insulin.60)/3 - control.60
SLTM-S977	SLTM	14	-0.0653723	-0.734564	0.468963	0.857182	(IGF1.60 + IGF2.60 + Insulin.60)/3 - control.60
MSH6-S24	MSH6	8	0.223597	0.770353	0.447806	0.847803	(IGF1.60 + IGF2.60 + Insulin.60)/3 - control.60
ARID1A-S698	ARID1A	42	0.0781544	1.05418	0.296259	0.757094	(IGF1.60 + IGF2.60 + Insulin.60)/3 - control.60
SF3B1-S217	SF3B1	9	0.105528	0.734346	0.469094	0.857272	(IGF1.60 + IGF2.60 + Insulin.60)/3 - control.60
PLEKHA6-S716	PLEKHA6	44	-0.0865647	-1.05412	0.296283	0.757111	(IGF1.60 + IGF2.60 + Insulin.60)/3 - control.60
DCAF1-S1000	DCAF1	43	-0.0706525	-1.054	0.296338	0.757172	(IGF1.60 + IGF2.60 + Insulin.60)/3 - control.60
CUL4B-T49	CUL4B	58	-0.0504715	-1.05399	0.296343	0.757172	(IGF1.60 + IGF2.60 + Insulin.60)/3 - control.60
PCM1-T61,S69	PCM1	8	-0.0833758	-0.605742	0.549766	0.89072	(IGF1.60 + IGF2.60 + Insulin.60)/3 - control.60
HNRNPR-S428	HNRNPR	10	0.0852398	0.902708	0.372538	0.807746	(IGF1.60 + IGF2.60 + Insulin.60)/3 - control.60
DDX50-S113	DDX50	11	-0.0797359	-0.689294	0.494951	0.868843	(IGF1.60 + IGF2.60 + Insulin.60)/3 - control.60
CEP170-S497,T501,Y502	CEP170	5	0.0750314	0.403464	0.689798	0.935559	(IGF1.60 + IGF2.60 + Insulin.60)/3 - control.60
JAZF1-T109	JAZF1	14	0.0731459	1.05388	0.296395	0.757203	(IGF1.60 + IGF2.60 + Insulin.60)/3 - control.60
CDK13-S383,S385	CDK13	21	-0.0704129	-1.05386	0.296403	0.757203	(IGF1.60 + IGF2.60 + Insulin.60)/3 - control.60
DNTTIP2-S184,S191	DNTTIP2	7	0.0666384	0.899418	0.374264	0.808666	(IGF1.60 + IGF2.60 + Insulin.60)/3 - control.60
ATAD2B-S939	ATAD2B	18	0.0928473	1.0536	0.296521	0.757284	(IGF1.60 + IGF2.60 + Insulin.60)/3 - control.60
SETD1A-S14	SETD1A	5	-0.126368	-0.714354	0.481164	0.862731	(IGF1.60 + IGF2.60 + Insulin.60)/3 - control.60
SIRT2-S368	SIRT2	67	0.057693	1.05349	0.296571	0.757338	(IGF1.60 + IGF2.60 + Insulin.60)/3 - control.60
HNRNPR-S23	HNRNPR	16	-0.0958889	-0.995562	0.324573	0.777473	(IGF1.60 + IGF2.60 + Insulin.60)/3 - control.60
BCL9L-S975,S984,S987	BCL9L	7	0.107917	0.947147	0.34842	0.793157	(IGF1.60 + IGF2.60 + Insulin.60)/3 - control.60
MAP1B-T1925	MAP1B	8	0.104512	0.769134	0.448518	0.848117	(IGF1.60 + IGF2.60 + Insulin.60)/3 - control.60
PRRC2C-S1542	PRRC2C	9	-0.0910692	-0.542047	0.59225	0.905386	(IGF1.60 + IGF2.60 + Insulin.60)/3 - control.60
EPS15-S746	EPS15	8	0.104652	0.71917	0.478241	0.861402	(IGF1.60 + IGF2.60 + Insulin.60)/3 - control.60
PIANP-S213	PIANP	14	-0.10918	-0.898645	0.374671	0.808926	(IGF1.60 + IGF2.60 + Insulin.60)/3 - control.60
PHKG2-T190	PHKG2	4	0.0627439	0.832036	0.410743	0.829179	(IGF1.60 + IGF2.60 + Insulin.60)/3 - control.60
RIC8B-T473,T475	RIC8B	6	-0.109819	-0.994964	0.324861	0.777736	(IGF1.60 + IGF2.60 + Insulin.60)/3 - control.60
ZYX-S313	ZYX	9	-0.11482	-0.805805	0.425519	0.836819	(IGF1.60 + IGF2.60 + Insulin.60)/3 - control.60
MDM4-T365	MDM4	3	0.110876	0.713171	0.481884	0.863059	(IGF1.60 + IGF2.60 + Insulin.60)/3 - control.60
KIF26B-S1004,S1016,S1021	KIF26B	4	-0.0887208	-0.831783	0.410883	0.82926	(IGF1.60 + IGF2.60 + Insulin.60)/3 - control.60
OFD1-S735	OFD1	5	0.0611517	0.48677	0.630366	0.918167	(IGF1.60 + IGF2.60 + Insulin.60)/3 - control.60
YTHDF2-S218	YTHDF2	12	-0.0760564	-0.864271	0.393024	0.819426	(IGF1.60 + IGF2.60 + Insulin.60)/3 - control.60
C7orf43-S517	C7orf43	16	-0.0721164	-0.994555	0.325058	0.77784	(IGF1.60 + IGF2.60 + Insulin.60)/3 - control.60
TRMT10C-S85	TRMT10C	9	0.0947516	0.789854	0.434661	0.841547	(IGF1.60 + IGF2.60 + Insulin.60)/3 - control.60
RSRC2-T6	RSRC2	26	0.0526642	1.05225	0.297135	0.757787	(IGF1.60 + IGF2.60 + Insulin.60)/3 - control.60
FAN1-S210	FAN1	7	-0.0731508	-0.873197	0.388204	0.81662	(IGF1.60 + IGF2.60 + Insulin.60)/3 - control.60
CSE1L-T255	CSE1L	4	-0.199545	-0.836929	0.408022	0.827795	(IGF1.60 + IGF2.60 + Insulin.60)/3 - control.60
CEP170B-S673	CEP170B	8	-0.0665312	-0.56958	0.573691	0.899244	(IGF1.60 + IGF2.60 + Insulin.60)/3 - control.60
EPPK1-S2718	EPPK1	15	0.0994878	0.830954	0.411346	0.829476	(IGF1.60 + IGF2.60 + Insulin.60)/3 - control.60
METTL16-S329	METTL16	11	0.146165	0.711977	0.482611	0.863394	(IGF1.60 + IGF2.60 + Insulin.60)/3 - control.60
MECP2-S396	MECP2	139	-0.0682895	-1.05191	0.297289	0.757885	(IGF1.60 + IGF2.60 + Insulin.60)/3 - control.60
LIMD1-S384	LIMD1	8	-0.220459	-0.767143	0.449681	0.848782	(IGF1.60 + IGF2.60 + Insulin.60)/3 - control.60
INCENP-S214,T219	INCENP	10	0.104051	0.897275	0.375391	0.809319	(IGF1.60 + IGF2.60 + Insulin.60)/3 - control.60
BCLAF1-S285	BCLAF1	19	0.109539	1.05181	0.297335	0.757923	(IGF1.60 + IGF2.60 + Insulin.60)/3 - control.60
PHB2-T62	PHB2	3	-0.0819587	-0.767078	0.449718	0.848804	(IGF1.60 + IGF2.60 + Insulin.60)/3 - control.60
MPHOSPH8-S403	MPHOSPH8	33	0.120766	1.05179	0.297343	0.75793	(IGF1.60 + IGF2.60 + Insulin.60)/3 - control.60
PSMA2-S7	PSMA2	16	0.0629519	1.05174	0.297367	0.757955	(IGF1.60 + IGF2.60 + Insulin.60)/3 - control.60
ENSA-S43	ENSA	30	-0.213704	-1.05172	0.297375	0.757957	(IGF1.60 + IGF2.60 + Insulin.60)/3 - control.60
ICE1-S1692,S1699	ICE1	6	0.0893123	0.659804	0.514992	0.876882	(IGF1.60 + IGF2.60 + Insulin.60)/3 - control.60
VPS13D-S1034	VPS13D	5	-0.0559004	-0.601501	0.552544	0.891665	(IGF1.60 + IGF2.60 + Insulin.60)/3 - control.60
NUP98-S1064	NUP98	18	0.0986702	0.896867	0.375606	0.809472	(IGF1.60 + IGF2.60 + Insulin.60)/3 - control.60
UNC5A-S661	UNC5A	3	0.0570448	0.568467	0.574435	0.899471	(IGF1.60 + IGF2.60 + Insulin.60)/3 - control.60
CEP170-S571	CEP170	8	0.113682	0.896832	0.375624	0.809475	(IGF1.60 + IGF2.60 + Insulin.60)/3 - control.60
TJP2-S1159	TJP2	70	-0.0539129	-1.05128	0.297575	0.758107	(IGF1.60 + IGF2.60 + Insulin.60)/3 - control.60
NES-S325	NES	8	0.109773	0.788325	0.435544	0.841998	(IGF1.60 + IGF2.60 + Insulin.60)/3 - control.60
ZFC3H1-S1304	ZFC3H1	35	-0.0520062	-1.05124	0.297594	0.758122	(IGF1.60 + IGF2.60 + Insulin.60)/3 - control.60
TNKS1BP1-S672	TNKS1BP1	33	0.0441233	1.05119	0.297617	0.75813	(IGF1.60 + IGF2.60 + Insulin.60)/3 - control.60
ZNF512B-S679	ZNF512B	4	0.0935891	0.553149	0.584732	0.903123	(IGF1.60 + IGF2.60 + Insulin.60)/3 - control.60
RFX3-S155	RFX3	16	-0.178459	-1.0511	0.297657	0.758144	(IGF1.60 + IGF2.60 + Insulin.60)/3 - control.60
PGRMC2-S208,T211	PGRMC2	15	0.0920085	0.899327	0.374312	0.808712	(IGF1.60 + IGF2.60 + Insulin.60)/3 - control.60
CLOCK-T443,S446	CLOCK	6	-0.0440167	-0.427589	0.672356	0.930734	(IGF1.60 + IGF2.60 + Insulin.60)/3 - control.60
CHAMP1-T149	CHAMP1	35	0.0841398	1.05101	0.297697	0.758144	(IGF1.60 + IGF2.60 + Insulin.60)/3 - control.60
LRFN4-S565	LRFN4	19	-0.0611032	-0.993015	0.3258	0.778362	(IGF1.60 + IGF2.60 + Insulin.60)/3 - control.60
SRP14-S68	SRP14	7	-0.0953404	-0.871383	0.389181	0.81725	(IGF1.60 + IGF2.60 + Insulin.60)/3 - control.60
PKP4-S281,T283	PKP4	5	-0.0676471	-0.600164	0.553422	0.891971	(IGF1.60 + IGF2.60 + Insulin.60)/3 - control.60
ZNF609-T819	ZNF609	61	-0.0524619	-1.05073	0.297827	0.758247	(IGF1.60 + IGF2.60 + Insulin.60)/3 - control.60
NIPBL-S280	NIPBL	37	-0.0678812	-1.05072	0.297829	0.758247	(IGF1.60 + IGF2.60 + Insulin.60)/3 - control.60
ARHGAP12-T424	ARHGAP12	10	0.101904	0.710198	0.483696	0.86383	(IGF1.60 + IGF2.60 + Insulin.60)/3 - control.60
GRM7-S900	GRM7	12	-0.0557139	-0.765574	0.450598	0.849209	(IGF1.60 + IGF2.60 + Insulin.60)/3 - control.60
PCDH9-T1025	PCDH9	6	0.0776357	0.729356	0.47209	0.858737	(IGF1.60 + IGF2.60 + Insulin.60)/3 - control.60
TCF12-Y389	TCF12	4	-0.10445	-0.566777	0.575567	0.899992	(IGF1.60 + IGF2.60 + Insulin.60)/3 - control.60
CCSER2-S162	CCSER2	7	0.0892623	0.536808	0.595815	0.90677	(IGF1.60 + IGF2.60 + Insulin.60)/3 - control.60
SYNM-S1044	SYNM	6	-0.0842069	-0.754494	0.455343	0.851375	(IGF1.60 + IGF2.60 + Insulin.60)/3 - control.60
PRKCD-S304	PRKCD	18	0.0694826	1.05046	0.297947	0.758315	(IGF1.60 + IGF2.60 + Insulin.60)/3 - control.60
UBAP2L-T419	UBAP2L	6	0.0816358	0.895605	0.376271	0.80989	(IGF1.60 + IGF2.60 + Insulin.60)/3 - control.60
ARID1B-S1219,S1222	ARID1B	4	-0.106473	-0.551688	0.585719	0.903379	(IGF1.60 + IGF2.60 + Insulin.60)/3 - control.60
TRA2B-T201	TRA2B	47	-0.120731	-1.05037	0.297992	0.758334	(IGF1.60 + IGF2.60 + Insulin.60)/3 - control.60
RBM39-T146	RBM39	14	-0.164872	-0.895577	0.376286	0.809907	(IGF1.60 + IGF2.60 + Insulin.60)/3 - control.60
DDX28-S124	DDX28	5	0.180689	0.861576	0.394487	0.820156	(IGF1.60 + IGF2.60 + Insulin.60)/3 - control.60
CIC-S424	CIC	19	-0.102139	-1.05022	0.298059	0.75841	(IGF1.60 + IGF2.60 + Insulin.60)/3 - control.60
SUDS3-S45,T49	SUDS3	9	-0.0853613	-0.764851	0.451022	0.849379	(IGF1.60 + IGF2.60 + Insulin.60)/3 - control.60
ZMYM4-S110	ZMYM4	15	0.0600891	0.861454	0.394553	0.820187	(IGF1.60 + IGF2.60 + Insulin.60)/3 - control.60
UBR4-S619	UBR4	12	0.113246	0.861319	0.394627	0.820243	(IGF1.60 + IGF2.60 + Insulin.60)/3 - control.60
MYCBP2-S2681	MYCBP2	7	0.0702626	0.683231	0.49873	0.870592	(IGF1.60 + IGF2.60 + Insulin.60)/3 - control.60
RING1-S248	RING1	6	-0.0996009	-0.706686	0.485841	0.86484	(IGF1.60 + IGF2.60 + Insulin.60)/3 - control.60
APC-S2330	APC	6	-0.0528045	-0.603895	0.550975	0.891136	(IGF1.60 + IGF2.60 + Insulin.60)/3 - control.60
TRIP12-S75,S77	TRIP12	8	-0.0675942	-0.683053	0.498841	0.870634	(IGF1.60 + IGF2.60 + Insulin.60)/3 - control.60
ABCF1-S140	ABCF1	216	0.0684084	1.04982	0.29824	0.758506	(IGF1.60 + IGF2.60 + Insulin.60)/3 - control.60
PAPOLG-S716	PAPOLG	18	-0.0705921	-0.970022	0.337013	0.785965	(IGF1.60 + IGF2.60 + Insulin.60)/3 - control.60
PNKP-S114,T118	PNKP	60	-0.120799	-1.04968	0.298306	0.758534	(IGF1.60 + IGF2.60 + Insulin.60)/3 - control.60
SUGP2-S224	SUGP2	19	0.0595187	0.954509	0.344721	0.790717	(IGF1.60 + IGF2.60 + Insulin.60)/3 - control.60
SCRIB-S1140	SCRIB	13	0.0764174	0.733193	0.468075	0.856808	(IGF1.60 + IGF2.60 + Insulin.60)/3 - control.60
MMTAG2-T219	MMTAG2	4	0.10253	0.656548	0.517052	0.877942	(IGF1.60 + IGF2.60 + Insulin.60)/3 - control.60
EP400-S1728	EP400	32	-0.119611	-1.04944	0.298413	0.758607	(IGF1.60 + IGF2.60 + Insulin.60)/3 - control.60
TTLL12-S16	TTLL12	83	-0.0553822	-1.04936	0.298448	0.758633	(IGF1.60 + IGF2.60 + Insulin.60)/3 - control.60
CCAR2-S814	CCAR2	12	0.109541	0.827514	0.413267	0.830391	(IGF1.60 + IGF2.60 + Insulin.60)/3 - control.60
C2CD5-S293	C2CD5	6	-0.109181	-0.496949	0.623264	0.915853	(IGF1.60 + IGF2.60 + Insulin.60)/3 - control.60
ATAT1-S346	ATAT1	5	0.0986764	0.897071	0.375498	0.809371	(IGF1.60 + IGF2.60 + Insulin.60)/3 - control.60
RBM12B-S280	RBM12B	81	-0.0443598	-0.893857	0.377194	0.810406	(IGF1.60 + IGF2.60 + Insulin.60)/3 - control.60
FAM208B-S1722	FAM208B	12	0.148842	0.969015	0.33751	0.786332	(IGF1.60 + IGF2.60 + Insulin.60)/3 - control.60
LEO1-S162,S171	LEO1	45	0.1029	1.04882	0.298698	0.758867	(IGF1.60 + IGF2.60 + Insulin.60)/3 - control.60
OSBPL3-S304	OSBPL3	25	-0.0441736	-1.04881	0.298699	0.758867	(IGF1.60 + IGF2.60 + Insulin.60)/3 - control.60
HSPD1-T164	HSPD1	38	0.0695522	1.04875	0.298728	0.758891	(IGF1.60 + IGF2.60 + Insulin.60)/3 - control.60
ZBTB40-S214	ZBTB40	33	-0.0643126	-1.0487	0.298753	0.758905	(IGF1.60 + IGF2.60 + Insulin.60)/3 - control.60
KIAA0895L-S82	KIAA0895L	8	0.103517	0.680062	0.502279	0.872	(IGF1.60 + IGF2.60 + Insulin.60)/3 - control.60
HSF1-S123	HSF1	6	0.114468	0.389868	0.699705	0.938283	(IGF1.60 + IGF2.60 + Insulin.60)/3 - control.60
PTEN-S294	PTEN	35	0.0607334	1.04839	0.298893	0.758966	(IGF1.60 + IGF2.60 + Insulin.60)/3 - control.60
TANC1-S1668	TANC1	28	-0.0528317	-1.04831	0.298927	0.75897	(IGF1.60 + IGF2.60 + Insulin.60)/3 - control.60
BOD1L1-T1229	BOD1L1	11	0.114438	0.968395	0.337816	0.786441	(IGF1.60 + IGF2.60 + Insulin.60)/3 - control.60
ARHGAP23-T630	ARHGAP23	7	-0.0634996	-0.618094	0.541714	0.887663	(IGF1.60 + IGF2.60 + Insulin.60)/3 - control.60
OXTR-S370	OXTR	4	-0.0877978	-0.761841	0.452786	0.850136	(IGF1.60 + IGF2.60 + Insulin.60)/3 - control.60
VAPB-T201	VAPB	12	0.186256	0.761822	0.452797	0.850136	(IGF1.60 + IGF2.60 + Insulin.60)/3 - control.60
PHOX2B-S59	PHOX2B	6	-0.0740024	-0.387774	0.701236	0.93871	(IGF1.60 + IGF2.60 + Insulin.60)/3 - control.60
MATR3-T150	MATR3	34	0.130851	1.04774	0.29919	0.759165	(IGF1.60 + IGF2.60 + Insulin.60)/3 - control.60
CHRNB4-S399	CHRNB4	9	0.0538485	0.419526	0.678165	0.932355	(IGF1.60 + IGF2.60 + Insulin.60)/3 - control.60
SENP7-S13	SENP7	21	0.0979547	1.04771	0.299202	0.759171	(IGF1.60 + IGF2.60 + Insulin.60)/3 - control.60
BCL9-S291,T308	BCL9	13	0.0688713	0.531231	0.59962	0.908006	(IGF1.60 + IGF2.60 + Insulin.60)/3 - control.60
SF3B1-S322	SF3B1	16	-0.0606534	-0.967674	0.338172	0.786729	(IGF1.60 + IGF2.60 + Insulin.60)/3 - control.60
SRRM3-S469,S471	SRRM3	6	-0.100358	-0.476248	0.637745	0.920443	(IGF1.60 + IGF2.60 + Insulin.60)/3 - control.60
SLC39A10-S591	SLC39A10	13	0.114957	0.662594	0.51323	0.876361	(IGF1.60 + IGF2.60 + Insulin.60)/3 - control.60
SUN2-S116	SUN2	9	0.0660807	1.04753	0.299286	0.759212	(IGF1.60 + IGF2.60 + Insulin.60)/3 - control.60
HUWE1-T3927	HUWE1	11	-0.136855	-0.895097	0.376539	0.810098	(IGF1.60 + IGF2.60 + Insulin.60)/3 - control.60
NUP210-S1848	NUP210	74	0.0381326	1.04739	0.299351	0.759273	(IGF1.60 + IGF2.60 + Insulin.60)/3 - control.60
UNC5B-S526,S531	UNC5B	5	0.0900049	0.710785	0.483338	0.863686	(IGF1.60 + IGF2.60 + Insulin.60)/3 - control.60
ZFP3-S96	ZFP3	26	-0.116748	-1.04736	0.299362	0.759273	(IGF1.60 + IGF2.60 + Insulin.60)/3 - control.60
HTT-S1177	HTT	12	0.0533933	0.967406	0.338305	0.786863	(IGF1.60 + IGF2.60 + Insulin.60)/3 - control.60
MAPT-S531	MAPT	88	-0.0759826	-1.04733	0.299375	0.759273	(IGF1.60 + IGF2.60 + Insulin.60)/3 - control.60
NES-S487	NES	4	0.0688807	0.798693	0.429581	0.838919	(IGF1.60 + IGF2.60 + Insulin.60)/3 - control.60
STXBP5-S1076	STXBP5	7	0.144941	0.967325	0.338345	0.786884	(IGF1.60 + IGF2.60 + Insulin.60)/3 - control.60
ZNF638-S286	ZNF638	4	0.0805645	0.594167	0.557367	0.893449	(IGF1.60 + IGF2.60 + Insulin.60)/3 - control.60
SORBS1-T862	SORBS1	5	-0.0718641	-0.705129	0.486794	0.865309	(IGF1.60 + IGF2.60 + Insulin.60)/3 - control.60
MLLT6-T264	MLLT6	33	0.0723177	1.04725	0.299413	0.759312	(IGF1.60 + IGF2.60 + Insulin.60)/3 - control.60
PRDM2-S421	PRDM2	12	0.14887	0.760815	0.453388	0.850516	(IGF1.60 + IGF2.60 + Insulin.60)/3 - control.60
DCLK2-S182	DCLK2	8	0.283197	0.678833	0.501481	0.871696	(IGF1.60 + IGF2.60 + Insulin.60)/3 - control.60
SRRM2-S2090,T2092	SRRM2	19	-0.150134	-1.04698	0.299539	0.759408	(IGF1.60 + IGF2.60 + Insulin.60)/3 - control.60
GAPVD1-S746	GAPVD1	18	-0.176535	-1.04691	0.299569	0.759427	(IGF1.60 + IGF2.60 + Insulin.60)/3 - control.60
PTPRN2-S694	PTPRN2	11	0.0869227	0.966859	0.338575	0.787023	(IGF1.60 + IGF2.60 + Insulin.60)/3 - control.60
C5orf30-S140	C5orf30	15	-0.142533	-0.891405	0.37849	0.811099	(IGF1.60 + IGF2.60 + Insulin.60)/3 - control.60
USP42-S432	USP42	4	-0.0889398	-0.704354	0.487268	0.865517	(IGF1.60 + IGF2.60 + Insulin.60)/3 - control.60
ZBTB17-S357	ZBTB17	4	-0.09888	-0.70204	0.488687	0.866093	(IGF1.60 + IGF2.60 + Insulin.60)/3 - control.60
PHF23-S147	PHF23	5	-0.102434	-0.615999	0.543075	0.888093	(IGF1.60 + IGF2.60 + Insulin.60)/3 - control.60
ATRX-S1348,S1352	ATRX	164	0.0826495	1.0467	0.299663	0.75953	(IGF1.60 + IGF2.60 + Insulin.60)/3 - control.60
SRRM1-T872,S874	SRRM1	134	0.100118	1.04667	0.299679	0.759548	(IGF1.60 + IGF2.60 + Insulin.60)/3 - control.60
ANO8-T1019	ANO8	19	-0.121163	-1.04657	0.299723	0.759564	(IGF1.60 + IGF2.60 + Insulin.60)/3 - control.60
CRTC2-T458	CRTC2	8	-0.0928472	-0.676819	0.504302	0.87282	(IGF1.60 + IGF2.60 + Insulin.60)/3 - control.60
CAMK2D-S334,T336,T337	CAMK2D	8	-0.0934486	-0.759899	0.453927	0.850742	(IGF1.60 + IGF2.60 + Insulin.60)/3 - control.60
MLH1-S370	MLH1	4	-0.0777698	-0.660845	0.514334	0.876729	(IGF1.60 + IGF2.60 + Insulin.60)/3 - control.60
SRRM2-T2583	SRRM2	4	-0.0554436	-0.49113	0.62732	0.917355	(IGF1.60 + IGF2.60 + Insulin.60)/3 - control.60
C2CD4C-S178	C2CD4C	8	-0.0705059	-0.559084	0.580731	0.901797	(IGF1.60 + IGF2.60 + Insulin.60)/3 - control.60
ARL6IP4-S241	ARL6IP4	12	-0.0723145	-1.04631	0.299842	0.759673	(IGF1.60 + IGF2.60 + Insulin.60)/3 - control.60
FRMD4A-S800	FRMD4A	13	-0.102938	-0.893717	0.377267	0.810438	(IGF1.60 + IGF2.60 + Insulin.60)/3 - control.60
RANBP2-S394	RANBP2	9	0.0658407	0.939056	0.352514	0.795487	(IGF1.60 + IGF2.60 + Insulin.60)/3 - control.60
RGPD3-S395	RGPD3	9	0.0658407	0.939056	0.352514	0.795487	(IGF1.60 + IGF2.60 + Insulin.60)/3 - control.60
RGPD4-S395	RGPD4	9	0.0658407	0.939056	0.352514	0.795487	(IGF1.60 + IGF2.60 + Insulin.60)/3 - control.60
HAND1-S81	HAND1	11	0.0722886	0.823433	0.415553	0.831668	(IGF1.60 + IGF2.60 + Insulin.60)/3 - control.60
SLTM-S144	SLTM	11	0.0523812	0.558535	0.581101	0.901954	(IGF1.60 + IGF2.60 + Insulin.60)/3 - control.60
NEFM-S44	NEFM	38	0.055884	1.04599	0.29999	0.759799	(IGF1.60 + IGF2.60 + Insulin.60)/3 - control.60
STEAP3-S19,S20	STEAP3	6	0.0869584	0.708706	0.484606	0.864226	(IGF1.60 + IGF2.60 + Insulin.60)/3 - control.60
BSN-S1090,T1092	BSN	6	0.0613086	0.865562	0.392325	0.819153	(IGF1.60 + IGF2.60 + Insulin.60)/3 - control.60
TRIOBP-S42	TRIOBP	14	-0.0820842	-0.796754	0.430692	0.839533	(IGF1.60 + IGF2.60 + Insulin.60)/3 - control.60
RNF219-S561	RNF219	5	0.0642518	0.758942	0.454489	0.851056	(IGF1.60 + IGF2.60 + Insulin.60)/3 - control.60
PRDM2-T423	PRDM2	32	0.112641	1.04576	0.300097	0.759932	(IGF1.60 + IGF2.60 + Insulin.60)/3 - control.60
GSTP1-S106	GSTP1	4	0.0661058	0.557971	0.581481	0.902111	(IGF1.60 + IGF2.60 + Insulin.60)/3 - control.60
CRTC2-S70,S86,S90	CRTC2	4	0.0708372	0.702864	0.488182	0.865974	(IGF1.60 + IGF2.60 + Insulin.60)/3 - control.60
MSH6-S43	MSH6	59	-0.20783	-1.04558	0.300176	0.759947	(IGF1.60 + IGF2.60 + Insulin.60)/3 - control.60
PDLIM4-S112	PDLIM4	96	-0.0760939	-1.04557	0.300183	0.759952	(IGF1.60 + IGF2.60 + Insulin.60)/3 - control.60
LMNA-S390,S392	LMNA	14	0.0434589	0.527111	0.602439	0.909047	(IGF1.60 + IGF2.60 + Insulin.60)/3 - control.60
CLN3-S14	CLN3	21	0.0589164	0.965374	0.33931	0.787419	(IGF1.60 + IGF2.60 + Insulin.60)/3 - control.60
CCDC6-S240	CCDC6	12	-0.0702364	-0.596235	0.556005	0.892968	(IGF1.60 + IGF2.60 + Insulin.60)/3 - control.60
CCDC174-S371	CCDC174	11	-0.111748	-0.949791	0.347088	0.792484	(IGF1.60 + IGF2.60 + Insulin.60)/3 - control.60
SMAD9-S148	SMAD9	3	0.121068	0.488925	0.628859	0.917735	(IGF1.60 + IGF2.60 + Insulin.60)/3 - control.60
ALMS1-S1219	ALMS1	7	-0.0556319	-0.7078	0.48516	0.864508	(IGF1.60 + IGF2.60 + Insulin.60)/3 - control.60
SYNPO-S814	SYNPO	8	-0.0787771	-1.04525	0.300331	0.760062	(IGF1.60 + IGF2.60 + Insulin.60)/3 - control.60
AAMP-S248	AAMP	3	-0.0512861	-0.48852	0.629142	0.917804	(IGF1.60 + IGF2.60 + Insulin.60)/3 - control.60
WDR62-T1033,S1038	WDR62	11	0.0789541	0.556981	0.582148	0.90228	(IGF1.60 + IGF2.60 + Insulin.60)/3 - control.60
ADGRA2-S1107,S1116	ADGRA2	15	0.0788667	1.04516	0.300371	0.760101	(IGF1.60 + IGF2.60 + Insulin.60)/3 - control.60
ZC3H13-S833,S837	ZC3H13	5	0.116959	0.889308	0.3796	0.811676	(IGF1.60 + IGF2.60 + Insulin.60)/3 - control.60
SUN1-S82	SUN1	59	0.105957	1.04484	0.300517	0.760229	(IGF1.60 + IGF2.60 + Insulin.60)/3 - control.60
UBE3C-S672	UBE3C	3	0.0912631	0.701576	0.488972	0.866187	(IGF1.60 + IGF2.60 + Insulin.60)/3 - control.60
NACAD-T46	NACAD	9	0.110287	0.757528	0.455321	0.851369	(IGF1.60 + IGF2.60 + Insulin.60)/3 - control.60
TRIO-S2459	TRIO	11	-0.080008	-1.04477	0.300549	0.760266	(IGF1.60 + IGF2.60 + Insulin.60)/3 - control.60
CEP170-S497,T503	CEP170	22	0.0954931	0.757511	0.455332	0.851375	(IGF1.60 + IGF2.60 + Insulin.60)/3 - control.60
C14orf93-S130	C14orf93	14	-0.081361	-0.968018	0.338002	0.786541	(IGF1.60 + IGF2.60 + Insulin.60)/3 - control.60
HMGXB4-S101	HMGXB4	4	0.0823806	0.487474	0.629873	0.918018	(IGF1.60 + IGF2.60 + Insulin.60)/3 - control.60
BCR-S222	BCR	9	0.081259	1.04464	0.300606	0.760286	(IGF1.60 + IGF2.60 + Insulin.60)/3 - control.60
NUP153-S990	NUP153	5	-0.085107	-0.648748	0.522004	0.879925	(IGF1.60 + IGF2.60 + Insulin.60)/3 - control.60
NEFH-S614,S620	NEFH	12	0.0860187	0.757288	0.455463	0.851421	(IGF1.60 + IGF2.60 + Insulin.60)/3 - control.60
CEP350-S2389	CEP350	5	0.0513759	0.779495	0.440661	0.844316	(IGF1.60 + IGF2.60 + Insulin.60)/3 - control.60
CEP97-S371	CEP97	6	0.119531	0.75723	0.455497	0.851444	(IGF1.60 + IGF2.60 + Insulin.60)/3 - control.60
IRS1-S531	IRS1	6	0.0707525	0.525172	0.603767	0.909493	(IGF1.60 + IGF2.60 + Insulin.60)/3 - control.60
RNF214-S200	RNF214	18	-0.0612233	-1.04442	0.30071	0.760295	(IGF1.60 + IGF2.60 + Insulin.60)/3 - control.60
FBLN1-S285	FBLN1	7	-0.116997	-0.720456	0.477461	0.861025	(IGF1.60 + IGF2.60 + Insulin.60)/3 - control.60
MSANTD4-T192	MSANTD4	13	0.108405	1.04436	0.300738	0.760306	(IGF1.60 + IGF2.60 + Insulin.60)/3 - control.60
SRRM1-Y604	SRRM1	5	0.0705497	0.720421	0.477482	0.861036	(IGF1.60 + IGF2.60 + Insulin.60)/3 - control.60
LRCH4-S589	LRCH4	7	-0.0500711	-0.469193	0.642714	0.922035	(IGF1.60 + IGF2.60 + Insulin.60)/3 - control.60
PKP4-S179	PKP4	15	0.0973519	1.0443	0.300765	0.760318	(IGF1.60 + IGF2.60 + Insulin.60)/3 - control.60
BCL7A-S121	BCL7A	8	0.0877802	0.827118	0.413489	0.830541	(IGF1.60 + IGF2.60 + Insulin.60)/3 - control.60
SRRM2-S357,S358,T359	SRRM2	6	-0.0758254	-0.594064	0.557435	0.89347	(IGF1.60 + IGF2.60 + Insulin.60)/3 - control.60
ADD3-S402	ADD3	5	0.100898	0.888274	0.380149	0.812101	(IGF1.60 + IGF2.60 + Insulin.60)/3 - control.60
RBMX-Y281	RBMX	6	-0.0899076	-0.756509	0.455922	0.851628	(IGF1.60 + IGF2.60 + Insulin.60)/3 - control.60
RBMXL1-Y281	RBMXL1	6	-0.0899076	-0.756509	0.455922	0.851628	(IGF1.60 + IGF2.60 + Insulin.60)/3 - control.60
ATF7IP-S477	ATF7IP	6	-0.157374	-0.756441	0.455962	0.851646	(IGF1.60 + IGF2.60 + Insulin.60)/3 - control.60
AHDC1-S596	AHDC1	19	0.0696197	1.04397	0.300916	0.760402	(IGF1.60 + IGF2.60 + Insulin.60)/3 - control.60
CASC3-S117	CASC3	29	0.0856957	1.04397	0.300917	0.760402	(IGF1.60 + IGF2.60 + Insulin.60)/3 - control.60
DDB2-S24,S26	DDB2	20	0.0727624	0.985393	0.329489	0.780844	(IGF1.60 + IGF2.60 + Insulin.60)/3 - control.60
MAML3-T110	MAML3	14	0.103872	1.04372	0.301029	0.760509	(IGF1.60 + IGF2.60 + Insulin.60)/3 - control.60
ZNF318-S1896	ZNF318	18	0.0781031	0.936307	0.353913	0.796349	(IGF1.60 + IGF2.60 + Insulin.60)/3 - control.60
RB1-S795	RB1	28	0.0722587	1.0435	0.30113	0.760556	(IGF1.60 + IGF2.60 + Insulin.60)/3 - control.60
MAP4-S825	MAP4	85	-0.0578292	-1.0434	0.301175	0.760612	(IGF1.60 + IGF2.60 + Insulin.60)/3 - control.60
MAP7-S235	MAP7	19	0.161819	0.853212	0.399048	0.822638	(IGF1.60 + IGF2.60 + Insulin.60)/3 - control.60
DLG1-S158	DLG1	19	-0.0613696	-0.984747	0.329803	0.781076	(IGF1.60 + IGF2.60 + Insulin.60)/3 - control.60
CLN6-S31	CLN6	45	0.0981594	1.04315	0.301289	0.760686	(IGF1.60 + IGF2.60 + Insulin.60)/3 - control.60
HOXC4-S111	HOXC4	13	-0.098034	-0.935712	0.354216	0.796532	(IGF1.60 + IGF2.60 + Insulin.60)/3 - control.60
ACTA1-T251	ACTA1	8	-0.0826435	-0.819608	0.417704	0.832878	(IGF1.60 + IGF2.60 + Insulin.60)/3 - control.60
ACTA2-T251	ACTA2	8	-0.0826435	-0.819608	0.417704	0.832878	(IGF1.60 + IGF2.60 + Insulin.60)/3 - control.60
ACTB-T249	ACTB	8	-0.0826435	-0.819608	0.417704	0.832878	(IGF1.60 + IGF2.60 + Insulin.60)/3 - control.60
ACTC1-T251	ACTC1	8	-0.0826435	-0.819608	0.417704	0.832878	(IGF1.60 + IGF2.60 + Insulin.60)/3 - control.60
ACTG1-T249	ACTG1	8	-0.0826435	-0.819608	0.417704	0.832878	(IGF1.60 + IGF2.60 + Insulin.60)/3 - control.60
ACTG2-T250	ACTG2	8	-0.0826435	-0.819608	0.417704	0.832878	(IGF1.60 + IGF2.60 + Insulin.60)/3 - control.60
POTEE-T949	POTEE	8	-0.0826435	-0.819608	0.417704	0.832878	(IGF1.60 + IGF2.60 + Insulin.60)/3 - control.60
POTEF-T949	POTEF	8	-0.0826435	-0.819608	0.417704	0.832878	(IGF1.60 + IGF2.60 + Insulin.60)/3 - control.60
POTEKP-T249	POTEKP	8	-0.0826435	-0.819608	0.417704	0.832878	(IGF1.60 + IGF2.60 + Insulin.60)/3 - control.60
LARP4B-T518,S526	LARP4B	51	-0.074619	-1.04299	0.301367	0.760729	(IGF1.60 + IGF2.60 + Insulin.60)/3 - control.60
DCAF5-T497	DCAF5	12	0.094937	0.777318	0.441928	0.844875	(IGF1.60 + IGF2.60 + Insulin.60)/3 - control.60
KAT7-S102,T104	KAT7	8	0.0972695	0.75502	0.4568	0.852072	(IGF1.60 + IGF2.60 + Insulin.60)/3 - control.60
IRF2BP1-S491	IRF2BP1	8	-0.0748642	-0.743945	0.461623	0.854171	(IGF1.60 + IGF2.60 + Insulin.60)/3 - control.60
ZNF385A-S160	ZNF385A	3	-0.0526705	-0.591728	0.558976	0.894009	(IGF1.60 + IGF2.60 + Insulin.60)/3 - control.60
RFX1-S159	RFX1	27	0.0577488	1.0428	0.301454	0.760818	(IGF1.60 + IGF2.60 + Insulin.60)/3 - control.60
SIPA1L2-T1065	SIPA1L2	9	0.153642	0.886586	0.381045	0.812565	(IGF1.60 + IGF2.60 + Insulin.60)/3 - control.60
NUMA1-S2047	NUMA1	7	0.10852	0.723164	0.47414	0.859661	(IGF1.60 + IGF2.60 + Insulin.60)/3 - control.60
HNRNPC-S260	HNRNPC	61	-0.183108	-1.04251	0.301586	0.76092	(IGF1.60 + IGF2.60 + Insulin.60)/3 - control.60
EMD-Y167,S171	EMD	5	0.169803	0.703674	0.487685	0.865742	(IGF1.60 + IGF2.60 + Insulin.60)/3 - control.60
ALK-S1437	ALK	11	-0.0751552	-0.965643	0.339177	0.787335	(IGF1.60 + IGF2.60 + Insulin.60)/3 - control.60
MAP1A-T2363	MAP1A	19	0.0885974	0.723048	0.47421	0.859661	(IGF1.60 + IGF2.60 + Insulin.60)/3 - control.60
SAMD14-S151	SAMD14	17	0.0568087	0.934928	0.354616	0.796765	(IGF1.60 + IGF2.60 + Insulin.60)/3 - control.60
MPDZ-S230	MPDZ	17	-0.060426	-0.934808	0.354677	0.796795	(IGF1.60 + IGF2.60 + Insulin.60)/3 - control.60
UNK-S411	UNK	31	0.0980499	0.983749	0.330288	0.781402	(IGF1.60 + IGF2.60 + Insulin.60)/3 - control.60
WDR11-S205	WDR11	45	-0.0577379	-1.0422	0.301727	0.760997	(IGF1.60 + IGF2.60 + Insulin.60)/3 - control.60
GPRIN2-S149	GPRIN2	5	0.0528965	0.464507	0.646024	0.923021	(IGF1.60 + IGF2.60 + Insulin.60)/3 - control.60
EXOSC10-S838	EXOSC10	10	-0.12138	-0.83906	0.406841	0.827072	(IGF1.60 + IGF2.60 + Insulin.60)/3 - control.60
RAI14-S358	RAI14	6	0.0774051	0.697453	0.491506	0.867225	(IGF1.60 + IGF2.60 + Insulin.60)/3 - control.60
STK10-S450	STK10	12	0.100078	0.885571	0.381585	0.812809	(IGF1.60 + IGF2.60 + Insulin.60)/3 - control.60
AP1M1-T154	AP1M1	13	0.0960459	0.550732	0.586365	0.903613	(IGF1.60 + IGF2.60 + Insulin.60)/3 - control.60
PPP1R12C-S428	PPP1R12C	8	-0.0767308	-0.860609	0.395013	0.820386	(IGF1.60 + IGF2.60 + Insulin.60)/3 - control.60
YWHAZ-S63	YWHAZ	7	-0.0474457	-0.283181	0.779207	0.957593	(IGF1.60 + IGF2.60 + Insulin.60)/3 - control.60
DOCK6-S1308	DOCK6	14	0.157369	0.961241	0.341362	0.788665	(IGF1.60 + IGF2.60 + Insulin.60)/3 - control.60
CAD-S1112	CAD	6	-0.0421567	-0.480999	0.634408	0.919364	(IGF1.60 + IGF2.60 + Insulin.60)/3 - control.60
TATDN2-S115	TATDN2	7	-0.293089	-0.753145	0.457907	0.852529	(IGF1.60 + IGF2.60 + Insulin.60)/3 - control.60
PHAX-S364	PHAX	4	0.0598644	0.535011	0.59704	0.907091	(IGF1.60 + IGF2.60 + Insulin.60)/3 - control.60
KIAA0754-S619	KIAA0754	5	0.0854434	0.589329	0.56056	0.894687	(IGF1.60 + IGF2.60 + Insulin.60)/3 - control.60
TBC1D10B-S132	TBC1D10B	11	-0.0737805	-0.875266	0.385891	0.815331	(IGF1.60 + IGF2.60 + Insulin.60)/3 - control.60
ZYX-S202	ZYX	14	0.0823483	0.94543	0.349286	0.793529	(IGF1.60 + IGF2.60 + Insulin.60)/3 - control.60
ICE1-S1692,S1697,S1699	ICE1	6	0.0875432	0.741671	0.462983	0.854695	(IGF1.60 + IGF2.60 + Insulin.60)/3 - control.60
OSBPL11-S178	OSBPL11	7	0.128898	0.875047	0.386009	0.815398	(IGF1.60 + IGF2.60 + Insulin.60)/3 - control.60
TCF12-S305	TCF12	14	0.0795245	0.652634	0.519534	0.879061	(IGF1.60 + IGF2.60 + Insulin.60)/3 - control.60
NCOA2-S29	NCOA2	10	-0.0635229	-0.752602	0.458228	0.852673	(IGF1.60 + IGF2.60 + Insulin.60)/3 - control.60
SMG6-S332	SMG6	28	-0.138465	-1.04112	0.302226	0.761348	(IGF1.60 + IGF2.60 + Insulin.60)/3 - control.60
CNOT6L-S390	CNOT6L	11	-0.0950073	-0.606582	0.549216	0.890413	(IGF1.60 + IGF2.60 + Insulin.60)/3 - control.60
OSBP-T326	OSBP	8	-0.167434	-0.668477	0.509528	0.874852	(IGF1.60 + IGF2.60 + Insulin.60)/3 - control.60
PCLO-S3686	PCLO	9	0.0721292	0.874751	0.386168	0.815469	(IGF1.60 + IGF2.60 + Insulin.60)/3 - control.60
ATXN2L-T618	ATXN2L	56	-0.0723758	-1.04097	0.302295	0.761403	(IGF1.60 + IGF2.60 + Insulin.60)/3 - control.60
VCPIP1-S998	VCPIP1	26	-0.0462661	-1.04096	0.302298	0.761407	(IGF1.60 + IGF2.60 + Insulin.60)/3 - control.60
ANK2-T2583	ANK2	14	-0.280568	-0.982235	0.331026	0.781979	(IGF1.60 + IGF2.60 + Insulin.60)/3 - control.60
CLK4-S136,S138	CLK4	10	-0.0736472	-0.944703	0.349654	0.793821	(IGF1.60 + IGF2.60 + Insulin.60)/3 - control.60
TPRN-S418	TPRN	25	0.0684693	0.982141	0.331071	0.782016	(IGF1.60 + IGF2.60 + Insulin.60)/3 - control.60
TRIM33-S659	TRIM33	19	0.0913201	0.401945	0.690902	0.935811	(IGF1.60 + IGF2.60 + Insulin.60)/3 - control.60
C2orf49-S148	C2orf49	54	0.0875055	1.04068	0.302426	0.761497	(IGF1.60 + IGF2.60 + Insulin.60)/3 - control.60
RBM15B-S267	RBM15B	68	0.0480433	1.04067	0.302431	0.761498	(IGF1.60 + IGF2.60 + Insulin.60)/3 - control.60
UPF2-T1088	UPF2	11	-0.0948377	-0.874345	0.386387	0.81565	(IGF1.60 + IGF2.60 + Insulin.60)/3 - control.60
BRCA1-S114	BRCA1	15	0.119999	0.751881	0.458654	0.852771	(IGF1.60 + IGF2.60 + Insulin.60)/3 - control.60
KMT2A-S2151	KMT2A	11	-0.0750019	-0.774101	0.443804	0.845704	(IGF1.60 + IGF2.60 + Insulin.60)/3 - control.60
WIPF1-S276	WIPF1	19	-0.107857	-0.88405	0.382395	0.813403	(IGF1.60 + IGF2.60 + Insulin.60)/3 - control.60
DTL-S717	DTL	6	0.106666	0.695096	0.492959	0.867914	(IGF1.60 + IGF2.60 + Insulin.60)/3 - control.60
FAM171A2-T750	FAM171A2	6	0.0833855	0.751587	0.458828	0.852898	(IGF1.60 + IGF2.60 + Insulin.60)/3 - control.60
TAF12-S51	TAF12	155	0.0379492	1.04038	0.302564	0.761549	(IGF1.60 + IGF2.60 + Insulin.60)/3 - control.60
CEP128-S31	CEP128	9	0.0872959	0.695011	0.493011	0.867958	(IGF1.60 + IGF2.60 + Insulin.60)/3 - control.60
SRSF10-Y136	SRSF10	3	0.0943831	0.700434	0.489673	0.866438	(IGF1.60 + IGF2.60 + Insulin.60)/3 - control.60
DCAF1-S979	DCAF1	23	0.13612	0.959764	0.342097	0.789152	(IGF1.60 + IGF2.60 + Insulin.60)/3 - control.60
NHS-S999	NHS	5	-0.0630305	-0.751379	0.458951	0.852972	(IGF1.60 + IGF2.60 + Insulin.60)/3 - control.60
ZNF839-S574	ZNF839	7	0.0779811	0.849424	0.401124	0.823896	(IGF1.60 + IGF2.60 + Insulin.60)/3 - control.60
TOP2B-S1400,Y1421,T1422	TOP2B	44	0.103052	0.959677	0.34214	0.789172	(IGF1.60 + IGF2.60 + Insulin.60)/3 - control.60
GOLGA2-S273	GOLGA2	8	-0.0715435	-0.714363	0.481159	0.862731	(IGF1.60 + IGF2.60 + Insulin.60)/3 - control.60
RFTN1-S555	RFTN1	6	-0.0317622	-0.277359	0.783626	0.958704	(IGF1.60 + IGF2.60 + Insulin.60)/3 - control.60
TMF1-T401	TMF1	49	0.0550066	1.04005	0.302715	0.761709	(IGF1.60 + IGF2.60 + Insulin.60)/3 - control.60
HTT-S1179	HTT	67	0.0563373	1.03998	0.302747	0.761735	(IGF1.60 + IGF2.60 + Insulin.60)/3 - control.60
HNRNPLL-S285	HNRNPLL	6	0.205794	0.547272	0.588706	0.904376	(IGF1.60 + IGF2.60 + Insulin.60)/3 - control.60
ZC3HC1-S321	ZC3HC1	39	0.0706064	0.981298	0.331482	0.782291	(IGF1.60 + IGF2.60 + Insulin.60)/3 - control.60
TBXA2R-S329	TBXA2R	12	0.0591212	0.848937	0.401392	0.824082	(IGF1.60 + IGF2.60 + Insulin.60)/3 - control.60
POM121C-S372	POM121C	3	0.0845762	0.713949	0.481411	0.862815	(IGF1.60 + IGF2.60 + Insulin.60)/3 - control.60
USP34-S3359	USP34	7	0.0702055	0.581034	0.566056	0.896486	(IGF1.60 + IGF2.60 + Insulin.60)/3 - control.60
EIF4ENIF1-S949,S951	EIF4ENIF1	3	0.0650694	0.51575	0.610244	0.911525	(IGF1.60 + IGF2.60 + Insulin.60)/3 - control.60
PNN-S68	PNN	11	0.170194	0.959009	0.342474	0.789427	(IGF1.60 + IGF2.60 + Insulin.60)/3 - control.60
BSN-S2799	BSN	9	-0.0937833	-0.980654	0.331797	0.782486	(IGF1.60 + IGF2.60 + Insulin.60)/3 - control.60
RPRD2-S758,S769	RPRD2	7	0.0818154	0.698904	0.490614	0.866904	(IGF1.60 + IGF2.60 + Insulin.60)/3 - control.60
ZNF264-S177	ZNF264	6	-0.0692255	-0.741491	0.463091	0.8547	(IGF1.60 + IGF2.60 + Insulin.60)/3 - control.60
DIXDC1-S211	DIXDC1	3	0.0598215	0.364125	0.718612	0.94331	(IGF1.60 + IGF2.60 + Insulin.60)/3 - control.60
SF3B1-T273,T278	SF3B1	8	-0.132555	-1.03912	0.303144	0.762093	(IGF1.60 + IGF2.60 + Insulin.60)/3 - control.60
NCAPG-S674	NCAPG	84	-0.067875	-1.03908	0.303164	0.762106	(IGF1.60 + IGF2.60 + Insulin.60)/3 - control.60
XPO1-S1031	XPO1	14	0.0963339	0.980339	0.33195	0.782599	(IGF1.60 + IGF2.60 + Insulin.60)/3 - control.60
DENND4C-S1337	DENND4C	3	-0.0393581	-0.397659	0.694021	0.936781	(IGF1.60 + IGF2.60 + Insulin.60)/3 - control.60
SHD-S252	SHD	5	-0.0692169	-0.665162	0.511612	0.875721	(IGF1.60 + IGF2.60 + Insulin.60)/3 - control.60
TOPBP1-T861,S864	TOPBP1	5	0.0706893	0.665122	0.511638	0.875727	(IGF1.60 + IGF2.60 + Insulin.60)/3 - control.60
RPS6KA2-S377	RPS6KA2	22	0.0695639	0.958259	0.342847	0.789548	(IGF1.60 + IGF2.60 + Insulin.60)/3 - control.60
HDAC9-S184	HDAC9	19	-0.0876464	-0.882143	0.383412	0.814132	(IGF1.60 + IGF2.60 + Insulin.60)/3 - control.60
CAMSAP3-S1020	CAMSAP3	11	-0.10132	-1.03884	0.303275	0.762165	(IGF1.60 + IGF2.60 + Insulin.60)/3 - control.60
SCAF11-S796,T800	SCAF11	5	-0.0734527	-0.749375	0.460138	0.853501	(IGF1.60 + IGF2.60 + Insulin.60)/3 - control.60
NUP98-S612	NUP98	52	0.0739489	1.03869	0.303345	0.762229	(IGF1.60 + IGF2.60 + Insulin.60)/3 - control.60
MRPL4-S40	MRPL4	6	-0.0802437	-0.771539	0.445302	0.846474	(IGF1.60 + IGF2.60 + Insulin.60)/3 - control.60
PRICKLE1-S683	PRICKLE1	24	-0.0581239	-1.03861	0.303381	0.762229	(IGF1.60 + IGF2.60 + Insulin.60)/3 - control.60
SON-S163	SON	16	0.0753399	1.03824	0.303549	0.762416	(IGF1.60 + IGF2.60 + Insulin.60)/3 - control.60
CHD8-S2018	CHD8	4	0.0275918	0.27052	0.788826	0.959975	(IGF1.60 + IGF2.60 + Insulin.60)/3 - control.60
FRY-S2808	FRY	14	-0.088251	-1.03815	0.303594	0.762422	(IGF1.60 + IGF2.60 + Insulin.60)/3 - control.60
ZC3H6-S1158	ZC3H6	5	0.0819776	0.647589	0.522742	0.880227	(IGF1.60 + IGF2.60 + Insulin.60)/3 - control.60
KIDINS220-S1521,T1528	KIDINS220	17	0.0727728	0.8712	0.388084	0.816538	(IGF1.60 + IGF2.60 + Insulin.60)/3 - control.60
CHAMP1-S311,S319	CHAMP1	11	0.0296804	0.360737	0.721114	0.944026	(IGF1.60 + IGF2.60 + Insulin.60)/3 - control.60
AKAP12-S1395	AKAP12	40	0.0775655	1.03791	0.303704	0.762476	(IGF1.60 + IGF2.60 + Insulin.60)/3 - control.60
TBC1D15-S72	TBC1D15	43	-0.124285	-1.03784	0.303735	0.762491	(IGF1.60 + IGF2.60 + Insulin.60)/3 - control.60
ACIN1-T840	ACIN1	26	0.0670509	1.0378	0.303755	0.762509	(IGF1.60 + IGF2.60 + Insulin.60)/3 - control.60
ZNF8-S187	ZNF8	8	-0.0886477	-0.736823	0.465891	0.855905	(IGF1.60 + IGF2.60 + Insulin.60)/3 - control.60
SPICE1-S640,S644	SPICE1	7	0.065241	0.637516	0.52918	0.882883	(IGF1.60 + IGF2.60 + Insulin.60)/3 - control.60
C9orf40-S76	C9orf40	6	0.124032	0.747625	0.461175	0.854016	(IGF1.60 + IGF2.60 + Insulin.60)/3 - control.60
THRAP3-S257	THRAP3	9	0.153386	0.855411	0.397846	0.821915	(IGF1.60 + IGF2.60 + Insulin.60)/3 - control.60
MDC1-S108	MDC1	19	0.0518828	1.03744	0.303923	0.762685	(IGF1.60 + IGF2.60 + Insulin.60)/3 - control.60
ATP5F1A-S76	ATP5F1A	7	-0.0477532	-0.542522	0.591927	0.905292	(IGF1.60 + IGF2.60 + Insulin.60)/3 - control.60
MTSS1L-S569	MTSS1L	6	-0.109554	-0.825651	0.41431	0.831011	(IGF1.60 + IGF2.60 + Insulin.60)/3 - control.60
RBBP6-S1644	RBBP6	12	-0.0572331	-0.710356	0.483599	0.863779	(IGF1.60 + IGF2.60 + Insulin.60)/3 - control.60
LIMCH1-S231,S233	LIMCH1	33	-0.0654157	-1.03733	0.30397	0.76272	(IGF1.60 + IGF2.60 + Insulin.60)/3 - control.60
MYO18A-S101	MYO18A	5	-0.0853008	-0.662543	0.513263	0.876369	(IGF1.60 + IGF2.60 + Insulin.60)/3 - control.60
UBR4-T2715,S2719	UBR4	6	-0.0563593	-0.747181	0.461439	0.854104	(IGF1.60 + IGF2.60 + Insulin.60)/3 - control.60
IQSEC1-S180	IQSEC1	12	-0.295319	-0.883042	0.382932	0.813828	(IGF1.60 + IGF2.60 + Insulin.60)/3 - control.60
ANAPC1-S547,S563	ANAPC1	19	0.0961407	0.956283	0.343834	0.790152	(IGF1.60 + IGF2.60 + Insulin.60)/3 - control.60
IWS1-S365	IWS1	23	-0.097459	-0.9782	0.332996	0.783287	(IGF1.60 + IGF2.60 + Insulin.60)/3 - control.60
ATAD3A-S369	ATAD3A	7	-0.0661754	-0.689873	0.496186	0.869448	(IGF1.60 + IGF2.60 + Insulin.60)/3 - control.60
TP53BP1-S1686	TP53BP1	9	-0.134702	-0.854734	0.398216	0.822091	(IGF1.60 + IGF2.60 + Insulin.60)/3 - control.60
ZMYM3-S54	ZMYM3	40	-0.0530817	-1.03684	0.304196	0.762832	(IGF1.60 + IGF2.60 + Insulin.60)/3 - control.60
HSPB1-S199	HSPB1	16	0.0728341	0.956014	0.343968	0.790262	(IGF1.60 + IGF2.60 + Insulin.60)/3 - control.60
RANBP2-S1107	RANBP2	4	-0.1088	-0.45246	0.654567	0.92565	(IGF1.60 + IGF2.60 + Insulin.60)/3 - control.60
SRSF2-S98	SRSF2	15	-0.217697	-0.76894	0.446824	0.847367	(IGF1.60 + IGF2.60 + Insulin.60)/3 - control.60
ZC3H12C-Y725	ZC3H12C	14	0.086353	0.882516	0.383213	0.814005	(IGF1.60 + IGF2.60 + Insulin.60)/3 - control.60
MED26-S289	MED26	14	-0.125184	-0.959041	0.342457	0.78942	(IGF1.60 + IGF2.60 + Insulin.60)/3 - control.60
CEP128-S331	CEP128	15	0.157196	0.688966	0.496747	0.869716	(IGF1.60 + IGF2.60 + Insulin.60)/3 - control.60
KMT2A-T2652	KMT2A	6	-0.111127	-0.708831	0.48453	0.864173	(IGF1.60 + IGF2.60 + Insulin.60)/3 - control.60
ECT2-S397	ECT2	30	-0.0424829	-0.768398	0.447142	0.847535	(IGF1.60 + IGF2.60 + Insulin.60)/3 - control.60
NEFH-S540,S546	NEFH	8	-0.078803	-0.745901	0.462199	0.854481	(IGF1.60 + IGF2.60 + Insulin.60)/3 - control.60
PAK1-S115	PAK1	7	0.0786851	0.540393	0.593374	0.905735	(IGF1.60 + IGF2.60 + Insulin.60)/3 - control.60
PAX5-S283	PAX5	3	0.0877729	0.745875	0.462214	0.854481	(IGF1.60 + IGF2.60 + Insulin.60)/3 - control.60
RALGPS2-S308	RALGPS2	19	-0.0599279	-0.882019	0.383478	0.814159	(IGF1.60 + IGF2.60 + Insulin.60)/3 - control.60
FAM76B-T243	FAM76B	10	0.117878	0.881899	0.383542	0.814213	(IGF1.60 + IGF2.60 + Insulin.60)/3 - control.60
ABL1-S690	ABL1	9	0.20435	0.977261	0.333455	0.783633	(IGF1.60 + IGF2.60 + Insulin.60)/3 - control.60
ABCC4-T646	ABCC4	32	-0.0604936	-1.03606	0.304559	0.763151	(IGF1.60 + IGF2.60 + Insulin.60)/3 - control.60
ADD3-S677,S679,S681	ADD3	10	-0.129549	-0.450831	0.655726	0.925962	(IGF1.60 + IGF2.60 + Insulin.60)/3 - control.60
PI4KA-T250	PI4KA	13	-0.0653364	-0.955124	0.344414	0.79057	(IGF1.60 + IGF2.60 + Insulin.60)/3 - control.60
BUB1B-S670	BUB1B	32	0.04528	1.03597	0.304599	0.763187	(IGF1.60 + IGF2.60 + Insulin.60)/3 - control.60
BCOR-S1139	BCOR	19	-0.0819605	-0.853569	0.398853	0.822509	(IGF1.60 + IGF2.60 + Insulin.60)/3 - control.60
RBM15B-S552	RBM15B	20	0.0603784	0.688242	0.497196	0.869923	(IGF1.60 + IGF2.60 + Insulin.60)/3 - control.60
ERC1-S55	ERC1	14	-0.173919	-0.853254	0.399025	0.822608	(IGF1.60 + IGF2.60 + Insulin.60)/3 - control.60
SPEN-S3463,S3466,T3467	SPEN	7	-0.0441293	-0.57373	0.570919	0.898195	(IGF1.60 + IGF2.60 + Insulin.60)/3 - control.60
NCBP2-S11	NCBP2	9	0.0858456	0.767497	0.447671	0.847783	(IGF1.60 + IGF2.60 + Insulin.60)/3 - control.60
ABCF3-S83	ABCF3	8	-0.161365	-0.744964	0.462755	0.854647	(IGF1.60 + IGF2.60 + Insulin.60)/3 - control.60
ZNF462-S2402	ZNF462	13	0.0941281	1.03556	0.30479	0.763315	(IGF1.60 + IGF2.60 + Insulin.60)/3 - control.60
GATA4-S109	GATA4	23	0.137316	1.03552	0.304807	0.763322	(IGF1.60 + IGF2.60 + Insulin.60)/3 - control.60
SERBP1-Y244	SERBP1	7	0.104632	0.954591	0.34468	0.79071	(IGF1.60 + IGF2.60 + Insulin.60)/3 - control.60
BLM-S168,T171	BLM	5	-0.0727211	-0.659848	0.514964	0.87687	(IGF1.60 + IGF2.60 + Insulin.60)/3 - control.60
EP400-S1640	EP400	7	0.15665	0.687749	0.497501	0.870004	(IGF1.60 + IGF2.60 + Insulin.60)/3 - control.60
NCAPH2-S325	NCAPH2	8	0.0644757	0.736209	0.46626	0.855991	(IGF1.60 + IGF2.60 + Insulin.60)/3 - control.60
DENND4C-S737	DENND4C	15	0.1538	0.881105	0.383966	0.814346	(IGF1.60 + IGF2.60 + Insulin.60)/3 - control.60
RPP38-S235	RPP38	16	-0.0684516	-0.881023	0.38401	0.814347	(IGF1.60 + IGF2.60 + Insulin.60)/3 - control.60
DCHS1-Y2743	DCHS1	4	0.324747	0.744586	0.46298	0.854695	(IGF1.60 + IGF2.60 + Insulin.60)/3 - control.60
ANAPC2-S470	ANAPC2	11	-0.0761115	-0.957826	0.343064	0.789681	(IGF1.60 + IGF2.60 + Insulin.60)/3 - control.60
AFF4-S487,S491	AFF4	4	0.0378147	0.258623	0.797895	0.962231	(IGF1.60 + IGF2.60 + Insulin.60)/3 - control.60
SYAP1-T248	SYAP1	34	0.157653	1.0351	0.305001	0.763489	(IGF1.60 + IGF2.60 + Insulin.60)/3 - control.60
ZNF462-S1559	ZNF462	7	0.0758745	0.687043	0.497939	0.870185	(IGF1.60 + IGF2.60 + Insulin.60)/3 - control.60
QSER1-S615	QSER1	30	0.148573	1.03485	0.305116	0.763598	(IGF1.60 + IGF2.60 + Insulin.60)/3 - control.60
MYBL1-S626	MYBL1	3	-0.0687932	-0.684352	0.499609	0.870917	(IGF1.60 + IGF2.60 + Insulin.60)/3 - control.60
ZC3H13-S370,S381	ZC3H13	10	-0.0627086	-0.938075	0.353013	0.795754	(IGF1.60 + IGF2.60 + Insulin.60)/3 - control.60
TRA2A-T88	TRA2A	10	0.0977679	0.842643	0.404858	0.825934	(IGF1.60 + IGF2.60 + Insulin.60)/3 - control.60
PQLC1-S116	PQLC1	3	-0.120033	-0.46597	0.64499	0.922685	(IGF1.60 + IGF2.60 + Insulin.60)/3 - control.60
PRR12-T686	PRR12	9	0.107037	0.975657	0.334241	0.784083	(IGF1.60 + IGF2.60 + Insulin.60)/3 - control.60
UBE4B-S88,S90	UBE4B	31	-0.0791684	-0.521483	0.606299	0.910342	(IGF1.60 + IGF2.60 + Insulin.60)/3 - control.60
CCDC6-S371	CCDC6	28	0.103065	0.926139	0.359116	0.799466	(IGF1.60 + IGF2.60 + Insulin.60)/3 - control.60
PDE4B-S140	PDE4B	37	0.0866227	1.03444	0.305309	0.763745	(IGF1.60 + IGF2.60 + Insulin.60)/3 - control.60
ZC3H13-S1208	ZC3H13	76	0.0808154	1.03436	0.305345	0.763764	(IGF1.60 + IGF2.60 + Insulin.60)/3 - control.60
FANCI-S1222	FANCI	9	0.16376	0.851641	0.399909	0.823128	(IGF1.60 + IGF2.60 + Insulin.60)/3 - control.60
BAZ1B-S349	BAZ1B	13	0.0435238	0.536639	0.59593	0.906783	(IGF1.60 + IGF2.60 + Insulin.60)/3 - control.60
ISOC1-T167	ISOC1	5	-0.114109	-0.685867	0.498668	0.870581	(IGF1.60 + IGF2.60 + Insulin.60)/3 - control.60
SPTAN1-T2020	SPTAN1	7	0.104462	0.742991	0.46393	0.855065	(IGF1.60 + IGF2.60 + Insulin.60)/3 - control.60
CCDC74A-S33	CCDC74A	4	-0.05561	-0.571102	0.572673	0.898848	(IGF1.60 + IGF2.60 + Insulin.60)/3 - control.60
CCDC74B-S33	CCDC74B	4	-0.05561	-0.571102	0.572673	0.898848	(IGF1.60 + IGF2.60 + Insulin.60)/3 - control.60
MAP1B-T1334,S1339	MAP1B	59	-0.0828699	-1.03404	0.305495	0.763861	(IGF1.60 + IGF2.60 + Insulin.60)/3 - control.60
ZNF777-S7	ZNF777	27	-0.0614477	-1.03399	0.305518	0.763871	(IGF1.60 + IGF2.60 + Insulin.60)/3 - control.60
NECAP2-S186	NECAP2	17	-0.108812	-0.828676	0.412617	0.830122	(IGF1.60 + IGF2.60 + Insulin.60)/3 - control.60
ARHGEF12-S41	ARHGEF12	34	0.0951069	1.03372	0.30564	0.763983	(IGF1.60 + IGF2.60 + Insulin.60)/3 - control.60
CENPF-T154	CENPF	31	0.095959	1.03371	0.305644	0.763983	(IGF1.60 + IGF2.60 + Insulin.60)/3 - control.60
CDK14-S24	CDK14	16	-0.0799019	-0.841387	0.405552	0.826395	(IGF1.60 + IGF2.60 + Insulin.60)/3 - control.60
NBAS-S1441	NBAS	5	0.0440302	0.383543	0.704333	0.939446	(IGF1.60 + IGF2.60 + Insulin.60)/3 - control.60
SUPT20H-S472	SUPT20H	17	-0.148022	-0.733564	0.467851	0.856764	(IGF1.60 + IGF2.60 + Insulin.60)/3 - control.60
MAGI2-S727	MAGI2	3	-0.0559544	-0.704806	0.486992	0.865411	(IGF1.60 + IGF2.60 + Insulin.60)/3 - control.60
CHGA-S207	CHGA	15	-0.0789564	-0.952408	0.345774	0.791536	(IGF1.60 + IGF2.60 + Insulin.60)/3 - control.60
CKAP2-S587	CKAP2	10	0.160265	0.741995	0.464523	0.855347	(IGF1.60 + IGF2.60 + Insulin.60)/3 - control.60
USP9X-S1609	USP9X	5	0.0814466	0.704698	0.487058	0.865432	(IGF1.60 + IGF2.60 + Insulin.60)/3 - control.60
FRS2-S329	FRS2	8	-0.111474	-0.630855	0.533461	0.884573	(IGF1.60 + IGF2.60 + Insulin.60)/3 - control.60
CEP164-S359	CEP164	14	-0.0724729	-1.03339	0.305795	0.764083	(IGF1.60 + IGF2.60 + Insulin.60)/3 - control.60
PLEKHA5-S607	PLEKHA5	8	-0.0678026	-0.741881	0.464591	0.855405	(IGF1.60 + IGF2.60 + Insulin.60)/3 - control.60
SP2-S223	SP2	17	-0.1038	-1.03314	0.30591	0.764179	(IGF1.60 + IGF2.60 + Insulin.60)/3 - control.60
SH3GLB2-T195	SH3GLB2	4	0.154214	0.741591	0.464764	0.855488	(IGF1.60 + IGF2.60 + Insulin.60)/3 - control.60
POGZ-S274	POGZ	26	-0.120379	-0.840616	0.405979	0.826613	(IGF1.60 + IGF2.60 + Insulin.60)/3 - control.60
ZMYM3-T826	ZMYM3	6	0.0682574	0.534107	0.597656	0.907353	(IGF1.60 + IGF2.60 + Insulin.60)/3 - control.60
SOX6-T410	SOX6	5	0.0820928	0.683595	0.50008	0.871112	(IGF1.60 + IGF2.60 + Insulin.60)/3 - control.60
ARHGEF7-S161	ARHGEF7	11	-0.102352	-0.740893	0.46518	0.85563	(IGF1.60 + IGF2.60 + Insulin.60)/3 - control.60
TCEA1-S57	TCEA1	3	-0.120643	-0.683458	0.500165	0.871146	(IGF1.60 + IGF2.60 + Insulin.60)/3 - control.60
RBM12B-S718	RBM12B	5	-0.056689	-0.703289	0.487921	0.865856	(IGF1.60 + IGF2.60 + Insulin.60)/3 - control.60
KIF26B-S1006,S1018,S1021	KIF26B	5	-0.0711008	-0.73192	0.468842	0.857144	(IGF1.60 + IGF2.60 + Insulin.60)/3 - control.60
INCENP-T478,S481	INCENP	9	0.0852751	0.532997	0.598414	0.907605	(IGF1.60 + IGF2.60 + Insulin.60)/3 - control.60
TBC1D9B-S427	TBC1D9B	11	0.103605	0.460691	0.648724	0.923826	(IGF1.60 + IGF2.60 + Insulin.60)/3 - control.60
HIVEP1-S479	HIVEP1	11	-0.0600938	-0.973081	0.335507	0.784976	(IGF1.60 + IGF2.60 + Insulin.60)/3 - control.60
RPRD2-Y789	RPRD2	47	0.0659094	1.03195	0.306461	0.764673	(IGF1.60 + IGF2.60 + Insulin.60)/3 - control.60
RBM10-S733,S738	RBM10	12	0.119	0.848554	0.401603	0.824195	(IGF1.60 + IGF2.60 + Insulin.60)/3 - control.60
MEGF8-S2310	MEGF8	4	-0.0843092	-0.516026	0.610054	0.911428	(IGF1.60 + IGF2.60 + Insulin.60)/3 - control.60
PSD2-S476	PSD2	16	-0.0799744	-1.03162	0.306615	0.764804	(IGF1.60 + IGF2.60 + Insulin.60)/3 - control.60
HNRNPU-T292	HNRNPU	5	-0.0683488	-0.681718	0.501247	0.87158	(IGF1.60 + IGF2.60 + Insulin.60)/3 - control.60
TAF7-T172	TAF7	6	0.0823807	0.972172	0.335954	0.785255	(IGF1.60 + IGF2.60 + Insulin.60)/3 - control.60
NCL-S479	NCL	7	-0.0935648	-0.458387	0.650358	0.924372	(IGF1.60 + IGF2.60 + Insulin.60)/3 - control.60
PLXNA1-S1631	PLXNA1	5	0.039747	0.37687	0.709228	0.940757	(IGF1.60 + IGF2.60 + Insulin.60)/3 - control.60
PLXNA3-S1606	PLXNA3	5	0.039747	0.37687	0.709228	0.940757	(IGF1.60 + IGF2.60 + Insulin.60)/3 - control.60
BAZ1A-S1320	BAZ1A	7	-0.089606	-0.872848	0.388392	0.816715	(IGF1.60 + IGF2.60 + Insulin.60)/3 - control.60
PDLIM7-T239	PDLIM7	5	-0.0800083	-0.530304	0.600253	0.908274	(IGF1.60 + IGF2.60 + Insulin.60)/3 - control.60
MEIS1-S196	MEIS1	24	-0.0754635	-1.03095	0.306928	0.765028	(IGF1.60 + IGF2.60 + Insulin.60)/3 - control.60
TNRC18-S2543	TNRC18	8	0.0829138	0.738525	0.466593	0.856112	(IGF1.60 + IGF2.60 + Insulin.60)/3 - control.60
XPO6-S219	XPO6	17	-0.108079	-0.706355	0.484405	0.864137	(IGF1.60 + IGF2.60 + Insulin.60)/3 - control.60
NCOR2-S152,T156	NCOR2	7	-0.0723858	-0.514159	0.611341	0.911831	(IGF1.60 + IGF2.60 + Insulin.60)/3 - control.60
CLOCK-S406,S408	CLOCK	7	0.0682012	0.971519	0.336275	0.78546	(IGF1.60 + IGF2.60 + Insulin.60)/3 - control.60
KIAA1522-S339	KIAA1522	7	0.0651471	0.457314	0.651119	0.924546	(IGF1.60 + IGF2.60 + Insulin.60)/3 - control.60
ITPRID2-S767	ITPRID2	4	-0.0724939	-0.70072	0.489498	0.866367	(IGF1.60 + IGF2.60 + Insulin.60)/3 - control.60
RALGAPA1-S345	RALGAPA1	5	0.0697301	0.339565	0.736822	0.947449	(IGF1.60 + IGF2.60 + Insulin.60)/3 - control.60
AMBRA1-S394	AMBRA1	22	-0.0849126	-1.03063	0.307077	0.765175	(IGF1.60 + IGF2.60 + Insulin.60)/3 - control.60
CEP350-S2671	CEP350	5	0.0663123	0.570353	0.573174	0.899087	(IGF1.60 + IGF2.60 + Insulin.60)/3 - control.60
NEK9-S894	NEK9	5	0.10392	0.570295	0.573213	0.899107	(IGF1.60 + IGF2.60 + Insulin.60)/3 - control.60
NCOR2-T1209	NCOR2	5	-0.158401	-0.738047	0.466879	0.856225	(IGF1.60 + IGF2.60 + Insulin.60)/3 - control.60
RBM15B-S504	RBM15B	25	0.0774185	1.03053	0.30712	0.765186	(IGF1.60 + IGF2.60 + Insulin.60)/3 - control.60
CHD9-T2113	CHD9	35	0.0626342	0.949163	0.347404	0.79263	(IGF1.60 + IGF2.60 + Insulin.60)/3 - control.60
NKTR-S1276	NKTR	9	-0.0902969	-0.700333	0.489735	0.866471	(IGF1.60 + IGF2.60 + Insulin.60)/3 - control.60
GSE1-S826,S828	GSE1	53	-0.0547845	-1.03034	0.307212	0.765232	(IGF1.60 + IGF2.60 + Insulin.60)/3 - control.60
TSC2-S1420	TSC2	14	0.0822641	0.971132	0.336466	0.785518	(IGF1.60 + IGF2.60 + Insulin.60)/3 - control.60
DACT3-S6,S10	DACT3	15	0.109893	0.872048	0.388823	0.817031	(IGF1.60 + IGF2.60 + Insulin.60)/3 - control.60
TCF20-S1372	TCF20	13	0.119347	0.94873	0.347622	0.792703	(IGF1.60 + IGF2.60 + Insulin.60)/3 - control.60
EIF4G1-T647	EIF4G1	7	-0.0861692	-0.871708	0.389006	0.817154	(IGF1.60 + IGF2.60 + Insulin.60)/3 - control.60
NGDN-S142	NGDN	6	0.0842147	0.823993	0.415239	0.831539	(IGF1.60 + IGF2.60 + Insulin.60)/3 - control.60
MFSD6-S733	MFSD6	8	0.0682055	0.634786	0.530933	0.88352	(IGF1.60 + IGF2.60 + Insulin.60)/3 - control.60
RANBP3-S170	RANBP3	18	-0.130795	-0.948579	0.347698	0.792737	(IGF1.60 + IGF2.60 + Insulin.60)/3 - control.60
CTNND1-S859	CTNND1	19	0.131603	0.737177	0.467399	0.856563	(IGF1.60 + IGF2.60 + Insulin.60)/3 - control.60
KANSL3-S271	KANSL3	12	0.0687922	0.802884	0.427184	0.837613	(IGF1.60 + IGF2.60 + Insulin.60)/3 - control.60
PRR11-T33	PRR11	10	-0.0978854	-0.846055	0.402977	0.825058	(IGF1.60 + IGF2.60 + Insulin.60)/3 - control.60
CHAMP1-S284,S297	CHAMP1	9	0.0596464	0.728348	0.470999	0.858213	(IGF1.60 + IGF2.60 + Insulin.60)/3 - control.60
ARAP1-S1435	ARAP1	5	0.0860932	0.932418	0.355897	0.797467	(IGF1.60 + IGF2.60 + Insulin.60)/3 - control.60
ZBED4-S519	ZBED4	8	0.121273	1.02948	0.307613	0.765561	(IGF1.60 + IGF2.60 + Insulin.60)/3 - control.60
SRRM2-Y1820,S1822,S1824	SRRM2	7	-0.0971289	-0.725104	0.472963	0.859061	(IGF1.60 + IGF2.60 + Insulin.60)/3 - control.60
TUBB-S230	TUBB	5	0.131685	0.586561	0.562391	0.895301	(IGF1.60 + IGF2.60 + Insulin.60)/3 - control.60
TUBB2A-S230	TUBB2A	5	0.131685	0.586561	0.562391	0.895301	(IGF1.60 + IGF2.60 + Insulin.60)/3 - control.60
TUBB2B-S230	TUBB2B	5	0.131685	0.586561	0.562391	0.895301	(IGF1.60 + IGF2.60 + Insulin.60)/3 - control.60
TUBB4A-S230	TUBB4A	5	0.131685	0.586561	0.562391	0.895301	(IGF1.60 + IGF2.60 + Insulin.60)/3 - control.60
TUBB4B-S230	TUBB4B	5	0.131685	0.586561	0.562391	0.895301	(IGF1.60 + IGF2.60 + Insulin.60)/3 - control.60
CCDC9-S362	CCDC9	18	0.0642907	1.02937	0.307663	0.765586	(IGF1.60 + IGF2.60 + Insulin.60)/3 - control.60
SPEN-S2412	SPEN	12	0.102608	0.823189	0.415691	0.831733	(IGF1.60 + IGF2.60 + Insulin.60)/3 - control.60
MTCL1-S618,S622	MTCL1	5	0.0867053	0.823067	0.415759	0.831774	(IGF1.60 + IGF2.60 + Insulin.60)/3 - control.60
CHD4-T1653	CHD4	35	0.0682901	1.02923	0.307726	0.765617	(IGF1.60 + IGF2.60 + Insulin.60)/3 - control.60
LIMA1-T57	LIMA1	4	-0.0823158	-0.510774	0.613678	0.91259	(IGF1.60 + IGF2.60 + Insulin.60)/3 - control.60
RNASEH1-S76	RNASEH1	19	-0.0694382	-1.02906	0.307807	0.765657	(IGF1.60 + IGF2.60 + Insulin.60)/3 - control.60
BRSK1-S559	BRSK1	13	0.10469	0.870596	0.389605	0.817576	(IGF1.60 + IGF2.60 + Insulin.60)/3 - control.60
EPS15L1-S715	EPS15L1	10	0.0558431	0.623752	0.538046	0.886167	(IGF1.60 + IGF2.60 + Insulin.60)/3 - control.60
BUD13-S139	BUD13	5	0.0703035	0.510657	0.613759	0.912597	(IGF1.60 + IGF2.60 + Insulin.60)/3 - control.60
CSNK1E-T407	CSNK1E	5	-0.0429402	-0.526462	0.602883	0.909166	(IGF1.60 + IGF2.60 + Insulin.60)/3 - control.60
TCOF1-S1001	TCOF1	3	0.06218	0.453462	0.653854	0.92538	(IGF1.60 + IGF2.60 + Insulin.60)/3 - control.60
NCOA2-S682	NCOA2	17	-0.207074	-0.873477	0.388054	0.816526	(IGF1.60 + IGF2.60 + Insulin.60)/3 - control.60
ZDHHC8-T626,S627	ZDHHC8	3	-0.0904721	-0.69812	0.491096	0.867115	(IGF1.60 + IGF2.60 + Insulin.60)/3 - control.60
RIMS1-S1450	RIMS1	26	0.108698	1.02886	0.3079	0.76569	(IGF1.60 + IGF2.60 + Insulin.60)/3 - control.60
LIMCH1-S231	LIMCH1	37	0.061987	1.02878	0.307937	0.76571	(IGF1.60 + IGF2.60 + Insulin.60)/3 - control.60
LAS1L-S523	LAS1L	31	0.0643324	1.02878	0.307937	0.76571	(IGF1.60 + IGF2.60 + Insulin.60)/3 - control.60
SOS1-S1082	SOS1	13	-0.0781558	-1.02877	0.307942	0.765712	(IGF1.60 + IGF2.60 + Insulin.60)/3 - control.60
ZNF827-T959	ZNF827	13	0.100936	0.95081	0.346576	0.792135	(IGF1.60 + IGF2.60 + Insulin.60)/3 - control.60
RNF20-T526	RNF20	20	-0.0897197	-0.735485	0.468411	0.856971	(IGF1.60 + IGF2.60 + Insulin.60)/3 - control.60
ATXN2-T529	ATXN2	3	-0.0579618	-0.333728	0.741174	0.948388	(IGF1.60 + IGF2.60 + Insulin.60)/3 - control.60
CENPI-S306	CENPI	17	-0.115813	-1.02867	0.307988	0.765712	(IGF1.60 + IGF2.60 + Insulin.60)/3 - control.60
WNK1-S183,S185	WNK1	6	0.0809546	0.931334	0.356452	0.797886	(IGF1.60 + IGF2.60 + Insulin.60)/3 - control.60
SOX2-S251	SOX2	3	0.0504798	0.433265	0.668279	0.929607	(IGF1.60 + IGF2.60 + Insulin.60)/3 - control.60
TP53BP1-S1114	TP53BP1	32	-0.149146	-0.919316	0.362636	0.801673	(IGF1.60 + IGF2.60 + Insulin.60)/3 - control.60
MAGED2-S191,S194,S197	MAGED2	9	-0.0871766	-0.946806	0.348592	0.793233	(IGF1.60 + IGF2.60 + Insulin.60)/3 - control.60
YLPM1-S2035	YLPM1	11	0.0886304	0.950343	0.346811	0.7923	(IGF1.60 + IGF2.60 + Insulin.60)/3 - control.60
PDZD7-S539	PDZD7	4	-0.052661	-0.369163	0.714897	0.942131	(IGF1.60 + IGF2.60 + Insulin.60)/3 - control.60
CHD8-S1679	CHD8	18	0.0469999	0.844109	0.404049	0.825635	(IGF1.60 + IGF2.60 + Insulin.60)/3 - control.60
ZC3H18-S95	ZC3H18	11	-0.124576	-0.950101	0.346933	0.792367	(IGF1.60 + IGF2.60 + Insulin.60)/3 - control.60
SPG11-T1956	SPG11	5	-0.127927	-0.702299	0.486901	0.865363	(IGF1.60 + IGF2.60 + Insulin.60)/3 - control.60
BSG-S362	BSG	43	-0.0900327	-1.02805	0.308277	0.765938	(IGF1.60 + IGF2.60 + Insulin.60)/3 - control.60
HECTD4-S595	HECTD4	6	-0.0678675	-0.676505	0.504499	0.87284	(IGF1.60 + IGF2.60 + Insulin.60)/3 - control.60
HDGFL2-S625	HDGFL2	16	-0.111089	-0.800404	0.428602	0.83836	(IGF1.60 + IGF2.60 + Insulin.60)/3 - control.60
TIPIN-T244	TIPIN	10	0.0705992	1.0279	0.30835	0.766022	(IGF1.60 + IGF2.60 + Insulin.60)/3 - control.60
INCENP-S197	INCENP	23	-0.072768	-1.02787	0.30836	0.766023	(IGF1.60 + IGF2.60 + Insulin.60)/3 - control.60
CAMKK2-S132,S133,S137	CAMKK2	18	-0.0518046	-0.52437	0.604318	0.909613	(IGF1.60 + IGF2.60 + Insulin.60)/3 - control.60
DBNL-S24	DBNL	16	0.0794796	1.02774	0.308423	0.766105	(IGF1.60 + IGF2.60 + Insulin.60)/3 - control.60
ZNF687-S253,S266,S271	ZNF687	27	0.064017	0.968334	0.337846	0.786461	(IGF1.60 + IGF2.60 + Insulin.60)/3 - control.60
CENPL-S53	CENPL	13	-0.0687221	-1.02767	0.308454	0.766118	(IGF1.60 + IGF2.60 + Insulin.60)/3 - control.60
FARP1-S418	FARP1	3	0.0488462	0.491261	0.627228	0.917332	(IGF1.60 + IGF2.60 + Insulin.60)/3 - control.60
BRCA2-Y71	BRCA2	16	0.127121	0.945899	0.349049	0.793457	(IGF1.60 + IGF2.60 + Insulin.60)/3 - control.60
FMN2-T345	FMN2	19	-0.0840045	-1.02738	0.30859	0.76619	(IGF1.60 + IGF2.60 + Insulin.60)/3 - control.60
RFX5-S308	RFX5	11	0.0696609	0.945742	0.349129	0.793484	(IGF1.60 + IGF2.60 + Insulin.60)/3 - control.60
TOP3A-T957	TOP3A	6	-0.12975	-0.647144	0.523025	0.880444	(IGF1.60 + IGF2.60 + Insulin.60)/3 - control.60
OTUD4-S1006	OTUD4	7	-0.0640296	-0.799651	0.429033	0.838578	(IGF1.60 + IGF2.60 + Insulin.60)/3 - control.60
EEPD1-S25	EEPD1	4	-0.0762669	-0.695798	0.492526	0.867653	(IGF1.60 + IGF2.60 + Insulin.60)/3 - control.60
NUP35-T273,T280	NUP35	6	0.0657908	0.733082	0.469852	0.857749	(IGF1.60 + IGF2.60 + Insulin.60)/3 - control.60
SLAIN2-S431	SLAIN2	8	-0.0727066	-0.68074	0.501856	0.871874	(IGF1.60 + IGF2.60 + Insulin.60)/3 - control.60
ILF3-S845	ILF3	9	-0.133245	-0.868093	0.390956	0.818313	(IGF1.60 + IGF2.60 + Insulin.60)/3 - control.60
AKAP17A-S511,S515	AKAP17A	24	0.0654707	1.02688	0.308824	0.766408	(IGF1.60 + IGF2.60 + Insulin.60)/3 - control.60
CASP8AP2-S422	CASP8AP2	14	0.122729	0.870988	0.389394	0.817432	(IGF1.60 + IGF2.60 + Insulin.60)/3 - control.60
RALGAPA1-S1478	RALGAPA1	14	0.0878989	1.02671	0.308903	0.766448	(IGF1.60 + IGF2.60 + Insulin.60)/3 - control.60
EDC3-S161	EDC3	133	0.0988001	1.0267	0.308906	0.766448	(IGF1.60 + IGF2.60 + Insulin.60)/3 - control.60
SPG11-S1955	SPG11	9	-0.112763	-0.867768	0.391132	0.818437	(IGF1.60 + IGF2.60 + Insulin.60)/3 - control.60
BNIP3-S131,T137	BNIP3	9	-0.0810932	-0.929169	0.357561	0.798471	(IGF1.60 + IGF2.60 + Insulin.60)/3 - control.60
KHDRBS1-S90	KHDRBS1	10	-0.0626367	-0.619621	0.540723	0.887282	(IGF1.60 + IGF2.60 + Insulin.60)/3 - control.60
CELSR3-S372	CELSR3	4	0.0814781	0.581299	0.56588	0.896447	(IGF1.60 + IGF2.60 + Insulin.60)/3 - control.60
DUS3L-T273	DUS3L	11	-0.152277	-0.674076	0.506017	0.873443	(IGF1.60 + IGF2.60 + Insulin.60)/3 - control.60
PARD3-S924	PARD3	6	0.182092	0.694257	0.493476	0.868202	(IGF1.60 + IGF2.60 + Insulin.60)/3 - control.60
PARD3B-S780	PARD3B	6	0.182092	0.694257	0.493476	0.868202	(IGF1.60 + IGF2.60 + Insulin.60)/3 - control.60
OSBPL8-S65	OSBPL8	31	0.0849726	1.02613	0.309174	0.766708	(IGF1.60 + IGF2.60 + Insulin.60)/3 - control.60
CSNK1A1-S313	CSNK1A1	12	-0.110336	-0.80422	0.426423	0.837294	(IGF1.60 + IGF2.60 + Insulin.60)/3 - control.60
MAP7D1-S86,S89	MAP7D1	11	-0.0560785	-0.731639	0.470718	0.858085	(IGF1.60 + IGF2.60 + Insulin.60)/3 - control.60
TSC22D4-S62	TSC22D4	54	-0.050972	-1.02591	0.309278	0.766752	(IGF1.60 + IGF2.60 + Insulin.60)/3 - control.60
BAP18-T161	BAP18	6	0.0661684	0.679174	0.502833	0.872272	(IGF1.60 + IGF2.60 + Insulin.60)/3 - control.60
PEX5-S58	PEX5	6	-0.128029	-0.841415	0.405537	0.826387	(IGF1.60 + IGF2.60 + Insulin.60)/3 - control.60
ZDHHC8-S675	ZDHHC8	7	-0.0702672	-0.966386	0.338809	0.787117	(IGF1.60 + IGF2.60 + Insulin.60)/3 - control.60
ARAP3-T111	ARAP3	5	0.0626986	0.5617	0.578973	0.901152	(IGF1.60 + IGF2.60 + Insulin.60)/3 - control.60
RAB3A-T86	RAB3A	8	-0.100413	-1.02578	0.30934	0.766752	(IGF1.60 + IGF2.60 + Insulin.60)/3 - control.60
RAB3B-T86	RAB3B	8	-0.100413	-1.02578	0.30934	0.766752	(IGF1.60 + IGF2.60 + Insulin.60)/3 - control.60
RAB3C-T94	RAB3C	8	-0.100413	-1.02578	0.30934	0.766752	(IGF1.60 + IGF2.60 + Insulin.60)/3 - control.60
RAB3D-T86	RAB3D	8	-0.100413	-1.02578	0.30934	0.766752	(IGF1.60 + IGF2.60 + Insulin.60)/3 - control.60
HNRNPC-S253	HNRNPC	6	-0.0652358	-0.670761	0.508094	0.874233	(IGF1.60 + IGF2.60 + Insulin.60)/3 - control.60
GFPT1-S257	GFPT1	6	0.10787	0.645392	0.522667	0.880195	(IGF1.60 + IGF2.60 + Insulin.60)/3 - control.60
PASK-S116	PASK	6	-0.0928076	-0.856281	0.396197	0.820952	(IGF1.60 + IGF2.60 + Insulin.60)/3 - control.60
PALM3-S132	PALM3	7	-0.0745834	-0.869262	0.390325	0.817929	(IGF1.60 + IGF2.60 + Insulin.60)/3 - control.60
HSPD1-S225	HSPD1	6	0.0748079	0.579468	0.567097	0.896784	(IGF1.60 + IGF2.60 + Insulin.60)/3 - control.60
SAP130-S465	SAP130	12	-0.0754179	-0.555186	0.583357	0.90264	(IGF1.60 + IGF2.60 + Insulin.60)/3 - control.60
RPS17-S113	RPS17	7	0.0801588	0.425964	0.673525	0.93105	(IGF1.60 + IGF2.60 + Insulin.60)/3 - control.60
TBX3-S432,S438	TBX3	8	0.053829	0.560694	0.579649	0.901424	(IGF1.60 + IGF2.60 + Insulin.60)/3 - control.60
RBM5-S624	RBM5	88	0.0543948	1.02521	0.309603	0.766976	(IGF1.60 + IGF2.60 + Insulin.60)/3 - control.60
R3HCC1-S236	R3HCC1	6	0.088595	0.644909	0.522977	0.880396	(IGF1.60 + IGF2.60 + Insulin.60)/3 - control.60
NOP58-T350	NOP58	5	-0.0808463	-0.554278	0.58397	0.902814	(IGF1.60 + IGF2.60 + Insulin.60)/3 - control.60
SHARPIN-S129	SHARPIN	8	-0.0578449	-0.643762	0.525183	0.881319	(IGF1.60 + IGF2.60 + Insulin.60)/3 - control.60
TCOF1-S1228,S1232	TCOF1	7	0.0623597	0.73047	0.47142	0.858458	(IGF1.60 + IGF2.60 + Insulin.60)/3 - control.60
NRBP1-T433	NRBP1	27	0.0674682	0.943143	0.350442	0.794292	(IGF1.60 + IGF2.60 + Insulin.60)/3 - control.60
CEP170-S1270	CEP170	8	0.0656656	0.553988	0.584165	0.902896	(IGF1.60 + IGF2.60 + Insulin.60)/3 - control.60
ZNF397-S244	ZNF397	14	-0.0997426	-0.946293	0.348851	0.793424	(IGF1.60 + IGF2.60 + Insulin.60)/3 - control.60
CDKL5-T528	CDKL5	7	0.0825503	0.691769	0.495013	0.868913	(IGF1.60 + IGF2.60 + Insulin.60)/3 - control.60
CRMP1-S8	CRMP1	58	-0.1125	-1.02452	0.309925	0.767224	(IGF1.60 + IGF2.60 + Insulin.60)/3 - control.60
GAS2L1-S297	GAS2L1	9	-0.0779796	-0.964982	0.339505	0.787536	(IGF1.60 + IGF2.60 + Insulin.60)/3 - control.60
WDR55-S14	WDR55	8	-0.234124	-0.802085	0.427641	0.83775	(IGF1.60 + IGF2.60 + Insulin.60)/3 - control.60
SRRM2-T1531	SRRM2	32	-0.083119	-0.942498	0.350769	0.794472	(IGF1.60 + IGF2.60 + Insulin.60)/3 - control.60
NDUFB4-S26	NDUFB4	18	0.0539012	1.0243	0.31003	0.7673	(IGF1.60 + IGF2.60 + Insulin.60)/3 - control.60
CCDC86-Y164	CCDC86	74	0.076845	1.02427	0.310042	0.767319	(IGF1.60 + IGF2.60 + Insulin.60)/3 - control.60
ZBTB37-S304,S310	ZBTB37	20	-0.086267	-0.942415	0.350811	0.794477	(IGF1.60 + IGF2.60 + Insulin.60)/3 - control.60
UNC45A-S4,T8,T15	UNC45A	5	0.0832763	0.670985	0.507954	0.874184	(IGF1.60 + IGF2.60 + Insulin.60)/3 - control.60
TEX2-T262,S266,S270	TEX2	8	-0.082868	-0.642312	0.52611	0.881707	(IGF1.60 + IGF2.60 + Insulin.60)/3 - control.60
MAP3K1-S266	MAP3K1	8	-0.103876	-0.643362	0.523969	0.88083	(IGF1.60 + IGF2.60 + Insulin.60)/3 - control.60
EDC4-S708	EDC4	15	0.0805582	0.964625	0.339682	0.787646	(IGF1.60 + IGF2.60 + Insulin.60)/3 - control.60
RBM3-S147	RBM3	4	0.10738	0.676556	0.504467	0.87284	(IGF1.60 + IGF2.60 + Insulin.60)/3 - control.60
FAM169A-S350	FAM169A	21	-0.0726826	-1.0241	0.310125	0.767382	(IGF1.60 + IGF2.60 + Insulin.60)/3 - control.60
LSM14A-S374	LSM14A	15	0.101832	1.02409	0.310128	0.767382	(IGF1.60 + IGF2.60 + Insulin.60)/3 - control.60
CFL1-S3	CFL1	13	0.0697463	0.676448	0.504534	0.87284	(IGF1.60 + IGF2.60 + Insulin.60)/3 - control.60
FMNL3-S174,T189	FMNL3	4	0.0609996	0.442447	0.661704	0.927774	(IGF1.60 + IGF2.60 + Insulin.60)/3 - control.60
CBFA2T2-S409	CBFA2T2	30	0.0667245	1.02403	0.310157	0.767419	(IGF1.60 + IGF2.60 + Insulin.60)/3 - control.60
CBARP-S541	CBARP	4	-0.0781091	-0.48398	0.632318	0.918805	(IGF1.60 + IGF2.60 + Insulin.60)/3 - control.60
PAK6-S328	PAK6	21	-0.0941472	-0.945688	0.349156	0.793484	(IGF1.60 + IGF2.60 + Insulin.60)/3 - control.60
IQSEC2-S393	IQSEC2	13	0.105572	0.85452	0.397162	0.821486	(IGF1.60 + IGF2.60 + Insulin.60)/3 - control.60
BCORL1-T537	BCORL1	14	-0.0622729	-0.816481	0.419467	0.833921	(IGF1.60 + IGF2.60 + Insulin.60)/3 - control.60
KRI1-S171	KRI1	113	0.0421635	1.02392	0.310205	0.767471	(IGF1.60 + IGF2.60 + Insulin.60)/3 - control.60
MTHFD1-S318	MTHFD1	4	-0.0421291	-0.319004	0.752188	0.951119	(IGF1.60 + IGF2.60 + Insulin.60)/3 - control.60
NAV2-S601	NAV2	4	-0.110561	-0.690799	0.495612	0.869197	(IGF1.60 + IGF2.60 + Insulin.60)/3 - control.60
NELFE-S368	NELFE	8	0.0591088	0.808626	0.423915	0.836147	(IGF1.60 + IGF2.60 + Insulin.60)/3 - control.60
MEIS2-S206	MEIS2	6	-0.0661852	-0.670293	0.508388	0.874343	(IGF1.60 + IGF2.60 + Insulin.60)/3 - control.60
PCLO-S3625,S3628	PCLO	17	-0.0698455	-1.02376	0.310281	0.767503	(IGF1.60 + IGF2.60 + Insulin.60)/3 - control.60
TTC28-T2453	TTC28	25	0.0844146	0.86426	0.39303	0.819426	(IGF1.60 + IGF2.60 + Insulin.60)/3 - control.60
ERRFI1-T127	ERRFI1	11	-0.071671	-1.02361	0.310353	0.76756	(IGF1.60 + IGF2.60 + Insulin.60)/3 - control.60
MAP1B-T1328,S1330,S1339	MAP1B	31	-0.0720152	-1.02353	0.310392	0.767582	(IGF1.60 + IGF2.60 + Insulin.60)/3 - control.60
TCOF1-S1228	TCOF1	238	0.0595071	1.02351	0.310398	0.767591	(IGF1.60 + IGF2.60 + Insulin.60)/3 - control.60
GIT1-S561	GIT1	27	-0.0881102	-1.02347	0.31042	0.767611	(IGF1.60 + IGF2.60 + Insulin.60)/3 - control.60
HMGXB4-S502,S512	HMGXB4	14	0.0821196	0.728224	0.472771	0.858958	(IGF1.60 + IGF2.60 + Insulin.60)/3 - control.60
SEPT9-S85	SEPT9	141	-0.110978	-1.02342	0.310443	0.767624	(IGF1.60 + IGF2.60 + Insulin.60)/3 - control.60
MKI67-S2708	MKI67	57	0.0412154	1.02336	0.310472	0.767658	(IGF1.60 + IGF2.60 + Insulin.60)/3 - control.60
PLEKHO1-S241	PLEKHO1	22	0.119146	1.02334	0.310479	0.767667	(IGF1.60 + IGF2.60 + Insulin.60)/3 - control.60
MAP1A-S1675	MAP1A	34	0.076544	1.02332	0.310491	0.767667	(IGF1.60 + IGF2.60 + Insulin.60)/3 - control.60
SPICE1-S640	SPICE1	18	-0.0739298	-1.02326	0.310515	0.76767	(IGF1.60 + IGF2.60 + Insulin.60)/3 - control.60
PSMD3-S430	PSMD3	18	-0.0493729	-1.02323	0.310533	0.767685	(IGF1.60 + IGF2.60 + Insulin.60)/3 - control.60
CSNK1G1-S361	CSNK1G1	8	0.0932422	0.91351	0.365648	0.803238	(IGF1.60 + IGF2.60 + Insulin.60)/3 - control.60
SCAF11-S798	SCAF11	19	-0.082749	-1.02318	0.310555	0.767701	(IGF1.60 + IGF2.60 + Insulin.60)/3 - control.60
UHRF1BP1-S1103,S1106	UHRF1BP1	26	0.0865162	1.0231	0.310589	0.76772	(IGF1.60 + IGF2.60 + Insulin.60)/3 - control.60
NKRF-T36	NKRF	26	-0.13755	-0.727702	0.473085	0.859121	(IGF1.60 + IGF2.60 + Insulin.60)/3 - control.60
CDK11A-T739	CDK11A	9	0.0383951	0.206383	0.838046	0.970839	(IGF1.60 + IGF2.60 + Insulin.60)/3 - control.60
CDK11B-T751	CDK11B	9	0.0383951	0.206383	0.838046	0.970839	(IGF1.60 + IGF2.60 + Insulin.60)/3 - control.60
ALDOA-S39	ALDOA	15	-0.0677158	-0.727663	0.473109	0.859132	(IGF1.60 + IGF2.60 + Insulin.60)/3 - control.60
ZHX1-S202	ZHX1	16	-0.0953619	-0.941082	0.351486	0.794843	(IGF1.60 + IGF2.60 + Insulin.60)/3 - control.60
SUGP2-S315	SUGP2	16	-0.294199	-0.863457	0.393466	0.819616	(IGF1.60 + IGF2.60 + Insulin.60)/3 - control.60
CHMP4B-S196	CHMP4B	8	0.0979415	0.727453	0.473235	0.859204	(IGF1.60 + IGF2.60 + Insulin.60)/3 - control.60
CARS-S34	CARS	6	-0.101876	-0.72739	0.473274	0.859209	(IGF1.60 + IGF2.60 + Insulin.60)/3 - control.60
DCAF10-S349	DCAF10	29	0.14996	1.02283	0.31072	0.7678	(IGF1.60 + IGF2.60 + Insulin.60)/3 - control.60
TRAP1-S77	TRAP1	8	-0.0579486	-0.666287	0.510904	0.875337	(IGF1.60 + IGF2.60 + Insulin.60)/3 - control.60
PKD2-S812	PKD2	33	0.0762426	1.02273	0.310763	0.767837	(IGF1.60 + IGF2.60 + Insulin.60)/3 - control.60
FARP2-S399	FARP2	20	0.0626719	1.02273	0.310765	0.767837	(IGF1.60 + IGF2.60 + Insulin.60)/3 - control.60
FBRSL1-T793	FBRSL1	4	-0.101414	-0.668695	0.509391	0.874808	(IGF1.60 + IGF2.60 + Insulin.60)/3 - control.60
EHBP1-T331	EHBP1	10	-0.0737111	-0.66862	0.509438	0.874826	(IGF1.60 + IGF2.60 + Insulin.60)/3 - control.60
CPEB4-S255	CPEB4	6	0.0695895	0.514278	0.611259	0.911831	(IGF1.60 + IGF2.60 + Insulin.60)/3 - control.60
NUCKS1-S19	NUCKS1	1928	0.0596137	1.02263	0.310812	0.767847	(IGF1.60 + IGF2.60 + Insulin.60)/3 - control.60
PTPRJ-S1009	PTPRJ	10	0.125784	0.727031	0.47349	0.859291	(IGF1.60 + IGF2.60 + Insulin.60)/3 - control.60
DGKK-S814	DGKK	8	0.0717571	0.718174	0.477174	0.86094	(IGF1.60 + IGF2.60 + Insulin.60)/3 - control.60
MMTAG2-T49	MMTAG2	7	-0.180483	-0.837309	0.407811	0.82765	(IGF1.60 + IGF2.60 + Insulin.60)/3 - control.60
CHPF2-S729	CHPF2	3	0.252593	0.726871	0.473586	0.859317	(IGF1.60 + IGF2.60 + Insulin.60)/3 - control.60
CENPV-T101	CENPV	59	0.0731102	1.02243	0.310906	0.767953	(IGF1.60 + IGF2.60 + Insulin.60)/3 - control.60
CNOT2-T246	CNOT2	12	-0.0816031	-0.717916	0.477331	0.861002	(IGF1.60 + IGF2.60 + Insulin.60)/3 - control.60
VIPAS39-T81	VIPAS39	13	-0.140893	-0.862759	0.393845	0.819881	(IGF1.60 + IGF2.60 + Insulin.60)/3 - control.60
LARP4B-T518,S533	LARP4B	13	-0.0871474	-0.497312	0.623012	0.915745	(IGF1.60 + IGF2.60 + Insulin.60)/3 - control.60
TOMM70-S96	TOMM70	16	0.0754528	0.513676	0.611674	0.91196	(IGF1.60 + IGF2.60 + Insulin.60)/3 - control.60
ANKRD26-S314	ANKRD26	7	-0.0676836	-0.667949	0.50986	0.875002	(IGF1.60 + IGF2.60 + Insulin.60)/3 - control.60
POM121-S179,S184	POM121	7	-0.0810125	-0.862548	0.393959	0.819941	(IGF1.60 + IGF2.60 + Insulin.60)/3 - control.60
NAA10-S189	NAA10	3	-0.101176	-0.726485	0.473819	0.859479	(IGF1.60 + IGF2.60 + Insulin.60)/3 - control.60
ZNF609-S842,S846,S849	ZNF609	19	0.0836889	0.939904	0.352084	0.795257	(IGF1.60 + IGF2.60 + Insulin.60)/3 - control.60
ZFP91-S103	ZFP91	19	0.14407	0.943445	0.350289	0.794204	(IGF1.60 + IGF2.60 + Insulin.60)/3 - control.60
RNF214-S497,S501	RNF214	8	-0.0997312	-0.836555	0.40823	0.827921	(IGF1.60 + IGF2.60 + Insulin.60)/3 - control.60
SYBU-S50	SYBU	12	-0.0646916	-0.86514	0.392554	0.819237	(IGF1.60 + IGF2.60 + Insulin.60)/3 - control.60
PCF11-T459	PCF11	17	-0.134729	-1.0218	0.311201	0.768091	(IGF1.60 + IGF2.60 + Insulin.60)/3 - control.60
SMARCAD1-S79	SMARCAD1	68	0.127403	1.02177	0.311217	0.768091	(IGF1.60 + IGF2.60 + Insulin.60)/3 - control.60
TRUB1-S19	TRUB1	8	-0.106768	-0.939677	0.352199	0.795309	(IGF1.60 + IGF2.60 + Insulin.60)/3 - control.60
SRRM2-T2319	SRRM2	11	0.112156	0.864976	0.392642	0.819264	(IGF1.60 + IGF2.60 + Insulin.60)/3 - control.60
SHROOM2-S921	SHROOM2	5	-0.0655421	-0.611666	0.545896	0.889208	(IGF1.60 + IGF2.60 + Insulin.60)/3 - control.60
ZRSR2-T353	ZRSR2	6	0.0913515	0.911621	0.366632	0.803938	(IGF1.60 + IGF2.60 + Insulin.60)/3 - control.60
SSX2IP-S312	SSX2IP	16	-0.0695788	-0.961735	0.341117	0.7885	(IGF1.60 + IGF2.60 + Insulin.60)/3 - control.60
VPS8-S1378	VPS8	11	0.137028	0.939264	0.352409	0.795465	(IGF1.60 + IGF2.60 + Insulin.60)/3 - control.60
KMT2A-T943	KMT2A	5	0.0560058	0.725015	0.474705	0.859808	(IGF1.60 + IGF2.60 + Insulin.60)/3 - control.60
SNX8-T452,S456	SNX8	10	-0.0713078	-0.961395	0.341285	0.788646	(IGF1.60 + IGF2.60 + Insulin.60)/3 - control.60
ANKHD1-S2281	ANKHD1	42	-0.0525961	-1.02112	0.311521	0.768381	(IGF1.60 + IGF2.60 + Insulin.60)/3 - control.60
SLC4A1AP-T470	SLC4A1AP	11	0.110322	0.91094	0.366987	0.804173	(IGF1.60 + IGF2.60 + Insulin.60)/3 - control.60
RANBP2-S1573	RANBP2	16	-0.111929	-0.961048	0.341458	0.788736	(IGF1.60 + IGF2.60 + Insulin.60)/3 - control.60
SMARCAL1-S151	SMARCAL1	12	0.0659254	0.960685	0.341639	0.788844	(IGF1.60 + IGF2.60 + Insulin.60)/3 - control.60
WASHC4-T1165	WASHC4	3	0.0428747	0.552094	0.585444	0.903312	(IGF1.60 + IGF2.60 + Insulin.60)/3 - control.60
CEP128-S1057	CEP128	6	-0.0900652	-0.941723	0.351161	0.794665	(IGF1.60 + IGF2.60 + Insulin.60)/3 - control.60
RERE-S40	RERE	12	0.0861469	0.941722	0.351162	0.794665	(IGF1.60 + IGF2.60 + Insulin.60)/3 - control.60
RUFY1-S172	RUFY1	5	0.127027	0.723851	0.475408	0.860265	(IGF1.60 + IGF2.60 + Insulin.60)/3 - control.60
CHAMP1-S405	CHAMP1	158	0.0570275	1.0203	0.311904	0.76872	(IGF1.60 + IGF2.60 + Insulin.60)/3 - control.60
SYNPO-S754	SYNPO	7	0.122069	0.863332	0.393534	0.819637	(IGF1.60 + IGF2.60 + Insulin.60)/3 - control.60
DDX3X-S102	DDX3X	73	0.126826	1.02029	0.311913	0.76873	(IGF1.60 + IGF2.60 + Insulin.60)/3 - control.60
ANK2-S3273,S3276,S3277	ANK2	7	-0.0626752	-0.723806	0.475435	0.860277	(IGF1.60 + IGF2.60 + Insulin.60)/3 - control.60
LRCH1-T542	LRCH1	6	0.11329	0.796839	0.430643	0.839491	(IGF1.60 + IGF2.60 + Insulin.60)/3 - control.60
SRGAP1-S1005	SRGAP1	8	0.0524396	0.860224	0.395222	0.820506	(IGF1.60 + IGF2.60 + Insulin.60)/3 - control.60
PWWP2A-S525	PWWP2A	8	0.0825691	0.670625	0.508179	0.87425	(IGF1.60 + IGF2.60 + Insulin.60)/3 - control.60
DNM1L-S616	DNM1L	60	-0.144892	-1.02012	0.31199	0.768817	(IGF1.60 + IGF2.60 + Insulin.60)/3 - control.60
SRRM1-S874	SRRM1	259	0.0895446	1.02	0.312048	0.768879	(IGF1.60 + IGF2.60 + Insulin.60)/3 - control.60
GATAD2A-S100,S113	GATAD2A	4	-0.0508958	-0.492458	0.626393	0.916963	(IGF1.60 + IGF2.60 + Insulin.60)/3 - control.60
ARHGAP12-S592	ARHGAP12	12	-0.0702493	-0.618579	0.541399	0.887529	(IGF1.60 + IGF2.60 + Insulin.60)/3 - control.60
NFATC3-S1063	NFATC3	40	-0.0866716	-1.01974	0.312169	0.768975	(IGF1.60 + IGF2.60 + Insulin.60)/3 - control.60
ATL1-S529	ATL1	11	-0.114245	-0.789846	0.434666	0.841549	(IGF1.60 + IGF2.60 + Insulin.60)/3 - control.60
PLEC-S125	PLEC	13	0.0666619	0.722806	0.47604	0.860527	(IGF1.60 + IGF2.60 + Insulin.60)/3 - control.60
TNRC6C-S1621	TNRC6C	13	-0.0932125	-0.959707	0.342126	0.789172	(IGF1.60 + IGF2.60 + Insulin.60)/3 - control.60
SLC12A2-S242	SLC12A2	19	0.157978	1.01953	0.312267	0.769048	(IGF1.60 + IGF2.60 + Insulin.60)/3 - control.60
NME6-S118	NME6	6	-0.0974589	-0.859381	0.395681	0.820712	(IGF1.60 + IGF2.60 + Insulin.60)/3 - control.60
MAP1B-T2061	MAP1B	5	-0.0240969	-0.188498	0.851902	0.973805	(IGF1.60 + IGF2.60 + Insulin.60)/3 - control.60
CBX1-S89,S91	CBX1	10	0.193458	0.722743	0.476078	0.860527	(IGF1.60 + IGF2.60 + Insulin.60)/3 - control.60
PRKD2-S198	PRKD2	12	-0.125904	-0.833345	0.410014	0.828885	(IGF1.60 + IGF2.60 + Insulin.60)/3 - control.60
CHD2-Y1689	CHD2	8	-0.21077	-0.937084	0.353517	0.796088	(IGF1.60 + IGF2.60 + Insulin.60)/3 - control.60
FAM117B-S271	FAM117B	12	-0.0886608	-0.660902	0.514298	0.876722	(IGF1.60 + IGF2.60 + Insulin.60)/3 - control.60
JPH3-S420	JPH3	17	-0.0578081	-1.01915	0.312447	0.769149	(IGF1.60 + IGF2.60 + Insulin.60)/3 - control.60
ELF1-S187	ELF1	29	-0.0595538	-1.01914	0.312453	0.769149	(IGF1.60 + IGF2.60 + Insulin.60)/3 - control.60
SOX11-S137	SOX11	5	0.130997	0.722127	0.47645	0.860689	(IGF1.60 + IGF2.60 + Insulin.60)/3 - control.60
HNRNPH3-S216	HNRNPH3	55	0.0497266	1.01903	0.312505	0.769194	(IGF1.60 + IGF2.60 + Insulin.60)/3 - control.60
MTFR1L-S41	MTFR1L	15	0.0892573	0.823423	0.415559	0.83167	(IGF1.60 + IGF2.60 + Insulin.60)/3 - control.60
CC2D1A-S674	CC2D1A	8	-0.105393	-0.858753	0.396023	0.82087	(IGF1.60 + IGF2.60 + Insulin.60)/3 - control.60
FLNA-S1084	FLNA	12	-0.0378616	-0.185518	0.854215	0.974299	(IGF1.60 + IGF2.60 + Insulin.60)/3 - control.60
PRRC2C-S633	PRRC2C	18	0.142207	1.01891	0.312559	0.769247	(IGF1.60 + IGF2.60 + Insulin.60)/3 - control.60
MAP3K7-S439,S454	MAP3K7	8	-0.0624511	-0.721747	0.47668	0.860769	(IGF1.60 + IGF2.60 + Insulin.60)/3 - control.60
SETD5-S1246	SETD5	15	-0.0864489	-0.908538	0.36824	0.804915	(IGF1.60 + IGF2.60 + Insulin.60)/3 - control.60
CNNM3-Y456	CNNM3	4	-0.0797326	-0.633555	0.531724	0.8838	(IGF1.60 + IGF2.60 + Insulin.60)/3 - control.60
NKAP-S5,S9	NKAP	6	0.0522506	0.472718	0.640229	0.921229	(IGF1.60 + IGF2.60 + Insulin.60)/3 - control.60
RBM20-S876	RBM20	12	-0.0397233	-0.506372	0.616723	0.913566	(IGF1.60 + IGF2.60 + Insulin.60)/3 - control.60
RAP1GAP2-S574	RAP1GAP2	18	0.118822	1.01858	0.312715	0.769331	(IGF1.60 + IGF2.60 + Insulin.60)/3 - control.60
TOP2B-S1524,S1526	TOP2B	259	0.0540619	1.01855	0.312728	0.769344	(IGF1.60 + IGF2.60 + Insulin.60)/3 - control.60
CCDC92-S211	CCDC92	25	0.132221	1.01852	0.312743	0.769361	(IGF1.60 + IGF2.60 + Insulin.60)/3 - control.60
SRRM4-S263	SRRM4	5	0.0461744	0.34173	0.73521	0.947221	(IGF1.60 + IGF2.60 + Insulin.60)/3 - control.60
UHRF1BP1L-S418	UHRF1BP1L	20	0.109701	1.01844	0.312779	0.769391	(IGF1.60 + IGF2.60 + Insulin.60)/3 - control.60
ZNF280D-S538,S545	ZNF280D	8	0.0868915	0.861154	0.394716	0.820297	(IGF1.60 + IGF2.60 + Insulin.60)/3 - control.60
KIF26B-S1958	KIF26B	29	0.129772	1.0184	0.3128	0.769408	(IGF1.60 + IGF2.60 + Insulin.60)/3 - control.60
CAMSAP2-T1345	CAMSAP2	5	-0.0278863	-0.182283	0.856728	0.974949	(IGF1.60 + IGF2.60 + Insulin.60)/3 - control.60
PCDH9-T954	PCDH9	5	0.120708	0.721023	0.477118	0.860909	(IGF1.60 + IGF2.60 + Insulin.60)/3 - control.60
SLCO4A1-T37	SLCO4A1	9	0.0920759	0.857877	0.3965	0.821064	(IGF1.60 + IGF2.60 + Insulin.60)/3 - control.60
LEMD3-S140,S144	LEMD3	4	-0.050709	-0.471808	0.64087	0.921455	(IGF1.60 + IGF2.60 + Insulin.60)/3 - control.60
LPCAT2-T521	LPCAT2	12	-0.0806585	-0.939419	0.35233	0.795426	(IGF1.60 + IGF2.60 + Insulin.60)/3 - control.60
SYNRG-S786	SYNRG	8	0.139034	0.615804	0.543202	0.888147	(IGF1.60 + IGF2.60 + Insulin.60)/3 - control.60
SERTM2-T72,S74	SERTM2	4	0.0585989	0.428871	0.671434	0.93044	(IGF1.60 + IGF2.60 + Insulin.60)/3 - control.60
PAK4-S258	PAK4	11	0.0808029	0.919671	0.362452	0.80154	(IGF1.60 + IGF2.60 + Insulin.60)/3 - control.60
PPIG-S413,S415	PPIG	12	0.123918	0.857587	0.396658	0.82111	(IGF1.60 + IGF2.60 + Insulin.60)/3 - control.60
LMNB1-S23	LMNB1	14	-0.0691752	-0.919636	0.36247	0.801563	(IGF1.60 + IGF2.60 + Insulin.60)/3 - control.60
BIRC6-S3578	BIRC6	5	0.0768548	0.428517	0.671688	0.930519	(IGF1.60 + IGF2.60 + Insulin.60)/3 - control.60
EP400-S183	EP400	4	0.130822	0.681982	0.501083	0.871527	(IGF1.60 + IGF2.60 + Insulin.60)/3 - control.60
EP400P1-S172	EP400P1	4	0.130822	0.681982	0.501083	0.871527	(IGF1.60 + IGF2.60 + Insulin.60)/3 - control.60
TIAM2-S209	TIAM2	11	-0.0564298	-1.01782	0.313074	0.769612	(IGF1.60 + IGF2.60 + Insulin.60)/3 - control.60
BCL7C-S97	BCL7C	21	-0.0674741	-0.907471	0.368798	0.805317	(IGF1.60 + IGF2.60 + Insulin.60)/3 - control.60
PRRT4-S714,T717	PRRT4	7	0.0856042	0.504542	0.61799	0.913975	(IGF1.60 + IGF2.60 + Insulin.60)/3 - control.60
TUBGCP6-S1057	TUBGCP6	5	0.129724	0.687036	0.496357	0.869527	(IGF1.60 + IGF2.60 + Insulin.60)/3 - control.60
FAM171A1-S723	FAM171A1	10	-0.0888112	-0.860122	0.395278	0.82052	(IGF1.60 + IGF2.60 + Insulin.60)/3 - control.60
ADAM22-T871	ADAM22	7	0.0579982	0.487602	0.629784	0.918001	(IGF1.60 + IGF2.60 + Insulin.60)/3 - control.60
PHF14-S664	PHF14	5	-0.0663423	-0.614792	0.54386	0.888368	(IGF1.60 + IGF2.60 + Insulin.60)/3 - control.60
BCOR-S1047	BCOR	6	0.0655126	0.719928	0.477781	0.861182	(IGF1.60 + IGF2.60 + Insulin.60)/3 - control.60
CXCR4-S346	CXCR4	4	-0.044951	-0.487421	0.62991	0.918037	(IGF1.60 + IGF2.60 + Insulin.60)/3 - control.60
SYNCRIP-Y153	SYNCRIP	7	0.061157	0.660572	0.514507	0.876789	(IGF1.60 + IGF2.60 + Insulin.60)/3 - control.60
MKI67-S357	MKI67	45	0.0483568	1.01733	0.313305	0.769842	(IGF1.60 + IGF2.60 + Insulin.60)/3 - control.60
ZNF669-S376	ZNF669	8	-0.106797	-0.808138	0.424192	0.836288	(IGF1.60 + IGF2.60 + Insulin.60)/3 - control.60
CD3EAP-S27	CD3EAP	7	-0.0305446	-0.176187	0.861468	0.975813	(IGF1.60 + IGF2.60 + Insulin.60)/3 - control.60
ZMYM4-S234	ZMYM4	22	-0.110048	-1.01726	0.313338	0.769853	(IGF1.60 + IGF2.60 + Insulin.60)/3 - control.60
AKAP8-S399	AKAP8	6	-0.253812	-0.859756	0.395477	0.820618	(IGF1.60 + IGF2.60 + Insulin.60)/3 - control.60
ANK2-S1879,S1882	ANK2	14	0.0904509	0.956966	0.343493	0.789956	(IGF1.60 + IGF2.60 + Insulin.60)/3 - control.60
SIPA1L1-S1708,S1711	SIPA1L1	9	-0.228398	-0.719057	0.478308	0.861438	(IGF1.60 + IGF2.60 + Insulin.60)/3 - control.60
NFIX-S250	NFIX	12	-0.115535	-0.906375	0.369372	0.805681	(IGF1.60 + IGF2.60 + Insulin.60)/3 - control.60
SORBS1-S85,S89	SORBS1	7	-0.0980715	-0.906366	0.369376	0.805681	(IGF1.60 + IGF2.60 + Insulin.60)/3 - control.60
UNC80-S712	UNC80	3	-0.0956645	-0.680415	0.502059	0.871935	(IGF1.60 + IGF2.60 + Insulin.60)/3 - control.60
FNIP1-S214	FNIP1	4	-0.0601062	-0.564546	0.577063	0.900437	(IGF1.60 + IGF2.60 + Insulin.60)/3 - control.60
CDCA5-T159	CDCA5	13	-0.099854	-0.665493	0.511404	0.875602	(IGF1.60 + IGF2.60 + Insulin.60)/3 - control.60
SRRM2-S1866,S1869	SRRM2	7	0.0944965	0.630496	0.533692	0.884633	(IGF1.60 + IGF2.60 + Insulin.60)/3 - control.60
FRY-S2375	FRY	4	-0.120271	-0.545174	0.590127	0.904874	(IGF1.60 + IGF2.60 + Insulin.60)/3 - control.60
SCN3A-S623	SCN3A	3	-0.0555285	-0.33641	0.739173	0.948123	(IGF1.60 + IGF2.60 + Insulin.60)/3 - control.60
ANKRD50-T1158,S1167	ANKRD50	3	0.0645352	0.544958	0.590274	0.9049	(IGF1.60 + IGF2.60 + Insulin.60)/3 - control.60
TBC1D10A-S43	TBC1D10A	18	-0.0662279	-0.709571	0.482432	0.863291	(IGF1.60 + IGF2.60 + Insulin.60)/3 - control.60
MLLT1-S440	MLLT1	3	0.066515	0.563837	0.577538	0.900605	(IGF1.60 + IGF2.60 + Insulin.60)/3 - control.60
NPHP4-T477	NPHP4	5	0.0582756	0.820173	0.417386	0.832722	(IGF1.60 + IGF2.60 + Insulin.60)/3 - control.60
CIC-S277	CIC	29	0.0626907	1.01631	0.313785	0.77024	(IGF1.60 + IGF2.60 + Insulin.60)/3 - control.60
UTP18-S206,S210	UTP18	95	0.0704438	1.0163	0.313788	0.77024	(IGF1.60 + IGF2.60 + Insulin.60)/3 - control.60
ANTXR1-S381	ANTXR1	29	0.108484	0.937348	0.353383	0.796024	(IGF1.60 + IGF2.60 + Insulin.60)/3 - control.60
ANTXR2-S379	ANTXR2	29	0.108484	0.937348	0.353383	0.796024	(IGF1.60 + IGF2.60 + Insulin.60)/3 - control.60
RSL1D1-S427	RSL1D1	41	0.116137	0.956198	0.343876	0.7902	(IGF1.60 + IGF2.60 + Insulin.60)/3 - control.60
SRC-S17	SRC	103	0.0590931	1.01623	0.313823	0.770258	(IGF1.60 + IGF2.60 + Insulin.60)/3 - control.60
LIG1-S49,S51	LIG1	6	-0.0932519	-0.658823	0.515612	0.8772	(IGF1.60 + IGF2.60 + Insulin.60)/3 - control.60
CHEK1-S317	CHEK1	7	0.0637774	0.785397	0.437237	0.842747	(IGF1.60 + IGF2.60 + Insulin.60)/3 - control.60
MDM4-S344	MDM4	13	-0.0587154	-0.858434	0.396197	0.820952	(IGF1.60 + IGF2.60 + Insulin.60)/3 - control.60
TP53BP1-S1618	TP53BP1	24	-0.0617782	-1.01613	0.313872	0.770311	(IGF1.60 + IGF2.60 + Insulin.60)/3 - control.60
ADNP-S409	ADNP	16	-0.090237	-1.016	0.31393	0.770325	(IGF1.60 + IGF2.60 + Insulin.60)/3 - control.60
C1QBP-S213	C1QBP	10	-0.0792624	-1.016	0.31393	0.770325	(IGF1.60 + IGF2.60 + Insulin.60)/3 - control.60
NFIC-S275	NFIC	6	-0.0831808	-0.655801	0.517525	0.878184	(IGF1.60 + IGF2.60 + Insulin.60)/3 - control.60
PAM16-S45	PAM16	31	0.236695	1.01581	0.314021	0.770381	(IGF1.60 + IGF2.60 + Insulin.60)/3 - control.60
BCLAF1-S300	BCLAF1	5	0.029127	0.333814	0.741109	0.948366	(IGF1.60 + IGF2.60 + Insulin.60)/3 - control.60
ESCO1-S288	ESCO1	10	0.0750837	0.56272	0.578288	0.900922	(IGF1.60 + IGF2.60 + Insulin.60)/3 - control.60
ESS2-S417	ESS2	11	-0.070697	-0.423105	0.675583	0.931673	(IGF1.60 + IGF2.60 + Insulin.60)/3 - control.60
ITM2B-T5	ITM2B	4	-0.151425	-0.717167	0.479455	0.861906	(IGF1.60 + IGF2.60 + Insulin.60)/3 - control.60
ATRX-S974,T977,S978	ATRX	6	0.110802	0.422605	0.675944	0.931777	(IGF1.60 + IGF2.60 + Insulin.60)/3 - control.60
BDP1-S2451	BDP1	4	0.0344629	0.165401	0.869866	0.97721	(IGF1.60 + IGF2.60 + Insulin.60)/3 - control.60
MIER1-S385	MIER1	4	0.0598994	0.332689	0.741949	0.948628	(IGF1.60 + IGF2.60 + Insulin.60)/3 - control.60
RILPL1-T345	RILPL1	7	-0.0638411	-0.542832	0.591717	0.905198	(IGF1.60 + IGF2.60 + Insulin.60)/3 - control.60
SLAIN2-S63	SLAIN2	3	0.0858792	0.536939	0.595725	0.906718	(IGF1.60 + IGF2.60 + Insulin.60)/3 - control.60
KIF26B-S977	KIF26B	39	0.0994555	1.01527	0.314275	0.770588	(IGF1.60 + IGF2.60 + Insulin.60)/3 - control.60
ANK2-S2666	ANK2	29	-0.0609576	-1.01526	0.31428	0.770588	(IGF1.60 + IGF2.60 + Insulin.60)/3 - control.60
KYAT3-S76	KYAT3	6	0.0524226	0.611016	0.54632	0.889309	(IGF1.60 + IGF2.60 + Insulin.60)/3 - control.60
RIF1-S1608	RIF1	6	0.0585758	0.536723	0.595872	0.906778	(IGF1.60 + IGF2.60 + Insulin.60)/3 - control.60
CEP250-T2334	CEP250	8	-0.0781662	-0.421959	0.67641	0.931892	(IGF1.60 + IGF2.60 + Insulin.60)/3 - control.60
PAPOLA-T544	PAPOLA	4	0.083927	0.421901	0.676451	0.9319	(IGF1.60 + IGF2.60 + Insulin.60)/3 - control.60
SORBS1-S350	SORBS1	6	-0.0869605	-0.610824	0.546445	0.889372	(IGF1.60 + IGF2.60 + Insulin.60)/3 - control.60
INA-S30	INA	20	-0.103067	-1.0151	0.314355	0.770653	(IGF1.60 + IGF2.60 + Insulin.60)/3 - control.60
CASC3-S45	CASC3	12	-0.0946394	-0.954972	0.34449	0.790588	(IGF1.60 + IGF2.60 + Insulin.60)/3 - control.60
UFD1-S231	UFD1	22	0.17663	0.716474	0.479876	0.862195	(IGF1.60 + IGF2.60 + Insulin.60)/3 - control.60
RITA1-S248	RITA1	6	-0.0381771	-0.331496	0.742839	0.948838	(IGF1.60 + IGF2.60 + Insulin.60)/3 - control.60
SMARCA2-S172	SMARCA2	6	-0.0765677	-0.954888	0.344531	0.790618	(IGF1.60 + IGF2.60 + Insulin.60)/3 - control.60
AXIN1-S581	AXIN1	7	-0.124368	-0.783754	0.438188	0.843182	(IGF1.60 + IGF2.60 + Insulin.60)/3 - control.60
TTC31-S434	TTC31	10	0.0861808	0.856935	0.397014	0.821365	(IGF1.60 + IGF2.60 + Insulin.60)/3 - control.60
CBR1-S151	CBR1	3	-0.0634887	-0.464663	0.645914	0.922969	(IGF1.60 + IGF2.60 + Insulin.60)/3 - control.60
SRRM2-Y2693,S2694	SRRM2	33	0.0493406	1.01484	0.31448	0.770699	(IGF1.60 + IGF2.60 + Insulin.60)/3 - control.60
RRM2-S38	RRM2	3	0.0564297	0.677533	0.503856	0.872659	(IGF1.60 + IGF2.60 + Insulin.60)/3 - control.60
MCRS1-S282	MCRS1	68	0.0418916	1.01481	0.314494	0.770699	(IGF1.60 + IGF2.60 + Insulin.60)/3 - control.60
DLG5-S1146	DLG5	18	0.0917676	0.954658	0.344647	0.790709	(IGF1.60 + IGF2.60 + Insulin.60)/3 - control.60
DDX20-S672,S678	DDX20	14	0.0627709	0.954631	0.34466	0.790709	(IGF1.60 + IGF2.60 + Insulin.60)/3 - control.60
ATP2B3-Y1126	ATP2B3	13	0.110317	0.656562	0.517042	0.877942	(IGF1.60 + IGF2.60 + Insulin.60)/3 - control.60
CCDC9B-S201	CCDC9B	46	0.0436964	1.0147	0.314546	0.770699	(IGF1.60 + IGF2.60 + Insulin.60)/3 - control.60
INSM2-S226	INSM2	133	0.12556	1.01464	0.314575	0.770699	(IGF1.60 + IGF2.60 + Insulin.60)/3 - control.60
COG1-S548	COG1	15	-0.0811217	-1.01463	0.31458	0.770699	(IGF1.60 + IGF2.60 + Insulin.60)/3 - control.60
MARK3-S585,S587	MARK3	41	-0.0668769	-1.01456	0.314611	0.770699	(IGF1.60 + IGF2.60 + Insulin.60)/3 - control.60
PPP2R5D-S573	PPP2R5D	170	-0.112588	-1.0145	0.314641	0.770699	(IGF1.60 + IGF2.60 + Insulin.60)/3 - control.60
SPEN-S2120,S2126	SPEN	5	0.0912544	0.498121	0.622449	0.915543	(IGF1.60 + IGF2.60 + Insulin.60)/3 - control.60
MAST4-S2442	MAST4	16	0.094917	0.931723	0.356253	0.797735	(IGF1.60 + IGF2.60 + Insulin.60)/3 - control.60
FZD3-S535	FZD3	12	0.102396	0.827424	0.413317	0.830426	(IGF1.60 + IGF2.60 + Insulin.60)/3 - control.60
EML4-S869	EML4	18	-0.0609487	-1.01433	0.314722	0.770699	(IGF1.60 + IGF2.60 + Insulin.60)/3 - control.60
TPD52-S134	TPD52	11	-0.0867952	-0.53427	0.597545	0.907334	(IGF1.60 + IGF2.60 + Insulin.60)/3 - control.60
KMT2A-S2726	KMT2A	8	0.0237375	0.158379	0.875342	0.978398	(IGF1.60 + IGF2.60 + Insulin.60)/3 - control.60
NSD1-T1396	NSD1	5	0.0916888	0.715348	0.48056	0.862545	(IGF1.60 + IGF2.60 + Insulin.60)/3 - control.60
PRRC2A-S30	PRRC2A	5	-0.117166	-0.497516	0.622869	0.915685	(IGF1.60 + IGF2.60 + Insulin.60)/3 - control.60
LARP1-Y633	LARP1	22	0.0607076	1.01406	0.314849	0.77077	(IGF1.60 + IGF2.60 + Insulin.60)/3 - control.60
MEPCE-S359	MEPCE	9	-0.114676	-0.826965	0.413574	0.830592	(IGF1.60 + IGF2.60 + Insulin.60)/3 - control.60
SRBD1-S90	SRBD1	8	0.0652828	0.714885	0.480841	0.862633	(IGF1.60 + IGF2.60 + Insulin.60)/3 - control.60
INTS5-S266	INTS5	11	-0.0275113	-0.155775	0.877374	0.978853	(IGF1.60 + IGF2.60 + Insulin.60)/3 - control.60
RB1-S882	RB1	5	0.0936738	0.714743	0.480927	0.862679	(IGF1.60 + IGF2.60 + Insulin.60)/3 - control.60
PLEKHA3-S224	PLEKHA3	3	0.0916286	0.496743	0.623407	0.915863	(IGF1.60 + IGF2.60 + Insulin.60)/3 - control.60
TRAF3IP1-S463	TRAF3IP1	5	-0.0916136	-0.803618	0.426766	0.837477	(IGF1.60 + IGF2.60 + Insulin.60)/3 - control.60
KANK2-S323	KANK2	34	0.0682972	1.01359	0.31507	0.770882	(IGF1.60 + IGF2.60 + Insulin.60)/3 - control.60
AUTS2-S941	AUTS2	16	-0.0890377	-0.852311	0.399542	0.822949	(IGF1.60 + IGF2.60 + Insulin.60)/3 - control.60
UHRF1BP1L-S418,T420	UHRF1BP1L	10	0.0707991	0.418093	0.679199	0.932643	(IGF1.60 + IGF2.60 + Insulin.60)/3 - control.60
MBD1-S393	MBD1	36	0.0735135	1.01351	0.315109	0.77091	(IGF1.60 + IGF2.60 + Insulin.60)/3 - control.60
ANAPC1-S731	ANAPC1	8	0.086958	0.702531	0.486758	0.865283	(IGF1.60 + IGF2.60 + Insulin.60)/3 - control.60
NEK3-S355	NEK3	39	0.087894	1.01347	0.315126	0.770932	(IGF1.60 + IGF2.60 + Insulin.60)/3 - control.60
SLC9A3R1-S290	SLC9A3R1	22	-0.0826804	-0.930663	0.356795	0.798056	(IGF1.60 + IGF2.60 + Insulin.60)/3 - control.60
ZCCHC7-S499	ZCCHC7	5	0.171789	0.714101	0.481318	0.862777	(IGF1.60 + IGF2.60 + Insulin.60)/3 - control.60
WDR89-S380	WDR89	11	0.160169	0.71402	0.481367	0.862796	(IGF1.60 + IGF2.60 + Insulin.60)/3 - control.60
PARPBP-T153	PARPBP	5	-0.0620181	-0.478645	0.636061	0.919915	(IGF1.60 + IGF2.60 + Insulin.60)/3 - control.60
AFAP1-S711	AFAP1	15	-0.114859	-0.753718	0.455803	0.85159	(IGF1.60 + IGF2.60 + Insulin.60)/3 - control.60
RGS12-T526	RGS12	3	0.119615	0.713799	0.481502	0.862854	(IGF1.60 + IGF2.60 + Insulin.60)/3 - control.60
CTCF-Y462	CTCF	14	0.141635	0.851781	0.399832	0.823085	(IGF1.60 + IGF2.60 + Insulin.60)/3 - control.60
KIAA1671-S1488	KIAA1671	8	-0.0643563	-1.01306	0.315319	0.77113	(IGF1.60 + IGF2.60 + Insulin.60)/3 - control.60
PJA2-S216	PJA2	8	-0.0974275	-0.654022	0.518653	0.878675	(IGF1.60 + IGF2.60 + Insulin.60)/3 - control.60
CNNM1-S850	CNNM1	8	-0.0928434	-0.854744	0.39821	0.822091	(IGF1.60 + IGF2.60 + Insulin.60)/3 - control.60
CTTN-S172	CTTN	12	-0.0587341	-0.854675	0.398248	0.822101	(IGF1.60 + IGF2.60 + Insulin.60)/3 - control.60
GTSE1-S536	GTSE1	17	-0.0619764	-0.95269	0.345633	0.791429	(IGF1.60 + IGF2.60 + Insulin.60)/3 - control.60
CCDC177-S232	CCDC177	9	-0.0478596	-0.704433	0.485587	0.864734	(IGF1.60 + IGF2.60 + Insulin.60)/3 - control.60
DMTN-S16	DMTN	16	-0.0761066	-0.713513	0.481676	0.862964	(IGF1.60 + IGF2.60 + Insulin.60)/3 - control.60
IRF2BP1-S453	IRF2BP1	41	-0.0801129	-1.01281	0.31544	0.771177	(IGF1.60 + IGF2.60 + Insulin.60)/3 - control.60
DOCK6-S880,S884	DOCK6	14	0.0700205	0.95246	0.345748	0.791519	(IGF1.60 + IGF2.60 + Insulin.60)/3 - control.60
SIPA1L2-S300	SIPA1L2	13	-0.102231	-0.494553	0.624932	0.916438	(IGF1.60 + IGF2.60 + Insulin.60)/3 - control.60
MKI67-S584	MKI67	68	0.0461891	1.01258	0.315548	0.771207	(IGF1.60 + IGF2.60 + Insulin.60)/3 - control.60
ARMCX3-S61	ARMCX3	43	0.0764444	1.01254	0.315566	0.771225	(IGF1.60 + IGF2.60 + Insulin.60)/3 - control.60
STK39-T354	STK39	4	-0.0217559	-0.145932	0.885064	0.980427	(IGF1.60 + IGF2.60 + Insulin.60)/3 - control.60
SCARF2-T597	SCARF2	9	-0.101457	-0.531282	0.599585	0.908005	(IGF1.60 + IGF2.60 + Insulin.60)/3 - control.60
MAPT-S673	MAPT	28	-0.0924237	-0.92935	0.357467	0.798414	(IGF1.60 + IGF2.60 + Insulin.60)/3 - control.60
RNF214-S511	RNF214	6	0.0760381	0.700688	0.487894	0.865842	(IGF1.60 + IGF2.60 + Insulin.60)/3 - control.60
ST5-S48	ST5	20	-0.0694558	-1.01212	0.315767	0.771374	(IGF1.60 + IGF2.60 + Insulin.60)/3 - control.60
TCF20-S1005	TCF20	26	-0.0617866	-1.01212	0.315768	0.771374	(IGF1.60 + IGF2.60 + Insulin.60)/3 - control.60
NOS1-S854	NOS1	4	0.0430027	0.279686	0.781859	0.958287	(IGF1.60 + IGF2.60 + Insulin.60)/3 - control.60
TBX2-S360	TBX2	24	0.06987	1.01206	0.315793	0.771374	(IGF1.60 + IGF2.60 + Insulin.60)/3 - control.60
BRSK1-S508	BRSK1	15	-0.0709257	-0.840218	0.40505	0.826089	(IGF1.60 + IGF2.60 + Insulin.60)/3 - control.60
VPS13D-T1761,S1765	VPS13D	16	0.0517324	0.929142	0.357574	0.798477	(IGF1.60 + IGF2.60 + Insulin.60)/3 - control.60
BDP1-S1524	BDP1	12	-0.0666509	-0.824541	0.414932	0.831344	(IGF1.60 + IGF2.60 + Insulin.60)/3 - control.60
DEPDC1B-S160	DEPDC1B	7	0.0204743	0.143481	0.88698	0.980669	(IGF1.60 + IGF2.60 + Insulin.60)/3 - control.60
SRRM2-T2409,S2412	SRRM2	9	-0.0842674	-0.801489	0.427982	0.83795	(IGF1.60 + IGF2.60 + Insulin.60)/3 - control.60
DLGAP4-Y764	DLGAP4	58	0.127715	1.01194	0.31585	0.771374	(IGF1.60 + IGF2.60 + Insulin.60)/3 - control.60
VPS13A-S815	VPS13A	7	0.0745041	0.622739	0.538702	0.886532	(IGF1.60 + IGF2.60 + Insulin.60)/3 - control.60
TMEM165-S221	TMEM165	10	0.0851812	0.711955	0.482624	0.863403	(IGF1.60 + IGF2.60 + Insulin.60)/3 - control.60
PLCL2-S17	PLCL2	22	-0.0476004	-1.01179	0.315922	0.771383	(IGF1.60 + IGF2.60 + Insulin.60)/3 - control.60
FAM117B-T396	FAM117B	4	-0.0606724	-0.605367	0.550011	0.890809	(IGF1.60 + IGF2.60 + Insulin.60)/3 - control.60
SCAF11-S961	SCAF11	6	-0.112846	-0.672876	0.506768	0.873743	(IGF1.60 + IGF2.60 + Insulin.60)/3 - control.60
CTPS1-S574	CTPS1	4	-0.0498178	-0.530137	0.600368	0.908319	(IGF1.60 + IGF2.60 + Insulin.60)/3 - control.60
DPF2-S244,T248	DPF2	13	-0.09832	-0.928718	0.357792	0.798572	(IGF1.60 + IGF2.60 + Insulin.60)/3 - control.60
DENND5A-S197	DENND5A	6	0.103824	0.951279	0.346341	0.791995	(IGF1.60 + IGF2.60 + Insulin.60)/3 - control.60
HRNR-S1138	HRNR	4	0.167641	0.711643	0.482815	0.863488	(IGF1.60 + IGF2.60 + Insulin.60)/3 - control.60
PLPPR4-S461	PLPPR4	14	-0.0643161	-0.951241	0.34636	0.791995	(IGF1.60 + IGF2.60 + Insulin.60)/3 - control.60
PLEKHA6-S461	PLEKHA6	5	0.127843	0.711414	0.482954	0.863526	(IGF1.60 + IGF2.60 + Insulin.60)/3 - control.60
FRY-T2369	FRY	12	-0.0887338	-0.912363	0.366245	0.803608	(IGF1.60 + IGF2.60 + Insulin.60)/3 - control.60
RPRD2-T763	RPRD2	21	0.0735887	0.779216	0.440823	0.844411	(IGF1.60 + IGF2.60 + Insulin.60)/3 - control.60
RBM10-S738	RBM10	27	-0.0934869	-1.01131	0.316152	0.771557	(IGF1.60 + IGF2.60 + Insulin.60)/3 - control.60
PIP4K2B-T322,S326	PIP4K2B	31	-0.0729739	-0.813784	0.420991	0.834528	(IGF1.60 + IGF2.60 + Insulin.60)/3 - control.60
AMPD2-S190	AMPD2	27	-0.0696826	-1.01118	0.316213	0.771633	(IGF1.60 + IGF2.60 + Insulin.60)/3 - control.60
CAMSAP3-S432	CAMSAP3	8	0.0616866	0.412398	0.683317	0.934003	(IGF1.60 + IGF2.60 + Insulin.60)/3 - control.60
SRGAP3-S874	SRGAP3	28	-0.087418	-0.950626	0.346669	0.792208	(IGF1.60 + IGF2.60 + Insulin.60)/3 - control.60
ZC3HAV1-T375	ZC3HAV1	13	0.0918363	0.710797	0.483331	0.863679	(IGF1.60 + IGF2.60 + Insulin.60)/3 - control.60
TSC1-Y508,S511	TSC1	4	-0.0406991	-0.456128	0.651961	0.924748	(IGF1.60 + IGF2.60 + Insulin.60)/3 - control.60
INSM2-S109	INSM2	19	0.117038	0.838774	0.405852	0.826555	(IGF1.60 + IGF2.60 + Insulin.60)/3 - control.60
EFR3B-S216	EFR3B	13	0.0617897	0.838748	0.405867	0.826561	(IGF1.60 + IGF2.60 + Insulin.60)/3 - control.60
PPP1R12B-T808	PPP1R12B	4	0.0471479	0.390518	0.69923	0.938168	(IGF1.60 + IGF2.60 + Insulin.60)/3 - control.60
SVIL-T852	SVIL	14	-0.14074	-0.927674	0.358327	0.798913	(IGF1.60 + IGF2.60 + Insulin.60)/3 - control.60
TNIK-Y796	TNIK	4	0.130139	0.671368	0.507713	0.874172	(IGF1.60 + IGF2.60 + Insulin.60)/3 - control.60
BMPR2-S862,S863	BMPR2	8	0.0833404	1.01048	0.316546	0.771824	(IGF1.60 + IGF2.60 + Insulin.60)/3 - control.60
TBC1D22B-S57	TBC1D22B	21	0.11892	0.927416	0.35846	0.79898	(IGF1.60 + IGF2.60 + Insulin.60)/3 - control.60
PIGB-T40,Y42	PIGB	3	0.154583	0.709997	0.483818	0.863855	(IGF1.60 + IGF2.60 + Insulin.60)/3 - control.60
WBP11-T170	WBP11	13	-0.0504288	-0.317293	0.753472	0.951463	(IGF1.60 + IGF2.60 + Insulin.60)/3 - control.60
BICRA-T921	BICRA	73	-0.0424408	-1.01033	0.316616	0.771873	(IGF1.60 + IGF2.60 + Insulin.60)/3 - control.60
CPEB4-S97,S99	CPEB4	7	0.0342646	0.410309	0.684831	0.934379	(IGF1.60 + IGF2.60 + Insulin.60)/3 - control.60
REEP5-T178	REEP5	9	0.173059	0.848424	0.401674	0.824239	(IGF1.60 + IGF2.60 + Insulin.60)/3 - control.60
CDK11A-S222	CDK11A	38	0.111337	0.848357	0.401711	0.824261	(IGF1.60 + IGF2.60 + Insulin.60)/3 - control.60
CDK11B-S234	CDK11B	38	0.111337	0.848357	0.401711	0.824261	(IGF1.60 + IGF2.60 + Insulin.60)/3 - control.60
ZCCHC8-T342	ZCCHC8	8	-0.0517458	-0.791468	0.433731	0.841072	(IGF1.60 + IGF2.60 + Insulin.60)/3 - control.60
CTNND1-S38	CTNND1	10	0.0600956	0.533204	0.598273	0.907568	(IGF1.60 + IGF2.60 + Insulin.60)/3 - control.60
TP53BP1-S323,S330	TP53BP1	5	0.0590555	0.709469	0.48414	0.86404	(IGF1.60 + IGF2.60 + Insulin.60)/3 - control.60
TOP2B-S1581	TOP2B	284	0.0432207	1.00995	0.316797	0.771971	(IGF1.60 + IGF2.60 + Insulin.60)/3 - control.60
ZNF609-S578	ZNF609	14	-0.0913815	-1.0099	0.316818	0.771991	(IGF1.60 + IGF2.60 + Insulin.60)/3 - control.60
ARPC1B-S311	ARPC1B	22	-0.0772125	-0.926715	0.35882	0.799317	(IGF1.60 + IGF2.60 + Insulin.60)/3 - control.60
ERCC6L2-S942,T944	ERCC6L2	13	0.0678349	0.847864	0.401982	0.824481	(IGF1.60 + IGF2.60 + Insulin.60)/3 - control.60
MAP4-S1073	MAP4	87	0.0750344	1.00978	0.316876	0.772019	(IGF1.60 + IGF2.60 + Insulin.60)/3 - control.60
PUM1-S228	PUM1	10	0.0950409	0.620223	0.538924	0.886602	(IGF1.60 + IGF2.60 + Insulin.60)/3 - control.60
SHROOM3-S650	SHROOM3	12	-0.118257	-0.837361	0.406637	0.826932	(IGF1.60 + IGF2.60 + Insulin.60)/3 - control.60
GTF2A1-S316,S321	GTF2A1	16	-0.102815	-0.699677	0.488518	0.866047	(IGF1.60 + IGF2.60 + Insulin.60)/3 - control.60
NYAP1-T382	NYAP1	13	0.0782908	0.949134	0.347419	0.79263	(IGF1.60 + IGF2.60 + Insulin.60)/3 - control.60
BRWD1-S786	BRWD1	8	0.0520902	0.525393	0.603616	0.90947	(IGF1.60 + IGF2.60 + Insulin.60)/3 - control.60
DCLK2-S317	DCLK2	61	-0.049156	-1.00956	0.31698	0.772132	(IGF1.60 + IGF2.60 + Insulin.60)/3 - control.60
SCAF1-S498,S500	SCAF1	89	-0.0487685	-1.00954	0.31699	0.772133	(IGF1.60 + IGF2.60 + Insulin.60)/3 - control.60
IFT140-S360	IFT140	25	0.0485141	1.00953	0.316997	0.772137	(IGF1.60 + IGF2.60 + Insulin.60)/3 - control.60
BCLAF1-S496	BCLAF1	106	-0.0941313	-1.00951	0.317005	0.772149	(IGF1.60 + IGF2.60 + Insulin.60)/3 - control.60
RPTOR-S721	RPTOR	13	0.116118	0.92639	0.358987	0.799445	(IGF1.60 + IGF2.60 + Insulin.60)/3 - control.60
PLEKHA7-S903	PLEKHA7	6	-0.0589169	-0.821476	0.416653	0.832323	(IGF1.60 + IGF2.60 + Insulin.60)/3 - control.60
SYDE1-S681,S683	SYDE1	12	-0.0693361	-1.00944	0.317036	0.772179	(IGF1.60 + IGF2.60 + Insulin.60)/3 - control.60
DLG5-S972	DLG5	7	0.0952359	0.897949	0.3738	0.80833	(IGF1.60 + IGF2.60 + Insulin.60)/3 - control.60
PCBP2-S188	PCBP2	12	-0.129351	-0.731799	0.468915	0.857153	(IGF1.60 + IGF2.60 + Insulin.60)/3 - control.60
TTC28-S2251	TTC28	13	-0.167742	-1.00919	0.317156	0.772318	(IGF1.60 + IGF2.60 + Insulin.60)/3 - control.60
THOC2-S1417	THOC2	76	-0.0537495	-1.00916	0.317169	0.772329	(IGF1.60 + IGF2.60 + Insulin.60)/3 - control.60
ZNF638-S1913	ZNF638	8	0.0530632	0.925989	0.359193	0.799515	(IGF1.60 + IGF2.60 + Insulin.60)/3 - control.60
PUF60-T314	PUF60	12	-0.117256	-1.00899	0.317251	0.772365	(IGF1.60 + IGF2.60 + Insulin.60)/3 - control.60
KMT2B-S857	KMT2B	14	0.0669311	1.00899	0.317252	0.772365	(IGF1.60 + IGF2.60 + Insulin.60)/3 - control.60
LRWD1-S251	LRWD1	33	-0.0848175	-0.925714	0.359335	0.79958	(IGF1.60 + IGF2.60 + Insulin.60)/3 - control.60
MAP1A-S844	MAP1A	7	0.0543029	0.486757	0.630375	0.918168	(IGF1.60 + IGF2.60 + Insulin.60)/3 - control.60
NTHL1-S73	NTHL1	11	-0.0831535	-0.820651	0.417117	0.832597	(IGF1.60 + IGF2.60 + Insulin.60)/3 - control.60
SOX6-T441,S442	SOX6	6	0.0477746	0.312444	0.757113	0.952234	(IGF1.60 + IGF2.60 + Insulin.60)/3 - control.60
ITSN2-S884	ITSN2	4	0.0236291	0.267761	0.790927	0.960535	(IGF1.60 + IGF2.60 + Insulin.60)/3 - control.60
DACT3-S165,S170	DACT3	10	0.0589839	0.46919	0.642716	0.922035	(IGF1.60 + IGF2.60 + Insulin.60)/3 - control.60
TNS3-S1149	TNS3	10	0.063563	0.846509	0.402727	0.824937	(IGF1.60 + IGF2.60 + Insulin.60)/3 - control.60
RB1CC1-S647,S653	RB1CC1	5	0.0540017	0.45104	0.655577	0.925911	(IGF1.60 + IGF2.60 + Insulin.60)/3 - control.60
REXO1-S459	REXO1	9	-0.0916279	-0.819876	0.417553	0.832809	(IGF1.60 + IGF2.60 + Insulin.60)/3 - control.60
VAPA-S209	VAPA	14	-0.0572446	-0.947706	0.348138	0.793005	(IGF1.60 + IGF2.60 + Insulin.60)/3 - control.60
RAI14-S281	RAI14	43	-0.0649445	-1.00813	0.31766	0.772717	(IGF1.60 + IGF2.60 + Insulin.60)/3 - control.60
MIA3-S1706	MIA3	28	0.0803967	1.00811	0.317671	0.772727	(IGF1.60 + IGF2.60 + Insulin.60)/3 - control.60
ASPSCR1-S274	ASPSCR1	17	-0.0928166	-1.008	0.317722	0.772761	(IGF1.60 + IGF2.60 + Insulin.60)/3 - control.60
FRMD6-T523,S525	FRMD6	7	-0.0926276	-0.835363	0.40775	0.82761	(IGF1.60 + IGF2.60 + Insulin.60)/3 - control.60
GSR-S515	GSR	6	-0.0175856	-0.112236	0.91147	0.985295	(IGF1.60 + IGF2.60 + Insulin.60)/3 - control.60
FAM13A-S856	FAM13A	11	0.0584832	0.84874	0.4015	0.824116	(IGF1.60 + IGF2.60 + Insulin.60)/3 - control.60
SLC4A1AP-T475	SLC4A1AP	4	0.103746	0.646148	0.523661	0.880709	(IGF1.60 + IGF2.60 + Insulin.60)/3 - control.60
RBM33-T959	RBM33	9	0.193214	0.706381	0.486027	0.864904	(IGF1.60 + IGF2.60 + Insulin.60)/3 - control.60
DHX16-S103	DHX16	16	-0.0645631	-0.896295	0.374674	0.808926	(IGF1.60 + IGF2.60 + Insulin.60)/3 - control.60
RNF169-S368	RNF169	22	-0.0624652	-1.0078	0.317819	0.772852	(IGF1.60 + IGF2.60 + Insulin.60)/3 - control.60
SELENOS-S147	SELENOS	15	0.150426	0.845475	0.403296	0.825236	(IGF1.60 + IGF2.60 + Insulin.60)/3 - control.60
GAREM2-S374	GAREM2	6	0.0726641	0.651807	0.520059	0.879188	(IGF1.60 + IGF2.60 + Insulin.60)/3 - control.60
HECW2-S1167,S1171,S1175	HECW2	9	-0.100766	-0.697	0.490172	0.866724	(IGF1.60 + IGF2.60 + Insulin.60)/3 - control.60
LMF2-S670	LMF2	15	0.183977	0.706177	0.486152	0.86498	(IGF1.60 + IGF2.60 + Insulin.60)/3 - control.60
PRRC2B-S1423	PRRC2B	9	0.0858305	0.74608	0.460348	0.853543	(IGF1.60 + IGF2.60 + Insulin.60)/3 - control.60
KIF26B-S1613	KIF26B	13	0.0523752	0.448621	0.657299	0.926433	(IGF1.60 + IGF2.60 + Insulin.60)/3 - control.60
GOLGA2-S981	GOLGA2	5	0.0830539	0.787962	0.435753	0.842139	(IGF1.60 + IGF2.60 + Insulin.60)/3 - control.60
PTPN12-T573,T578,S588	PTPN12	6	0.0151434	0.106871	0.915685	0.986133	(IGF1.60 + IGF2.60 + Insulin.60)/3 - control.60
PPIE-S97	PPIE	14	0.114812	0.907816	0.368618	0.805175	(IGF1.60 + IGF2.60 + Insulin.60)/3 - control.60
VIM-S8	VIM	8	-0.0998271	-0.466197	0.644829	0.922638	(IGF1.60 + IGF2.60 + Insulin.60)/3 - control.60
CENPF-S1654	CENPF	11	-0.0898615	-0.693546	0.492311	0.86762	(IGF1.60 + IGF2.60 + Insulin.60)/3 - control.60
MMTAG2-S177	MMTAG2	13	0.122843	0.780205	0.440248	0.84412	(IGF1.60 + IGF2.60 + Insulin.60)/3 - control.60
ARHGEF40-S1480	ARHGEF40	10	-0.0810464	-0.745761	0.460538	0.85365	(IGF1.60 + IGF2.60 + Insulin.60)/3 - control.60
L1CAM-S1244	L1CAM	9	0.0110223	0.104939	0.917203	0.986391	(IGF1.60 + IGF2.60 + Insulin.60)/3 - control.60
RALGAPA2-S486	RALGAPA2	4	-0.134551	-0.547182	0.588767	0.904378	(IGF1.60 + IGF2.60 + Insulin.60)/3 - control.60
PEA15-S90	PEA15	8	0.0528063	0.483137	0.632909	0.918925	(IGF1.60 + IGF2.60 + Insulin.60)/3 - control.60
SLC16A1-S483	SLC16A1	10	-0.130334	-0.705259	0.486714	0.865247	(IGF1.60 + IGF2.60 + Insulin.60)/3 - control.60
CCNT2-S612	CCNT2	7	0.14609	0.521358	0.606386	0.91038	(IGF1.60 + IGF2.60 + Insulin.60)/3 - control.60
CDAN1-S265	CDAN1	4	-0.0436107	-0.306561	0.761539	0.953331	(IGF1.60 + IGF2.60 + Insulin.60)/3 - control.60
FHL1-S140	FHL1	14	-0.279362	-0.818032	0.418592	0.833378	(IGF1.60 + IGF2.60 + Insulin.60)/3 - control.60
RHBDF2-S143	RHBDF2	5	0.119636	0.728241	0.471064	0.85825	(IGF1.60 + IGF2.60 + Insulin.60)/3 - control.60
RAVER1-S524	RAVER1	4	-0.0685708	-0.64409	0.524974	0.881253	(IGF1.60 + IGF2.60 + Insulin.60)/3 - control.60
MAP7D1-S548	MAP7D1	6	-0.0807579	-0.665195	0.511592	0.875711	(IGF1.60 + IGF2.60 + Insulin.60)/3 - control.60
TGFB1I1-S137	TGFB1I1	6	0.0625879	0.649968	0.521228	0.879641	(IGF1.60 + IGF2.60 + Insulin.60)/3 - control.60
BRF1-T365	BRF1	32	0.057689	1.0065	0.318436	0.773326	(IGF1.60 + IGF2.60 + Insulin.60)/3 - control.60
CDC14A-S437	CDC14A	7	-0.0753274	-0.643844	0.525131	0.881309	(IGF1.60 + IGF2.60 + Insulin.60)/3 - control.60
POGZ-T439,S445	POGZ	42	-0.0686464	-1.00638	0.318494	0.773326	(IGF1.60 + IGF2.60 + Insulin.60)/3 - control.60
TFAP2A-S247	TFAP2A	7	0.0926844	0.70431	0.487295	0.865517	(IGF1.60 + IGF2.60 + Insulin.60)/3 - control.60
TFAP2B-S266	TFAP2B	7	0.0926844	0.70431	0.487295	0.865517	(IGF1.60 + IGF2.60 + Insulin.60)/3 - control.60
TFAP2C-S260	TFAP2C	7	0.0926844	0.70431	0.487295	0.865517	(IGF1.60 + IGF2.60 + Insulin.60)/3 - control.60
TFAP2E-S254	TFAP2E	7	0.0926844	0.70431	0.487295	0.865517	(IGF1.60 + IGF2.60 + Insulin.60)/3 - control.60
HEXIM2-S29	HEXIM2	12	-0.104747	-0.817575	0.41885	0.83352	(IGF1.60 + IGF2.60 + Insulin.60)/3 - control.60
NELFE-S347	NELFE	9	0.10473	0.922861	0.360804	0.800487	(IGF1.60 + IGF2.60 + Insulin.60)/3 - control.60
PRPF40B-S795,S798,T800	PRPF40B	4	0.0159169	0.0953985	0.924706	0.987718	(IGF1.60 + IGF2.60 + Insulin.60)/3 - control.60
RIPOR1-S349,S351	RIPOR1	11	0.0350437	0.257949	0.798411	0.962308	(IGF1.60 + IGF2.60 + Insulin.60)/3 - control.60
CAMSAP3-S1053,T1054	CAMSAP3	6	-0.0866511	-0.481288	0.634205	0.919294	(IGF1.60 + IGF2.60 + Insulin.60)/3 - control.60
NCOR2-Y1225	NCOR2	4	0.104836	0.545502	0.589905	0.904836	(IGF1.60 + IGF2.60 + Insulin.60)/3 - control.60
CKAP4-S83	CKAP4	16	-0.133868	-0.643127	0.525589	0.881492	(IGF1.60 + IGF2.60 + Insulin.60)/3 - control.60
ICE1-T1612	ICE1	17	-0.0509022	-0.778529	0.441222	0.84464	(IGF1.60 + IGF2.60 + Insulin.60)/3 - control.60
R3HDM1-S305	R3HDM1	8	-0.111938	-0.843218	0.404541	0.825795	(IGF1.60 + IGF2.60 + Insulin.60)/3 - control.60
SRSF10-S133,Y136	SRSF10	7	-0.0130759	-0.0919494	0.92742	0.988285	(IGF1.60 + IGF2.60 + Insulin.60)/3 - control.60
AGAP1-S239	AGAP1	8	0.144672	0.703552	0.48776	0.865774	(IGF1.60 + IGF2.60 + Insulin.60)/3 - control.60
OCIAD1-S123	OCIAD1	257	-0.0541886	-1.00578	0.318781	0.77341	(IGF1.60 + IGF2.60 + Insulin.60)/3 - control.60
DBN1-S339	DBN1	17	0.065224	0.843073	0.404621	0.825826	(IGF1.60 + IGF2.60 + Insulin.60)/3 - control.60
PACS1-S531,S534	PACS1	21	0.0441247	0.518905	0.608072	0.910903	(IGF1.60 + IGF2.60 + Insulin.60)/3 - control.60
RPRD2-S1137	RPRD2	44	-0.137823	-1.00571	0.318812	0.773452	(IGF1.60 + IGF2.60 + Insulin.60)/3 - control.60
RAI14-T249	RAI14	6	0.119328	0.846136	0.402933	0.825034	(IGF1.60 + IGF2.60 + Insulin.60)/3 - control.60
MKI67-S2793	MKI67	10	0.0756968	0.669425	0.507393	0.874046	(IGF1.60 + IGF2.60 + Insulin.60)/3 - control.60
NUMBL-S411	NUMBL	15	0.168232	1.00567	0.318833	0.773471	(IGF1.60 + IGF2.60 + Insulin.60)/3 - control.60
SRRM2-S2690	SRRM2	16	-0.0727678	-0.922156	0.361168	0.800628	(IGF1.60 + IGF2.60 + Insulin.60)/3 - control.60
BPTF-S1673,S1684	BPTF	9	0.0735048	0.595148	0.55672	0.89325	(IGF1.60 + IGF2.60 + Insulin.60)/3 - control.60
UBR5-S110	UBR5	7	0.0760951	0.691127	0.493813	0.868328	(IGF1.60 + IGF2.60 + Insulin.60)/3 - control.60
NIPBL-T2681	NIPBL	3	-0.104863	-0.544253	0.590752	0.905	(IGF1.60 + IGF2.60 + Insulin.60)/3 - control.60
MAGI2-S1014	MAGI2	12	-0.07442	-1.00543	0.318948	0.773511	(IGF1.60 + IGF2.60 + Insulin.60)/3 - control.60
MDC1-S402,T404	MDC1	15	0.0378459	0.30148	0.765368	0.954246	(IGF1.60 + IGF2.60 + Insulin.60)/3 - control.60
TCF4-S110	TCF4	8	0.192479	0.816419	0.419502	0.83394	(IGF1.60 + IGF2.60 + Insulin.60)/3 - control.60
PAK1-T185	PAK1	12	0.130079	0.648184	0.522363	0.880089	(IGF1.60 + IGF2.60 + Insulin.60)/3 - control.60
CASP8AP2-S1537	CASP8AP2	15	0.148972	0.726468	0.472137	0.858738	(IGF1.60 + IGF2.60 + Insulin.60)/3 - control.60
PPP1R14A-S134	PPP1R14A	4	-0.0475721	-0.517267	0.609199	0.911194	(IGF1.60 + IGF2.60 + Insulin.60)/3 - control.60
CUL9-S947	CUL9	17	0.0550872	1.00527	0.319023	0.773585	(IGF1.60 + IGF2.60 + Insulin.60)/3 - control.60
DKC1-S21	DKC1	48	-0.0645959	-1.00524	0.31904	0.773603	(IGF1.60 + IGF2.60 + Insulin.60)/3 - control.60
NEXN-S365	NEXN	22	-0.0761894	-1.0052	0.319055	0.773617	(IGF1.60 + IGF2.60 + Insulin.60)/3 - control.60
WDR37-S119	WDR37	6	0.239764	0.702596	0.488346	0.865992	(IGF1.60 + IGF2.60 + Insulin.60)/3 - control.60
RAPGEFL1-S302	RAPGEFL1	10	0.0646561	0.641885	0.526382	0.881844	(IGF1.60 + IGF2.60 + Insulin.60)/3 - control.60
TSC22D3-S102	TSC22D3	8	-0.0650656	-0.647851	0.522575	0.880175	(IGF1.60 + IGF2.60 + Insulin.60)/3 - control.60
ARHGEF18-S1289,S1291	ARHGEF18	9	0.0747663	0.831806	0.409735	0.828695	(IGF1.60 + IGF2.60 + Insulin.60)/3 - control.60
FUBP1-S270	FUBP1	8	-0.182095	-0.842203	0.405102	0.826122	(IGF1.60 + IGF2.60 + Insulin.60)/3 - control.60
ATF7IP-S429	ATF7IP	7	-0.244798	-0.702391	0.488472	0.866016	(IGF1.60 + IGF2.60 + Insulin.60)/3 - control.60
ITGB1BP1-S10	ITGB1BP1	10	0.154447	0.702253	0.488556	0.866062	(IGF1.60 + IGF2.60 + Insulin.60)/3 - control.60
MGRN1-S460	MGRN1	10	0.00964124	0.0807812	0.936214	0.989653	(IGF1.60 + IGF2.60 + Insulin.60)/3 - control.60
SPECC1L-S54	SPECC1L	8	-0.157341	-0.702097	0.488652	0.866083	(IGF1.60 + IGF2.60 + Insulin.60)/3 - control.60
NUP107-T55	NUP107	7	0.118685	0.478497	0.636164	0.919977	(IGF1.60 + IGF2.60 + Insulin.60)/3 - control.60
ZFHX3-T3401,S3409	ZFHX3	6	0.0714972	0.701916	0.488763	0.866117	(IGF1.60 + IGF2.60 + Insulin.60)/3 - control.60
MAP1S-S731	MAP1S	32	0.0681884	1.00466	0.319316	0.773761	(IGF1.60 + IGF2.60 + Insulin.60)/3 - control.60
RPS27L-S11	RPS27L	7	-0.0867194	-0.815539	0.419998	0.834187	(IGF1.60 + IGF2.60 + Insulin.60)/3 - control.60
FMNL2-S183	FMNL2	34	-0.0604696	-1.00459	0.319347	0.773794	(IGF1.60 + IGF2.60 + Insulin.60)/3 - control.60
DENND2A-S301	DENND2A	8	0.0826441	0.725431	0.472765	0.858958	(IGF1.60 + IGF2.60 + Insulin.60)/3 - control.60
CEP164-S407	CEP164	18	0.042586	0.841628	0.405419	0.826304	(IGF1.60 + IGF2.60 + Insulin.60)/3 - control.60
CCDC86-S18,S21	CCDC86	33	-0.0592755	-1.00429	0.319492	0.773895	(IGF1.60 + IGF2.60 + Insulin.60)/3 - control.60
CEP192-S2085	CEP192	8	-0.0675249	-0.592723	0.558319	0.89377	(IGF1.60 + IGF2.60 + Insulin.60)/3 - control.60
GAS2L3-S452	GAS2L3	8	-0.0877625	-0.66155	0.513889	0.876586	(IGF1.60 + IGF2.60 + Insulin.60)/3 - control.60
ZBTB18-S191	ZBTB18	10	0.0795861	0.700992	0.48933	0.86631	(IGF1.60 + IGF2.60 + Insulin.60)/3 - control.60
SF3B1-T303,T313	SF3B1	8	-0.0717962	-0.84408	0.404065	0.825635	(IGF1.60 + IGF2.60 + Insulin.60)/3 - control.60
NFKBIE-S180	NFKBIE	3	0.0641906	0.394776	0.696122	0.937333	(IGF1.60 + IGF2.60 + Insulin.60)/3 - control.60
ATG2B-S1582,S1583,T1587	ATG2B	3	0.00726736	0.0671856	0.946931	0.991517	(IGF1.60 + IGF2.60 + Insulin.60)/3 - control.60
NEK1-S881	NEK1	10	-0.112205	-0.903943	0.370647	0.806483	(IGF1.60 + IGF2.60 + Insulin.60)/3 - control.60
LBR-T118	LBR	4	-0.0789646	-0.639819	0.527705	0.882397	(IGF1.60 + IGF2.60 + Insulin.60)/3 - control.60
SIPA1L1-S1632	SIPA1L1	13	-0.227075	-0.840744	0.405908	0.826574	(IGF1.60 + IGF2.60 + Insulin.60)/3 - control.60
TMEM115-S267	TMEM115	23	0.105959	1.00372	0.319766	0.774073	(IGF1.60 + IGF2.60 + Insulin.60)/3 - control.60
TTF1-S481,S487	TTF1	9	-0.0670606	-1.00371	0.319769	0.774073	(IGF1.60 + IGF2.60 + Insulin.60)/3 - control.60
PSMA6-T65	PSMA6	6	0.0535748	0.372251	0.712624	0.94156	(IGF1.60 + IGF2.60 + Insulin.60)/3 - control.60
HNRNPD-S80,S83	HNRNPD	3	-0.0928612	-0.476113	0.63784	0.920501	(IGF1.60 + IGF2.60 + Insulin.60)/3 - control.60
MAP6-S541	MAP6	5	0.0110426	0.0640915	0.949371	0.991939	(IGF1.60 + IGF2.60 + Insulin.60)/3 - control.60
DDX20-S268	DDX20	8	0.0374303	0.372057	0.712766	0.941597	(IGF1.60 + IGF2.60 + Insulin.60)/3 - control.60
HIRIP3-S98	HIRIP3	17	0.0805477	1.00359	0.319824	0.774093	(IGF1.60 + IGF2.60 + Insulin.60)/3 - control.60
APC2-S710	APC2	6	-0.00673721	-0.0624318	0.950681	0.99207	(IGF1.60 + IGF2.60 + Insulin.60)/3 - control.60
OSBPL1A-S465	OSBPL1A	13	0.0867139	0.919875	0.362346	0.80149	(IGF1.60 + IGF2.60 + Insulin.60)/3 - control.60
SLAIN2-S374	SLAIN2	4	-0.112277	-0.47586	0.638017	0.920586	(IGF1.60 + IGF2.60 + Insulin.60)/3 - control.60
POLR2A-T1903	POLR2A	22	0.07152	1.0035	0.319867	0.77413	(IGF1.60 + IGF2.60 + Insulin.60)/3 - control.60
RRP15-S107	RRP15	4	0.00991281	0.0608529	0.951926	0.992373	(IGF1.60 + IGF2.60 + Insulin.60)/3 - control.60
BAG6-S964	BAG6	12	-0.0728599	-0.768883	0.446858	0.847384	(IGF1.60 + IGF2.60 + Insulin.60)/3 - control.60
RNF213-S2273	RNF213	7	-0.0819026	-0.638971	0.528248	0.882561	(IGF1.60 + IGF2.60 + Insulin.60)/3 - control.60
HNRNPA1-S6	HNRNPA1	343	0.0758169	1.00322	0.320005	0.774207	(IGF1.60 + IGF2.60 + Insulin.60)/3 - control.60
TMIGD2-S262	TMIGD2	4	0.0487556	0.520039	0.607292	0.910687	(IGF1.60 + IGF2.60 + Insulin.60)/3 - control.60
EPC1-S807	EPC1	5	0.0794049	0.660157	0.514769	0.876863	(IGF1.60 + IGF2.60 + Insulin.60)/3 - control.60
SEC31A-S527,S532	SEC31A	52	-0.0370583	-1.00312	0.32005	0.774207	(IGF1.60 + IGF2.60 + Insulin.60)/3 - control.60
XRN2-S445	XRN2	66	-0.0821025	-1.00311	0.320058	0.774207	(IGF1.60 + IGF2.60 + Insulin.60)/3 - control.60
PI4K2A-S22	PI4K2A	9	0.0719378	0.69034	0.494301	0.868585	(IGF1.60 + IGF2.60 + Insulin.60)/3 - control.60
PKN1-S561	PKN1	8	0.00606247	0.0541764	0.957195	0.993289	(IGF1.60 + IGF2.60 + Insulin.60)/3 - control.60
VAPA-S166	VAPA	23	0.132333	1.00303	0.320094	0.774218	(IGF1.60 + IGF2.60 + Insulin.60)/3 - control.60
SRRM2-S510	SRRM2	7	0.0386594	0.392357	0.697888	0.937776	(IGF1.60 + IGF2.60 + Insulin.60)/3 - control.60
NFAT5-S561	NFAT5	5	-0.18919	-0.69951	0.490241	0.866758	(IGF1.60 + IGF2.60 + Insulin.60)/3 - control.60
TUBB2A-T312	TUBB2A	6	0.133668	0.839666	0.406504	0.826841	(IGF1.60 + IGF2.60 + Insulin.60)/3 - control.60
TUBB2B-T312	TUBB2B	6	0.133668	0.839666	0.406504	0.826841	(IGF1.60 + IGF2.60 + Insulin.60)/3 - control.60
PTBP2-S308	PTBP2	41	0.0567475	1.00288	0.320165	0.774254	(IGF1.60 + IGF2.60 + Insulin.60)/3 - control.60
ARHGAP12-S240	ARHGAP12	13	-0.0590743	-1.00287	0.320171	0.774257	(IGF1.60 + IGF2.60 + Insulin.60)/3 - control.60
PPP2R5B-S46,S47	PPP2R5B	6	-0.0786324	-0.638352	0.528644	0.88271	(IGF1.60 + IGF2.60 + Insulin.60)/3 - control.60
TREX1-S178	TREX1	5	-0.00559225	-0.0498656	0.960598	0.99391	(IGF1.60 + IGF2.60 + Insulin.60)/3 - control.60
FNIP1-T167	FNIP1	10	0.0808162	0.768124	0.447303	0.847613	(IGF1.60 + IGF2.60 + Insulin.60)/3 - control.60
DCLK1-T317	DCLK1	8	-0.00931048	-0.0485169	0.961663	0.994123	(IGF1.60 + IGF2.60 + Insulin.60)/3 - control.60
ERCC6L-S1069	ERCC6L	12	-0.00469825	-0.0482396	0.961882	0.994159	(IGF1.60 + IGF2.60 + Insulin.60)/3 - control.60
BRCA2-T77	BRCA2	7	-0.0558253	-0.292467	0.772175	0.955803	(IGF1.60 + IGF2.60 + Insulin.60)/3 - control.60
LMNB1-S391,S393	LMNB1	6	0.00872431	0.0461053	0.963567	0.994439	(IGF1.60 + IGF2.60 + Insulin.60)/3 - control.60
LMNB2-S405,S407	LMNB2	6	0.00872431	0.0461053	0.963567	0.994439	(IGF1.60 + IGF2.60 + Insulin.60)/3 - control.60
PEX14-S282	PEX14	11	-0.0368455	-0.391179	0.698747	0.938028	(IGF1.60 + IGF2.60 + Insulin.60)/3 - control.60
WDR62-S1325	WDR62	10	-0.0865264	-0.739345	0.464376	0.855276	(IGF1.60 + IGF2.60 + Insulin.60)/3 - control.60
DNAJC14-T635	DNAJC14	8	0.0799874	1.00239	0.320401	0.774449	(IGF1.60 + IGF2.60 + Insulin.60)/3 - control.60
SUPT5H-S804	SUPT5H	9	0.0912151	0.722414	0.474595	0.859808	(IGF1.60 + IGF2.60 + Insulin.60)/3 - control.60
TP53BP1-T382	TP53BP1	34	0.0868321	0.890146	0.377932	0.810813	(IGF1.60 + IGF2.60 + Insulin.60)/3 - control.60
CIZ1-S575	CIZ1	6	-0.0456041	-0.390667	0.699121	0.938159	(IGF1.60 + IGF2.60 + Insulin.60)/3 - control.60
DDX3X-S616	DDX3X	7	-0.00966688	-0.036641	0.971042	0.995417	(IGF1.60 + IGF2.60 + Insulin.60)/3 - control.60
NFATC4-S334	NFATC4	10	-0.0470199	-0.518207	0.608552	0.911031	(IGF1.60 + IGF2.60 + Insulin.60)/3 - control.60
SVIL-S707	SVIL	22	0.057623	0.83885	0.406957	0.827154	(IGF1.60 + IGF2.60 + Insulin.60)/3 - control.60
APC-S1100	APC	7	0.00457164	0.0348318	0.972471	0.995681	(IGF1.60 + IGF2.60 + Insulin.60)/3 - control.60
SIK3-S551	SIK3	29	-0.0397946	-0.802461	0.427426	0.837694	(IGF1.60 + IGF2.60 + Insulin.60)/3 - control.60
CFAP97-T483	CFAP97	8	0.0915528	0.658434	0.515858	0.877316	(IGF1.60 + IGF2.60 + Insulin.60)/3 - control.60
DUS3L-T273,S277	DUS3L	15	0.0656704	0.63678	0.529653	0.883093	(IGF1.60 + IGF2.60 + Insulin.60)/3 - control.60
KDM3B-S1253	KDM3B	5	-0.00238781	-0.0223733	0.982315	0.997358	(IGF1.60 + IGF2.60 + Insulin.60)/3 - control.60
ARHGAP31-T625	ARHGAP31	5	0.10351	0.841423	0.405533	0.826387	(IGF1.60 + IGF2.60 + Insulin.60)/3 - control.60
EXOSC4-T83	EXOSC4	5	-0.00240061	-0.017789	0.985939	0.997818	(IGF1.60 + IGF2.60 + Insulin.60)/3 - control.60
WIZ-S1025	WIZ	13	0.0693079	0.91772	0.363462	0.802055	(IGF1.60 + IGF2.60 + Insulin.60)/3 - control.60
TCF4-T545	TCF4	5	-0.000266298	-0.00194219	0.998465	0.999796	(IGF1.60 + IGF2.60 + Insulin.60)/3 - control.60
MCC-T309	MCC	5	0.000282704	0.00143105	0.998869	0.999905	(IGF1.60 + IGF2.60 + Insulin.60)/3 - control.60
SHROOM3-S1368	SHROOM3	4	0.0813347	0.633763	0.53159	0.883787	(IGF1.60 + IGF2.60 + Insulin.60)/3 - control.60
MTF2-S551	MTF2	7	0.0775754	0.388706	0.700555	0.938489	(IGF1.60 + IGF2.60 + Insulin.60)/3 - control.60
SMARCC2-S347	SMARCC2	23	-0.210231	-1.00151	0.32082	0.774712	(IGF1.60 + IGF2.60 + Insulin.60)/3 - control.60
POLE-S2018	POLE	3	0.0664852	0.43506	0.666991	0.929228	(IGF1.60 + IGF2.60 + Insulin.60)/3 - control.60
DLGAP4-T915	DLGAP4	18	-0.0681874	-0.940401	0.351832	0.795125	(IGF1.60 + IGF2.60 + Insulin.60)/3 - control.60
NCOA7-S173,S183	NCOA7	10	-0.0527314	-0.388253	0.700886	0.938567	(IGF1.60 + IGF2.60 + Insulin.60)/3 - control.60
CRTC1-S403	CRTC1	7	-0.0849738	-0.772632	0.444663	0.846139	(IGF1.60 + IGF2.60 + Insulin.60)/3 - control.60
MAP3K9-S917	MAP3K9	11	0.0697411	0.657431	0.516493	0.877621	(IGF1.60 + IGF2.60 + Insulin.60)/3 - control.60
SLC9A3R1-S294	SLC9A3R1	8	-0.0807873	-0.434918	0.667093	0.929271	(IGF1.60 + IGF2.60 + Insulin.60)/3 - control.60
TMEM41B-S10	TMEM41B	26	0.128838	0.837729	0.407578	0.827473	(IGF1.60 + IGF2.60 + Insulin.60)/3 - control.60
ARHGAP23-S1351	ARHGAP23	4	0.0824383	0.697047	0.491756	0.867425	(IGF1.60 + IGF2.60 + Insulin.60)/3 - control.60
CTDSPL2-S9	CTDSPL2	10	0.125924	1.0011	0.321015	0.77482	(IGF1.60 + IGF2.60 + Insulin.60)/3 - control.60
C2CD3-S2114	C2CD3	16	0.0748835	0.801167	0.428165	0.838062	(IGF1.60 + IGF2.60 + Insulin.60)/3 - control.60
PPP1R12A-T406,S409	PPP1R12A	6	0.0681228	0.470628	0.641702	0.921705	(IGF1.60 + IGF2.60 + Insulin.60)/3 - control.60
NSUN2-S743,S751	NSUN2	63	-0.0562526	-1.00095	0.321088	0.774885	(IGF1.60 + IGF2.60 + Insulin.60)/3 - control.60
RFX7-S397	RFX7	13	-0.137393	-1.00089	0.321119	0.77491	(IGF1.60 + IGF2.60 + Insulin.60)/3 - control.60
CEP95-S243	CEP95	15	0.0747031	0.917008	0.363831	0.802355	(IGF1.60 + IGF2.60 + Insulin.60)/3 - control.60
SSBP4-S342,T355	SSBP4	19	-0.0782499	-1.00085	0.321139	0.774931	(IGF1.60 + IGF2.60 + Insulin.60)/3 - control.60
MAP2K5-S142	MAP2K5	5	-0.116677	-0.696495	0.492096	0.867529	(IGF1.60 + IGF2.60 + Insulin.60)/3 - control.60
SIN3A-S274	SIN3A	41	-0.053908	-1.00077	0.321175	0.774955	(IGF1.60 + IGF2.60 + Insulin.60)/3 - control.60
FTSJ3-S253	FTSJ3	7	-0.200636	-1.00076	0.321182	0.774955	(IGF1.60 + IGF2.60 + Insulin.60)/3 - control.60
KLF16-S109	KLF16	23	0.118707	0.888381	0.378871	0.811387	(IGF1.60 + IGF2.60 + Insulin.60)/3 - control.60
SLTM-S533	SLTM	9	0.0555964	0.632478	0.532416	0.884171	(IGF1.60 + IGF2.60 + Insulin.60)/3 - control.60
INSM2-T258	INSM2	14	-0.128521	-0.939702	0.352186	0.795292	(IGF1.60 + IGF2.60 + Insulin.60)/3 - control.60
RFC1-S366,S368	RFC1	6	0.0973266	0.810543	0.422827	0.835596	(IGF1.60 + IGF2.60 + Insulin.60)/3 - control.60
ASPM-S1825	ASPM	11	0.062477	0.586872	0.562185	0.895296	(IGF1.60 + IGF2.60 + Insulin.60)/3 - control.60
KTI12-S131	KTI12	7	0.102699	0.826467	0.412725	0.830164	(IGF1.60 + IGF2.60 + Insulin.60)/3 - control.60
GAB1-S651	GAB1	7	0.0799729	0.696163	0.492301	0.867616	(IGF1.60 + IGF2.60 + Insulin.60)/3 - control.60
ITPRID2-S641	ITPRID2	9	-0.0995621	-0.69598	0.492414	0.86763	(IGF1.60 + IGF2.60 + Insulin.60)/3 - control.60
OTULINL-S193	OTULINL	7	0.0485703	0.779067	0.440909	0.84445	(IGF1.60 + IGF2.60 + Insulin.60)/3 - control.60
KIAA1191-S182,S183	KIAA1191	11	-0.0917131	-0.836781	0.408104	0.827852	(IGF1.60 + IGF2.60 + Insulin.60)/3 - control.60
GSE1-T435	GSE1	8	-0.113155	-0.810374	0.422923	0.835619	(IGF1.60 + IGF2.60 + Insulin.60)/3 - control.60
HJURP-S649	HJURP	19	0.0722786	0.939375	0.352352	0.795429	(IGF1.60 + IGF2.60 + Insulin.60)/3 - control.60
MRTFB-S626	MRTFB	11	-0.082467	-0.695864	0.492485	0.86763	(IGF1.60 + IGF2.60 + Insulin.60)/3 - control.60
EIF4ENIF1-S115	EIF4ENIF1	6	-0.0705305	-0.46936	0.642596	0.921993	(IGF1.60 + IGF2.60 + Insulin.60)/3 - control.60
ACD-S435	ACD	7	0.0486468	0.507854	0.615697	0.913178	(IGF1.60 + IGF2.60 + Insulin.60)/3 - control.60
NKTR-S575	NKTR	6	0.0707227	0.695838	0.492502	0.86763	(IGF1.60 + IGF2.60 + Insulin.60)/3 - control.60
MAPRE1-T154	MAPRE1	8	0.0515983	0.23465	0.816258	0.966248	(IGF1.60 + IGF2.60 + Insulin.60)/3 - control.60
EDC4-S30	EDC4	19	-0.0876811	-0.839675	0.4065	0.826841	(IGF1.60 + IGF2.60 + Insulin.60)/3 - control.60
IFT22-S137	IFT22	5	0.0213056	0.234258	0.816559	0.966311	(IGF1.60 + IGF2.60 + Insulin.60)/3 - control.60
FXR2-S410,S414	FXR2	9	-0.0874831	-0.916235	0.364232	0.80255	(IGF1.60 + IGF2.60 + Insulin.60)/3 - control.60
PNPLA6-S362	PNPLA6	54	0.0859012	1.00015	0.321473	0.775196	(IGF1.60 + IGF2.60 + Insulin.60)/3 - control.60
WWC2-S1022	WWC2	7	-0.0674173	-0.468752	0.643025	0.922131	(IGF1.60 + IGF2.60 + Insulin.60)/3 - control.60
EIF4G2-S443	EIF4G2	13	-0.0978368	-0.76454	0.449409	0.848625	(IGF1.60 + IGF2.60 + Insulin.60)/3 - control.60
NHSL2-S53	NHSL2	5	-0.0536824	-0.764518	0.449422	0.848625	(IGF1.60 + IGF2.60 + Insulin.60)/3 - control.60
ZNF160-S218	ZNF160	9	-0.0825037	-0.695314	0.492824	0.867864	(IGF1.60 + IGF2.60 + Insulin.60)/3 - control.60
ATXN2-S863	ATXN2	11	-0.0820318	-0.683025	0.498859	0.870634	(IGF1.60 + IGF2.60 + Insulin.60)/3 - control.60
SCARF2-S785	SCARF2	10	-0.063176	-0.468363	0.643299	0.922159	(IGF1.60 + IGF2.60 + Insulin.60)/3 - control.60
JCAD-S1225	JCAD	8	-0.110508	-0.778344	0.44133	0.844656	(IGF1.60 + IGF2.60 + Insulin.60)/3 - control.60
SHF-S276	SHF	3	0.0924896	0.655139	0.517944	0.878326	(IGF1.60 + IGF2.60 + Insulin.60)/3 - control.60
CENPC-S176	CENPC	14	0.0916625	0.887186	0.379507	0.811666	(IGF1.60 + IGF2.60 + Insulin.60)/3 - control.60
RIPOR1-S22	RIPOR1	11	0.056476	0.685385	0.497386	0.86996	(IGF1.60 + IGF2.60 + Insulin.60)/3 - control.60
BAZ1B-S708	BAZ1B	14	0.112229	0.99964	0.321718	0.775437	(IGF1.60 + IGF2.60 + Insulin.60)/3 - control.60
KIAA1549-S1887	KIAA1549	14	0.0761937	0.915475	0.364627	0.802699	(IGF1.60 + IGF2.60 + Insulin.60)/3 - control.60
SRPRB-T214	SRPRB	8	0.101703	0.838695	0.407043	0.82721	(IGF1.60 + IGF2.60 + Insulin.60)/3 - control.60
ZNF518A-S691	ZNF518A	15	0.182345	0.915371	0.364681	0.80274	(IGF1.60 + IGF2.60 + Insulin.60)/3 - control.60
PACSIN2-T410	PACSIN2	5	-0.0401301	-0.281206	0.780705	0.958008	(IGF1.60 + IGF2.60 + Insulin.60)/3 - control.60
TMTC3-S823	TMTC3	12	0.135512	0.763643	0.449937	0.848865	(IGF1.60 + IGF2.60 + Insulin.60)/3 - control.60
CHAMP1-S694	CHAMP1	5	0.0665539	0.632873	0.532162	0.884039	(IGF1.60 + IGF2.60 + Insulin.60)/3 - control.60
RPL23-S115	RPL23	4	0.123964	0.602353	0.551986	0.891493	(IGF1.60 + IGF2.60 + Insulin.60)/3 - control.60
ORC1-S273	ORC1	6	0.0556008	0.694228	0.493494	0.868224	(IGF1.60 + IGF2.60 + Insulin.60)/3 - control.60
LGALSL-S25	LGALSL	21	0.0733855	0.999143	0.321956	0.7756	(IGF1.60 + IGF2.60 + Insulin.60)/3 - control.60
RPL23-S17	RPL23	13	0.210651	0.785341	0.437269	0.842752	(IGF1.60 + IGF2.60 + Insulin.60)/3 - control.60
RPRD2-T358	RPRD2	12	-0.08243	-0.938028	0.353037	0.795754	(IGF1.60 + IGF2.60 + Insulin.60)/3 - control.60
MTSS1-S316	MTSS1	7	-0.0913425	-0.693988	0.493642	0.868288	(IGF1.60 + IGF2.60 + Insulin.60)/3 - control.60
FLNC-S1527	FLNC	6	-0.0494532	-0.429539	0.670953	0.930316	(IGF1.60 + IGF2.60 + Insulin.60)/3 - control.60
SETD2-S2079,S2080	SETD2	11	-0.056863	-0.824417	0.413877	0.8308	(IGF1.60 + IGF2.60 + Insulin.60)/3 - control.60
GART-Y348	GART	6	-0.0442748	-0.429422	0.671038	0.930328	(IGF1.60 + IGF2.60 + Insulin.60)/3 - control.60
CENPF-S3043	CENPF	7	-0.175614	-0.693718	0.493809	0.868328	(IGF1.60 + IGF2.60 + Insulin.60)/3 - control.60
CEP112-S202	CEP112	8	-0.0480237	-0.659219	0.51385	0.876586	(IGF1.60 + IGF2.60 + Insulin.60)/3 - control.60
SLC29A1-S273	SLC29A1	8	-0.0462291	-0.448068	0.657694	0.92657	(IGF1.60 + IGF2.60 + Insulin.60)/3 - control.60
TRAM2-Y348	TRAM2	17	0.103892	0.918389	0.363116	0.80187	(IGF1.60 + IGF2.60 + Insulin.60)/3 - control.60
CTDSPL2-S104	CTDSPL2	40	0.131453	0.998755	0.322143	0.775788	(IGF1.60 + IGF2.60 + Insulin.60)/3 - control.60
GRIPAP1-S669	GRIPAP1	10	-0.0580994	-0.58351	0.564413	0.896068	(IGF1.60 + IGF2.60 + Insulin.60)/3 - control.60
PHF6-S199,S204	PHF6	4	0.0836422	0.46556	0.645279	0.922766	(IGF1.60 + IGF2.60 + Insulin.60)/3 - control.60
ECT2-T881,S883	ECT2	8	-0.0983719	-0.631679	0.532931	0.884326	(IGF1.60 + IGF2.60 + Insulin.60)/3 - control.60
ARHGAP32-S821	ARHGAP32	10	-0.0689864	-0.998421	0.322303	0.775908	(IGF1.60 + IGF2.60 + Insulin.60)/3 - control.60
RBM28-S712	RBM28	5	-0.0730814	-0.631455	0.533075	0.884386	(IGF1.60 + IGF2.60 + Insulin.60)/3 - control.60
MRC2-S1453,S1456	MRC2	6	-0.0721257	-0.68359	0.498506	0.870485	(IGF1.60 + IGF2.60 + Insulin.60)/3 - control.60
PI4K2A-S464,S468	PI4K2A	9	0.0888125	0.914296	0.365239	0.803048	(IGF1.60 + IGF2.60 + Insulin.60)/3 - control.60
RAB11FIP1-S528	RAB11FIP1	11	-0.0664209	-0.885726	0.380285	0.812185	(IGF1.60 + IGF2.60 + Insulin.60)/3 - control.60
ECT2-S897	ECT2	4	-0.107982	-0.693003	0.49425	0.868574	(IGF1.60 + IGF2.60 + Insulin.60)/3 - control.60
LZTS2-S104,S105	LZTS2	3	-0.033616	-0.27756	0.783473	0.958677	(IGF1.60 + IGF2.60 + Insulin.60)/3 - control.60
SORBS1-S369	SORBS1	9	0.0399979	0.225769	0.823088	0.967614	(IGF1.60 + IGF2.60 + Insulin.60)/3 - control.60
AQP1-S247	AQP1	7	-0.0276672	-0.225732	0.823117	0.967614	(IGF1.60 + IGF2.60 + Insulin.60)/3 - control.60
AAMDC-S46	AAMDC	9	0.0639025	0.885521	0.380395	0.812248	(IGF1.60 + IGF2.60 + Insulin.60)/3 - control.60
ZNF532-S347	ZNF532	10	-0.0575232	-0.837244	0.407847	0.827671	(IGF1.60 + IGF2.60 + Insulin.60)/3 - control.60
ZC3HC1-S358,S359	ZC3HC1	6	0.102544	0.683266	0.498708	0.870581	(IGF1.60 + IGF2.60 + Insulin.60)/3 - control.60
NOC2L-S49,S58	NOC2L	4	0.0683563	0.637172	0.529401	0.883003	(IGF1.60 + IGF2.60 + Insulin.60)/3 - control.60
ARID3A-S101	ARID3A	7	-0.144209	-0.46463	0.645937	0.92298	(IGF1.60 + IGF2.60 + Insulin.60)/3 - control.60
SRFBP1-S247	SRFBP1	8	-0.0912229	-0.768467	0.447102	0.847511	(IGF1.60 + IGF2.60 + Insulin.60)/3 - control.60
MCM3AP-S425	MCM3AP	5	-0.0785048	-0.652546	0.519589	0.879068	(IGF1.60 + IGF2.60 + Insulin.60)/3 - control.60
LIMCH1-S226,S231	LIMCH1	8	0.112631	0.837091	0.407932	0.827727	(IGF1.60 + IGF2.60 + Insulin.60)/3 - control.60
RAB8A-T164	RAB8A	10	0.073881	0.936783	0.35367	0.796226	(IGF1.60 + IGF2.60 + Insulin.60)/3 - control.60
SMPD3-T175,S183	SMPD3	11	0.0379421	0.276002	0.784657	0.959	(IGF1.60 + IGF2.60 + Insulin.60)/3 - control.60
LRRC47-S195	LRRC47	10	-0.0520041	-0.885091	0.380624	0.81236	(IGF1.60 + IGF2.60 + Insulin.60)/3 - control.60
RPL11-T47	RPL11	14	-0.0498145	-0.99777	0.322616	0.776117	(IGF1.60 + IGF2.60 + Insulin.60)/3 - control.60
DYNC1LI2-S205	DYNC1LI2	57	0.0782499	0.997679	0.32266	0.776117	(IGF1.60 + IGF2.60 + Insulin.60)/3 - control.60
SEPT7-T228	SEPT7	26	0.0518711	0.997636	0.32268	0.776132	(IGF1.60 + IGF2.60 + Insulin.60)/3 - control.60
SRRM2-S1318,S1320	SRRM2	66	-0.0444196	-0.997591	0.322702	0.77615	(IGF1.60 + IGF2.60 + Insulin.60)/3 - control.60
RANBP2-S2278	RANBP2	3	0.102336	0.502429	0.619456	0.914516	(IGF1.60 + IGF2.60 + Insulin.60)/3 - control.60
RGPD4-S1303	RGPD4	3	0.102336	0.502429	0.619456	0.914516	(IGF1.60 + IGF2.60 + Insulin.60)/3 - control.60
VPS4A-S97	VPS4A	17	0.108298	0.913397	0.365707	0.803282	(IGF1.60 + IGF2.60 + Insulin.60)/3 - control.60
CSNK1G3-S344	CSNK1G3	17	0.0474386	0.997521	0.322736	0.776178	(IGF1.60 + IGF2.60 + Insulin.60)/3 - control.60
CCAR2-S626	CCAR2	20	0.0915636	0.997501	0.322745	0.776195	(IGF1.60 + IGF2.60 + Insulin.60)/3 - control.60
SH3BP4-Y245	SH3BP4	8	0.0713367	0.581495	0.56575	0.896447	(IGF1.60 + IGF2.60 + Insulin.60)/3 - control.60
LMO7-T990	LMO7	53	0.0549149	0.884642	0.380864	0.812491	(IGF1.60 + IGF2.60 + Insulin.60)/3 - control.60
ATRX-S849,S850	ATRX	39	0.116635	0.997312	0.322836	0.776258	(IGF1.60 + IGF2.60 + Insulin.60)/3 - control.60
CAMSAP3-S432,S434	CAMSAP3	6	-0.0640888	-0.796561	0.430803	0.839565	(IGF1.60 + IGF2.60 + Insulin.60)/3 - control.60
HIST1H1D-S42	HIST1H1D	21	0.050759	0.916703	0.363989	0.802445	(IGF1.60 + IGF2.60 + Insulin.60)/3 - control.60
HIST1H1E-S41	HIST1H1E	21	0.050759	0.916703	0.363989	0.802445	(IGF1.60 + IGF2.60 + Insulin.60)/3 - control.60
PSMD11-S14	PSMD11	15	-0.0750763	-0.997183	0.322899	0.776275	(IGF1.60 + IGF2.60 + Insulin.60)/3 - control.60
INO80-S51	INO80	19	0.0611188	0.935893	0.354124	0.796467	(IGF1.60 + IGF2.60 + Insulin.60)/3 - control.60
PRKAA1-T388	PRKAA1	3	-0.0662239	-0.629446	0.534369	0.884835	(IGF1.60 + IGF2.60 + Insulin.60)/3 - control.60
EPB41L1-S578	EPB41L1	14	0.0749566	0.997106	0.322935	0.776275	(IGF1.60 + IGF2.60 + Insulin.60)/3 - control.60
MAP1B-S1818	MAP1B	14	0.0707885	0.997094	0.322941	0.776279	(IGF1.60 + IGF2.60 + Insulin.60)/3 - control.60
SPAG9-T330,S332	SPAG9	11	0.0623293	0.822186	0.415132	0.831471	(IGF1.60 + IGF2.60 + Insulin.60)/3 - control.60
NES-S398	NES	53	0.0566037	0.997047	0.322964	0.776294	(IGF1.60 + IGF2.60 + Insulin.60)/3 - control.60
CASP8AP2-Y882	CASP8AP2	3	-0.0632111	-0.58074	0.566252	0.896521	(IGF1.60 + IGF2.60 + Insulin.60)/3 - control.60
PAF1-S394	PAF1	10	0.125454	0.690869	0.495569	0.869178	(IGF1.60 + IGF2.60 + Insulin.60)/3 - control.60
TNRC18-S991	TNRC18	15	0.0570611	0.935613	0.354267	0.796568	(IGF1.60 + IGF2.60 + Insulin.60)/3 - control.60
SRRM2-T1986,S1987	SRRM2	9	0.114928	0.821808	0.415346	0.831542	(IGF1.60 + IGF2.60 + Insulin.60)/3 - control.60
NECTIN2-S433	NECTIN2	6	-0.127235	-0.690564	0.495758	0.869255	(IGF1.60 + IGF2.60 + Insulin.60)/3 - control.60
FAM129B-S681	FAM129B	15	-0.0673286	-0.935383	0.354383	0.796637	(IGF1.60 + IGF2.60 + Insulin.60)/3 - control.60
MDC1-S498,S504,S505	MDC1	14	-0.0365098	-0.21863	0.828589	0.968658	(IGF1.60 + IGF2.60 + Insulin.60)/3 - control.60
GIT1-S410	GIT1	26	0.157251	0.915871	0.364421	0.802634	(IGF1.60 + IGF2.60 + Insulin.60)/3 - control.60
MYT1-S335	MYT1	100	0.0667397	0.99646	0.323246	0.776565	(IGF1.60 + IGF2.60 + Insulin.60)/3 - control.60
CFAP410-T102	CFAP410	4	0.0801382	0.677754	0.502157	0.87196	(IGF1.60 + IGF2.60 + Insulin.60)/3 - control.60
PSEN2-S25	PSEN2	9	-0.189845	-0.649915	0.521261	0.879642	(IGF1.60 + IGF2.60 + Insulin.60)/3 - control.60
TOP2B-S1400,S1413	TOP2B	166	0.0865006	0.996326	0.323311	0.776629	(IGF1.60 + IGF2.60 + Insulin.60)/3 - control.60
ADGRL2-S1233	ADGRL2	11	-0.122366	-0.689934	0.496148	0.869416	(IGF1.60 + IGF2.60 + Insulin.60)/3 - control.60
MKI67-T1747	MKI67	11	0.118997	0.934918	0.35462	0.796765	(IGF1.60 + IGF2.60 + Insulin.60)/3 - control.60
PHF2-S853	PHF2	32	-0.0778756	-0.996159	0.323391	0.776677	(IGF1.60 + IGF2.60 + Insulin.60)/3 - control.60
AAK1-S18	AAK1	10	0.0721282	0.627846	0.535401	0.885198	(IGF1.60 + IGF2.60 + Insulin.60)/3 - control.60
SIN3B-S122	SIN3B	3	-0.0940246	-0.627841	0.535404	0.885198	(IGF1.60 + IGF2.60 + Insulin.60)/3 - control.60
CALD1-S131	CALD1	13	-0.0788293	-0.834686	0.409268	0.828444	(IGF1.60 + IGF2.60 + Insulin.60)/3 - control.60
BRD3-T250	BRD3	34	-0.0773031	-0.934742	0.35471	0.796795	(IGF1.60 + IGF2.60 + Insulin.60)/3 - control.60
RPL24-S7	RPL24	13	0.174086	0.911688	0.366596	0.803906	(IGF1.60 + IGF2.60 + Insulin.60)/3 - control.60
PKN2-T820	PKN2	4	-0.066475	-0.460113	0.649134	0.923906	(IGF1.60 + IGF2.60 + Insulin.60)/3 - control.60
MARC1-S311	MARC1	9	0.0693414	0.911632	0.366625	0.803938	(IGF1.60 + IGF2.60 + Insulin.60)/3 - control.60
NOP58-S109	NOP58	3	0.109651	0.578855	0.567505	0.896908	(IGF1.60 + IGF2.60 + Insulin.60)/3 - control.60
AKAP12-S841	AKAP12	17	-0.062764	-0.834386	0.409435	0.82853	(IGF1.60 + IGF2.60 + Insulin.60)/3 - control.60
DMTN-S287	DMTN	5	0.0628315	0.627317	0.535742	0.885319	(IGF1.60 + IGF2.60 + Insulin.60)/3 - control.60
HIST1H1C-S41	HIST1H1C	20	0.050759	0.915068	0.364838	0.802795	(IGF1.60 + IGF2.60 + Insulin.60)/3 - control.60
ATXN2L-S273	ATXN2L	5	0.0783886	0.765283	0.448972	0.848366	(IGF1.60 + IGF2.60 + Insulin.60)/3 - control.60
CPD-S1361,T1368	CPD	4	-0.053551	-0.624502	0.537562	0.886013	(IGF1.60 + IGF2.60 + Insulin.60)/3 - control.60
MAP7-T673	MAP7	8	-0.0509042	-0.654218	0.517029	0.87794	(IGF1.60 + IGF2.60 + Insulin.60)/3 - control.60
RANBP2-S833	RANBP2	20	-0.0788959	-0.934145	0.355015	0.796881	(IGF1.60 + IGF2.60 + Insulin.60)/3 - control.60
GORASP2-T225	GORASP2	18	-0.16176	-0.995447	0.323734	0.776896	(IGF1.60 + IGF2.60 + Insulin.60)/3 - control.60
MKI67-T1261	MKI67	14	0.0964212	0.934105	0.355036	0.796881	(IGF1.60 + IGF2.60 + Insulin.60)/3 - control.60
SLC29A2-S252	SLC29A2	13	0.0462462	0.688759	0.496876	0.869803	(IGF1.60 + IGF2.60 + Insulin.60)/3 - control.60
SGIP1-T180,T182	SGIP1	22	-0.0560415	-0.995364	0.323774	0.776898	(IGF1.60 + IGF2.60 + Insulin.60)/3 - control.60
SRCAP-S3020	SRCAP	23	0.0699322	0.995348	0.323782	0.776909	(IGF1.60 + IGF2.60 + Insulin.60)/3 - control.60
PRR36-T286	PRR36	5	-0.0521022	-0.688687	0.49692	0.869831	(IGF1.60 + IGF2.60 + Insulin.60)/3 - control.60
CCDC71L-T185	CCDC71L	9	0.0703065	0.676171	0.50315	0.872346	(IGF1.60 + IGF2.60 + Insulin.60)/3 - control.60
CDK12-S383,S394	CDK12	3	0.127291	0.688124	0.497269	0.869941	(IGF1.60 + IGF2.60 + Insulin.60)/3 - control.60
AKAP2-S375	AKAP2	7	0.0639618	0.688078	0.497297	0.869941	(IGF1.60 + IGF2.60 + Insulin.60)/3 - control.60
SSRP1-S80	SSRP1	5	0.055632	0.647664	0.522694	0.880199	(IGF1.60 + IGF2.60 + Insulin.60)/3 - control.60
PSRC1-S140	PSRC1	6	0.0742662	0.497745	0.62271	0.915593	(IGF1.60 + IGF2.60 + Insulin.60)/3 - control.60
TRIM28-S624	TRIM28	22	-0.0751457	-0.830005	0.411875	0.829743	(IGF1.60 + IGF2.60 + Insulin.60)/3 - control.60
CARMIL2-S1270	CARMIL2	10	0.109953	0.994751	0.32407	0.777113	(IGF1.60 + IGF2.60 + Insulin.60)/3 - control.60
CCT3-T259	CCT3	9	0.0725908	0.893806	0.375991	0.809751	(IGF1.60 + IGF2.60 + Insulin.60)/3 - control.60
FGFR1OP-S295	FGFR1OP	8	0.108703	0.757518	0.453552	0.850566	(IGF1.60 + IGF2.60 + Insulin.60)/3 - control.60
PLEKHG5-S959	PLEKHG5	12	0.0412425	0.419381	0.678269	0.932363	(IGF1.60 + IGF2.60 + Insulin.60)/3 - control.60
SLX4-S1123	SLX4	15	0.0863441	0.994485	0.324198	0.777194	(IGF1.60 + IGF2.60 + Insulin.60)/3 - control.60
MOCS3-S150	MOCS3	7	0.0682857	0.625255	0.537074	0.88587	(IGF1.60 + IGF2.60 + Insulin.60)/3 - control.60
POLA2-S150	POLA2	5	0.0540836	0.370343	0.714029	0.941901	(IGF1.60 + IGF2.60 + Insulin.60)/3 - control.60
ALKBH8-S586	ALKBH8	7	0.0985994	0.711235	0.481412	0.862815	(IGF1.60 + IGF2.60 + Insulin.60)/3 - control.60
MARK2-S422	MARK2	19	0.100881	0.909753	0.367606	0.804571	(IGF1.60 + IGF2.60 + Insulin.60)/3 - control.60
RETREG3-S313,S320	RETREG3	31	0.064752	0.994206	0.324333	0.777248	(IGF1.60 + IGF2.60 + Insulin.60)/3 - control.60
EPRS-T888	EPRS	77	0.105993	0.909658	0.367655	0.804613	(IGF1.60 + IGF2.60 + Insulin.60)/3 - control.60
PPP1R10-S247	PPP1R10	25	0.0830866	0.818613	0.417148	0.832606	(IGF1.60 + IGF2.60 + Insulin.60)/3 - control.60
KCNQ2-S843	KCNQ2	5	0.0769209	0.455847	0.65216	0.924772	(IGF1.60 + IGF2.60 + Insulin.60)/3 - control.60
DYNC1LI2-S443	DYNC1LI2	9	0.0370311	0.455845	0.652161	0.924772	(IGF1.60 + IGF2.60 + Insulin.60)/3 - control.60
USP24-S2047	USP24	46	0.0739558	0.993968	0.324448	0.777346	(IGF1.60 + IGF2.60 + Insulin.60)/3 - control.60
HNRNPM-S29	HNRNPM	11	-0.0470855	-0.36911	0.714936	0.942139	(IGF1.60 + IGF2.60 + Insulin.60)/3 - control.60
TFIP11-S283	TFIP11	12	-0.0968062	-0.892947	0.376446	0.810033	(IGF1.60 + IGF2.60 + Insulin.60)/3 - control.60
SRRM2-S1581	SRRM2	7	-0.121408	-0.455506	0.652402	0.924845	(IGF1.60 + IGF2.60 + Insulin.60)/3 - control.60
CCAR2-S626,S627	CCAR2	11	-0.0613868	-0.802222	0.427563	0.837731	(IGF1.60 + IGF2.60 + Insulin.60)/3 - control.60
ANK2-S3362	ANK2	5	0.0599472	0.564718	0.576947	0.90039	(IGF1.60 + IGF2.60 + Insulin.60)/3 - control.60
FRMD8-S446	FRMD8	6	0.0618115	0.455213	0.65261	0.924918	(IGF1.60 + IGF2.60 + Insulin.60)/3 - control.60
DYNC1LI2-S443,S446	DYNC1LI2	9	-0.0387108	-0.417379	0.679715	0.932819	(IGF1.60 + IGF2.60 + Insulin.60)/3 - control.60
TTF2-S368	TTF2	8	0.0643449	0.686275	0.498415	0.870448	(IGF1.60 + IGF2.60 + Insulin.60)/3 - control.60
HNRNPUL2-T165	HNRNPUL2	26	0.06975	0.993612	0.32462	0.777518	(IGF1.60 + IGF2.60 + Insulin.60)/3 - control.60
FMNL2-S1016	FMNL2	19	-0.219534	-0.686215	0.498452	0.870477	(IGF1.60 + IGF2.60 + Insulin.60)/3 - control.60
RALGPS1-S297	RALGPS1	7	0.0741689	0.344745	0.732968	0.946646	(IGF1.60 + IGF2.60 + Insulin.60)/3 - control.60
GCFC2-S96	GCFC2	5	0.0424847	0.344693	0.733007	0.946654	(IGF1.60 + IGF2.60 + Insulin.60)/3 - control.60
UBE2J1-T267	UBE2J1	6	-0.0285797	-0.204769	0.839295	0.971145	(IGF1.60 + IGF2.60 + Insulin.60)/3 - control.60
RAI1-S1431	RAI1	11	-0.0538781	-0.993534	0.324657	0.777551	(IGF1.60 + IGF2.60 + Insulin.60)/3 - control.60
TRIP12-Y80,S85	TRIP12	12	0.116355	0.993527	0.32466	0.777551	(IGF1.60 + IGF2.60 + Insulin.60)/3 - control.60
KMT2B-S1917	KMT2B	21	0.0533502	0.993481	0.324682	0.77758	(IGF1.60 + IGF2.60 + Insulin.60)/3 - control.60
KIAA1671-S1019	KIAA1671	13	0.0879138	0.676393	0.50301	0.872297	(IGF1.60 + IGF2.60 + Insulin.60)/3 - control.60
PIP4P2-T22,T24	PIP4P2	5	0.0326635	0.20407	0.839835	0.97125	(IGF1.60 + IGF2.60 + Insulin.60)/3 - control.60
NSMCE4A-T375	NSMCE4A	9	-0.0429571	-0.454603	0.653044	0.92509	(IGF1.60 + IGF2.60 + Insulin.60)/3 - control.60
CDK11A-T739,S740	CDK11A	77	0.0706256	0.993397	0.324723	0.777612	(IGF1.60 + IGF2.60 + Insulin.60)/3 - control.60
CDK11B-T751,S752	CDK11B	77	0.0706256	0.993397	0.324723	0.777612	(IGF1.60 + IGF2.60 + Insulin.60)/3 - control.60
DCLK2-S347	DCLK2	9	-0.131879	-0.831479	0.411053	0.829362	(IGF1.60 + IGF2.60 + Insulin.60)/3 - control.60
ATP13A1-S905	ATP13A1	15	0.126525	0.891849	0.377028	0.810325	(IGF1.60 + IGF2.60 + Insulin.60)/3 - control.60
STARD3-S29	STARD3	16	0.0990002	0.801091	0.428209	0.83808	(IGF1.60 + IGF2.60 + Insulin.60)/3 - control.60
CEP170-S1059	CEP170	25	-0.0646361	-0.992855	0.324985	0.77784	(IGF1.60 + IGF2.60 + Insulin.60)/3 - control.60
GIGYF1-S24	GIGYF1	12	-0.109911	-0.908245	0.368393	0.805016	(IGF1.60 + IGF2.60 + Insulin.60)/3 - control.60
HECW2-S1042	HECW2	24	-0.109045	-0.992839	0.324993	0.77784	(IGF1.60 + IGF2.60 + Insulin.60)/3 - control.60
SMAP2-S225	SMAP2	34	0.132584	0.931274	0.356482	0.797902	(IGF1.60 + IGF2.60 + Insulin.60)/3 - control.60
GTF3C1-S501	GTF3C1	9	-0.163147	-0.685025	0.499191	0.870773	(IGF1.60 + IGF2.60 + Insulin.60)/3 - control.60
TOP2B-S1400,T1422	TOP2B	27	0.137854	0.911844	0.366515	0.80387	(IGF1.60 + IGF2.60 + Insulin.60)/3 - control.60
ZNF318-S2166	ZNF318	3	-0.0783962	-0.628749	0.534818	0.88495	(IGF1.60 + IGF2.60 + Insulin.60)/3 - control.60
C7orf43-T541	C7orf43	68	0.0445084	0.992728	0.325046	0.77784	(IGF1.60 + IGF2.60 + Insulin.60)/3 - control.60
ATN1-S34,S43	ATN1	8	-0.0764183	-0.684947	0.499239	0.870787	(IGF1.60 + IGF2.60 + Insulin.60)/3 - control.60
RTF1-S652	RTF1	9	-0.120265	-0.908098	0.36847	0.805066	(IGF1.60 + IGF2.60 + Insulin.60)/3 - control.60
MKI67-S2299	MKI67	10	0.122185	0.800712	0.428426	0.838214	(IGF1.60 + IGF2.60 + Insulin.60)/3 - control.60
ALMS1-S1968	ALMS1	4	0.0734503	0.827447	0.413305	0.830413	(IGF1.60 + IGF2.60 + Insulin.60)/3 - control.60
GIT1-S577	GIT1	12	-0.0870278	-0.992435	0.325188	0.777875	(IGF1.60 + IGF2.60 + Insulin.60)/3 - control.60
ZC3HAV1-T298	ZC3HAV1	10	0.121086	0.827102	0.413498	0.830551	(IGF1.60 + IGF2.60 + Insulin.60)/3 - control.60
IQSEC1-S512,S515	IQSEC1	3	0.0470195	0.364752	0.71815	0.943198	(IGF1.60 + IGF2.60 + Insulin.60)/3 - control.60
WWC3-S442	WWC3	8	-0.0776216	-0.800113	0.428768	0.838463	(IGF1.60 + IGF2.60 + Insulin.60)/3 - control.60
NFRKB-T885	NFRKB	4	-0.0824995	-0.572572	0.571691	0.898502	(IGF1.60 + IGF2.60 + Insulin.60)/3 - control.60
SLC38A9-Y96	SLC38A9	3	0.0617492	0.684167	0.499724	0.870945	(IGF1.60 + IGF2.60 + Insulin.60)/3 - control.60
ARHGEF12-S309	ARHGEF12	7	-0.109492	-0.830031	0.411861	0.829728	(IGF1.60 + IGF2.60 + Insulin.60)/3 - control.60
SMO-S662	SMO	4	-0.0936724	-0.5197	0.607525	0.910724	(IGF1.60 + IGF2.60 + Insulin.60)/3 - control.60
VCL-S721	VCL	37	0.0903372	0.992107	0.325346	0.778019	(IGF1.60 + IGF2.60 + Insulin.60)/3 - control.60
YTHDC2-S1269	YTHDC2	6	0.074653	0.492422	0.626418	0.916963	(IGF1.60 + IGF2.60 + Insulin.60)/3 - control.60
LPIN1-S568	LPIN1	14	0.161271	0.907352	0.36886	0.805338	(IGF1.60 + IGF2.60 + Insulin.60)/3 - control.60
SEMA6A-S698	SEMA6A	10	-0.187635	-0.683719	0.500003	0.87106	(IGF1.60 + IGF2.60 + Insulin.60)/3 - control.60
ZNF227-S449	ZNF227	5	-0.0933158	-0.683619	0.500065	0.871098	(IGF1.60 + IGF2.60 + Insulin.60)/3 - control.60
RIMS2-S300	RIMS2	5	0.106033	0.707716	0.483569	0.863778	(IGF1.60 + IGF2.60 + Insulin.60)/3 - control.60
USP34-T3385,S3386	USP34	9	0.0832528	0.991668	0.325559	0.778206	(IGF1.60 + IGF2.60 + Insulin.60)/3 - control.60
NHS-S1329	NHS	15	0.0818237	0.82948	0.412168	0.829892	(IGF1.60 + IGF2.60 + Insulin.60)/3 - control.60
ATF7IP-S113,T118	ATF7IP	11	0.0915444	0.789471	0.434882	0.841673	(IGF1.60 + IGF2.60 + Insulin.60)/3 - control.60
DCLK1-S305,S307	DCLK1	20	0.0916727	0.991599	0.325592	0.778224	(IGF1.60 + IGF2.60 + Insulin.60)/3 - control.60
PLEKHA5-S809	PLEKHA5	33	0.068984	0.906864	0.369116	0.805473	(IGF1.60 + IGF2.60 + Insulin.60)/3 - control.60
ALDOA-S36	ALDOA	14	-0.053518	-0.890383	0.377806	0.810734	(IGF1.60 + IGF2.60 + Insulin.60)/3 - control.60
NUMA1-S1728	NUMA1	28	0.109904	0.991542	0.32562	0.77823	(IGF1.60 + IGF2.60 + Insulin.60)/3 - control.60
PROX1-S226	PROX1	9	0.0873031	0.683203	0.500323	0.871203	(IGF1.60 + IGF2.60 + Insulin.60)/3 - control.60
ARHGEF17-S569	ARHGEF17	5	0.0714934	0.497471	0.6229	0.9157	(IGF1.60 + IGF2.60 + Insulin.60)/3 - control.60
DNMT3A-S105	DNMT3A	57	0.0541207	0.991385	0.325696	0.778286	(IGF1.60 + IGF2.60 + Insulin.60)/3 - control.60
ZC3H13-S64	ZC3H13	13	-0.052816	-0.683008	0.500445	0.871256	(IGF1.60 + IGF2.60 + Insulin.60)/3 - control.60
ANK2-S2172	ANK2	14	0.184863	0.929675	0.357301	0.798348	(IGF1.60 + IGF2.60 + Insulin.60)/3 - control.60
VCP-S770	VCP	6	0.141386	0.799106	0.429344	0.838784	(IGF1.60 + IGF2.60 + Insulin.60)/3 - control.60
PHKB-S700	PHKB	9	-0.0725137	-0.929602	0.357339	0.798366	(IGF1.60 + IGF2.60 + Insulin.60)/3 - control.60
TBC1D25-T159	TBC1D25	6	0.0495836	0.337285	0.738521	0.947982	(IGF1.60 + IGF2.60 + Insulin.60)/3 - control.60
CANX-T562,S564	CANX	38	0.0857805	0.68231	0.500879	0.871423	(IGF1.60 + IGF2.60 + Insulin.60)/3 - control.60
RBM14-Y226	RBM14	6	-0.0958607	-0.449048	0.656996	0.92631	(IGF1.60 + IGF2.60 + Insulin.60)/3 - control.60
MTA2-S52	MTA2	9	0.0591571	0.82525	0.414535	0.831135	(IGF1.60 + IGF2.60 + Insulin.60)/3 - control.60
FOXK1-S299	FOXK1	35	-0.0991354	-0.905904	0.369618	0.805808	(IGF1.60 + IGF2.60 + Insulin.60)/3 - control.60
SRRM2-S2123	SRRM2	21	-0.131118	-0.990616	0.326068	0.778603	(IGF1.60 + IGF2.60 + Insulin.60)/3 - control.60
USP6NL-S391	USP6NL	15	0.0873966	0.905773	0.369687	0.805849	(IGF1.60 + IGF2.60 + Insulin.60)/3 - control.60
GRIPAP1-S688,S692	GRIPAP1	20	-0.093036	-0.824994	0.414678	0.831167	(IGF1.60 + IGF2.60 + Insulin.60)/3 - control.60
SETD2-S1988	SETD2	3	-0.065094	-0.588046	0.561408	0.895013	(IGF1.60 + IGF2.60 + Insulin.60)/3 - control.60
CEP170B-S492	CEP170B	5	0.0896387	0.672163	0.505668	0.873318	(IGF1.60 + IGF2.60 + Insulin.60)/3 - control.60
CARD9-S425	CARD9	8	0.0906623	0.681791	0.501202	0.871565	(IGF1.60 + IGF2.60 + Insulin.60)/3 - control.60
NFIA-S271	NFIA	8	0.0839772	0.58795	0.561472	0.895037	(IGF1.60 + IGF2.60 + Insulin.60)/3 - control.60
PPP1R26-S460	PPP1R26	4	0.0328227	0.248423	0.805695	0.963905	(IGF1.60 + IGF2.60 + Insulin.60)/3 - control.60
SCNM1-S219	SCNM1	15	0.0689057	0.928758	0.357771	0.798572	(IGF1.60 + IGF2.60 + Insulin.60)/3 - control.60
FAM160A2-S859	FAM160A2	22	0.0722153	0.876757	0.385089	0.814919	(IGF1.60 + IGF2.60 + Insulin.60)/3 - control.60
MLLT1-S321	MLLT1	5	-0.104502	-0.824817	0.414778	0.831227	(IGF1.60 + IGF2.60 + Insulin.60)/3 - control.60
MGA-S2859,S2871	MGA	13	0.0762765	0.909283	0.367851	0.804733	(IGF1.60 + IGF2.60 + Insulin.60)/3 - control.60
SYNE1-S8277,S8280	SYNE1	10	-0.0658829	-0.797858	0.430059	0.839156	(IGF1.60 + IGF2.60 + Insulin.60)/3 - control.60
KHDRBS1-S20	KHDRBS1	36	0.112133	0.990387	0.326179	0.778671	(IGF1.60 + IGF2.60 + Insulin.60)/3 - control.60
HCK-Y411	HCK	18	0.127305	0.787714	0.435896	0.842241	(IGF1.60 + IGF2.60 + Insulin.60)/3 - control.60
LYN-Y397	LYN	18	0.127305	0.787714	0.435896	0.842241	(IGF1.60 + IGF2.60 + Insulin.60)/3 - control.60
HGSNAT-S245	HGSNAT	8	-0.0688879	-0.928494	0.357907	0.798641	(IGF1.60 + IGF2.60 + Insulin.60)/3 - control.60
DDHD1-S738	DDHD1	13	-0.10237	-0.928493	0.357907	0.798641	(IGF1.60 + IGF2.60 + Insulin.60)/3 - control.60
CCNL1-S166	CCNL1	5	-0.032692	-0.334846	0.740339	0.948234	(IGF1.60 + IGF2.60 + Insulin.60)/3 - control.60
SMARCE1-S204	SMARCE1	12	-0.0631404	-0.334801	0.740373	0.948234	(IGF1.60 + IGF2.60 + Insulin.60)/3 - control.60
CCDC14-S374	CCDC14	4	-0.105577	-0.722641	0.474457	0.859785	(IGF1.60 + IGF2.60 + Insulin.60)/3 - control.60
SETDB1-S1171	SETDB1	8	0.0824722	0.645923	0.522328	0.880076	(IGF1.60 + IGF2.60 + Insulin.60)/3 - control.60
PML-S38	PML	5	-0.0876528	-0.615772	0.543223	0.888152	(IGF1.60 + IGF2.60 + Insulin.60)/3 - control.60
SEC22B-S164	SEC22B	8	-0.0604123	-0.681039	0.50167	0.871829	(IGF1.60 + IGF2.60 + Insulin.60)/3 - control.60
EPC1-S535,S539	EPC1	10	0.0641977	0.587859	0.560209	0.894491	(IGF1.60 + IGF2.60 + Insulin.60)/3 - control.60
GON4L-S2104	GON4L	6	0.101933	0.680934	0.501735	0.871838	(IGF1.60 + IGF2.60 + Insulin.60)/3 - control.60
RNF169-S371	RNF169	5	-0.100486	-0.586969	0.562121	0.89527	(IGF1.60 + IGF2.60 + Insulin.60)/3 - control.60
IRS2-S306,S312	IRS2	6	0.0668101	0.680771	0.501837	0.871874	(IGF1.60 + IGF2.60 + Insulin.60)/3 - control.60
HMGA1-S36	HMGA1	76	0.0477167	0.989769	0.326478	0.778874	(IGF1.60 + IGF2.60 + Insulin.60)/3 - control.60
CAMSAP2-S1313	CAMSAP2	21	-0.0806643	-0.928016	0.358152	0.798788	(IGF1.60 + IGF2.60 + Insulin.60)/3 - control.60
KTN1-S79	KTN1	12	-0.0556294	-0.487626	0.629767	0.917999	(IGF1.60 + IGF2.60 + Insulin.60)/3 - control.60
CHGB-S507	CHGB	13	0.121027	0.446416	0.658871	0.926965	(IGF1.60 + IGF2.60 + Insulin.60)/3 - control.60
CAMSAP1-S500,T512	CAMSAP1	4	-0.0778193	-0.446285	0.658965	0.926985	(IGF1.60 + IGF2.60 + Insulin.60)/3 - control.60
R3HDM2-S351,S361	R3HDM2	10	0.190505	0.773077	0.444403	0.846047	(IGF1.60 + IGF2.60 + Insulin.60)/3 - control.60
ANKRD11-S1847,S1852	ANKRD11	13	0.0663301	0.989368	0.326673	0.779059	(IGF1.60 + IGF2.60 + Insulin.60)/3 - control.60
JPT2-S144	JPT2	6	0.0944752	0.567674	0.574966	0.899769	(IGF1.60 + IGF2.60 + Insulin.60)/3 - control.60
JMJD1C-S601	JMJD1C	11	-0.173769	-0.927546	0.358393	0.798915	(IGF1.60 + IGF2.60 + Insulin.60)/3 - control.60
RPS27-S27	RPS27	7	0.0467663	0.35659	0.724182	0.944508	(IGF1.60 + IGF2.60 + Insulin.60)/3 - control.60
RPS27L-S27	RPS27L	7	0.0467663	0.35659	0.724182	0.944508	(IGF1.60 + IGF2.60 + Insulin.60)/3 - control.60
PBRM1-S10	PBRM1	9	0.0784547	0.927368	0.358484	0.798994	(IGF1.60 + IGF2.60 + Insulin.60)/3 - control.60
PKN2-S952	PKN2	7	0.0748632	0.616554	0.542714	0.88797	(IGF1.60 + IGF2.60 + Insulin.60)/3 - control.60
RUVBL2-S262	RUVBL2	7	-0.0581113	-0.444811	0.660017	0.927347	(IGF1.60 + IGF2.60 + Insulin.60)/3 - control.60
RRP8-S58,S62	RRP8	4	0.100502	0.622723	0.538713	0.886533	(IGF1.60 + IGF2.60 + Insulin.60)/3 - control.60
CDK13-S340,S342	CDK13	24	-0.0828974	-0.988854	0.326922	0.779224	(IGF1.60 + IGF2.60 + Insulin.60)/3 - control.60
MED15-S568	MED15	7	-0.233276	-0.67935	0.502722	0.872195	(IGF1.60 + IGF2.60 + Insulin.60)/3 - control.60
SPECC1-T142	SPECC1	5	0.0660989	0.444385	0.660321	0.927393	(IGF1.60 + IGF2.60 + Insulin.60)/3 - control.60
SH2D3C-S447	SH2D3C	34	-0.0673191	-0.988664	0.327014	0.779322	(IGF1.60 + IGF2.60 + Insulin.60)/3 - control.60
MAP3K11-S740	MAP3K11	22	0.0678834	0.988642	0.327025	0.779332	(IGF1.60 + IGF2.60 + Insulin.60)/3 - control.60
PATL1-S124	PATL1	7	0.0727137	0.615931	0.543119	0.888093	(IGF1.60 + IGF2.60 + Insulin.60)/3 - control.60
TMEM108-S539,S543	TMEM108	6	0.0762923	0.795483	0.431422	0.839892	(IGF1.60 + IGF2.60 + Insulin.60)/3 - control.60
NFIB-S262	NFIB	23	-0.138853	-0.926597	0.358881	0.799347	(IGF1.60 + IGF2.60 + Insulin.60)/3 - control.60
KDM5A-S1598,S1603	KDM5A	20	0.0955359	0.988286	0.327198	0.779515	(IGF1.60 + IGF2.60 + Insulin.60)/3 - control.60
SUPT16H-S650	SUPT16H	11	0.0431417	0.763477	0.450034	0.848901	(IGF1.60 + IGF2.60 + Insulin.60)/3 - control.60
CKAP2-S602	CKAP2	29	0.130728	0.988246	0.327217	0.779535	(IGF1.60 + IGF2.60 + Insulin.60)/3 - control.60
DNAJC7-S63	DNAJC7	5	0.0447547	0.329176	0.744573	0.949223	(IGF1.60 + IGF2.60 + Insulin.60)/3 - control.60
RPS6KA6-S389,S394	RPS6KA6	6	-0.043226	-0.35347	0.726493	0.944999	(IGF1.60 + IGF2.60 + Insulin.60)/3 - control.60
CTNNA1-S652,S655	CTNNA1	14	-0.07029	-0.926254	0.359057	0.799466	(IGF1.60 + IGF2.60 + Insulin.60)/3 - control.60
CTNNA2-S651,S654	CTNNA2	14	-0.07029	-0.926254	0.359057	0.799466	(IGF1.60 + IGF2.60 + Insulin.60)/3 - control.60
TP53BP1-S660,S662,T670	TP53BP1	12	0.0714995	0.926244	0.359062	0.799466	(IGF1.60 + IGF2.60 + Insulin.60)/3 - control.60
PARP4-S1335	PARP4	17	0.0589127	0.926207	0.359081	0.799466	(IGF1.60 + IGF2.60 + Insulin.60)/3 - control.60
CDK11A-Y750,S751	CDK11A	11	0.0371686	0.404018	0.689395	0.935444	(IGF1.60 + IGF2.60 + Insulin.60)/3 - control.60
CDK11B-Y762,S763	CDK11B	11	0.0371686	0.404018	0.689395	0.935444	(IGF1.60 + IGF2.60 + Insulin.60)/3 - control.60
TACC3-S402	TACC3	14	-0.092845	-0.906544	0.369283	0.805621	(IGF1.60 + IGF2.60 + Insulin.60)/3 - control.60
FBRS-S281	FBRS	6	-0.0909269	-0.821665	0.416547	0.832236	(IGF1.60 + IGF2.60 + Insulin.60)/3 - control.60
ANP32E-T105	ANP32E	6	-0.0605112	-0.824838	0.414766	0.831218	(IGF1.60 + IGF2.60 + Insulin.60)/3 - control.60
TJP2-Y269	TJP2	14	0.115084	0.90267	0.371315	0.806873	(IGF1.60 + IGF2.60 + Insulin.60)/3 - control.60
NBEA-S1731	NBEA	9	-0.0597866	-0.636804	0.529637	0.883092	(IGF1.60 + IGF2.60 + Insulin.60)/3 - control.60
MED1-S1482	MED1	25	-0.050697	-0.906325	0.369398	0.805681	(IGF1.60 + IGF2.60 + Insulin.60)/3 - control.60
POLR2A-S1882	POLR2A	19	0.0617953	0.987683	0.32749	0.779747	(IGF1.60 + IGF2.60 + Insulin.60)/3 - control.60
MYBL2-S401	MYBL2	4	0.0788065	0.490032	0.628086	0.917577	(IGF1.60 + IGF2.60 + Insulin.60)/3 - control.60
USP1-S475	USP1	6	0.0796134	0.614558	0.544012	0.888415	(IGF1.60 + IGF2.60 + Insulin.60)/3 - control.60
SNTB1-S87	SNTB1	4	-0.0800798	-0.48998	0.628122	0.917586	(IGF1.60 + IGF2.60 + Insulin.60)/3 - control.60
KIAA1522-S832	KIAA1522	16	0.106076	0.79454	0.431963	0.8402	(IGF1.60 + IGF2.60 + Insulin.60)/3 - control.60
GATAD2B-S586	GATAD2B	7	0.0749637	0.642005	0.52484	0.881219	(IGF1.60 + IGF2.60 + Insulin.60)/3 - control.60
PHACTR4-S118	PHACTR4	10	0.0890781	0.902263	0.371529	0.807009	(IGF1.60 + IGF2.60 + Insulin.60)/3 - control.60
SNX15-S227	SNX15	15	-0.136442	-0.905946	0.369597	0.805808	(IGF1.60 + IGF2.60 + Insulin.60)/3 - control.60
EFNB1-S281	EFNB1	17	0.118862	0.902208	0.371558	0.807024	(IGF1.60 + IGF2.60 + Insulin.60)/3 - control.60
PWWP2B-S60	PWWP2B	7	0.0555461	0.553258	0.584658	0.903103	(IGF1.60 + IGF2.60 + Insulin.60)/3 - control.60
SQSTM1-T269,S272	SQSTM1	8	-0.0321036	-0.235272	0.81578	0.966128	(IGF1.60 + IGF2.60 + Insulin.60)/3 - control.60
RPRD1B-S134	RPRD1B	24	-0.177188	-0.820921	0.416965	0.832508	(IGF1.60 + IGF2.60 + Insulin.60)/3 - control.60
BRPF3-S852	BRPF3	20	0.10351	0.873015	0.387104	0.81607	(IGF1.60 + IGF2.60 + Insulin.60)/3 - control.60
CRTC2-S623	CRTC2	4	-0.0617072	-0.55295	0.584866	0.903182	(IGF1.60 + IGF2.60 + Insulin.60)/3 - control.60
SDK1-S2085	SDK1	3	-0.0370845	-0.234258	0.81656	0.966311	(IGF1.60 + IGF2.60 + Insulin.60)/3 - control.60
EIF2B5-S544	EIF2B5	13	-0.185926	-0.783588	0.438284	0.843217	(IGF1.60 + IGF2.60 + Insulin.60)/3 - control.60
R3HDM2-T856	R3HDM2	10	0.0605334	0.509793	0.614356	0.912733	(IGF1.60 + IGF2.60 + Insulin.60)/3 - control.60
BTBD7-T964,S968	BTBD7	5	-0.0217461	-0.169948	0.866323	0.976633	(IGF1.60 + IGF2.60 + Insulin.60)/3 - control.60
SMARCA1-S116,S119	SMARCA1	6	-0.0744122	-0.610456	0.546685	0.889396	(IGF1.60 + IGF2.60 + Insulin.60)/3 - control.60
BAZ2A-S1214	BAZ2A	8	0.0991556	0.676104	0.504749	0.872931	(IGF1.60 + IGF2.60 + Insulin.60)/3 - control.60
RFC1-T193	RFC1	9	-0.0377536	-0.232539	0.817881	0.966506	(IGF1.60 + IGF2.60 + Insulin.60)/3 - control.60
CAMSAP1-S482	CAMSAP1	13	-0.0665434	-0.819924	0.417526	0.832803	(IGF1.60 + IGF2.60 + Insulin.60)/3 - control.60
XRN2-S499,S501	XRN2	114	0.0645023	0.986275	0.328174	0.78021	(IGF1.60 + IGF2.60 + Insulin.60)/3 - control.60
BMT2-S18	BMT2	8	-0.0431637	-0.348282	0.730341	0.946004	(IGF1.60 + IGF2.60 + Insulin.60)/3 - control.60
RSBN1L-S823	RSBN1L	7	-0.0254397	-0.166299	0.869166	0.977144	(IGF1.60 + IGF2.60 + Insulin.60)/3 - control.60
PRKCI-T412	PRKCI	29	-0.096302	-0.986161	0.32823	0.78021	(IGF1.60 + IGF2.60 + Insulin.60)/3 - control.60
MTDH-S562	MTDH	7	0.0488991	0.675373	0.505206	0.873076	(IGF1.60 + IGF2.60 + Insulin.60)/3 - control.60
DCLK2-S320	DCLK2	12	-0.0946517	-0.819372	0.417837	0.832971	(IGF1.60 + IGF2.60 + Insulin.60)/3 - control.60
INCENP-S91	INCENP	9	0.110512	0.985827	0.328393	0.780269	(IGF1.60 + IGF2.60 + Insulin.60)/3 - control.60
AKAP13-S1898	AKAP13	18	0.121801	0.900523	0.372444	0.80767	(IGF1.60 + IGF2.60 + Insulin.60)/3 - control.60
SRRM2-S1404,T1413	SRRM2	12	-0.11037	-0.561457	0.579136	0.90121	(IGF1.60 + IGF2.60 + Insulin.60)/3 - control.60
CEP170-S1216	CEP170	10	-0.148771	-0.819121	0.417978	0.833033	(IGF1.60 + IGF2.60 + Insulin.60)/3 - control.60
TP53BP1-T1638,T1648	TP53BP1	11	-0.0666609	-0.674703	0.505625	0.873313	(IGF1.60 + IGF2.60 + Insulin.60)/3 - control.60
PTPRR-S272	PTPRR	3	-0.0543089	-0.485915	0.630964	0.918355	(IGF1.60 + IGF2.60 + Insulin.60)/3 - control.60
DDX21-S171	DDX21	9	-0.0985923	-0.900276	0.372574	0.807764	(IGF1.60 + IGF2.60 + Insulin.60)/3 - control.60
ANK2-S3833	ANK2	17	0.0763471	0.985548	0.328528	0.780388	(IGF1.60 + IGF2.60 + Insulin.60)/3 - control.60
BRCA1-S1542	BRCA1	16	-0.049448	-0.985502	0.328551	0.780399	(IGF1.60 + IGF2.60 + Insulin.60)/3 - control.60
SRRM2-S1731	SRRM2	7	0.128796	0.767958	0.4474	0.847662	(IGF1.60 + IGF2.60 + Insulin.60)/3 - control.60
KAZN-S310	KAZN	10	0.0843521	0.638813	0.526891	0.881999	(IGF1.60 + IGF2.60 + Insulin.60)/3 - control.60
SH3PXD2A-S1002	SH3PXD2A	44	0.0754926	0.9854	0.3286	0.780433	(IGF1.60 + IGF2.60 + Insulin.60)/3 - control.60
SUPT7L-S323	SUPT7L	9	-0.0652675	-0.579326	0.567192	0.896826	(IGF1.60 + IGF2.60 + Insulin.60)/3 - control.60
RPRD2-S599	RPRD2	29	0.0729662	0.985304	0.328647	0.780442	(IGF1.60 + IGF2.60 + Insulin.60)/3 - control.60
RAPGEF2-S935,T939	RAPGEF2	5	-0.0700097	-0.579068	0.567363	0.896839	(IGF1.60 + IGF2.60 + Insulin.60)/3 - control.60
CDT1-S391	CDT1	5	0.0541466	0.484969	0.631626	0.918553	(IGF1.60 + IGF2.60 + Insulin.60)/3 - control.60
XRCC1-S236	XRCC1	15	0.162015	0.818452	0.418355	0.833225	(IGF1.60 + IGF2.60 + Insulin.60)/3 - control.60
SP2-S371	SP2	16	-0.0981975	-0.818448	0.418357	0.833225	(IGF1.60 + IGF2.60 + Insulin.60)/3 - control.60
MEX3A-S432	MEX3A	3	0.0360748	0.345051	0.73274	0.9466	(IGF1.60 + IGF2.60 + Insulin.60)/3 - control.60
ZC3H13-S378	ZC3H13	3	-0.0397383	-0.159387	0.874555	0.978269	(IGF1.60 + IGF2.60 + Insulin.60)/3 - control.60
NFKB1-S944	NFKB1	4	0.0338298	0.226202	0.822755	0.967552	(IGF1.60 + IGF2.60 + Insulin.60)/3 - control.60
SRCAP-S2787	SRCAP	25	0.0629606	0.922948	0.360759	0.800446	(IGF1.60 + IGF2.60 + Insulin.60)/3 - control.60
AKAP8-S112	AKAP8	10	0.0693501	0.818199	0.418497	0.83334	(IGF1.60 + IGF2.60 + Insulin.60)/3 - control.60
FAM169A-S526	FAM169A	13	-0.0984703	-0.922835	0.360818	0.800496	(IGF1.60 + IGF2.60 + Insulin.60)/3 - control.60
ABL2-Y80	ABL2	12	0.0969922	0.744711	0.461165	0.854014	(IGF1.60 + IGF2.60 + Insulin.60)/3 - control.60
PJA1-T277	PJA1	6	0.0492338	0.344392	0.73323	0.946698	(IGF1.60 + IGF2.60 + Insulin.60)/3 - control.60
CIC-S1402,S1409	CIC	3	0.0594071	0.435879	0.666404	0.929109	(IGF1.60 + IGF2.60 + Insulin.60)/3 - control.60
ILF3-S792	ILF3	80	-0.0626165	-0.984812	0.328886	0.780517	(IGF1.60 + IGF2.60 + Insulin.60)/3 - control.60
CENPC-S709	CENPC	12	0.0881503	0.984791	0.328897	0.780519	(IGF1.60 + IGF2.60 + Insulin.60)/3 - control.60
NADK-S46	NADK	27	0.0747299	0.984739	0.328922	0.780532	(IGF1.60 + IGF2.60 + Insulin.60)/3 - control.60
BOD1L1-S637	BOD1L1	79	0.0723021	0.984687	0.328947	0.780575	(IGF1.60 + IGF2.60 + Insulin.60)/3 - control.60
CCDC6-Y372	CCDC6	20	0.0547876	0.343978	0.733539	0.946776	(IGF1.60 + IGF2.60 + Insulin.60)/3 - control.60
DOT1L-S1256	DOT1L	4	0.0289591	0.224689	0.82392	0.967771	(IGF1.60 + IGF2.60 + Insulin.60)/3 - control.60
CUX2-S984,S986,S990	CUX2	3	-0.0606874	-0.673218	0.506554	0.873676	(IGF1.60 + IGF2.60 + Insulin.60)/3 - control.60
PRRC2A-T610	PRRC2A	99	0.0524024	0.984431	0.329072	0.780595	(IGF1.60 + IGF2.60 + Insulin.60)/3 - control.60
CBX8-S183	CBX8	10	-0.126916	-0.672837	0.506793	0.873743	(IGF1.60 + IGF2.60 + Insulin.60)/3 - control.60
CABLES1-S420	CABLES1	6	0.0705532	0.342881	0.734354	0.946948	(IGF1.60 + IGF2.60 + Insulin.60)/3 - control.60
CCDC82-S219,S220	CCDC82	10	-0.144205	-0.869795	0.388844	0.81705	(IGF1.60 + IGF2.60 + Insulin.60)/3 - control.60
PARD3-S973	PARD3	10	-0.0621252	-0.898778	0.373363	0.808111	(IGF1.60 + IGF2.60 + Insulin.60)/3 - control.60
RIMS1-S502	RIMS1	4	0.078405	0.558775	0.58094	0.901905	(IGF1.60 + IGF2.60 + Insulin.60)/3 - control.60
VIM-T436	VIM	9	-0.062164	-0.672553	0.50697	0.873859	(IGF1.60 + IGF2.60 + Insulin.60)/3 - control.60
SRRM1-T572	SRRM1	30	-0.0649697	-0.806466	0.424046	0.836222	(IGF1.60 + IGF2.60 + Insulin.60)/3 - control.60
ECT2-T444	ECT2	3	-0.0349097	-0.222255	0.825795	0.968195	(IGF1.60 + IGF2.60 + Insulin.60)/3 - control.60
RECQL-S603	RECQL	6	-0.182565	-0.672232	0.507172	0.873944	(IGF1.60 + IGF2.60 + Insulin.60)/3 - control.60
TROAP-S376	TROAP	5	0.0464802	0.662332	0.511876	0.875828	(IGF1.60 + IGF2.60 + Insulin.60)/3 - control.60
DEAF1-T171	DEAF1	13	0.0605582	0.749962	0.458034	0.852584	(IGF1.60 + IGF2.60 + Insulin.60)/3 - control.60
NUP98-S1060,S1064	NUP98	6	-0.0447026	-0.67217	0.50721	0.873944	(IGF1.60 + IGF2.60 + Insulin.60)/3 - control.60
OGFR-S54	OGFR	6	-0.186736	-0.898376	0.373575	0.808195	(IGF1.60 + IGF2.60 + Insulin.60)/3 - control.60
SCAF1-S612,S614,S624	SCAF1	11	0.105715	0.869276	0.389124	0.817191	(IGF1.60 + IGF2.60 + Insulin.60)/3 - control.60
PRMT9-T549	PRMT9	5	0.0358097	0.482146	0.633604	0.919076	(IGF1.60 + IGF2.60 + Insulin.60)/3 - control.60
KCNAB2-S20	KCNAB2	6	-0.144358	-0.779556	0.440625	0.844298	(IGF1.60 + IGF2.60 + Insulin.60)/3 - control.60
SENP1-S104	SENP1	9	0.130151	0.816739	0.419321	0.833829	(IGF1.60 + IGF2.60 + Insulin.60)/3 - control.60
SGPL1-S124	SGPL1	9	-0.103613	-0.749699	0.458191	0.852667	(IGF1.60 + IGF2.60 + Insulin.60)/3 - control.60
GMPS-S332	GMPS	14	0.0675419	0.577213	0.567302	0.896827	(IGF1.60 + IGF2.60 + Insulin.60)/3 - control.60
DCX-S279	DCX	10	0.0928923	0.671815	0.507433	0.874082	(IGF1.60 + IGF2.60 + Insulin.60)/3 - control.60
RAB11FIP5-S538	RAB11FIP5	23	0.0708817	0.898086	0.373728	0.808288	(IGF1.60 + IGF2.60 + Insulin.60)/3 - control.60
MED1-S238	MED1	8	-0.0695414	-0.816389	0.419519	0.833952	(IGF1.60 + IGF2.60 + Insulin.60)/3 - control.60
TRIP12-S1054	TRIP12	11	0.154411	0.98335	0.329599	0.780927	(IGF1.60 + IGF2.60 + Insulin.60)/3 - control.60
PRR36-S245	PRR36	20	0.0735353	0.983328	0.32961	0.780934	(IGF1.60 + IGF2.60 + Insulin.60)/3 - control.60
TP53BP1-S1320	TP53BP1	40	-0.192833	-0.983308	0.329619	0.780935	(IGF1.60 + IGF2.60 + Insulin.60)/3 - control.60
SGIP1-S179,T180	SGIP1	13	0.0572664	0.921136	0.361695	0.800997	(IGF1.60 + IGF2.60 + Insulin.60)/3 - control.60
NES-S465,S471	NES	10	-0.0706931	-0.765143	0.449054	0.848405	(IGF1.60 + IGF2.60 + Insulin.60)/3 - control.60
ING4-S119	ING4	11	0.0574124	0.789181	0.435049	0.841759	(IGF1.60 + IGF2.60 + Insulin.60)/3 - control.60
SPTBN2-S2038	SPTBN2	4	-0.0530825	-0.575835	0.569515	0.897607	(IGF1.60 + IGF2.60 + Insulin.60)/3 - control.60
ARHGAP21-S1432,S1433	ARHGAP21	23	0.0658128	0.983198	0.329673	0.780983	(IGF1.60 + IGF2.60 + Insulin.60)/3 - control.60
JPT2-S69	JPT2	24	-0.103048	-0.983084	0.329729	0.781017	(IGF1.60 + IGF2.60 + Insulin.60)/3 - control.60
ZC3H11A-T185	ZC3H11A	9	0.0733366	0.920935	0.361798	0.801069	(IGF1.60 + IGF2.60 + Insulin.60)/3 - control.60
ZC3H11B-T185	ZC3H11B	9	0.0733366	0.920935	0.361798	0.801069	(IGF1.60 + IGF2.60 + Insulin.60)/3 - control.60
FNDC3A-S203	FNDC3A	23	0.0779211	0.695566	0.491059	0.867097	(IGF1.60 + IGF2.60 + Insulin.60)/3 - control.60
ZC3H13-S238	ZC3H13	5	-0.0509918	-0.412353	0.68335	0.934014	(IGF1.60 + IGF2.60 + Insulin.60)/3 - control.60
DENND2A-T228	DENND2A	18	-0.0583014	-0.982978	0.32978	0.781055	(IGF1.60 + IGF2.60 + Insulin.60)/3 - control.60
SLC7A6OS-S16	SLC7A6OS	11	0.0611207	0.815862	0.419816	0.834095	(IGF1.60 + IGF2.60 + Insulin.60)/3 - control.60
MGA-S448	MGA	7	0.0721773	0.815799	0.419852	0.834116	(IGF1.60 + IGF2.60 + Insulin.60)/3 - control.60
MYO9A-S812	MYO9A	5	0.0671637	0.431509	0.669538	0.929981	(IGF1.60 + IGF2.60 + Insulin.60)/3 - control.60
WASF2-T129	WASF2	6	-0.0469064	-0.604209	0.550769	0.891067	(IGF1.60 + IGF2.60 + Insulin.60)/3 - control.60
KHDC4-S41	KHDC4	17	-0.0979953	-0.695136	0.491326	0.867155	(IGF1.60 + IGF2.60 + Insulin.60)/3 - control.60
TMEM39A-S41	TMEM39A	23	0.104228	0.815618	0.419954	0.834164	(IGF1.60 + IGF2.60 + Insulin.60)/3 - control.60
IMMT-S113	IMMT	9	-0.209134	-0.897187	0.374203	0.808628	(IGF1.60 + IGF2.60 + Insulin.60)/3 - control.60
NUMA1-S77	NUMA1	29	-0.0464918	-0.920524	0.362011	0.801227	(IGF1.60 + IGF2.60 + Insulin.60)/3 - control.60
NEDD4L-S475	NEDD4L	12	0.0662952	0.982687	0.329923	0.781153	(IGF1.60 + IGF2.60 + Insulin.60)/3 - control.60
SPINDOC-S248	SPINDOC	24	-0.0442663	-0.982681	0.329925	0.781153	(IGF1.60 + IGF2.60 + Insulin.60)/3 - control.60
DAP3-S280	DAP3	6	0.118468	0.778302	0.441355	0.844656	(IGF1.60 + IGF2.60 + Insulin.60)/3 - control.60
ASXL2-S224	ASXL2	14	-0.0655284	-0.982672	0.32993	0.781153	(IGF1.60 + IGF2.60 + Insulin.60)/3 - control.60
TANC1-S1824	TANC1	13	0.119606	0.982602	0.329964	0.781154	(IGF1.60 + IGF2.60 + Insulin.60)/3 - control.60
PASK-S956	PASK	4	-0.0577726	-0.472507	0.640378	0.921282	(IGF1.60 + IGF2.60 + Insulin.60)/3 - control.60
PRKAA2-S500	PRKAA2	5	0.0782072	0.544979	0.59026	0.9049	(IGF1.60 + IGF2.60 + Insulin.60)/3 - control.60
BRCA1-T1194	BRCA1	8	0.0662429	0.778027	0.441515	0.844695	(IGF1.60 + IGF2.60 + Insulin.60)/3 - control.60
SYNRG-S632	SYNRG	6	0.116891	0.815242	0.420166	0.834253	(IGF1.60 + IGF2.60 + Insulin.60)/3 - control.60
PKD2-S125	PKD2	10	0.063224	0.544812	0.590374	0.904945	(IGF1.60 + IGF2.60 + Insulin.60)/3 - control.60
POM121-S294	POM121	4	0.0980985	0.669963	0.508595	0.874462	(IGF1.60 + IGF2.60 + Insulin.60)/3 - control.60
POM121C-S271	POM121C	4	0.0980985	0.669963	0.508595	0.874462	(IGF1.60 + IGF2.60 + Insulin.60)/3 - control.60
POMZP3-S29	POMZP3	4	0.0980985	0.669963	0.508595	0.874462	(IGF1.60 + IGF2.60 + Insulin.60)/3 - control.60
PDXDC1-T720,S721,S722	PDXDC1	8	0.0427542	0.410605	0.684616	0.934307	(IGF1.60 + IGF2.60 + Insulin.60)/3 - control.60
LRCH1-T539	LRCH1	7	-0.188622	-0.62843	0.535024	0.885044	(IGF1.60 + IGF2.60 + Insulin.60)/3 - control.60
WASF1-S339	WASF1	31	0.0735488	0.896551	0.374539	0.808839	(IGF1.60 + IGF2.60 + Insulin.60)/3 - control.60
TMEM151A-S421	TMEM151A	8	0.103586	0.763686	0.449912	0.848865	(IGF1.60 + IGF2.60 + Insulin.60)/3 - control.60
BUB3-S211	BUB3	22	-0.0532403	-0.982041	0.330238	0.78138	(IGF1.60 + IGF2.60 + Insulin.60)/3 - control.60
ZDHHC5-S593	ZDHHC5	12	-0.10693	-0.814776	0.42043	0.834337	(IGF1.60 + IGF2.60 + Insulin.60)/3 - control.60
RTN4-S182	RTN4	24	0.0590082	0.98196	0.330278	0.781402	(IGF1.60 + IGF2.60 + Insulin.60)/3 - control.60
UBAP2L-S471	UBAP2L	15	-0.110642	-0.472119	0.640651	0.921368	(IGF1.60 + IGF2.60 + Insulin.60)/3 - control.60
ZNF784-T37	ZNF784	11	-0.0824508	-0.98193	0.330292	0.781402	(IGF1.60 + IGF2.60 + Insulin.60)/3 - control.60
HIST1H1E-T146	HIST1H1E	4	0.138949	0.605488	0.549932	0.890791	(IGF1.60 + IGF2.60 + Insulin.60)/3 - control.60
SLC4A3-S297	SLC4A3	6	0.0474281	0.429407	0.671049	0.930331	(IGF1.60 + IGF2.60 + Insulin.60)/3 - control.60
MREG-T43	MREG	11	0.153899	0.669272	0.509028	0.874677	(IGF1.60 + IGF2.60 + Insulin.60)/3 - control.60
SRRM2-T1434	SRRM2	68	0.0513137	0.554498	0.583821	0.902798	(IGF1.60 + IGF2.60 + Insulin.60)/3 - control.60
CLASP1-S600	CLASP1	601	-0.0333266	-0.981553	0.330476	0.781529	(IGF1.60 + IGF2.60 + Insulin.60)/3 - control.60
USP10-S576	USP10	55	-0.0779469	-0.981515	0.330495	0.781529	(IGF1.60 + IGF2.60 + Insulin.60)/3 - control.60
TIAM1-Y357	TIAM1	5	0.0224808	0.136435	0.892494	0.981761	(IGF1.60 + IGF2.60 + Insulin.60)/3 - control.60
GTF3C2-T486	GTF3C2	17	-0.0571521	-0.98141	0.330546	0.781563	(IGF1.60 + IGF2.60 + Insulin.60)/3 - control.60
PRDM2-S643	PRDM2	83	0.0366196	0.981387	0.330557	0.781563	(IGF1.60 + IGF2.60 + Insulin.60)/3 - control.60
CUX1-S1069	CUX1	33	0.0594711	0.803128	0.425953	0.837059	(IGF1.60 + IGF2.60 + Insulin.60)/3 - control.60
NUP214-T437,T439	NUP214	4	0.0241345	0.209724	0.835464	0.970226	(IGF1.60 + IGF2.60 + Insulin.60)/3 - control.60
KDM1A-S131	KDM1A	19	-0.230639	-0.899276	0.373101	0.807946	(IGF1.60 + IGF2.60 + Insulin.60)/3 - control.60
HSPB1-S86	HSPB1	6	-0.0965996	-0.470545	0.641761	0.921713	(IGF1.60 + IGF2.60 + Insulin.60)/3 - control.60
BSN-S244,S248	BSN	20	-0.0656222	-0.981077	0.330709	0.78172	(IGF1.60 + IGF2.60 + Insulin.60)/3 - control.60
NUMB-T436	NUMB	8	-0.0745792	-0.604077	0.550856	0.89107	(IGF1.60 + IGF2.60 + Insulin.60)/3 - control.60
PELP1-S477,S481	PELP1	16	0.152706	0.813509	0.421146	0.834605	(IGF1.60 + IGF2.60 + Insulin.60)/3 - control.60
EIF4H-T220	EIF4H	7	-0.0410688	-0.307076	0.761151	0.953269	(IGF1.60 + IGF2.60 + Insulin.60)/3 - control.60
MADD-S1063	MADD	26	-0.0590502	-0.980891	0.3308	0.781784	(IGF1.60 + IGF2.60 + Insulin.60)/3 - control.60
STRA6-S245	STRA6	7	-0.0756294	-0.601097	0.552809	0.89178	(IGF1.60 + IGF2.60 + Insulin.60)/3 - control.60
CDK13-S1048	CDK13	10	-0.0518682	-0.776014	0.442688	0.845264	(IGF1.60 + IGF2.60 + Insulin.60)/3 - control.60
TTBK2-S1103	TTBK2	10	0.0518119	0.572581	0.570402	0.898019	(IGF1.60 + IGF2.60 + Insulin.60)/3 - control.60
PABPC1-S51	PABPC1	4	0.11814	0.626227	0.536447	0.885582	(IGF1.60 + IGF2.60 + Insulin.60)/3 - control.60
PABPC4-S51	PABPC4	4	0.11814	0.626227	0.536447	0.885582	(IGF1.60 + IGF2.60 + Insulin.60)/3 - control.60
HNRNPA0-S19	HNRNPA0	7	-0.068272	-0.667712	0.510008	0.87506	(IGF1.60 + IGF2.60 + Insulin.60)/3 - control.60
NCBP2-AS2-S91	NCBP2-AS2	30	0.099441	0.98071	0.330888	0.781868	(IGF1.60 + IGF2.60 + Insulin.60)/3 - control.60
DOT1L-S374	DOT1L	14	-0.160128	-0.980682	0.330902	0.781875	(IGF1.60 + IGF2.60 + Insulin.60)/3 - control.60
USP34-S3406,S3411	USP34	12	0.0541417	0.980656	0.330915	0.781889	(IGF1.60 + IGF2.60 + Insulin.60)/3 - control.60
ANK2-S2397	ANK2	4	0.018087	0.130346	0.897263	0.982754	(IGF1.60 + IGF2.60 + Insulin.60)/3 - control.60
TSC22D2-S206	TSC22D2	7	0.0772324	0.631518	0.531596	0.883788	(IGF1.60 + IGF2.60 + Insulin.60)/3 - control.60
KNOP1-S42,T47	KNOP1	4	0.0832998	0.739168	0.464483	0.855332	(IGF1.60 + IGF2.60 + Insulin.60)/3 - control.60
GORASP1-S220	GORASP1	25	0.0825966	0.761784	0.451032	0.849379	(IGF1.60 + IGF2.60 + Insulin.60)/3 - control.60
WIZ-S996	WIZ	28	0.0641921	0.980588	0.330948	0.781923	(IGF1.60 + IGF2.60 + Insulin.60)/3 - control.60
CLASP2-S420	CLASP2	9	-0.0684522	-0.667366	0.510226	0.875135	(IGF1.60 + IGF2.60 + Insulin.60)/3 - control.60
CCDC86-S110	CCDC86	31	-0.066439	-0.980094	0.331189	0.782131	(IGF1.60 + IGF2.60 + Insulin.60)/3 - control.60
H2AFY-T178	H2AFY	52	-0.0380353	-0.979977	0.331247	0.782173	(IGF1.60 + IGF2.60 + Insulin.60)/3 - control.60
EIF4ENIF1-T755	EIF4ENIF1	8	-0.0525585	-0.666531	0.510751	0.875296	(IGF1.60 + IGF2.60 + Insulin.60)/3 - control.60
TSC2-S1132	TSC2	16	-0.195606	-0.864848	0.391526	0.818693	(IGF1.60 + IGF2.60 + Insulin.60)/3 - control.60
EDC4-S735,S741	EDC4	4	0.0161901	0.124347	0.901966	0.983705	(IGF1.60 + IGF2.60 + Insulin.60)/3 - control.60
SHROOM3-S439	SHROOM3	32	-0.0728898	-0.979837	0.331315	0.782236	(IGF1.60 + IGF2.60 + Insulin.60)/3 - control.60
POM121-S494	POM121	3	-0.108873	-0.624641	0.537471	0.885994	(IGF1.60 + IGF2.60 + Insulin.60)/3 - control.60
POM121B-S78	POM121B	3	-0.108873	-0.624641	0.537471	0.885994	(IGF1.60 + IGF2.60 + Insulin.60)/3 - control.60
POM121C-S471	POM121C	3	-0.108873	-0.624641	0.537471	0.885994	(IGF1.60 + IGF2.60 + Insulin.60)/3 - control.60
SPEN-S1433	SPEN	12	-0.177515	-0.760714	0.451663	0.849702	(IGF1.60 + IGF2.60 + Insulin.60)/3 - control.60
AHNAK-S511	AHNAK	7	0.23101	0.666238	0.510935	0.875357	(IGF1.60 + IGF2.60 + Insulin.60)/3 - control.60
RIF1-S1579	RIF1	80	0.0870996	0.979717	0.331374	0.782249	(IGF1.60 + IGF2.60 + Insulin.60)/3 - control.60
KDM2B-T493,T495	KDM2B	18	-0.0966325	-0.893751	0.37602	0.809772	(IGF1.60 + IGF2.60 + Insulin.60)/3 - control.60
TTLL11-S96	TTLL11	6	0.0128946	0.121958	0.90384	0.984031	(IGF1.60 + IGF2.60 + Insulin.60)/3 - control.60
SOGA1-S931	SOGA1	8	-0.240188	-0.814978	0.420316	0.834321	(IGF1.60 + IGF2.60 + Insulin.60)/3 - control.60
ZNF318-S2241	ZNF318	14	0.0824734	0.979491	0.331485	0.782291	(IGF1.60 + IGF2.60 + Insulin.60)/3 - control.60
MACF1-S3927	MACF1	23	-0.0471491	-0.979461	0.331499	0.782291	(IGF1.60 + IGF2.60 + Insulin.60)/3 - control.60
SCAPER-S442	SCAPER	5	-0.0360864	-0.200982	0.842225	0.971701	(IGF1.60 + IGF2.60 + Insulin.60)/3 - control.60
TNS1-S619	TNS1	13	-0.0472131	-0.65572	0.516074	0.877462	(IGF1.60 + IGF2.60 + Insulin.60)/3 - control.60
DAXX-S499	DAXX	9	-0.159683	-0.784371	0.437831	0.84299	(IGF1.60 + IGF2.60 + Insulin.60)/3 - control.60
LUC7L2-S373	LUC7L2	5	-0.0863378	-0.569237	0.57392	0.899318	(IGF1.60 + IGF2.60 + Insulin.60)/3 - control.60
MDN1-S4538	MDN1	39	0.0470364	0.979262	0.331597	0.782381	(IGF1.60 + IGF2.60 + Insulin.60)/3 - control.60
ATXN1-S238	ATXN1	8	-0.0942103	-0.773985	0.443872	0.845746	(IGF1.60 + IGF2.60 + Insulin.60)/3 - control.60
WASHC2A-S498	WASHC2A	17	0.053349	0.979166	0.331644	0.782421	(IGF1.60 + IGF2.60 + Insulin.60)/3 - control.60
WASHC2C-S498	WASHC2C	17	0.053349	0.979166	0.331644	0.782421	(IGF1.60 + IGF2.60 + Insulin.60)/3 - control.60
MEPCE-S216,S217	MEPCE	59	-0.0790342	-0.97913	0.331662	0.78243	(IGF1.60 + IGF2.60 + Insulin.60)/3 - control.60
RTN4-S860	RTN4	4	0.0612616	0.56892	0.574132	0.899361	(IGF1.60 + IGF2.60 + Insulin.60)/3 - control.60
STBD1-S211	STBD1	7	-0.0395393	-0.42278	0.675818	0.931734	(IGF1.60 + IGF2.60 + Insulin.60)/3 - control.60
TNK1-S502,S519	TNK1	8	-0.033425	-0.422621	0.675932	0.931764	(IGF1.60 + IGF2.60 + Insulin.60)/3 - control.60
TDRKH-S278	TDRKH	11	-0.0928646	-0.876224	0.385375	0.8151	(IGF1.60 + IGF2.60 + Insulin.60)/3 - control.60
TLE4-S206	TLE4	4	-0.0575606	-0.783574	0.438292	0.843217	(IGF1.60 + IGF2.60 + Insulin.60)/3 - control.60
DCLK1-S77	DCLK1	7	0.0991151	0.623009	0.538527	0.886432	(IGF1.60 + IGF2.60 + Insulin.60)/3 - control.60
SPEN-S2124,S2126	SPEN	12	0.056648	0.422043	0.676349	0.931877	(IGF1.60 + IGF2.60 + Insulin.60)/3 - control.60
HNRNPA0-S280	HNRNPA0	8	-0.0881885	-0.422005	0.676377	0.931888	(IGF1.60 + IGF2.60 + Insulin.60)/3 - control.60
EFNB1-T284	EFNB1	8	0.0962098	0.60657	0.549224	0.890414	(IGF1.60 + IGF2.60 + Insulin.60)/3 - control.60
TBC1D4-S108	TBC1D4	9	0.0520824	0.750973	0.457433	0.85235	(IGF1.60 + IGF2.60 + Insulin.60)/3 - control.60
SMARCAD1-S146,S152	SMARCAD1	28	-0.0653581	-0.978502	0.331969	0.782609	(IGF1.60 + IGF2.60 + Insulin.60)/3 - control.60
RBL1-T754	RBL1	4	0.0552148	0.421542	0.67671	0.93195	(IGF1.60 + IGF2.60 + Insulin.60)/3 - control.60
KIAA1549-S1926	KIAA1549	24	0.0627125	0.978421	0.332009	0.782638	(IGF1.60 + IGF2.60 + Insulin.60)/3 - control.60
SRSF9-S189,S193	SRSF9	6	0.102499	0.664304	0.512153	0.875939	(IGF1.60 + IGF2.60 + Insulin.60)/3 - control.60
BORCS6-S93	BORCS6	22	0.0830124	0.892382	0.376745	0.810146	(IGF1.60 + IGF2.60 + Insulin.60)/3 - control.60
FANCI-S409	FANCI	4	-0.0202827	-0.195576	0.846413	0.972527	(IGF1.60 + IGF2.60 + Insulin.60)/3 - control.60
ATAD2B-S16	ATAD2B	20	0.0986366	0.915769	0.364474	0.80265	(IGF1.60 + IGF2.60 + Insulin.60)/3 - control.60
FGD1-S116	FGD1	24	0.0607475	0.978182	0.332126	0.782737	(IGF1.60 + IGF2.60 + Insulin.60)/3 - control.60
EXO1-T513	EXO1	8	-0.0794922	-0.915687	0.364516	0.802684	(IGF1.60 + IGF2.60 + Insulin.60)/3 - control.60
CDK5RAP2-T839	CDK5RAP2	13	-0.107593	-0.915666	0.364527	0.802684	(IGF1.60 + IGF2.60 + Insulin.60)/3 - control.60
SLX4-S467	SLX4	22	-0.0449872	-0.978093	0.33217	0.782741	(IGF1.60 + IGF2.60 + Insulin.60)/3 - control.60
BEND3-S489,S503	BEND3	4	-0.0926403	-0.548111	0.588138	0.904209	(IGF1.60 + IGF2.60 + Insulin.60)/3 - control.60
SEPT9-T38,T42	SEPT9	13	-0.0489731	-0.862726	0.392679	0.819277	(IGF1.60 + IGF2.60 + Insulin.60)/3 - control.60
DCLK2-S223	DCLK2	12	0.0865161	0.758297	0.453091	0.850297	(IGF1.60 + IGF2.60 + Insulin.60)/3 - control.60
DCX-S206	DCX	12	0.0865161	0.758297	0.453091	0.850297	(IGF1.60 + IGF2.60 + Insulin.60)/3 - control.60
PKP4-S214	PKP4	13	0.111394	0.977789	0.332318	0.782873	(IGF1.60 + IGF2.60 + Insulin.60)/3 - control.60
MSH3-S33	MSH3	25	0.151013	0.891774	0.377068	0.810334	(IGF1.60 + IGF2.60 + Insulin.60)/3 - control.60
TICRR-S1028	TICRR	18	0.0721398	0.977772	0.332327	0.782873	(IGF1.60 + IGF2.60 + Insulin.60)/3 - control.60
KMT2D-S2251	KMT2D	8	0.0681895	0.97773	0.332347	0.782902	(IGF1.60 + IGF2.60 + Insulin.60)/3 - control.60
ZMYM2-S309	ZMYM2	5	0.149564	0.663306	0.512782	0.876155	(IGF1.60 + IGF2.60 + Insulin.60)/3 - control.60
NDC80-S76	NDC80	6	0.116459	0.419901	0.677894	0.932231	(IGF1.60 + IGF2.60 + Insulin.60)/3 - control.60
NAA30-S39	NAA30	25	0.0809999	0.915177	0.364781	0.802758	(IGF1.60 + IGF2.60 + Insulin.60)/3 - control.60
DYNC1I2-S127	DYNC1I2	15	-0.0667952	-0.809498	0.42342	0.835901	(IGF1.60 + IGF2.60 + Insulin.60)/3 - control.60
YBX1-S174,S176	YBX1	26	0.0626166	0.977614	0.332405	0.782912	(IGF1.60 + IGF2.60 + Insulin.60)/3 - control.60
TPI1-S249	TPI1	20	-0.0646635	-0.914986	0.36488	0.802805	(IGF1.60 + IGF2.60 + Insulin.60)/3 - control.60
MAP1B-T1633	MAP1B	43	0.0984838	0.977428	0.332495	0.782951	(IGF1.60 + IGF2.60 + Insulin.60)/3 - control.60
TJP2-S966	TJP2	16	0.0949431	0.914913	0.364919	0.802853	(IGF1.60 + IGF2.60 + Insulin.60)/3 - control.60
TBC1D22B-S116	TBC1D22B	9	-0.126476	-0.914766	0.364995	0.802878	(IGF1.60 + IGF2.60 + Insulin.60)/3 - control.60
ZNF217-S570	ZNF217	12	0.067538	0.891237	0.377353	0.810496	(IGF1.60 + IGF2.60 + Insulin.60)/3 - control.60
RPP25-S162	RPP25	106	-0.049058	-0.977171	0.332622	0.783015	(IGF1.60 + IGF2.60 + Insulin.60)/3 - control.60
DNM2-S764	DNM2	91	-0.222812	-0.977157	0.332629	0.783021	(IGF1.60 + IGF2.60 + Insulin.60)/3 - control.60
VANGL2-S43	VANGL2	8	0.0805169	0.662504	0.513287	0.876376	(IGF1.60 + IGF2.60 + Insulin.60)/3 - control.60
ZNF827-S477	ZNF827	10	0.0777433	0.977144	0.332635	0.783027	(IGF1.60 + IGF2.60 + Insulin.60)/3 - control.60
HSPH1-S557	HSPH1	21	-0.0956639	-0.604184	0.550785	0.891067	(IGF1.60 + IGF2.60 + Insulin.60)/3 - control.60
LMCD1-S16	LMCD1	6	-0.209226	-0.597735	0.555018	0.892625	(IGF1.60 + IGF2.60 + Insulin.60)/3 - control.60
HSPA14-S186	HSPA14	6	-0.052913	-0.418172	0.679142	0.93262	(IGF1.60 + IGF2.60 + Insulin.60)/3 - control.60
YEATS2-T478	YEATS2	15	-0.0782541	-0.914394	0.365188	0.803003	(IGF1.60 + IGF2.60 + Insulin.60)/3 - control.60
KIF1B-S1658	KIF1B	26	-0.0719577	-0.976937	0.332737	0.783109	(IGF1.60 + IGF2.60 + Insulin.60)/3 - control.60
PRPSAP2-S227	PRPSAP2	18	0.0781726	0.686897	0.496444	0.869586	(IGF1.60 + IGF2.60 + Insulin.60)/3 - control.60
CAMSAP2-T724	CAMSAP2	17	0.0639479	0.86138	0.393412	0.819583	(IGF1.60 + IGF2.60 + Insulin.60)/3 - control.60
HECW2-S1040,S1042	HECW2	3	-0.0708912	-0.397543	0.694106	0.936781	(IGF1.60 + IGF2.60 + Insulin.60)/3 - control.60
RAB5B-S5	RAB5B	16	0.166443	0.781181	0.439681	0.843849	(IGF1.60 + IGF2.60 + Insulin.60)/3 - control.60
KNOP1-S119	KNOP1	7	-0.158901	-0.861329	0.39344	0.819595	(IGF1.60 + IGF2.60 + Insulin.60)/3 - control.60
ZSCAN5A-S245	ZSCAN5A	4	0.0523805	0.417468	0.679651	0.932802	(IGF1.60 + IGF2.60 + Insulin.60)/3 - control.60
APOOL-S203	APOOL	5	0.0230375	0.0962822	0.92401	0.987617	(IGF1.60 + IGF2.60 + Insulin.60)/3 - control.60
SRRM2-S1499,S1501	SRRM2	9	0.0765125	0.811488	0.422291	0.835323	(IGF1.60 + IGF2.60 + Insulin.60)/3 - control.60
SLC45A4-S435	SLC45A4	11	0.112233	0.780801	0.439902	0.843921	(IGF1.60 + IGF2.60 + Insulin.60)/3 - control.60
MCM3-S144	MCM3	12	-0.135814	-0.797154	0.42938	0.838803	(IGF1.60 + IGF2.60 + Insulin.60)/3 - control.60
EEF1D-S133	EEF1D	24	0.177132	0.796979	0.42948	0.838869	(IGF1.60 + IGF2.60 + Insulin.60)/3 - control.60
SRSF4-S78	SRSF4	7	0.129922	0.796921	0.429514	0.838881	(IGF1.60 + IGF2.60 + Insulin.60)/3 - control.60
NUP153-S607	NUP153	6	-0.0717951	-0.651093	0.519022	0.878868	(IGF1.60 + IGF2.60 + Insulin.60)/3 - control.60
TIMM50-S45	TIMM50	20	0.155648	0.661102	0.514172	0.876699	(IGF1.60 + IGF2.60 + Insulin.60)/3 - control.60
PICALM-S308	PICALM	12	0.12663	0.976107	0.333144	0.783423	(IGF1.60 + IGF2.60 + Insulin.60)/3 - control.60
ABCA2-S1327,S1331	ABCA2	25	0.064399	0.976002	0.333196	0.783453	(IGF1.60 + IGF2.60 + Insulin.60)/3 - control.60
CRTC2-S173	CRTC2	8	0.0109904	0.0899265	0.929012	0.988591	(IGF1.60 + IGF2.60 + Insulin.60)/3 - control.60
RANBP2-S2250,S2251	RANBP2	16	0.0713614	0.810769	0.422699	0.835531	(IGF1.60 + IGF2.60 + Insulin.60)/3 - control.60
RGPD3-S1275,S1276	RGPD3	16	0.0713614	0.810769	0.422699	0.835531	(IGF1.60 + IGF2.60 + Insulin.60)/3 - control.60
RGPD4-S1275,S1276	RGPD4	16	0.0713614	0.810769	0.422699	0.835531	(IGF1.60 + IGF2.60 + Insulin.60)/3 - control.60
RGPD5-S1274,S1275	RGPD5	16	0.0713614	0.810769	0.422699	0.835531	(IGF1.60 + IGF2.60 + Insulin.60)/3 - control.60
RGPD8-S1274,S1275	RGPD8	16	0.0713614	0.810769	0.422699	0.835531	(IGF1.60 + IGF2.60 + Insulin.60)/3 - control.60
PCNP-S156	PCNP	13	0.182245	0.889798	0.378117	0.810935	(IGF1.60 + IGF2.60 + Insulin.60)/3 - control.60
FAM219A-S115	FAM219A	10	-0.102163	-0.544451	0.590618	0.904951	(IGF1.60 + IGF2.60 + Insulin.60)/3 - control.60
ZMYM2-S1061	ZMYM2	8	0.0200512	0.18392	0.855456	0.974577	(IGF1.60 + IGF2.60 + Insulin.60)/3 - control.60
KMT2B-S844	KMT2B	27	0.062706	0.913165	0.365828	0.803347	(IGF1.60 + IGF2.60 + Insulin.60)/3 - control.60
CHAF1B-S473	CHAF1B	3	0.0626635	0.660508	0.514547	0.876791	(IGF1.60 + IGF2.60 + Insulin.60)/3 - control.60
YTHDC1-S146,T148	YTHDC1	71	0.112829	0.975778	0.333306	0.783502	(IGF1.60 + IGF2.60 + Insulin.60)/3 - control.60
NUCKS1-S204	NUCKS1	137	0.104436	0.975747	0.333321	0.783511	(IGF1.60 + IGF2.60 + Insulin.60)/3 - control.60
U2SURP-S202	U2SURP	131	0.191902	0.913114	0.365854	0.803375	(IGF1.60 + IGF2.60 + Insulin.60)/3 - control.60
GSE1-S186	GSE1	16	-0.0961102	-0.975721	0.333334	0.783526	(IGF1.60 + IGF2.60 + Insulin.60)/3 - control.60
KRBA1-T316	KRBA1	5	-0.0450469	-0.595383	0.556566	0.893174	(IGF1.60 + IGF2.60 + Insulin.60)/3 - control.60
DNMT3A-S390,S393	DNMT3A	8	0.025614	0.317663	0.753194	0.951355	(IGF1.60 + IGF2.60 + Insulin.60)/3 - control.60
KDM4B-S1039	KDM4B	6	0.0909062	0.660198	0.514743	0.87686	(IGF1.60 + IGF2.60 + Insulin.60)/3 - control.60
MTFR1L-S224,S225	MTFR1L	9	0.0591084	0.623522	0.536778	0.885721	(IGF1.60 + IGF2.60 + Insulin.60)/3 - control.60
ANKRD11-Y1850	ANKRD11	11	0.0575429	0.912807	0.366014	0.803499	(IGF1.60 + IGF2.60 + Insulin.60)/3 - control.60
GPRIN1-S569	GPRIN1	11	0.0853307	0.601428	0.552592	0.891682	(IGF1.60 + IGF2.60 + Insulin.60)/3 - control.60
LMNA-S404,S406,S407	LMNA	3	0.0683421	0.61766	0.541996	0.887757	(IGF1.60 + IGF2.60 + Insulin.60)/3 - control.60
TADA3-S338	TADA3	13	-0.0632967	-0.594771	0.556969	0.89325	(IGF1.60 + IGF2.60 + Insulin.60)/3 - control.60
ENO1-S141	ENO1	11	-0.0894029	-0.594723	0.557	0.893268	(IGF1.60 + IGF2.60 + Insulin.60)/3 - control.60
NAV2-S859	NAV2	7	0.136203	0.594665	0.557039	0.893308	(IGF1.60 + IGF2.60 + Insulin.60)/3 - control.60
NCOA7-S89	NCOA7	68	0.0870471	0.975176	0.333602	0.783706	(IGF1.60 + IGF2.60 + Insulin.60)/3 - control.60
ZNF827-S14	ZNF827	3	-0.111766	-0.59434	0.557253	0.893408	(IGF1.60 + IGF2.60 + Insulin.60)/3 - control.60
CHRM3-S413	CHRM3	40	0.0810893	0.974945	0.333715	0.783771	(IGF1.60 + IGF2.60 + Insulin.60)/3 - control.60
CHGA-S142	CHGA	20	-0.278494	-0.912243	0.366307	0.803679	(IGF1.60 + IGF2.60 + Insulin.60)/3 - control.60
RAB11FIP1-S435	RAB11FIP1	18	-0.217854	-0.871804	0.387758	0.816384	(IGF1.60 + IGF2.60 + Insulin.60)/3 - control.60
RTL5-S338,S345	RTL5	9	-0.127041	-0.912174	0.366343	0.803719	(IGF1.60 + IGF2.60 + Insulin.60)/3 - control.60
FLII-S856	FLII	26	-0.0573751	-0.974785	0.333794	0.783833	(IGF1.60 + IGF2.60 + Insulin.60)/3 - control.60
MCC-T314	MCC	10	0.0496699	0.659047	0.515471	0.877156	(IGF1.60 + IGF2.60 + Insulin.60)/3 - control.60
CEP128-S18	CEP128	6	-0.00933425	-0.0753551	0.94049	0.99035	(IGF1.60 + IGF2.60 + Insulin.60)/3 - control.60
SMARCA5-T670	SMARCA5	3	0.0358605	0.177523	0.860428	0.975576	(IGF1.60 + IGF2.60 + Insulin.60)/3 - control.60
PODXL2-S536	PODXL2	11	-0.154826	-0.871604	0.387866	0.81643	(IGF1.60 + IGF2.60 + Insulin.60)/3 - control.60
PIP4P2-S16,S18	PIP4P2	4	-0.0605834	-0.600337	0.553308	0.891963	(IGF1.60 + IGF2.60 + Insulin.60)/3 - control.60
CCDC86-S102,S110	CCDC86	19	0.0552027	0.974691	0.33384	0.783884	(IGF1.60 + IGF2.60 + Insulin.60)/3 - control.60
EPB41L5-S423	EPB41L5	30	0.0800005	0.974553	0.333908	0.78396	(IGF1.60 + IGF2.60 + Insulin.60)/3 - control.60
BEND5-S361	BEND5	32	0.0823168	0.911816	0.36653	0.803872	(IGF1.60 + IGF2.60 + Insulin.60)/3 - control.60
ZNF174-S195	ZNF174	12	0.057087	0.622068	0.537723	0.886013	(IGF1.60 + IGF2.60 + Insulin.60)/3 - control.60
SCARF2-S687,S698	SCARF2	38	0.0419682	0.974509	0.33393	0.78396	(IGF1.60 + IGF2.60 + Insulin.60)/3 - control.60
TJP2-Y1166	TJP2	13	0.0497248	0.456551	0.651661	0.924694	(IGF1.60 + IGF2.60 + Insulin.60)/3 - control.60
CTNNA2-S640,S651	CTNNA2	10	0.0749116	0.73091	0.469452	0.85748	(IGF1.60 + IGF2.60 + Insulin.60)/3 - control.60
NUP98-S934	NUP98	52	-0.0534238	-0.974306	0.334029	0.784008	(IGF1.60 + IGF2.60 + Insulin.60)/3 - control.60
BRSK2-S382,S393	BRSK2	5	0.0679614	0.41206	0.683562	0.934063	(IGF1.60 + IGF2.60 + Insulin.60)/3 - control.60
CHD3-T715	CHD3	11	0.0158228	0.0691552	0.945378	0.991327	(IGF1.60 + IGF2.60 + Insulin.60)/3 - control.60
HMBOX1-S148	HMBOX1	14	-0.0753596	-0.97423	0.334067	0.784008	(IGF1.60 + IGF2.60 + Insulin.60)/3 - control.60
BUB1-S511	BUB1	10	0.0630858	0.560512	0.579771	0.901499	(IGF1.60 + IGF2.60 + Insulin.60)/3 - control.60
RFX7-S202	RFX7	9	0.0647135	0.41173	0.683801	0.934095	(IGF1.60 + IGF2.60 + Insulin.60)/3 - control.60
FIP1L1-S274	FIP1L1	14	-0.105856	-0.80528	0.425818	0.837006	(IGF1.60 + IGF2.60 + Insulin.60)/3 - control.60
SREBF1-S520	SREBF1	5	0.0843924	0.658037	0.516109	0.877472	(IGF1.60 + IGF2.60 + Insulin.60)/3 - control.60
CDK9-T350	CDK9	6	-0.0504636	-0.369353	0.714758	0.942097	(IGF1.60 + IGF2.60 + Insulin.60)/3 - control.60
PHLDB1-S978	PHLDB1	6	0.070412	0.6157	0.54327	0.888176	(IGF1.60 + IGF2.60 + Insulin.60)/3 - control.60
MIS18A-S40	MIS18A	5	0.030981	0.312857	0.756803	0.952164	(IGF1.60 + IGF2.60 + Insulin.60)/3 - control.60
HERC1-S1512	HERC1	6	-0.0683866	-0.808123	0.4242	0.836289	(IGF1.60 + IGF2.60 + Insulin.60)/3 - control.60
LAMTOR1-S56	LAMTOR1	8	-0.0592226	-0.390157	0.699494	0.938232	(IGF1.60 + IGF2.60 + Insulin.60)/3 - control.60
CEP131-S381	CEP131	18	0.0416586	0.973739	0.334309	0.784154	(IGF1.60 + IGF2.60 + Insulin.60)/3 - control.60
NCOA7-S209	NCOA7	3	0.117881	0.589565	0.560404	0.894569	(IGF1.60 + IGF2.60 + Insulin.60)/3 - control.60
GLE1-S99,T102	GLE1	18	0.0759605	0.973688	0.334334	0.784175	(IGF1.60 + IGF2.60 + Insulin.60)/3 - control.60
CUL7-S326	CUL7	6	0.0681858	0.657418	0.516501	0.877621	(IGF1.60 + IGF2.60 + Insulin.60)/3 - control.60
KIF26B-S1724	KIF26B	15	0.0746239	0.793754	0.431337	0.839843	(IGF1.60 + IGF2.60 + Insulin.60)/3 - control.60
ZBTB37-S195	ZBTB37	7	0.0812413	0.736429	0.466127	0.855963	(IGF1.60 + IGF2.60 + Insulin.60)/3 - control.60
GPHN-S194,S200	GPHN	30	0.0633836	0.973387	0.334482	0.784284	(IGF1.60 + IGF2.60 + Insulin.60)/3 - control.60
SRRM2-S1326	SRRM2	27	0.0686125	0.973214	0.334567	0.784334	(IGF1.60 + IGF2.60 + Insulin.60)/3 - control.60
SLAIN2-S43	SLAIN2	5	0.067039	0.766395	0.448318	0.848023	(IGF1.60 + IGF2.60 + Insulin.60)/3 - control.60
PDE3A-Y497	PDE3A	83	-0.0662971	-0.973204	0.334572	0.784334	(IGF1.60 + IGF2.60 + Insulin.60)/3 - control.60
NFIC-S348	NFIC	11	-0.128239	-0.80397	0.426565	0.837353	(IGF1.60 + IGF2.60 + Insulin.60)/3 - control.60
SRRM2-S2690,S2692	SRRM2	11	-0.0737855	-0.869633	0.388931	0.817092	(IGF1.60 + IGF2.60 + Insulin.60)/3 - control.60
TRIM41-S447	TRIM41	5	-0.0507469	-0.597503	0.555171	0.892669	(IGF1.60 + IGF2.60 + Insulin.60)/3 - control.60
DCLK1-S32	DCLK1	117	-0.0479249	-0.972897	0.334723	0.784388	(IGF1.60 + IGF2.60 + Insulin.60)/3 - control.60
ATP13A3-S817	ATP13A3	5	0.0459097	0.408695	0.686	0.934621	(IGF1.60 + IGF2.60 + Insulin.60)/3 - control.60
LRCH4-T318	LRCH4	7	0.0189412	0.166799	0.868776	0.9771	(IGF1.60 + IGF2.60 + Insulin.60)/3 - control.60
SEC16A-S1371	SEC16A	6	-0.11479	-0.656069	0.517355	0.878091	(IGF1.60 + IGF2.60 + Insulin.60)/3 - control.60
SYNPO2-S691	SYNPO2	4	-0.312444	-0.590699	0.559655	0.894227	(IGF1.60 + IGF2.60 + Insulin.60)/3 - control.60
SYMPK-S1171,S1175	SYMPK	10	0.0762632	0.869351	0.389084	0.817185	(IGF1.60 + IGF2.60 + Insulin.60)/3 - control.60
FOSL2-S230	FOSL2	10	0.0685895	0.869345	0.389087	0.817185	(IGF1.60 + IGF2.60 + Insulin.60)/3 - control.60
MAP2-S862	MAP2	20	-0.145857	-0.972514	0.334912	0.784562	(IGF1.60 + IGF2.60 + Insulin.60)/3 - control.60
AMER1-S868	AMER1	16	-0.0719909	-0.909646	0.367662	0.804616	(IGF1.60 + IGF2.60 + Insulin.60)/3 - control.60
FOXN3-S354	FOXN3	8	0.0361196	0.279629	0.781902	0.958287	(IGF1.60 + IGF2.60 + Insulin.60)/3 - control.60
SYMPK-S1170	SYMPK	5	-0.021543	-0.164923	0.870238	0.977313	(IGF1.60 + IGF2.60 + Insulin.60)/3 - control.60
FAM222A-S312	FAM222A	12	0.0724437	0.452407	0.654604	0.925656	(IGF1.60 + IGF2.60 + Insulin.60)/3 - control.60
RPS26-S54	RPS26	8	-0.0661317	-0.538067	0.594957	0.906368	(IGF1.60 + IGF2.60 + Insulin.60)/3 - control.60
PDE3A-T443	PDE3A	4	-0.060326	-0.458879	0.650009	0.924251	(IGF1.60 + IGF2.60 + Insulin.60)/3 - control.60
LMNB2-S552	LMNB2	5	0.0475412	0.458843	0.650034	0.92426	(IGF1.60 + IGF2.60 + Insulin.60)/3 - control.60
SPATA6-S217	SPATA6	15	-0.0877731	-0.972178	0.335077	0.784667	(IGF1.60 + IGF2.60 + Insulin.60)/3 - control.60
HSD17B4-S294	HSD17B4	10	-0.0540992	-0.612836	0.545134	0.8889	(IGF1.60 + IGF2.60 + Insulin.60)/3 - control.60
PPFIBP2-S329	PPFIBP2	21	0.09359	0.972149	0.335092	0.784667	(IGF1.60 + IGF2.60 + Insulin.60)/3 - control.60
SEPT7-S334	SEPT7	29	-0.141591	-0.972076	0.335128	0.784678	(IGF1.60 + IGF2.60 + Insulin.60)/3 - control.60
MAP7D3-S524	MAP7D3	12	0.0718391	0.680033	0.50073	0.871331	(IGF1.60 + IGF2.60 + Insulin.60)/3 - control.60
NKTR-S325	NKTR	8	-0.0706244	-0.654923	0.518081	0.878353	(IGF1.60 + IGF2.60 + Insulin.60)/3 - control.60
ACD-S425	ACD	26	0.0557163	0.971927	0.335202	0.784745	(IGF1.60 + IGF2.60 + Insulin.60)/3 - control.60
CSTF2-T118	CSTF2	12	-0.0480607	-0.406461	0.687621	0.934905	(IGF1.60 + IGF2.60 + Insulin.60)/3 - control.60
PPFIA3-T689	PPFIA3	4	-0.0521939	-0.589246	0.560615	0.894716	(IGF1.60 + IGF2.60 + Insulin.60)/3 - control.60
CUX2-T642	CUX2	6	-0.00162393	-0.012273	0.990298	0.998515	(IGF1.60 + IGF2.60 + Insulin.60)/3 - control.60
CELSR2-S2675	CELSR2	5	0.00216619	0.0119273	0.990572	0.998564	(IGF1.60 + IGF2.60 + Insulin.60)/3 - control.60
AVL9-S580	AVL9	6	0.136423	0.734234	0.467448	0.856572	(IGF1.60 + IGF2.60 + Insulin.60)/3 - control.60
OSBP-T377	OSBP	5	-0.000503696	-0.00432612	0.99658	0.999528	(IGF1.60 + IGF2.60 + Insulin.60)/3 - control.60
ABI1-T324	ABI1	5	0.10212	0.595412	0.556546	0.89317	(IGF1.60 + IGF2.60 + Insulin.60)/3 - control.60
ASPM-S249	ASPM	11	-0.0689763	-0.654412	0.518405	0.878555	(IGF1.60 + IGF2.60 + Insulin.60)/3 - control.60
HECA-S264	HECA	13	-0.0960051	-0.908698	0.368157	0.804894	(IGF1.60 + IGF2.60 + Insulin.60)/3 - control.60
ZNF26-S134	ZNF26	11	-0.0757808	-0.384808	0.703407	0.939262	(IGF1.60 + IGF2.60 + Insulin.60)/3 - control.60
MLLT10-S219	MLLT10	6	0.0631367	0.774408	0.443625	0.845595	(IGF1.60 + IGF2.60 + Insulin.60)/3 - control.60
ANK2-S3171	ANK2	5	0.047582	0.588472	0.561127	0.894948	(IGF1.60 + IGF2.60 + Insulin.60)/3 - control.60
USP10-T100	USP10	17	-0.0630463	-0.971198	0.335561	0.78499	(IGF1.60 + IGF2.60 + Insulin.60)/3 - control.60
FBXL20-T417	FBXL20	64	0.0476418	0.971171	0.335574	0.78499	(IGF1.60 + IGF2.60 + Insulin.60)/3 - control.60
BRSK1-S311	BRSK1	10	0.115808	0.804975	0.425992	0.837081	(IGF1.60 + IGF2.60 + Insulin.60)/3 - control.60
MYT1-S239	MYT1	8	-0.0779257	-0.888297	0.378916	0.81139	(IGF1.60 + IGF2.60 + Insulin.60)/3 - control.60
ZNF428-S99	ZNF428	26	-0.0743372	-0.9082	0.368417	0.805035	(IGF1.60 + IGF2.60 + Insulin.60)/3 - control.60
NOP58-S509,T510	NOP58	7	-0.091288	-0.616781	0.541168	0.887456	(IGF1.60 + IGF2.60 + Insulin.60)/3 - control.60
C7orf50-S36	C7orf50	5	-0.0515879	-0.653704	0.518854	0.878829	(IGF1.60 + IGF2.60 + Insulin.60)/3 - control.60
C19orf44-S185	C19orf44	8	-0.0505719	-0.535857	0.596463	0.906952	(IGF1.60 + IGF2.60 + Insulin.60)/3 - control.60
CHD8-T1993,T2014	CHD8	14	0.0816716	0.804858	0.426059	0.837124	(IGF1.60 + IGF2.60 + Insulin.60)/3 - control.60
ATXN2L-T44	ATXN2L	52	-0.075658	-0.90806	0.36849	0.805073	(IGF1.60 + IGF2.60 + Insulin.60)/3 - control.60
INSM2-S109,S111	INSM2	19	0.0728671	0.79048	0.433227	0.840802	(IGF1.60 + IGF2.60 + Insulin.60)/3 - control.60
PITPNC1-S274,T278	PITPNC1	10	-0.0960806	-0.970962	0.335677	0.785072	(IGF1.60 + IGF2.60 + Insulin.60)/3 - control.60
ZNF570-S170	ZNF570	5	-0.112496	-0.404243	0.689231	0.935376	(IGF1.60 + IGF2.60 + Insulin.60)/3 - control.60
PALM-S162	PALM	18	-0.173791	-0.907952	0.368546	0.805131	(IGF1.60 + IGF2.60 + Insulin.60)/3 - control.60
PKP4-S395	PKP4	7	0.0795449	0.907941	0.368553	0.805134	(IGF1.60 + IGF2.60 + Insulin.60)/3 - control.60
GIT2-S415	GIT2	6	-0.259799	-0.587692	0.561643	0.895096	(IGF1.60 + IGF2.60 + Insulin.60)/3 - control.60
PRRT4-S714,S724	PRRT4	42	0.0623957	0.970817	0.335749	0.785141	(IGF1.60 + IGF2.60 + Insulin.60)/3 - control.60
TOPBP1-S1016	TOPBP1	6	0.0841694	0.678295	0.501817	0.871868	(IGF1.60 + IGF2.60 + Insulin.60)/3 - control.60
TNFAIP1-S301	TNFAIP1	6	0.0732883	0.867215	0.390241	0.817929	(IGF1.60 + IGF2.60 + Insulin.60)/3 - control.60
SAV1-S136	SAV1	11	0.0145699	0.154705	0.878209	0.978969	(IGF1.60 + IGF2.60 + Insulin.60)/3 - control.60
CRTC3-Y448	CRTC3	17	-0.040484	-0.273622	0.786466	0.959398	(IGF1.60 + IGF2.60 + Insulin.60)/3 - control.60
RBMXL1-S359	RBMXL1	10	0.110504	0.867068	0.39032	0.817929	(IGF1.60 + IGF2.60 + Insulin.60)/3 - control.60
KDM2B-T493,S497	KDM2B	20	-0.0628333	-0.970522	0.335895	0.785216	(IGF1.60 + IGF2.60 + Insulin.60)/3 - control.60
RFLNB-S71	RFLNB	20	-0.0616794	-0.800952	0.428288	0.83812	(IGF1.60 + IGF2.60 + Insulin.60)/3 - control.60
ASH1L-S1681	ASH1L	8	-0.0617117	-0.587074	0.562051	0.895232	(IGF1.60 + IGF2.60 + Insulin.60)/3 - control.60
LBR-S101	LBR	73	-0.108079	-0.970417	0.335946	0.785249	(IGF1.60 + IGF2.60 + Insulin.60)/3 - control.60
MKI67-S128	MKI67	26	0.166912	0.970372	0.335969	0.785263	(IGF1.60 + IGF2.60 + Insulin.60)/3 - control.60
RTF1-S697	RTF1	39	-0.104211	-0.970226	0.336041	0.785303	(IGF1.60 + IGF2.60 + Insulin.60)/3 - control.60
DENND1A-S988	DENND1A	20	0.0561722	0.970173	0.336067	0.785327	(IGF1.60 + IGF2.60 + Insulin.60)/3 - control.60
SHANK2-Y580	SHANK2	13	-0.0790267	-0.803764	0.426682	0.837428	(IGF1.60 + IGF2.60 + Insulin.60)/3 - control.60
RANBP2-T2265	RANBP2	12	0.142166	0.762498	0.450611	0.849209	(IGF1.60 + IGF2.60 + Insulin.60)/3 - control.60
ACIN1-S384,S388	ACIN1	6	0.106768	0.789376	0.433866	0.84111	(IGF1.60 + IGF2.60 + Insulin.60)/3 - control.60
PHRF1-S915	PHRF1	34	-0.0529891	-0.970059	0.336123	0.785346	(IGF1.60 + IGF2.60 + Insulin.60)/3 - control.60
PRKAA1-T183	PRKAA1	20	-0.125521	-0.97004	0.336133	0.785346	(IGF1.60 + IGF2.60 + Insulin.60)/3 - control.60
PRKAA2-T172	PRKAA2	20	-0.125521	-0.97004	0.336133	0.785346	(IGF1.60 + IGF2.60 + Insulin.60)/3 - control.60
ESYT2-S739,S748	ESYT2	17	0.133339	0.88328	0.381592	0.81281	(IGF1.60 + IGF2.60 + Insulin.60)/3 - control.60
NSD1-S895	NSD1	13	0.0872834	0.652052	0.519903	0.879187	(IGF1.60 + IGF2.60 + Insulin.60)/3 - control.60
KCTD12-S151,S176	KCTD12	8	0.0629342	0.586158	0.562658	0.895399	(IGF1.60 + IGF2.60 + Insulin.60)/3 - control.60
TJP2-S702	TJP2	35	-0.0633808	-0.772645	0.444655	0.846134	(IGF1.60 + IGF2.60 + Insulin.60)/3 - control.60
SIN3B-S1003	SIN3B	50	0.0430941	0.969814	0.336244	0.78546	(IGF1.60 + IGF2.60 + Insulin.60)/3 - control.60
SCARF2-S687,S700	SCARF2	5	0.0610069	0.651664	0.52015	0.879233	(IGF1.60 + IGF2.60 + Insulin.60)/3 - control.60
RPS6KC1-S661,S664	RPS6KC1	4	-0.0129629	-0.148149	0.883331	0.980147	(IGF1.60 + IGF2.60 + Insulin.60)/3 - control.60
RFC1-S69,S71	RFC1	118	0.0363354	0.969646	0.336328	0.785469	(IGF1.60 + IGF2.60 + Insulin.60)/3 - control.60
TRIP12-S278	TRIP12	6	-0.0588836	-0.380022	0.706914	0.940189	(IGF1.60 + IGF2.60 + Insulin.60)/3 - control.60
AFAP1-S679,T689	AFAP1	33	-0.0810186	-0.969618	0.336341	0.785469	(IGF1.60 + IGF2.60 + Insulin.60)/3 - control.60
PSIP1-S171	PSIP1	62	0.054218	0.799675	0.429019	0.838578	(IGF1.60 + IGF2.60 + Insulin.60)/3 - control.60
SMC4-S1059	SMC4	9	-0.0908254	-0.80295	0.427147	0.837613	(IGF1.60 + IGF2.60 + Insulin.60)/3 - control.60
RCC2-S16	RCC2	11	0.0812308	0.747477	0.459514	0.853188	(IGF1.60 + IGF2.60 + Insulin.60)/3 - control.60
SRP72-S621	SRP72	59	-0.0479865	-0.969384	0.336457	0.785514	(IGF1.60 + IGF2.60 + Insulin.60)/3 - control.60
VIM-S66	VIM	27	0.193798	0.799543	0.429094	0.838622	(IGF1.60 + IGF2.60 + Insulin.60)/3 - control.60
RBM39-S336	RBM39	14	-0.0478906	-0.882513	0.382001	0.813118	(IGF1.60 + IGF2.60 + Insulin.60)/3 - control.60
NCL-S184	NCL	12	-0.050288	-0.532567	0.598707	0.907753	(IGF1.60 + IGF2.60 + Insulin.60)/3 - control.60
DOK6-S277	DOK6	6	-0.0603583	-0.378947	0.707703	0.94033	(IGF1.60 + IGF2.60 + Insulin.60)/3 - control.60
PARL-S65	PARL	9	-0.138895	-0.650896	0.520638	0.879416	(IGF1.60 + IGF2.60 + Insulin.60)/3 - control.60
MTCL1-T621,S622	MTCL1	6	0.0390252	0.475258	0.638441	0.920657	(IGF1.60 + IGF2.60 + Insulin.60)/3 - control.60
RPS7-T121,T123	RPS7	23	0.14954	0.852712	0.398154	0.822085	(IGF1.60 + IGF2.60 + Insulin.60)/3 - control.60
MAP2-T1780,S1782,S1790	MAP2	10	-0.0747115	-0.582011	0.565408	0.896374	(IGF1.60 + IGF2.60 + Insulin.60)/3 - control.60
ARFGEF1-S1566,S1569	ARFGEF1	4	0.0805985	0.650556	0.520853	0.879477	(IGF1.60 + IGF2.60 + Insulin.60)/3 - control.60
REEP3-S210	REEP3	7	-0.157876	-0.760955	0.451521	0.849668	(IGF1.60 + IGF2.60 + Insulin.60)/3 - control.60
DUSP8-S467	DUSP8	5	-0.074716	-0.552082	0.584222	0.90292	(IGF1.60 + IGF2.60 + Insulin.60)/3 - control.60
SNTB2-S233	SNTB2	33	-0.0811424	-0.968848	0.336722	0.785753	(IGF1.60 + IGF2.60 + Insulin.60)/3 - control.60
AUP1-T367	AUP1	27	0.0394493	0.78779	0.434784	0.841602	(IGF1.60 + IGF2.60 + Insulin.60)/3 - control.60
ZBTB37-S188	ZBTB37	11	-0.0788395	-0.968707	0.336792	0.785827	(IGF1.60 + IGF2.60 + Insulin.60)/3 - control.60
SLC4A7-S400,S403	SLC4A7	12	0.0565135	0.881755	0.382407	0.813408	(IGF1.60 + IGF2.60 + Insulin.60)/3 - control.60
SRGAP1-S413	SRGAP1	11	-0.0462373	-0.520015	0.607308	0.910687	(IGF1.60 + IGF2.60 + Insulin.60)/3 - control.60
CHAMP1-S142	CHAMP1	5	-0.0685159	-0.590524	0.559771	0.894312	(IGF1.60 + IGF2.60 + Insulin.60)/3 - control.60
NUSAP1-T244	NUSAP1	6	0.0314345	0.140584	0.889246	0.981114	(IGF1.60 + IGF2.60 + Insulin.60)/3 - control.60
CNK3/IPCEF1-S362	CNK3/IPCEF1	9	0.0828347	0.649913	0.521262	0.879642	(IGF1.60 + IGF2.60 + Insulin.60)/3 - control.60
CNKSR3-S362	CNKSR3	9	0.0828347	0.649913	0.521262	0.879642	(IGF1.60 + IGF2.60 + Insulin.60)/3 - control.60
RPL24-T83	RPL24	14	0.188638	0.96853	0.33688	0.785843	(IGF1.60 + IGF2.60 + Insulin.60)/3 - control.60
TANC1-S63	TANC1	5	0.0456067	0.377113	0.70905	0.940757	(IGF1.60 + IGF2.60 + Insulin.60)/3 - control.60
ZCCHC8-S601	ZCCHC8	5	-0.0962824	-0.675001	0.503884	0.872666	(IGF1.60 + IGF2.60 + Insulin.60)/3 - control.60
ZC3H13-S986	ZC3H13	73	-0.0363987	-0.968457	0.336916	0.785843	(IGF1.60 + IGF2.60 + Insulin.60)/3 - control.60
SHC1-S139	SHC1	77	-0.114413	-0.968448	0.33692	0.785843	(IGF1.60 + IGF2.60 + Insulin.60)/3 - control.60
NUP160-S1147	NUP160	27	0.0596947	0.905287	0.369942	0.806081	(IGF1.60 + IGF2.60 + Insulin.60)/3 - control.60
PKMYT1-S452	PKMYT1	5	0.111752	0.39823	0.693605	0.936616	(IGF1.60 + IGF2.60 + Insulin.60)/3 - control.60
PCDHGC3-Y735,T737,S741	PCDHGC3	3	-0.0833473	-0.649676	0.521413	0.879709	(IGF1.60 + IGF2.60 + Insulin.60)/3 - control.60
KCNH7-T907	KCNH7	10	0.0381489	0.442596	0.661598	0.927733	(IGF1.60 + IGF2.60 + Insulin.60)/3 - control.60
TAB2-S350	TAB2	8	-0.120649	-0.583341	0.564525	0.896133	(IGF1.60 + IGF2.60 + Insulin.60)/3 - control.60
WNK3-S1476	WNK3	3	0.0725383	0.39762	0.694049	0.936781	(IGF1.60 + IGF2.60 + Insulin.60)/3 - control.60
VPS35-S7	VPS35	10	-0.0541305	-0.649316	0.521642	0.879775	(IGF1.60 + IGF2.60 + Insulin.60)/3 - control.60
SPAG9-S732,S733	SPAG9	49	-0.09864	-0.968077	0.337104	0.785996	(IGF1.60 + IGF2.60 + Insulin.60)/3 - control.60
MAP1B-T972	MAP1B	19	-0.122148	-0.884931	0.380709	0.812437	(IGF1.60 + IGF2.60 + Insulin.60)/3 - control.60
SEPT9-S160	SEPT9	17	-0.123042	-0.797784	0.430102	0.839178	(IGF1.60 + IGF2.60 + Insulin.60)/3 - control.60
PLEKHA6-S443	PLEKHA6	25	0.0714629	0.967734	0.337273	0.786121	(IGF1.60 + IGF2.60 + Insulin.60)/3 - control.60
ZC3H18-S173	ZC3H18	15	-0.0892578	-0.967731	0.337275	0.786121	(IGF1.60 + IGF2.60 + Insulin.60)/3 - control.60
MAP4-T925	MAP4	9	0.0831125	0.582566	0.565039	0.896235	(IGF1.60 + IGF2.60 + Insulin.60)/3 - control.60
TDRD3-S396	TDRD3	8	0.0823177	0.582549	0.565051	0.896235	(IGF1.60 + IGF2.60 + Insulin.60)/3 - control.60
BCOR-T1147,T1148	BCOR	5	-0.057502	-0.472352	0.640487	0.921321	(IGF1.60 + IGF2.60 + Insulin.60)/3 - control.60
SLTM-S201	SLTM	11	0.0561047	0.967681	0.3373	0.786143	(IGF1.60 + IGF2.60 + Insulin.60)/3 - control.60
MYO1C-S916	MYO1C	5	-0.0441798	-0.396345	0.694979	0.936986	(IGF1.60 + IGF2.60 + Insulin.60)/3 - control.60
FLNA-S1459	FLNA	11	-0.163324	-0.880612	0.383019	0.813911	(IGF1.60 + IGF2.60 + Insulin.60)/3 - control.60
SPEN-S1006	SPEN	14	-0.292206	-0.800574	0.428504	0.838288	(IGF1.60 + IGF2.60 + Insulin.60)/3 - control.60
PAM-S906	PAM	3	-0.108985	-0.3519	0.727656	0.945207	(IGF1.60 + IGF2.60 + Insulin.60)/3 - control.60
ZMYM2-S1060,S1061	ZMYM2	12	-0.0563777	-0.605416	0.549979	0.890807	(IGF1.60 + IGF2.60 + Insulin.60)/3 - control.60
FOXC1-S235	FOXC1	10	-0.0675144	-0.648215	0.522343	0.880076	(IGF1.60 + IGF2.60 + Insulin.60)/3 - control.60
AGAP3-S265,S273	AGAP3	8	-0.0904401	-0.648176	0.522368	0.880089	(IGF1.60 + IGF2.60 + Insulin.60)/3 - control.60
EIF4EBP1-T37,Y54	EIF4EBP1	47	0.0991019	0.758959	0.452699	0.850095	(IGF1.60 + IGF2.60 + Insulin.60)/3 - control.60
IBTK-S1018,S1021	IBTK	3	0.0400192	0.37357	0.711654	0.941368	(IGF1.60 + IGF2.60 + Insulin.60)/3 - control.60
PRKD3-S37,S44	PRKD3	4	-0.0358926	-0.350842	0.728441	0.945396	(IGF1.60 + IGF2.60 + Insulin.60)/3 - control.60
DNAJB11-S80	DNAJB11	3	-0.0532096	-0.647718	0.52266	0.880195	(IGF1.60 + IGF2.60 + Insulin.60)/3 - control.60
CLUH-S664	CLUH	14	-0.051894	-0.966998	0.337638	0.786387	(IGF1.60 + IGF2.60 + Insulin.60)/3 - control.60
PLEKHA6-Y471,S472	PLEKHA6	3	0.0151822	0.129787	0.897701	0.982853	(IGF1.60 + IGF2.60 + Insulin.60)/3 - control.60
RSF1-S622	RSF1	14	-0.0511901	-0.647613	0.522727	0.880219	(IGF1.60 + IGF2.60 + Insulin.60)/3 - control.60
MICAL1-S876	MICAL1	10	0.0627785	0.647591	0.522741	0.880227	(IGF1.60 + IGF2.60 + Insulin.60)/3 - control.60
CARD11-S886	CARD11	9	0.0791616	0.86288	0.392596	0.819237	(IGF1.60 + IGF2.60 + Insulin.60)/3 - control.60
SOBP-S759	SOBP	20	-0.0406322	-0.966752	0.33776	0.786406	(IGF1.60 + IGF2.60 + Insulin.60)/3 - control.60
PPFIA1-S693	PPFIA1	13	-0.0589198	-0.440113	0.663373	0.928179	(IGF1.60 + IGF2.60 + Insulin.60)/3 - control.60
KMT2A-T3510,S3511	KMT2A	7	-0.0749342	-0.516391	0.609803	0.911341	(IGF1.60 + IGF2.60 + Insulin.60)/3 - control.60
DCUN1D3-S168	DCUN1D3	9	0.0496503	0.735291	0.466812	0.856225	(IGF1.60 + IGF2.60 + Insulin.60)/3 - control.60
TP53BP1-S580	TP53BP1	24	-0.125409	-0.966438	0.337915	0.786493	(IGF1.60 + IGF2.60 + Insulin.60)/3 - control.60
PLEKHG3-S76	PLEKHG3	5	-0.0167658	-0.125344	0.901183	0.983555	(IGF1.60 + IGF2.60 + Insulin.60)/3 - control.60
TCF4-S58	TCF4	21	-0.10269	-0.903098	0.37109	0.80675	(IGF1.60 + IGF2.60 + Insulin.60)/3 - control.60
CENPJ-S260	CENPJ	18	-0.0427502	-0.966342	0.337964	0.786498	(IGF1.60 + IGF2.60 + Insulin.60)/3 - control.60
SYNE1-S5943	SYNE1	5	0.0671862	0.439376	0.6639	0.928343	(IGF1.60 + IGF2.60 + Insulin.60)/3 - control.60
NUSAP1-T314	NUSAP1	6	-0.0358712	-0.288634	0.775075	0.956524	(IGF1.60 + IGF2.60 + Insulin.60)/3 - control.60
BRD4-S601	BRD4	111	0.0873158	0.966289	0.33799	0.786525	(IGF1.60 + IGF2.60 + Insulin.60)/3 - control.60
ZBTB3-T276	ZBTB3	13	0.0731517	0.438322	0.664654	0.928529	(IGF1.60 + IGF2.60 + Insulin.60)/3 - control.60
AHCTF1-S1052	AHCTF1	3	-0.0491907	-0.393109	0.697339	0.937662	(IGF1.60 + IGF2.60 + Insulin.60)/3 - control.60
PAN3-T350	PAN3	3	0.0205124	0.124354	0.90196	0.983705	(IGF1.60 + IGF2.60 + Insulin.60)/3 - control.60
HNRNPC-S238,S239	HNRNPC	14	0.105999	0.795756	0.431265	0.839789	(IGF1.60 + IGF2.60 + Insulin.60)/3 - control.60
CEP295-S1191	CEP295	4	0.0530239	0.795725	0.431283	0.839803	(IGF1.60 + IGF2.60 + Insulin.60)/3 - control.60
ZMYM4-S1064,S1071	ZMYM4	6	-0.0476819	-0.586616	0.562355	0.895301	(IGF1.60 + IGF2.60 + Insulin.60)/3 - control.60
DOCK7-S461	DOCK7	25	0.128505	0.902787	0.371254	0.806823	(IGF1.60 + IGF2.60 + Insulin.60)/3 - control.60
ANO8-S1017	ANO8	4	0.0971615	0.57692	0.568793	0.897349	(IGF1.60 + IGF2.60 + Insulin.60)/3 - control.60
GIT1-S388,T392	GIT1	5	0.0807161	0.579426	0.567125	0.896789	(IGF1.60 + IGF2.60 + Insulin.60)/3 - control.60
RANBP2-S1577	RANBP2	50	-0.0558554	-0.784016	0.436973	0.84262	(IGF1.60 + IGF2.60 + Insulin.60)/3 - control.60
GPATCH8-S653,T655	GPATCH8	9	-0.0893495	-0.767187	0.447853	0.847819	(IGF1.60 + IGF2.60 + Insulin.60)/3 - control.60
HMBOX1-S152	HMBOX1	4	-0.148263	-0.579149	0.567309	0.896827	(IGF1.60 + IGF2.60 + Insulin.60)/3 - control.60
SOBP-S629	SOBP	23	-0.0831491	-0.965625	0.338319	0.786864	(IGF1.60 + IGF2.60 + Insulin.60)/3 - control.60
RRP12-S4	RRP12	13	0.12671	0.579044	0.567379	0.896839	(IGF1.60 + IGF2.60 + Insulin.60)/3 - control.60
ZC3H13-S198	ZC3H13	43	-0.0534152	-0.965531	0.338366	0.786903	(IGF1.60 + IGF2.60 + Insulin.60)/3 - control.60
LZTS2-S273	LZTS2	8	-0.0662124	-0.76697	0.447981	0.847863	(IGF1.60 + IGF2.60 + Insulin.60)/3 - control.60
HIVEP3-S2067	HIVEP3	4	0.0360425	0.437594	0.665175	0.928726	(IGF1.60 + IGF2.60 + Insulin.60)/3 - control.60
HARS-S27	HARS	8	-0.0418922	-0.545569	0.58986	0.904825	(IGF1.60 + IGF2.60 + Insulin.60)/3 - control.60
ADCY1-S551	ADCY1	20	0.0674348	0.965493	0.338384	0.786918	(IGF1.60 + IGF2.60 + Insulin.60)/3 - control.60
PDE4D-S325	PDE4D	5	0.0312054	0.285493	0.777454	0.957164	(IGF1.60 + IGF2.60 + Insulin.60)/3 - control.60
FKBP8-S358	FKBP8	6	-0.0110034	-0.117225	0.907553	0.984636	(IGF1.60 + IGF2.60 + Insulin.60)/3 - control.60
TBX3-S688	TBX3	8	0.118764	0.878157	0.384336	0.814557	(IGF1.60 + IGF2.60 + Insulin.60)/3 - control.60
DLG2-S414	DLG2	12	-0.0629141	-0.634741	0.529514	0.883036	(IGF1.60 + IGF2.60 + Insulin.60)/3 - control.60
UBAP2-S289	UBAP2	6	0.0906061	0.64515	0.524297	0.881036	(IGF1.60 + IGF2.60 + Insulin.60)/3 - control.60
AAK1-S731	AAK1	122	-0.0541192	-0.965063	0.338598	0.78703	(IGF1.60 + IGF2.60 + Insulin.60)/3 - control.60
REV1-S1088	REV1	4	-0.0261239	-0.253272	0.801984	0.963102	(IGF1.60 + IGF2.60 + Insulin.60)/3 - control.60
POM121-S2	POM121	11	0.0382447	0.390153	0.699497	0.938232	(IGF1.60 + IGF2.60 + Insulin.60)/3 - control.60
POM121C-S2	POM121C	11	0.0382447	0.390153	0.699497	0.938232	(IGF1.60 + IGF2.60 + Insulin.60)/3 - control.60
ACIN1-S400,S410	ACIN1	6	-0.0722298	-0.466945	0.644301	0.922457	(IGF1.60 + IGF2.60 + Insulin.60)/3 - control.60
BAZ2B-S734	BAZ2B	15	-0.117728	-0.794284	0.432111	0.840298	(IGF1.60 + IGF2.60 + Insulin.60)/3 - control.60
BNIP3L-S164	BNIP3L	7	0.0429359	0.389595	0.699905	0.938343	(IGF1.60 + IGF2.60 + Insulin.60)/3 - control.60
BCL9L-S975	BCL9L	16	-0.0638394	-0.794064	0.432237	0.840357	(IGF1.60 + IGF2.60 + Insulin.60)/3 - control.60
WASHC2A-S996	WASHC2A	4	0.0305688	0.283556	0.778923	0.957562	(IGF1.60 + IGF2.60 + Insulin.60)/3 - control.60
WASHC2C-S975	WASHC2C	4	0.0305688	0.283556	0.778923	0.957562	(IGF1.60 + IGF2.60 + Insulin.60)/3 - control.60
HNRNPD-S271	HNRNPD	8	-0.14155	-0.577678	0.568288	0.897172	(IGF1.60 + IGF2.60 + Insulin.60)/3 - control.60
CLK1-T338	CLK1	28	0.0557123	0.877461	0.38471	0.81477	(IGF1.60 + IGF2.60 + Insulin.60)/3 - control.60
CLK4-T336	CLK4	28	0.0557123	0.877461	0.38471	0.81477	(IGF1.60 + IGF2.60 + Insulin.60)/3 - control.60
CASKIN1-S889,S891	CASKIN1	20	0.0599057	0.901268	0.372052	0.807421	(IGF1.60 + IGF2.60 + Insulin.60)/3 - control.60
PLEKHA5-S885	PLEKHA5	5	-0.0658462	-0.75552	0.454734	0.851156	(IGF1.60 + IGF2.60 + Insulin.60)/3 - control.60
PARP8-S459	PARP8	17	0.0730915	0.860279	0.394013	0.819941	(IGF1.60 + IGF2.60 + Insulin.60)/3 - control.60
EVA1A-S114	EVA1A	5	0.0217779	0.110551	0.912793	0.985526	(IGF1.60 + IGF2.60 + Insulin.60)/3 - control.60
DIP2B-Y98	DIP2B	4	0.0474521	0.343797	0.733673	0.946826	(IGF1.60 + IGF2.60 + Insulin.60)/3 - control.60
ACIN1-S825,S828	ACIN1	6	-0.136505	-0.543673	0.591146	0.905127	(IGF1.60 + IGF2.60 + Insulin.60)/3 - control.60
MAP4-S1002	MAP4	39	-0.183123	-0.964379	0.338937	0.787177	(IGF1.60 + IGF2.60 + Insulin.60)/3 - control.60
SF3B1-T211	SF3B1	33	0.0763224	0.900944	0.372223	0.807506	(IGF1.60 + IGF2.60 + Insulin.60)/3 - control.60
DBNL-T291	DBNL	78	-0.0953399	-0.964339	0.338957	0.787179	(IGF1.60 + IGF2.60 + Insulin.60)/3 - control.60
RTL1-S1030	RTL1	88	0.0444978	0.964321	0.338967	0.787179	(IGF1.60 + IGF2.60 + Insulin.60)/3 - control.60
KIF26A-T806	KIF26A	8	-0.103038	-0.5769	0.568806	0.897349	(IGF1.60 + IGF2.60 + Insulin.60)/3 - control.60
RASAL2-S887,S891	RASAL2	7	0.0694374	0.740717	0.463554	0.854852	(IGF1.60 + IGF2.60 + Insulin.60)/3 - control.60
TAF9-S155,T164	TAF9	17	-0.0802218	-0.668712	0.507842	0.874178	(IGF1.60 + IGF2.60 + Insulin.60)/3 - control.60
PAM16-S69	PAM16	19	-0.0830601	-0.964035	0.339108	0.787289	(IGF1.60 + IGF2.60 + Insulin.60)/3 - control.60
SETD1A-Y287	SETD1A	7	0.0865528	0.434335	0.667511	0.929339	(IGF1.60 + IGF2.60 + Insulin.60)/3 - control.60
CPD-S1358,T1368,T1370	CPD	15	0.110223	0.876688	0.385126	0.814936	(IGF1.60 + IGF2.60 + Insulin.60)/3 - control.60
EIF2S2-S218	EIF2S2	4	-0.0854569	-0.432957	0.6685	0.929697	(IGF1.60 + IGF2.60 + Insulin.60)/3 - control.60
PAK6-S346,S347	PAK6	4	-0.069219	-0.582737	0.564925	0.896205	(IGF1.60 + IGF2.60 + Insulin.60)/3 - control.60
TRIM2-T371	TRIM2	24	0.0630281	0.792811	0.432957	0.840688	(IGF1.60 + IGF2.60 + Insulin.60)/3 - control.60
CFAP410-S177	CFAP410	12	-0.0744971	-0.846599	0.401519	0.82412	(IGF1.60 + IGF2.60 + Insulin.60)/3 - control.60
DNMT3B-S136	DNMT3B	4	-0.0118658	-0.10343	0.91839	0.986681	(IGF1.60 + IGF2.60 + Insulin.60)/3 - control.60
PPP1R12A-S299	PPP1R12A	18	-0.129873	-0.880153	0.383266	0.814049	(IGF1.60 + IGF2.60 + Insulin.60)/3 - control.60
PABPC1-S315	PABPC1	14	0.0432029	0.90023	0.372598	0.80777	(IGF1.60 + IGF2.60 + Insulin.60)/3 - control.60
DLX6-S127,S130	DLX6	13	0.112473	0.900196	0.372616	0.80777	(IGF1.60 + IGF2.60 + Insulin.60)/3 - control.60
YBX2-T76	YBX2	7	0.0856174	0.754271	0.455475	0.85143	(IGF1.60 + IGF2.60 + Insulin.60)/3 - control.60
EPN2-S195,Y196	EPN2	5	0.0665739	0.781371	0.438512	0.843269	(IGF1.60 + IGF2.60 + Insulin.60)/3 - control.60
PRKAR2A-S99	PRKAR2A	70	-0.0577237	-0.963535	0.339357	0.78747	(IGF1.60 + IGF2.60 + Insulin.60)/3 - control.60
JPH1-T461	JPH1	3	0.0427259	0.386362	0.702269	0.938994	(IGF1.60 + IGF2.60 + Insulin.60)/3 - control.60
NUP153-S633	NUP153	12	0.0628026	0.716423	0.478242	0.861402	(IGF1.60 + IGF2.60 + Insulin.60)/3 - control.60
MAP1B-S1376,S1378	MAP1B	13	-0.159272	-0.879904	0.383399	0.814128	(IGF1.60 + IGF2.60 + Insulin.60)/3 - control.60
RAF1-S291,S296	RAF1	10	0.0963114	0.764496	0.449435	0.848632	(IGF1.60 + IGF2.60 + Insulin.60)/3 - control.60
ARFGAP3-S455	ARFGAP3	21	-0.0738845	-0.963403	0.339423	0.787506	(IGF1.60 + IGF2.60 + Insulin.60)/3 - control.60
CCNY-S100	CCNY	22	-0.0567802	-0.963265	0.339491	0.787519	(IGF1.60 + IGF2.60 + Insulin.60)/3 - control.60
IARS2-T866	IARS2	5	0.0663023	0.604425	0.549261	0.890438	(IGF1.60 + IGF2.60 + Insulin.60)/3 - control.60
AKAP13-S1411	AKAP13	18	-0.0622812	-0.96323	0.339509	0.787536	(IGF1.60 + IGF2.60 + Insulin.60)/3 - control.60
JPH1-S413	JPH1	9	0.0659228	0.87584	0.385582	0.815238	(IGF1.60 + IGF2.60 + Insulin.60)/3 - control.60
RACGAP1-S154,S157	RACGAP1	19	0.0792967	0.963142	0.339552	0.787578	(IGF1.60 + IGF2.60 + Insulin.60)/3 - control.60
PDIA6-S143	PDIA6	6	0.218335	0.875743	0.385634	0.81526	(IGF1.60 + IGF2.60 + Insulin.60)/3 - control.60
MPRIP-S220	MPRIP	16	0.0800897	0.963126	0.339561	0.787582	(IGF1.60 + IGF2.60 + Insulin.60)/3 - control.60
ATP1A1-S653	ATP1A1	11	-0.0682737	-0.722785	0.47437	0.859741	(IGF1.60 + IGF2.60 + Insulin.60)/3 - control.60
ATP1A3-S643	ATP1A3	11	-0.0682737	-0.722785	0.47437	0.859741	(IGF1.60 + IGF2.60 + Insulin.60)/3 - control.60
NME4-S30	NME4	20	-0.10898	-0.962928	0.339659	0.787622	(IGF1.60 + IGF2.60 + Insulin.60)/3 - control.60
PAM16-S55	PAM16	10	0.106465	0.715702	0.478681	0.86165	(IGF1.60 + IGF2.60 + Insulin.60)/3 - control.60
ZHX3-S604	ZHX3	11	0.0824158	0.384982	0.703279	0.939236	(IGF1.60 + IGF2.60 + Insulin.60)/3 - control.60
PLAGL1-S341	PLAGL1	7	0.0842151	0.462552	0.647407	0.923456	(IGF1.60 + IGF2.60 + Insulin.60)/3 - control.60
SZT2-S1819,S1825	SZT2	15	-0.0595416	-0.899337	0.373069	0.807946	(IGF1.60 + IGF2.60 + Insulin.60)/3 - control.60
RGL2-T12	RGL2	16	0.0756929	0.541382	0.591499	0.905171	(IGF1.60 + IGF2.60 + Insulin.60)/3 - control.60
SRRM2-S1443	SRRM2	3	0.0772218	0.438624	0.664438	0.928457	(IGF1.60 + IGF2.60 + Insulin.60)/3 - control.60
ITPA-S111	ITPA	6	0.0923681	0.715342	0.478901	0.861744	(IGF1.60 + IGF2.60 + Insulin.60)/3 - control.60
CYREN-S125	CYREN	9	-0.0550199	-0.666492	0.509244	0.874756	(IGF1.60 + IGF2.60 + Insulin.60)/3 - control.60
ADNP-S904	ADNP	8	-0.0565437	-0.794577	0.431942	0.840199	(IGF1.60 + IGF2.60 + Insulin.60)/3 - control.60
EHMT2-S237	EHMT2	24	0.0941183	0.962335	0.339954	0.787912	(IGF1.60 + IGF2.60 + Insulin.60)/3 - control.60
RIC8B-S468,T473	RIC8B	33	0.0852518	0.962294	0.339974	0.787912	(IGF1.60 + IGF2.60 + Insulin.60)/3 - control.60
BUD13-S222,S226	BUD13	9	0.0677771	0.763067	0.450276	0.849001	(IGF1.60 + IGF2.60 + Insulin.60)/3 - control.60
CHGB-S263	CHGB	25	-0.0594145	-0.962192	0.340025	0.787945	(IGF1.60 + IGF2.60 + Insulin.60)/3 - control.60
ARHGAP11A-S787	ARHGAP11A	13	0.0960743	0.779663	0.439507	0.84374	(IGF1.60 + IGF2.60 + Insulin.60)/3 - control.60
ERBIN-S1081	ERBIN	11	0.136414	0.762932	0.450355	0.849069	(IGF1.60 + IGF2.60 + Insulin.60)/3 - control.60
LMO7-T956,S960	LMO7	11	-0.0706886	-0.640357	0.52736	0.882194	(IGF1.60 + IGF2.60 + Insulin.60)/3 - control.60
FIGNL2-S335	FIGNL2	8	0.0671994	0.962023	0.340109	0.787976	(IGF1.60 + IGF2.60 + Insulin.60)/3 - control.60
KMT2A-S2156,T2172	KMT2A	5	0.070249	0.507813	0.615725	0.91318	(IGF1.60 + IGF2.60 + Insulin.60)/3 - control.60
CHD6-S1005	CHD6	6	0.12781	0.752178	0.456717	0.852056	(IGF1.60 + IGF2.60 + Insulin.60)/3 - control.60
CHD7-S1513	CHD7	6	0.12781	0.752178	0.456717	0.852056	(IGF1.60 + IGF2.60 + Insulin.60)/3 - control.60
CHD9-S1405	CHD9	6	0.12781	0.752178	0.456717	0.852056	(IGF1.60 + IGF2.60 + Insulin.60)/3 - control.60
JADE1-S603	JADE1	29	0.0509955	0.961961	0.34014	0.787991	(IGF1.60 + IGF2.60 + Insulin.60)/3 - control.60
AKAP8-S323	AKAP8	5	-0.0109815	-0.0856045	0.932415	0.98906	(IGF1.60 + IGF2.60 + Insulin.60)/3 - control.60
MELK-T409	MELK	3	0.0430063	0.241355	0.811111	0.964979	(IGF1.60 + IGF2.60 + Insulin.60)/3 - control.60
CALU-S261	CALU	6	-0.0106743	-0.0831515	0.934347	0.989371	(IGF1.60 + IGF2.60 + Insulin.60)/3 - control.60
BORCS7-S46	BORCS7	5	-0.0556206	-0.596372	0.555915	0.892959	(IGF1.60 + IGF2.60 + Insulin.60)/3 - control.60
CLASP2-S412	CLASP2	32	0.0573984	0.961709	0.340266	0.78807	(IGF1.60 + IGF2.60 + Insulin.60)/3 - control.60
ALDH18A1-S44	ALDH18A1	10	0.138559	0.626142	0.535077	0.885075	(IGF1.60 + IGF2.60 + Insulin.60)/3 - control.60
ULK1-S639	ULK1	8	-0.113548	-0.539316	0.592909	0.905567	(IGF1.60 + IGF2.60 + Insulin.60)/3 - control.60
PRKDC-T2649	PRKDC	3	-0.0647893	-0.639594	0.527849	0.882449	(IGF1.60 + IGF2.60 + Insulin.60)/3 - control.60
CHAF1B-S429	CHAF1B	15	0.0562172	0.961489	0.340375	0.78811	(IGF1.60 + IGF2.60 + Insulin.60)/3 - control.60
BRSK1-T534,T535	BRSK1	6	-0.0524824	-0.569479	0.573758	0.899262	(IGF1.60 + IGF2.60 + Insulin.60)/3 - control.60
ASIC4-T596	ASIC4	14	0.149901	0.873855	0.386651	0.815856	(IGF1.60 + IGF2.60 + Insulin.60)/3 - control.60
ZNF358-T286	ZNF358	7	-0.137838	-0.639353	0.528003	0.882507	(IGF1.60 + IGF2.60 + Insulin.60)/3 - control.60
GPSM1-S569	GPSM1	13	0.0694787	0.961282	0.340479	0.788187	(IGF1.60 + IGF2.60 + Insulin.60)/3 - control.60
ZSCAN25-S267	ZSCAN25	6	0.0859189	0.720297	0.475882	0.860483	(IGF1.60 + IGF2.60 + Insulin.60)/3 - control.60
NCOR2-S149,S152,T156	NCOR2	7	0.0587467	0.53806	0.594962	0.906368	(IGF1.60 + IGF2.60 + Insulin.60)/3 - control.60
RANBP2-S2297	RANBP2	3	-0.0552567	-0.639	0.528229	0.882557	(IGF1.60 + IGF2.60 + Insulin.60)/3 - control.60
RGPD1-S1306	RGPD1	3	-0.0552567	-0.639	0.528229	0.882557	(IGF1.60 + IGF2.60 + Insulin.60)/3 - control.60
RGPD2-S1314	RGPD2	3	-0.0552567	-0.639	0.528229	0.882557	(IGF1.60 + IGF2.60 + Insulin.60)/3 - control.60
RGPD3-S1322	RGPD3	3	-0.0552567	-0.639	0.528229	0.882557	(IGF1.60 + IGF2.60 + Insulin.60)/3 - control.60
RGPD4-S1322	RGPD4	3	-0.0552567	-0.639	0.528229	0.882557	(IGF1.60 + IGF2.60 + Insulin.60)/3 - control.60
AGTPBP1-S522	AGTPBP1	16	-0.0981337	-0.638906	0.52829	0.882589	(IGF1.60 + IGF2.60 + Insulin.60)/3 - control.60
ITPRID2-S704	ITPRID2	6	0.0927005	0.778313	0.440294	0.844139	(IGF1.60 + IGF2.60 + Insulin.60)/3 - control.60
RPRD2-S758	RPRD2	14	0.0517879	0.960928	0.340655	0.788242	(IGF1.60 + IGF2.60 + Insulin.60)/3 - control.60
KIF4A-S1038	KIF4A	14	-0.19561	-0.789232	0.43502	0.84175	(IGF1.60 + IGF2.60 + Insulin.60)/3 - control.60
KIF4B-S1038	KIF4B	14	-0.19561	-0.789232	0.43502	0.84175	(IGF1.60 + IGF2.60 + Insulin.60)/3 - control.60
ATRX-S1948	ATRX	13	-0.0580018	-0.876965	0.384977	0.81484	(IGF1.60 + IGF2.60 + Insulin.60)/3 - control.60
LTV1-S188	LTV1	9	-0.0943653	-0.960639	0.340799	0.788345	(IGF1.60 + IGF2.60 + Insulin.60)/3 - control.60
L3MBTL2-S689	L3MBTL2	38	-0.0672452	-0.960609	0.340814	0.78835	(IGF1.60 + IGF2.60 + Insulin.60)/3 - control.60
HELZ-S1323	HELZ	11	-0.0878385	-0.960529	0.340854	0.788381	(IGF1.60 + IGF2.60 + Insulin.60)/3 - control.60
CDKAL1-S501	CDKAL1	7	0.102991	0.855753	0.396487	0.821064	(IGF1.60 + IGF2.60 + Insulin.60)/3 - control.60
ATXN2-S857	ATXN2	8	-0.0822712	-0.594407	0.557208	0.893387	(IGF1.60 + IGF2.60 + Insulin.60)/3 - control.60
THRAP3-S939,T941	THRAP3	45	0.0932561	0.896804	0.374405	0.808785	(IGF1.60 + IGF2.60 + Insulin.60)/3 - control.60
SHB-S102	SHB	17	-0.0778008	-0.637885	0.528944	0.882831	(IGF1.60 + IGF2.60 + Insulin.60)/3 - control.60
TGFB1I1-S137,S143	TGFB1I1	5	-0.0448513	-0.378715	0.707873	0.940383	(IGF1.60 + IGF2.60 + Insulin.60)/3 - control.60
HABP4-S7	HABP4	9	-0.102217	-0.896695	0.374462	0.808814	(IGF1.60 + IGF2.60 + Insulin.60)/3 - control.60
DDX18-S105	DDX18	6	-0.104548	-0.750118	0.457942	0.852539	(IGF1.60 + IGF2.60 + Insulin.60)/3 - control.60
SSRP1-S405	SSRP1	8	-0.0518034	-0.750114	0.457944	0.852539	(IGF1.60 + IGF2.60 + Insulin.60)/3 - control.60
FLOT1-S163	FLOT1	5	-0.12244	-0.570423	0.573127	0.89907	(IGF1.60 + IGF2.60 + Insulin.60)/3 - control.60
ASPSCR1-S500	ASPSCR1	10	-0.0536853	-0.842649	0.403702	0.825521	(IGF1.60 + IGF2.60 + Insulin.60)/3 - control.60
ZC3HAV1-S492	ZC3HAV1	14	-0.0664231	-0.896563	0.374533	0.808839	(IGF1.60 + IGF2.60 + Insulin.60)/3 - control.60
ELF2-S370	ELF2	13	0.0754826	0.855419	0.39667	0.82111	(IGF1.60 + IGF2.60 + Insulin.60)/3 - control.60
BAZ2A-S1754	BAZ2A	6	0.106843	0.37801	0.708391	0.940536	(IGF1.60 + IGF2.60 + Insulin.60)/3 - control.60
MKI67-S651	MKI67	6	-0.104144	-0.637304	0.529316	0.882944	(IGF1.60 + IGF2.60 + Insulin.60)/3 - control.60
DAXX-S668,S671	DAXX	49	0.0699393	0.959919	0.341158	0.788538	(IGF1.60 + IGF2.60 + Insulin.60)/3 - control.60
NDC1-S406,T414	NDC1	5	0.0571732	0.637101	0.529447	0.883027	(IGF1.60 + IGF2.60 + Insulin.60)/3 - control.60
SMARCA4-S610,S613	SMARCA4	26	0.0593594	0.376981	0.709147	0.940757	(IGF1.60 + IGF2.60 + Insulin.60)/3 - control.60
CTTN-T401,T411	CTTN	8	-0.06595	-0.626157	0.535067	0.885071	(IGF1.60 + IGF2.60 + Insulin.60)/3 - control.60
ESCO2-S75	ESCO2	12	-0.104803	-0.787691	0.43591	0.842241	(IGF1.60 + IGF2.60 + Insulin.60)/3 - control.60
DPYSL2-S292	DPYSL2	6	-0.0880451	-0.514996	0.610764	0.911684	(IGF1.60 + IGF2.60 + Insulin.60)/3 - control.60
ARPC1B-S310	ARPC1B	12	0.097679	0.895761	0.374956	0.809071	(IGF1.60 + IGF2.60 + Insulin.60)/3 - control.60
HASPIN-T289	HASPIN	5	-0.0633463	-0.431687	0.669411	0.929935	(IGF1.60 + IGF2.60 + Insulin.60)/3 - control.60
KLF10-S351	KLF10	7	0.0523842	0.3761	0.709794	0.940853	(IGF1.60 + IGF2.60 + Insulin.60)/3 - control.60
PSMA2-T222	PSMA2	7	-0.051601	-0.514582	0.611049	0.91175	(IGF1.60 + IGF2.60 + Insulin.60)/3 - control.60
DSN1-S77,S81	DSN1	4	-0.00636467	-0.0459051	0.963725	0.994468	(IGF1.60 + IGF2.60 + Insulin.60)/3 - control.60
ARHGEF11-S658	ARHGEF11	12	0.0837396	0.959095	0.341569	0.788824	(IGF1.60 + IGF2.60 + Insulin.60)/3 - control.60
UPF3B-T169	UPF3B	11	0.114599	0.895317	0.375191	0.809165	(IGF1.60 + IGF2.60 + Insulin.60)/3 - control.60
KIF23-S943	KIF23	9	-0.0924763	-0.787085	0.43626	0.842372	(IGF1.60 + IGF2.60 + Insulin.60)/3 - control.60
C7orf43-S533	C7orf43	4	0.0707508	0.375017	0.710589	0.941059	(IGF1.60 + IGF2.60 + Insulin.60)/3 - control.60
ZYX-S170	ZYX	9	-0.0263482	-0.229192	0.820454	0.967143	(IGF1.60 + IGF2.60 + Insulin.60)/3 - control.60
TMEM38B-S269	TMEM38B	17	0.12649	0.635587	0.530418	0.883302	(IGF1.60 + IGF2.60 + Insulin.60)/3 - control.60
EIPR1-S320	EIPR1	11	-0.0833306	-0.501891	0.619829	0.914611	(IGF1.60 + IGF2.60 + Insulin.60)/3 - control.60
DDX3X-S609	DDX3X	14	0.0465153	0.327823	0.745585	0.949484	(IGF1.60 + IGF2.60 + Insulin.60)/3 - control.60
MAP7-S203	MAP7	6	-0.00375547	-0.0343395	0.97286	0.995715	(IGF1.60 + IGF2.60 + Insulin.60)/3 - control.60
EIF5-S8	EIF5	8	-0.100722	-0.429742	0.670808	0.930295	(IGF1.60 + IGF2.60 + Insulin.60)/3 - control.60
TAF1-T1154,S1155	TAF1	3	-0.0881901	-0.635219	0.530655	0.883452	(IGF1.60 + IGF2.60 + Insulin.60)/3 - control.60
ASXL2-S231	ASXL2	3	-0.0810178	-0.574258	0.570566	0.898061	(IGF1.60 + IGF2.60 + Insulin.60)/3 - control.60
EMSY-S946	EMSY	4	-0.0562939	-0.227945	0.821413	0.967294	(IGF1.60 + IGF2.60 + Insulin.60)/3 - control.60
CDCA5-S181	CDCA5	11	-0.0987894	-0.958457	0.341888	0.789037	(IGF1.60 + IGF2.60 + Insulin.60)/3 - control.60
HS1BP3-S259	HS1BP3	4	0.058778	0.373876	0.711429	0.94133	(IGF1.60 + IGF2.60 + Insulin.60)/3 - control.60
AKAP12-T1760	AKAP12	15	-0.0592787	-0.958425	0.341904	0.789038	(IGF1.60 + IGF2.60 + Insulin.60)/3 - control.60
C2CD2L-T533	C2CD2L	24	0.10569	0.958365	0.341934	0.789045	(IGF1.60 + IGF2.60 + Insulin.60)/3 - control.60
HDGF-S165	HDGF	488	0.132443	0.958327	0.341953	0.789049	(IGF1.60 + IGF2.60 + Insulin.60)/3 - control.60
PRKCZ-T560	PRKCZ	10	0.00317616	0.0182222	0.985596	0.99781	(IGF1.60 + IGF2.60 + Insulin.60)/3 - control.60
TGFB1I1-T33	TGFB1I1	5	0.0431234	0.37322	0.711911	0.94143	(IGF1.60 + IGF2.60 + Insulin.60)/3 - control.60
ARHGAP11A-T567	ARHGAP11A	5	0.00175151	0.0161145	0.987262	0.997997	(IGF1.60 + IGF2.60 + Insulin.60)/3 - control.60
PLEKHA5-T460	PLEKHA5	10	-0.0578464	-0.573531	0.571052	0.898246	(IGF1.60 + IGF2.60 + Insulin.60)/3 - control.60
CDK13-S385,S391	CDK13	4	-7.6848e-06	-6.9197e-05	0.999945	0.999995	(IGF1.60 + IGF2.60 + Insulin.60)/3 - control.60
HECTD4-S1139	HECTD4	15	-0.0933229	-0.958031	0.342101	0.789152	(IGF1.60 + IGF2.60 + Insulin.60)/3 - control.60
DNMT3A-S255,T257	DNMT3A	22	0.0728337	0.774585	0.442474	0.845163	(IGF1.60 + IGF2.60 + Insulin.60)/3 - control.60
FKBP15-S1100,S1114	FKBP15	20	0.0301424	0.372829	0.712198	0.941474	(IGF1.60 + IGF2.60 + Insulin.60)/3 - control.60
MSANTD2-S81	MSANTD2	7	0.0861693	0.634359	0.531207	0.883608	(IGF1.60 + IGF2.60 + Insulin.60)/3 - control.60
PLK4-S421	PLK4	11	0.0617851	0.957915	0.342159	0.789172	(IGF1.60 + IGF2.60 + Insulin.60)/3 - control.60
PUM1-S714	PUM1	7	0.0780017	0.732516	0.468483	0.857011	(IGF1.60 + IGF2.60 + Insulin.60)/3 - control.60
NBEA-T1719	NBEA	6	0.0281237	0.349568	0.729386	0.945648	(IGF1.60 + IGF2.60 + Insulin.60)/3 - control.60
MARK1-S624	MARK1	5	-0.0918183	-0.427939	0.672103	0.930635	(IGF1.60 + IGF2.60 + Insulin.60)/3 - control.60
RIC8A-Y435,S436	RIC8A	14	-0.184364	-0.957769	0.342232	0.789219	(IGF1.60 + IGF2.60 + Insulin.60)/3 - control.60
RGL2-S581	RGL2	4	-0.0702853	-0.499753	0.621314	0.915131	(IGF1.60 + IGF2.60 + Insulin.60)/3 - control.60
SRRM1-S694,S696	SRRM1	15	-0.0442515	-0.633865	0.531525	0.883741	(IGF1.60 + IGF2.60 + Insulin.60)/3 - control.60
PBRM1-S353,S355	PBRM1	11	-0.0492049	-0.420249	0.677643	0.932203	(IGF1.60 + IGF2.60 + Insulin.60)/3 - control.60
EEF1D-S71	EEF1D	9	-0.0834401	-0.893717	0.376037	0.809777	(IGF1.60 + IGF2.60 + Insulin.60)/3 - control.60
PRR36-T1113	PRR36	15	0.0780834	0.957549	0.342342	0.789296	(IGF1.60 + IGF2.60 + Insulin.60)/3 - control.60
ARMCX3-S61,S67	ARMCX3	13	0.0957619	0.852356	0.398349	0.822169	(IGF1.60 + IGF2.60 + Insulin.60)/3 - control.60
POGZ-S333	POGZ	50	-0.0497002	-0.957474	0.34238	0.789321	(IGF1.60 + IGF2.60 + Insulin.60)/3 - control.60
KANSL3-S757	KANSL3	19	0.0890813	0.893579	0.376111	0.809797	(IGF1.60 + IGF2.60 + Insulin.60)/3 - control.60
TPR-T2146	TPR	14	-0.0774173	-0.565552	0.576387	0.900261	(IGF1.60 + IGF2.60 + Insulin.60)/3 - control.60
TOP2B-S1461,S1471	TOP2B	12	0.0587647	0.633458	0.531786	0.883823	(IGF1.60 + IGF2.60 + Insulin.60)/3 - control.60
SREK1IP1-T146	SREK1IP1	23	0.0793591	0.873172	0.387019	0.816019	(IGF1.60 + IGF2.60 + Insulin.60)/3 - control.60
PAPOLA-T13	PAPOLA	6	0.095233	0.788306	0.435554	0.841998	(IGF1.60 + IGF2.60 + Insulin.60)/3 - control.60
CDC42BPB-S1686,S1690,S1693	CDC42BPB	6	0.0740595	0.622512	0.537434	0.885969	(IGF1.60 + IGF2.60 + Insulin.60)/3 - control.60
TCF4-T191	TCF4	15	0.106274	0.869203	0.389164	0.817242	(IGF1.60 + IGF2.60 + Insulin.60)/3 - control.60
EIF4B-T500	EIF4B	12	0.100815	0.746044	0.460369	0.853547	(IGF1.60 + IGF2.60 + Insulin.60)/3 - control.60
ZYX-S290	ZYX	6	-0.0427281	-0.370443	0.713954	0.941873	(IGF1.60 + IGF2.60 + Insulin.60)/3 - control.60
RBL2-S662	RBL2	10	0.0604574	0.893151	0.376338	0.809939	(IGF1.60 + IGF2.60 + Insulin.60)/3 - control.60
SART1-S321	SART1	18	-0.0959161	-0.957022	0.342605	0.789476	(IGF1.60 + IGF2.60 + Insulin.60)/3 - control.60
MTDH-T143	MTDH	23	-0.0457355	-0.956941	0.342646	0.789479	(IGF1.60 + IGF2.60 + Insulin.60)/3 - control.60
UNC93B1-S547,S550	UNC93B1	18	-0.124705	-0.784388	0.43782	0.842989	(IGF1.60 + IGF2.60 + Insulin.60)/3 - control.60
PRRT4-S843	PRRT4	4	0.0773751	0.632501	0.532402	0.884154	(IGF1.60 + IGF2.60 + Insulin.60)/3 - control.60
PRR12-S444	PRR12	33	-0.0536554	-0.956734	0.34275	0.789513	(IGF1.60 + IGF2.60 + Insulin.60)/3 - control.60
RNF130-S341	RNF130	6	0.0662242	0.632453	0.532433	0.884171	(IGF1.60 + IGF2.60 + Insulin.60)/3 - control.60
ITGB1-S224	ITGB1	7	-0.0995303	-0.756104	0.454389	0.850986	(IGF1.60 + IGF2.60 + Insulin.60)/3 - control.60
SBF2-T1125	SBF2	11	0.0560086	0.745438	0.46073	0.853767	(IGF1.60 + IGF2.60 + Insulin.60)/3 - control.60
PRAG1-S696	PRAG1	12	0.0735865	0.95668	0.342777	0.789523	(IGF1.60 + IGF2.60 + Insulin.60)/3 - control.60
CEP170-S497,T501	CEP170	13	0.084271	0.892571	0.376645	0.810139	(IGF1.60 + IGF2.60 + Insulin.60)/3 - control.60
HTATSF1-S642	HTATSF1	91	-0.108515	-0.956504	0.342865	0.789572	(IGF1.60 + IGF2.60 + Insulin.60)/3 - control.60
TCF3-S379	TCF3	83	0.0430889	0.956499	0.342868	0.789572	(IGF1.60 + IGF2.60 + Insulin.60)/3 - control.60
UBN1-S821	UBN1	7	-0.0663567	-0.417623	0.679539	0.93277	(IGF1.60 + IGF2.60 + Insulin.60)/3 - control.60
SLC30A5-S378	SLC30A5	11	-0.0897456	-0.618159	0.540269	0.887154	(IGF1.60 + IGF2.60 + Insulin.60)/3 - control.60
LUZP1-S795	LUZP1	12	-0.0753473	-0.755485	0.454755	0.851161	(IGF1.60 + IGF2.60 + Insulin.60)/3 - control.60
CCDC14-S124	CCDC14	9	0.0548587	0.5638	0.577563	0.900613	(IGF1.60 + IGF2.60 + Insulin.60)/3 - control.60
ATP2B1-S1127	ATP2B1	10	0.0531172	0.57036	0.573169	0.899083	(IGF1.60 + IGF2.60 + Insulin.60)/3 - control.60
MAP1A-S1146	MAP1A	17	-0.104326	-0.631681	0.53293	0.884326	(IGF1.60 + IGF2.60 + Insulin.60)/3 - control.60
PRPF4B-S142,S144	PRPF4B	71	-0.0941055	-0.892237	0.376822	0.81021	(IGF1.60 + IGF2.60 + Insulin.60)/3 - control.60
NUP188-S1523	NUP188	17	0.0462772	0.956095	0.34307	0.789684	(IGF1.60 + IGF2.60 + Insulin.60)/3 - control.60
HECTD1-T1357	HECTD1	11	-0.0819611	-0.529515	0.599621	0.908006	(IGF1.60 + IGF2.60 + Insulin.60)/3 - control.60
NFIB-S333	NFIB	23	0.074707	0.867938	0.389849	0.817698	(IGF1.60 + IGF2.60 + Insulin.60)/3 - control.60
UBXN7-S29	UBXN7	7	0.0548827	0.78343	0.438376	0.843263	(IGF1.60 + IGF2.60 + Insulin.60)/3 - control.60
RPL4-S12	RPL4	4	0.173504	0.755053	0.455011	0.851252	(IGF1.60 + IGF2.60 + Insulin.60)/3 - control.60
MKI67-T1503	MKI67	18	0.114032	0.892024	0.376935	0.81027	(IGF1.60 + IGF2.60 + Insulin.60)/3 - control.60
HELZ-S1763	HELZ	24	0.0781793	0.771958	0.444013	0.845807	(IGF1.60 + IGF2.60 + Insulin.60)/3 - control.60
STK11-T32	STK11	5	0.064306	0.656945	0.515294	0.877049	(IGF1.60 + IGF2.60 + Insulin.60)/3 - control.60
RBMX-S251	RBMX	43	0.0506189	0.95585	0.343192	0.789748	(IGF1.60 + IGF2.60 + Insulin.60)/3 - control.60
RBMXL1-S251	RBMXL1	43	0.0506189	0.95585	0.343192	0.789748	(IGF1.60 + IGF2.60 + Insulin.60)/3 - control.60
MAGED1-S457	MAGED1	13	-0.135878	-0.955826	0.343204	0.789759	(IGF1.60 + IGF2.60 + Insulin.60)/3 - control.60
CCM2-S280	CCM2	20	0.0582967	0.95571	0.343263	0.789808	(IGF1.60 + IGF2.60 + Insulin.60)/3 - control.60
KIAA1522-S620	KIAA1522	15	0.0750829	0.955671	0.343282	0.789816	(IGF1.60 + IGF2.60 + Insulin.60)/3 - control.60
MAP1A-S526,S527	MAP1A	17	-0.06971	-0.616995	0.541028	0.887406	(IGF1.60 + IGF2.60 + Insulin.60)/3 - control.60
CAMK4-S457	CAMK4	6	0.0991652	0.656619	0.515502	0.87717	(IGF1.60 + IGF2.60 + Insulin.60)/3 - control.60
ASAP1-S1027	ASAP1	26	-0.0563316	-0.955426	0.343405	0.78989	(IGF1.60 + IGF2.60 + Insulin.60)/3 - control.60
PPP2R5C-S497	PPP2R5C	42	0.10777	0.630499	0.53369	0.884633	(IGF1.60 + IGF2.60 + Insulin.60)/3 - control.60
DNMT1-S398	DNMT1	4	-0.0471812	-0.559334	0.580564	0.901752	(IGF1.60 + IGF2.60 + Insulin.60)/3 - control.60
MAP1A-S118	MAP1A	8	-0.0533901	-0.495444	0.624312	0.916209	(IGF1.60 + IGF2.60 + Insulin.60)/3 - control.60
AHDC1-S1399,S1403	AHDC1	9	0.0388212	0.42256	0.675976	0.931787	(IGF1.60 + IGF2.60 + Insulin.60)/3 - control.60
ERCC6L2-T1080	ERCC6L2	9	0.158584	0.63036	0.53378	0.884641	(IGF1.60 + IGF2.60 + Insulin.60)/3 - control.60
NCAPD3-S508	NCAPD3	9	-0.0908513	-0.591807	0.557589	0.893508	(IGF1.60 + IGF2.60 + Insulin.60)/3 - control.60
KIF2C-S187	KIF2C	4	0.0988637	0.422162	0.676263	0.931844	(IGF1.60 + IGF2.60 + Insulin.60)/3 - control.60
CHMP7-S46	CHMP7	3	-0.116429	-0.630092	0.533953	0.884659	(IGF1.60 + IGF2.60 + Insulin.60)/3 - control.60
HNRNPM-S633	HNRNPM	474	0.0851968	0.955124	0.343556	0.789971	(IGF1.60 + IGF2.60 + Insulin.60)/3 - control.60
DGKD-S666	DGKD	7	-0.0590498	-0.629889	0.534084	0.884702	(IGF1.60 + IGF2.60 + Insulin.60)/3 - control.60
NCOR2-S1323	NCOR2	4	-0.0514878	-0.341351	0.735492	0.947242	(IGF1.60 + IGF2.60 + Insulin.60)/3 - control.60
BRD3-S563	BRD3	30	-0.127485	-0.836466	0.407136	0.82723	(IGF1.60 + IGF2.60 + Insulin.60)/3 - control.60
CENPV-T98	CENPV	15	0.0644951	0.591035	0.558101	0.893694	(IGF1.60 + IGF2.60 + Insulin.60)/3 - control.60
MAP7D1-S517	MAP7D1	13	-0.0655432	-0.785282	0.437303	0.842777	(IGF1.60 + IGF2.60 + Insulin.60)/3 - control.60
MEPCE-S152	MEPCE	144	0.0980959	0.954779	0.343729	0.790085	(IGF1.60 + IGF2.60 + Insulin.60)/3 - control.60
ZC3H4-S1141	ZC3H4	5	0.0632243	0.673844	0.504611	0.872897	(IGF1.60 + IGF2.60 + Insulin.60)/3 - control.60
SRPRB-S219	SRPRB	8	-0.0695791	-0.59085	0.558224	0.893744	(IGF1.60 + IGF2.60 + Insulin.60)/3 - control.60
MTCL1-S1812,S1814	MTCL1	3	0.0365225	0.364358	0.718441	0.943272	(IGF1.60 + IGF2.60 + Insulin.60)/3 - control.60
FXR2-S504	FXR2	16	0.0792948	0.527034	0.601326	0.908634	(IGF1.60 + IGF2.60 + Insulin.60)/3 - control.60
LIMA1-S362	LIMA1	14	0.0682402	0.364158	0.718588	0.943302	(IGF1.60 + IGF2.60 + Insulin.60)/3 - control.60
NCOA7-S670	NCOA7	9	-0.202139	-0.629272	0.534481	0.884857	(IGF1.60 + IGF2.60 + Insulin.60)/3 - control.60
CENPT-S397,S402,S403	CENPT	14	0.108814	0.836078	0.407352	0.82732	(IGF1.60 + IGF2.60 + Insulin.60)/3 - control.60
ZDHHC8-S337	ZDHHC8	15	0.0657484	0.654911	0.516588	0.877684	(IGF1.60 + IGF2.60 + Insulin.60)/3 - control.60
TDRD3-S489	TDRD3	23	-0.171313	-0.954335	0.343952	0.79026	(IGF1.60 + IGF2.60 + Insulin.60)/3 - control.60
ZNF318-T161	ZNF318	13	0.118175	0.869929	0.388771	0.817009	(IGF1.60 + IGF2.60 + Insulin.60)/3 - control.60
FXR2-S418	FXR2	8	0.052857	0.444865	0.659978	0.927335	(IGF1.60 + IGF2.60 + Insulin.60)/3 - control.60
MAP4K5-S335	MAP4K5	9	0.0707082	0.75301	0.456223	0.851785	(IGF1.60 + IGF2.60 + Insulin.60)/3 - control.60
VWA5B2-T1015	VWA5B2	5	-0.0341852	-0.209406	0.83571	0.970265	(IGF1.60 + IGF2.60 + Insulin.60)/3 - control.60
TCF3-S139	TCF3	18	-0.066716	-0.526166	0.601922	0.908853	(IGF1.60 + IGF2.60 + Insulin.60)/3 - control.60
PCM1-S65,S68,S69	PCM1	12	-0.0461339	-0.617866	0.540459	0.887209	(IGF1.60 + IGF2.60 + Insulin.60)/3 - control.60
VPS8-S1338	VPS8	9	-0.195354	-0.954179	0.34403	0.790332	(IGF1.60 + IGF2.60 + Insulin.60)/3 - control.60
GEMIN6-S95	GEMIN6	10	0.0614067	0.890075	0.37797	0.810819	(IGF1.60 + IGF2.60 + Insulin.60)/3 - control.60
RC3H2-S803	RC3H2	27	-0.0775409	-0.954175	0.344032	0.790332	(IGF1.60 + IGF2.60 + Insulin.60)/3 - control.60
SPECC1-T812	SPECC1	8	0.0505118	0.362846	0.719557	0.943591	(IGF1.60 + IGF2.60 + Insulin.60)/3 - control.60
GATAD2B-T120	GATAD2B	36	0.0578335	0.954037	0.344101	0.790374	(IGF1.60 + IGF2.60 + Insulin.60)/3 - control.60
MAP1B-T2051	MAP1B	12	-0.091809	-0.953858	0.344191	0.790439	(IGF1.60 + IGF2.60 + Insulin.60)/3 - control.60
DLG1-S687,S689	DLG1	8	-0.0944087	-0.784142	0.437963	0.843049	(IGF1.60 + IGF2.60 + Insulin.60)/3 - control.60
NOTCH2-S1845	NOTCH2	16	-0.13003	-0.70353	0.486143	0.864974	(IGF1.60 + IGF2.60 + Insulin.60)/3 - control.60
CNOT3-S554	CNOT3	6	0.0728306	0.559515	0.580441	0.90173	(IGF1.60 + IGF2.60 + Insulin.60)/3 - control.60
PPP1R13B-S332	PPP1R13B	33	0.0624731	0.953761	0.34424	0.790463	(IGF1.60 + IGF2.60 + Insulin.60)/3 - control.60
ZC3H4-S899	ZC3H4	7	0.0254598	0.207238	0.837385	0.970672	(IGF1.60 + IGF2.60 + Insulin.60)/3 - control.60
VIRMA-S173	VIRMA	84	0.0387208	0.953714	0.344264	0.79047	(IGF1.60 + IGF2.60 + Insulin.60)/3 - control.60
SIPA1L2-S1500	SIPA1L2	3	-0.081249	-0.36178	0.720344	0.94379	(IGF1.60 + IGF2.60 + Insulin.60)/3 - control.60
WASF1-S489	WASF1	13	0.106139	0.95366	0.344291	0.79048	(IGF1.60 + IGF2.60 + Insulin.60)/3 - control.60
PCIF1-S116	PCIF1	25	0.0490228	0.953464	0.344389	0.79055	(IGF1.60 + IGF2.60 + Insulin.60)/3 - control.60
HECTD4-S1493	HECTD4	13	-0.0622047	-0.953456	0.344393	0.79055	(IGF1.60 + IGF2.60 + Insulin.60)/3 - control.60
RIMS1-S1448	RIMS1	10	-0.0751136	-0.718149	0.477189	0.860947	(IGF1.60 + IGF2.60 + Insulin.60)/3 - control.60
PSMA7-T152	PSMA7	4	-0.0585384	-0.583119	0.564672	0.896156	(IGF1.60 + IGF2.60 + Insulin.60)/3 - control.60
PSMA8-T160	PSMA8	4	-0.0585384	-0.583119	0.564672	0.896156	(IGF1.60 + IGF2.60 + Insulin.60)/3 - control.60
AKAP12-S1674	AKAP12	15	-0.0547104	-0.953367	0.344438	0.790588	(IGF1.60 + IGF2.60 + Insulin.60)/3 - control.60
EIF4B-T205	EIF4B	59	-0.0832108	-0.95332	0.344461	0.790588	(IGF1.60 + IGF2.60 + Insulin.60)/3 - control.60
SLC25A3-T199	SLC25A3	16	0.116224	0.751776	0.456956	0.852145	(IGF1.60 + IGF2.60 + Insulin.60)/3 - control.60
CAPN15-T1068	CAPN15	10	0.0433092	0.360444	0.721331	0.94404	(IGF1.60 + IGF2.60 + Insulin.60)/3 - control.60
ATRX-T1989,S1996	ATRX	16	-0.0304452	-0.36037	0.721386	0.94404	(IGF1.60 + IGF2.60 + Insulin.60)/3 - control.60
FRY-T2508	FRY	3	-0.10538	-0.627059	0.535909	0.885401	(IGF1.60 + IGF2.60 + Insulin.60)/3 - control.60
C1orf131-T142	C1orf131	4	0.0855938	0.627048	0.535916	0.885402	(IGF1.60 + IGF2.60 + Insulin.60)/3 - control.60
TNKS1BP1-S429,S437	TNKS1BP1	5	0.0673735	0.360185	0.721522	0.944073	(IGF1.60 + IGF2.60 + Insulin.60)/3 - control.60
MAP3K2-Y250	MAP3K2	3	-0.0244586	-0.20414	0.839782	0.971235	(IGF1.60 + IGF2.60 + Insulin.60)/3 - control.60
TRIM16-S62	TRIM16	6	0.0386946	0.241498	0.811001	0.964972	(IGF1.60 + IGF2.60 + Insulin.60)/3 - control.60
PRRC2A-T1087,S1089,S1092	PRRC2A	16	0.0869312	0.952973	0.344635	0.790709	(IGF1.60 + IGF2.60 + Insulin.60)/3 - control.60
ATXN7L3-S131	ATXN7L3	19	-0.0703485	-0.952971	0.344636	0.790709	(IGF1.60 + IGF2.60 + Insulin.60)/3 - control.60
MKI67-S1693	MKI67	11	0.17589	0.779722	0.440528	0.844272	(IGF1.60 + IGF2.60 + Insulin.60)/3 - control.60
APC2-S2078,S2080	APC2	4	0.0159519	0.203631	0.840175	0.971306	(IGF1.60 + IGF2.60 + Insulin.60)/3 - control.60
LMO7-S1197	LMO7	14	-0.0908999	-0.888759	0.37867	0.811279	(IGF1.60 + IGF2.60 + Insulin.60)/3 - control.60
TCEAL3-S30	TCEAL3	21	-0.104355	-0.864539	0.391694	0.818781	(IGF1.60 + IGF2.60 + Insulin.60)/3 - control.60
STUB1-S23	STUB1	21	-0.0882961	-0.952928	0.344658	0.790709	(IGF1.60 + IGF2.60 + Insulin.60)/3 - control.60
SYN2-T544	SYN2	7	0.0654311	0.502706	0.619263	0.914436	(IGF1.60 + IGF2.60 + Insulin.60)/3 - control.60
SRRM2-S2325	SRRM2	9	0.105082	0.86441	0.391763	0.818808	(IGF1.60 + IGF2.60 + Insulin.60)/3 - control.60
IWS1-S362,S363,S365	IWS1	16	0.0652564	0.888587	0.378761	0.811342	(IGF1.60 + IGF2.60 + Insulin.60)/3 - control.60
DCLK1-S720	DCLK1	23	0.0703896	0.888571	0.37877	0.811342	(IGF1.60 + IGF2.60 + Insulin.60)/3 - control.60
OTUD7B-S104	OTUD7B	10	-0.0733821	-0.615691	0.541879	0.88772	(IGF1.60 + IGF2.60 + Insulin.60)/3 - control.60
SNX1-S368	SNX1	11	-0.0881361	-0.523553	0.603721	0.909483	(IGF1.60 + IGF2.60 + Insulin.60)/3 - control.60
SNX2-S365	SNX2	11	-0.0881361	-0.523553	0.603721	0.909483	(IGF1.60 + IGF2.60 + Insulin.60)/3 - control.60
PLEKHA5-T862	PLEKHA5	4	0.0452145	0.335577	0.739794	0.948227	(IGF1.60 + IGF2.60 + Insulin.60)/3 - control.60
EIF2S2-T111	EIF2S2	5	0.102546	0.564595	0.577029	0.900435	(IGF1.60 + IGF2.60 + Insulin.60)/3 - control.60
SHROOM3-S677	SHROOM3	10	-0.0863784	-0.779284	0.440783	0.844393	(IGF1.60 + IGF2.60 + Insulin.60)/3 - control.60
CUX1-T1071	CUX1	10	-0.0382315	-0.239872	0.812248	0.9653	(IGF1.60 + IGF2.60 + Insulin.60)/3 - control.60
FOXN2-S273	FOXN2	10	0.123298	0.952512	0.344867	0.790824	(IGF1.60 + IGF2.60 + Insulin.60)/3 - control.60
SRSF1-S133	SRSF1	12	0.0621659	0.779136	0.44087	0.844414	(IGF1.60 + IGF2.60 + Insulin.60)/3 - control.60
APIP-S87	APIP	41	-0.0998736	-0.888225	0.378954	0.81139	(IGF1.60 + IGF2.60 + Insulin.60)/3 - control.60
CROCC-T1911	CROCC	11	0.021276	0.201215	0.842045	0.971681	(IGF1.60 + IGF2.60 + Insulin.60)/3 - control.60
ZNF608-S627,T636	ZNF608	8	0.0623323	0.625909	0.536652	0.885665	(IGF1.60 + IGF2.60 + Insulin.60)/3 - control.60
CAMSAP3-S1082	CAMSAP3	9	-0.105905	-0.833639	0.408711	0.828162	(IGF1.60 + IGF2.60 + Insulin.60)/3 - control.60
MCM6-S268	MCM6	7	-0.0309953	-0.358165	0.723016	0.944211	(IGF1.60 + IGF2.60 + Insulin.60)/3 - control.60
NAV1-S1182	NAV1	28	-0.0691107	-0.952249	0.344999	0.790894	(IGF1.60 + IGF2.60 + Insulin.60)/3 - control.60
ATP5F1E-S16	ATP5F1E	3	0.108263	0.357974	0.723158	0.944258	(IGF1.60 + IGF2.60 + Insulin.60)/3 - control.60
PRRC2C-T2682,S2686	PRRC2C	6	-0.0689779	-0.586811	0.560905	0.894844	(IGF1.60 + IGF2.60 + Insulin.60)/3 - control.60
TCF4-S48	TCF4	8	0.0870661	0.952138	0.345055	0.790919	(IGF1.60 + IGF2.60 + Insulin.60)/3 - control.60
DPYSL2-T521,S522	DPYSL2	8	-0.110458	-0.625566	0.536873	0.885739	(IGF1.60 + IGF2.60 + Insulin.60)/3 - control.60
TANC2-S1824,S1827	TANC2	7	-0.0681737	-0.739523	0.46427	0.85521	(IGF1.60 + IGF2.60 + Insulin.60)/3 - control.60
SORT1-S814	SORT1	17	0.0832056	0.7786	0.441181	0.844633	(IGF1.60 + IGF2.60 + Insulin.60)/3 - control.60
KAT5-S155	KAT5	31	-0.0526689	-0.952035	0.345107	0.790987	(IGF1.60 + IGF2.60 + Insulin.60)/3 - control.60
RPS6KC1-S423,S427	RPS6KC1	13	-0.0637328	-0.778589	0.441188	0.844633	(IGF1.60 + IGF2.60 + Insulin.60)/3 - control.60
LUZP1-S659	LUZP1	39	0.0916231	0.951901	0.345174	0.791031	(IGF1.60 + IGF2.60 + Insulin.60)/3 - control.60
INPPL1-S158	INPPL1	56	0.0652363	0.951873	0.345188	0.791053	(IGF1.60 + IGF2.60 + Insulin.60)/3 - control.60
KIF26A-S31	KIF26A	4	-0.0556497	-0.625175	0.537126	0.88587	(IGF1.60 + IGF2.60 + Insulin.60)/3 - control.60
TFRC-S10,S24	TFRC	4	0.0634585	0.307083	0.761146	0.953267	(IGF1.60 + IGF2.60 + Insulin.60)/3 - control.60
THRAP3-S220	THRAP3	11	0.0868398	0.863161	0.392442	0.819175	(IGF1.60 + IGF2.60 + Insulin.60)/3 - control.60
IWS1-S438,S440	IWS1	60	-0.0574553	-0.951674	0.345288	0.791158	(IGF1.60 + IGF2.60 + Insulin.60)/3 - control.60
NPEPPS-Y748	NPEPPS	3	0.0560012	0.356472	0.724269	0.944518	(IGF1.60 + IGF2.60 + Insulin.60)/3 - control.60
TBC1D1-S503	TBC1D1	4	0.0723852	0.521491	0.605142	0.909854	(IGF1.60 + IGF2.60 + Insulin.60)/3 - control.60
RAD51AP1-S27,T29	RAD51AP1	5	0.0705189	0.624769	0.537389	0.885955	(IGF1.60 + IGF2.60 + Insulin.60)/3 - control.60
NECTIN1-S435,Y436	NECTIN1	77	0.0553307	0.951579	0.345336	0.791177	(IGF1.60 + IGF2.60 + Insulin.60)/3 - control.60
SCD-S203	SCD	6	-0.0444867	-0.500226	0.620986	0.915028	(IGF1.60 + IGF2.60 + Insulin.60)/3 - control.60
G3BP1-T241	G3BP1	4	0.0350811	0.356066	0.72457	0.944598	(IGF1.60 + IGF2.60 + Insulin.60)/3 - control.60
TEX2-S732	TEX2	19	-0.0639382	-0.777923	0.441575	0.844701	(IGF1.60 + IGF2.60 + Insulin.60)/3 - control.60
SMTN-S792	SMTN	24	0.0772761	0.951402	0.345425	0.791281	(IGF1.60 + IGF2.60 + Insulin.60)/3 - control.60
PHOX2A-S82	PHOX2A	10	0.133563	0.777757	0.441672	0.844733	(IGF1.60 + IGF2.60 + Insulin.60)/3 - control.60
LYSMD2-S57	LYSMD2	7	0.1181	0.355554	0.724949	0.944705	(IGF1.60 + IGF2.60 + Insulin.60)/3 - control.60
VGF-S199	VGF	11	0.0440974	0.520908	0.605544	0.910024	(IGF1.60 + IGF2.60 + Insulin.60)/3 - control.60
RAI1-S1616	RAI1	14	-0.0905882	-0.951249	0.345502	0.79132	(IGF1.60 + IGF2.60 + Insulin.60)/3 - control.60
AFF4-S491,S494	AFF4	15	0.0964547	0.86264	0.392726	0.819288	(IGF1.60 + IGF2.60 + Insulin.60)/3 - control.60
CLTC-T394	CLTC	16	0.104737	0.780831	0.439884	0.843911	(IGF1.60 + IGF2.60 + Insulin.60)/3 - control.60
RBM6-S353	RBM6	14	0.0737506	0.715052	0.479078	0.86181	(IGF1.60 + IGF2.60 + Insulin.60)/3 - control.60
NUP153-S320	NUP153	10	0.0294622	0.194799	0.847015	0.972674	(IGF1.60 + IGF2.60 + Insulin.60)/3 - control.60
EPB41L4A-S366	EPB41L4A	13	0.0584993	0.780545	0.44005	0.844031	(IGF1.60 + IGF2.60 + Insulin.60)/3 - control.60
MAD2L1-S195	MAD2L1	14	-0.173727	-0.668349	0.508072	0.874229	(IGF1.60 + IGF2.60 + Insulin.60)/3 - control.60
ABLIM1-S669	ABLIM1	7	0.0506913	0.623605	0.538142	0.886222	(IGF1.60 + IGF2.60 + Insulin.60)/3 - control.60
GPRIN1-S18	GPRIN1	12	0.120911	0.765631	0.447733	0.847783	(IGF1.60 + IGF2.60 + Insulin.60)/3 - control.60
TATDN2-S299	TATDN2	8	0.0573219	0.699394	0.488693	0.866093	(IGF1.60 + IGF2.60 + Insulin.60)/3 - control.60
NFIB-S328	NFIB	80	0.0503364	0.950735	0.345761	0.79153	(IGF1.60 + IGF2.60 + Insulin.60)/3 - control.60
BRPF1-S460,S462	BRPF1	15	0.0842302	0.950683	0.345787	0.791539	(IGF1.60 + IGF2.60 + Insulin.60)/3 - control.60
MYO9A-S1317	MYO9A	15	-0.0555331	-0.886285	0.379987	0.811958	(IGF1.60 + IGF2.60 + Insulin.60)/3 - control.60
SH3BP5L-T340,S343	SH3BP5L	4	-0.0603829	-0.748434	0.458944	0.852968	(IGF1.60 + IGF2.60 + Insulin.60)/3 - control.60
KMT2D-S2155	KMT2D	3	-0.0458603	-0.519254	0.607832	0.910824	(IGF1.60 + IGF2.60 + Insulin.60)/3 - control.60
POGZ-S292	POGZ	30	-0.0599271	-0.950485	0.345887	0.791617	(IGF1.60 + IGF2.60 + Insulin.60)/3 - control.60
SH3BP1-T21	SH3BP1	5	0.0912825	0.698967	0.488957	0.866187	(IGF1.60 + IGF2.60 + Insulin.60)/3 - control.60
MDM1-S450	MDM1	7	0.0639585	0.83146	0.409928	0.828834	(IGF1.60 + IGF2.60 + Insulin.60)/3 - control.60
RPL7-T17	RPL7	10	0.0601086	0.776635	0.442326	0.84506	(IGF1.60 + IGF2.60 + Insulin.60)/3 - control.60
NAV1-S1000	NAV1	9	0.0667926	0.649051	0.520326	0.87926	(IGF1.60 + IGF2.60 + Insulin.60)/3 - control.60
MICALL1-S447	MICALL1	19	0.0779396	0.667683	0.508492	0.874384	(IGF1.60 + IGF2.60 + Insulin.60)/3 - control.60
POLR2A-S1875,S1882	POLR2A	14	0.078646	0.865621	0.391105	0.818417	(IGF1.60 + IGF2.60 + Insulin.60)/3 - control.60
ESYT1-S324	ESYT1	4	0.0534058	0.553719	0.584347	0.902985	(IGF1.60 + IGF2.60 + Insulin.60)/3 - control.60
DOP1B-S1169	DOP1B	11	0.115013	0.776509	0.442399	0.845119	(IGF1.60 + IGF2.60 + Insulin.60)/3 - control.60
YEATS2-S519	YEATS2	42	0.0491607	0.950304	0.345978	0.791655	(IGF1.60 + IGF2.60 + Insulin.60)/3 - control.60
VIPAS39-Y97	VIPAS39	26	-0.100436	-0.885871	0.380208	0.812138	(IGF1.60 + IGF2.60 + Insulin.60)/3 - control.60
CAAP1-S94	CAAP1	32	0.0761091	0.950198	0.346031	0.791702	(IGF1.60 + IGF2.60 + Insulin.60)/3 - control.60
EMD-S110	EMD	7	0.0621007	0.764859	0.448188	0.84795	(IGF1.60 + IGF2.60 + Insulin.60)/3 - control.60
MATR3-S766	MATR3	127	0.116025	0.950133	0.346064	0.791742	(IGF1.60 + IGF2.60 + Insulin.60)/3 - control.60
DOCK7-S864	DOCK7	16	-0.0924396	-0.865289	0.391286	0.81852	(IGF1.60 + IGF2.60 + Insulin.60)/3 - control.60
TOM1-S464	TOM1	25	-0.0780934	-0.949984	0.346139	0.791807	(IGF1.60 + IGF2.60 + Insulin.60)/3 - control.60
RAI1-S1360,S1362	RAI1	4	-0.0540057	-0.352077	0.727525	0.945194	(IGF1.60 + IGF2.60 + Insulin.60)/3 - control.60
MDC1-T1157	MDC1	53	-0.0614449	-0.949949	0.346157	0.791826	(IGF1.60 + IGF2.60 + Insulin.60)/3 - control.60
TMEM209-S276	TMEM209	4	0.0543534	0.497215	0.623079	0.91578	(IGF1.60 + IGF2.60 + Insulin.60)/3 - control.60
CENPF-S156	CENPF	7	0.0813217	0.351882	0.727669	0.945207	(IGF1.60 + IGF2.60 + Insulin.60)/3 - control.60
INPP5F-S878	INPP5F	16	0.0855117	0.949877	0.346193	0.791852	(IGF1.60 + IGF2.60 + Insulin.60)/3 - control.60
NUSAP1-S365	NUSAP1	4	-0.120828	-0.622163	0.539075	0.886629	(IGF1.60 + IGF2.60 + Insulin.60)/3 - control.60
BICD1-S610	BICD1	69	0.0458173	0.949843	0.34621	0.791868	(IGF1.60 + IGF2.60 + Insulin.60)/3 - control.60
IRF2BP2-S243	IRF2BP2	6	-0.0242795	-0.188278	0.852073	0.973844	(IGF1.60 + IGF2.60 + Insulin.60)/3 - control.60
MAP2K7-T66	MAP2K7	3	-0.0767638	-0.559554	0.580415	0.901725	(IGF1.60 + IGF2.60 + Insulin.60)/3 - control.60
FSD1-T311	FSD1	12	-0.0541784	-0.228254	0.821176	0.967286	(IGF1.60 + IGF2.60 + Insulin.60)/3 - control.60
SMAP-S15	SMAP	40	0.0784599	0.885154	0.380591	0.812342	(IGF1.60 + IGF2.60 + Insulin.60)/3 - control.60
PHACTR3-T393	PHACTR3	7	-0.0580663	-0.552368	0.585259	0.903265	(IGF1.60 + IGF2.60 + Insulin.60)/3 - control.60
MAP2-S136,S140	MAP2	59	0.0530937	0.949512	0.346377	0.791995	(IGF1.60 + IGF2.60 + Insulin.60)/3 - control.60
MAP7-S202,S209	MAP7	9	-0.0754639	-0.949486	0.34639	0.791995	(IGF1.60 + IGF2.60 + Insulin.60)/3 - control.60
ANAPC1-S555,S563	ANAPC1	6	-0.0544337	-0.517141	0.609286	0.911245	(IGF1.60 + IGF2.60 + Insulin.60)/3 - control.60
NCOR1-S158,S172	NCOR1	15	-0.0633111	-0.949422	0.346422	0.792016	(IGF1.60 + IGF2.60 + Insulin.60)/3 - control.60
IARS-S1047	IARS	34	0.066537	0.949391	0.346438	0.792018	(IGF1.60 + IGF2.60 + Insulin.60)/3 - control.60
PCF11-S489,S494	PCF11	13	0.0192884	0.18623	0.853663	0.974159	(IGF1.60 + IGF2.60 + Insulin.60)/3 - control.60
FRYL-Y1540	FRYL	9	-0.0610797	-0.721291	0.475277	0.860202	(IGF1.60 + IGF2.60 + Insulin.60)/3 - control.60
CCDC130-S332	CCDC130	5	-0.038375	-0.22643	0.822579	0.967534	(IGF1.60 + IGF2.60 + Insulin.60)/3 - control.60
PSMC5-Y121	PSMC5	4	-0.131249	-0.55874	0.580963	0.901912	(IGF1.60 + IGF2.60 + Insulin.60)/3 - control.60
VPS4A-S97,S99	VPS4A	23	0.0965139	0.860433	0.393929	0.81991	(IGF1.60 + IGF2.60 + Insulin.60)/3 - control.60
FAM171A1-S480	FAM171A1	8	-0.0544064	-0.551761	0.585669	0.903372	(IGF1.60 + IGF2.60 + Insulin.60)/3 - control.60
LCOR-T48	LCOR	7	0.0574479	0.697233	0.490028	0.866649	(IGF1.60 + IGF2.60 + Insulin.60)/3 - control.60
SBF2-S1300	SBF2	5	0.083594	0.860351	0.393974	0.819941	(IGF1.60 + IGF2.60 + Insulin.60)/3 - control.60
PLEKHG3-S1081	PLEKHG3	9	-0.0719847	-0.647185	0.52152	0.879757	(IGF1.60 + IGF2.60 + Insulin.60)/3 - control.60
CEP131-S89	CEP131	18	-0.207033	-0.735778	0.466519	0.856102	(IGF1.60 + IGF2.60 + Insulin.60)/3 - control.60
PHF2-S929	PHF2	7	0.0467551	0.349733	0.729264	0.945606	(IGF1.60 + IGF2.60 + Insulin.60)/3 - control.60
PHF8-S904	PHF8	7	0.0467551	0.349733	0.729264	0.945606	(IGF1.60 + IGF2.60 + Insulin.60)/3 - control.60
ZNF397-S142	ZNF397	19	-0.0692268	-0.94901	0.34663	0.792187	(IGF1.60 + IGF2.60 + Insulin.60)/3 - control.60
CTCF-S461	CTCF	9	0.119513	0.620826	0.539942	0.887026	(IGF1.60 + IGF2.60 + Insulin.60)/3 - control.60
REPS1-S143	REPS1	41	0.114986	0.948939	0.346665	0.792204	(IGF1.60 + IGF2.60 + Insulin.60)/3 - control.60
SCAMP1-T45	SCAMP1	242	-0.0319177	-0.948905	0.346683	0.792219	(IGF1.60 + IGF2.60 + Insulin.60)/3 - control.60
CBX4-S225	CBX4	7	0.0924924	0.575795	0.569542	0.897615	(IGF1.60 + IGF2.60 + Insulin.60)/3 - control.60
SETD2-T749	SETD2	25	-0.0569998	-0.860057	0.394134	0.819967	(IGF1.60 + IGF2.60 + Insulin.60)/3 - control.60
CKAP4-S232	CKAP4	4	0.0573765	0.620672	0.540041	0.887056	(IGF1.60 + IGF2.60 + Insulin.60)/3 - control.60
SEPT7-S77	SEPT7	16	0.115647	0.829642	0.410945	0.829285	(IGF1.60 + IGF2.60 + Insulin.60)/3 - control.60
SIPA1L1-S1565,T1573	SIPA1L1	3	-0.04377	-0.349027	0.729788	0.945782	(IGF1.60 + IGF2.60 + Insulin.60)/3 - control.60
THAP7-S162	THAP7	10	0.0966369	0.948792	0.34674	0.792249	(IGF1.60 + IGF2.60 + Insulin.60)/3 - control.60
SBF1-S1289	SBF1	7	0.0763458	0.646495	0.521961	0.879924	(IGF1.60 + IGF2.60 + Insulin.60)/3 - control.60
CHFR-S165	CHFR	18	0.0822638	0.482548	0.633322	0.919036	(IGF1.60 + IGF2.60 + Insulin.60)/3 - control.60
CUL9-T938,S947	CUL9	7	-0.0196978	-0.182853	0.856285	0.974806	(IGF1.60 + IGF2.60 + Insulin.60)/3 - control.60
DCLK1-S330,S332,S337	DCLK1	11	0.0582034	0.550737	0.586361	0.903613	(IGF1.60 + IGF2.60 + Insulin.60)/3 - control.60
MSL3-S311	MSL3	28	0.059413	0.884018	0.381197	0.812577	(IGF1.60 + IGF2.60 + Insulin.60)/3 - control.60
GAS7-S163	GAS7	6	-0.0708989	-0.735004	0.466985	0.856279	(IGF1.60 + IGF2.60 + Insulin.60)/3 - control.60
LRFN1-S649	LRFN1	8	-0.0601598	-0.5506	0.586454	0.903613	(IGF1.60 + IGF2.60 + Insulin.60)/3 - control.60
SLC29A3-S23	SLC29A3	7	-0.0807728	-0.515425	0.610468	0.911616	(IGF1.60 + IGF2.60 + Insulin.60)/3 - control.60
NCOR1-S2187	NCOR1	7	-0.154245	-0.774211	0.44374	0.845665	(IGF1.60 + IGF2.60 + Insulin.60)/3 - control.60
YY1AP1-S768	YY1AP1	7	-0.0527627	-0.575038	0.570046	0.897874	(IGF1.60 + IGF2.60 + Insulin.60)/3 - control.60
INTS5-S1010	INTS5	18	0.0502665	0.859541	0.394416	0.820143	(IGF1.60 + IGF2.60 + Insulin.60)/3 - control.60
RFTN1-S521	RFTN1	8	-0.0493812	-0.557324	0.581916	0.902189	(IGF1.60 + IGF2.60 + Insulin.60)/3 - control.60
ATN1-T653	ATN1	15	-0.0452794	-0.88366	0.381388	0.812637	(IGF1.60 + IGF2.60 + Insulin.60)/3 - control.60
ZNF687-Y514	ZNF687	17	-0.05555	-0.948121	0.347078	0.792484	(IGF1.60 + IGF2.60 + Insulin.60)/3 - control.60
CHAMP1-S443,S445	CHAMP1	19	0.0885477	0.773826	0.443965	0.845786	(IGF1.60 + IGF2.60 + Insulin.60)/3 - control.60
SRGAP1-S1029	SRGAP1	10	-0.186328	-0.948075	0.347101	0.792484	(IGF1.60 + IGF2.60 + Insulin.60)/3 - control.60
TJP1-S125,S131	TJP1	36	0.0540036	0.948008	0.347135	0.792498	(IGF1.60 + IGF2.60 + Insulin.60)/3 - control.60
FLCN-S73	FLCN	11	0.0532519	0.70268	0.486666	0.865226	(IGF1.60 + IGF2.60 + Insulin.60)/3 - control.60
OSBPL1A-S481	OSBPL1A	6	0.0315467	0.179202	0.859123	0.975372	(IGF1.60 + IGF2.60 + Insulin.60)/3 - control.60
RTL1-T1014	RTL1	11	0.0962792	0.947909	0.347185	0.792529	(IGF1.60 + IGF2.60 + Insulin.60)/3 - control.60
TMEM39B-S32	TMEM39B	8	0.105689	0.549238	0.587375	0.903975	(IGF1.60 + IGF2.60 + Insulin.60)/3 - control.60
ARHGAP4-S906	ARHGAP4	9	0.0497711	0.618794	0.541259	0.887504	(IGF1.60 + IGF2.60 + Insulin.60)/3 - control.60
PUM2-S681	PUM2	8	-0.0360557	-0.320943	0.750735	0.950719	(IGF1.60 + IGF2.60 + Insulin.60)/3 - control.60
ABCC5-S505	ABCC5	5	-0.0258133	-0.219545	0.827884	0.968569	(IGF1.60 + IGF2.60 + Insulin.60)/3 - control.60
TRIM2-S456	TRIM2	10	-0.256268	-0.773086	0.444398	0.846047	(IGF1.60 + IGF2.60 + Insulin.60)/3 - control.60
L1CAM-S1248	L1CAM	11	0.0676326	0.733522	0.467877	0.856772	(IGF1.60 + IGF2.60 + Insulin.60)/3 - control.60
SOGA3-S243	SOGA3	15	-0.0890104	-0.858394	0.395042	0.820394	(IGF1.60 + IGF2.60 + Insulin.60)/3 - control.60
MLLT10-S359	MLLT10	10	-0.0620382	-0.548639	0.58778	0.904084	(IGF1.60 + IGF2.60 + Insulin.60)/3 - control.60
TFRC-S19,Y20	TFRC	7	0.102673	0.54861	0.5878	0.904084	(IGF1.60 + IGF2.60 + Insulin.60)/3 - control.60
RPRD2-S476	RPRD2	11	-0.039575	-0.396721	0.694704	0.93691	(IGF1.60 + IGF2.60 + Insulin.60)/3 - control.60
CABIN1-S1695	CABIN1	5	-0.0542034	-0.776212	0.442572	0.845205	(IGF1.60 + IGF2.60 + Insulin.60)/3 - control.60
CRYBG3-S395	CRYBG3	9	-0.0480526	-0.882709	0.381897	0.813068	(IGF1.60 + IGF2.60 + Insulin.60)/3 - control.60
STIM1-S628	STIM1	5	-0.0780094	-0.772822	0.444551	0.846108	(IGF1.60 + IGF2.60 + Insulin.60)/3 - control.60
CBARP-S304	CBARP	12	-0.131295	-0.858301	0.395092	0.820435	(IGF1.60 + IGF2.60 + Insulin.60)/3 - control.60
MAGI1-T1365	MAGI1	4	0.088715	0.396509	0.694859	0.936948	(IGF1.60 + IGF2.60 + Insulin.60)/3 - control.60
LMNB2-S541	LMNB2	8	0.0589114	0.578701	0.566308	0.896538	(IGF1.60 + IGF2.60 + Insulin.60)/3 - control.60
SRSF10-S253	SRSF10	6	-0.0432634	-0.512987	0.612149	0.912135	(IGF1.60 + IGF2.60 + Insulin.60)/3 - control.60
HSPB1-S82	HSPB1	94	0.131911	0.947133	0.347577	0.792672	(IGF1.60 + IGF2.60 + Insulin.60)/3 - control.60
SLCO4A1-S40	SLCO4A1	8	-0.0737281	-0.548253	0.588041	0.904178	(IGF1.60 + IGF2.60 + Insulin.60)/3 - control.60
NUDC-S97	NUDC	10	0.0714709	0.772324	0.444843	0.846265	(IGF1.60 + IGF2.60 + Insulin.60)/3 - control.60
ZFC3H1-T766	ZFC3H1	15	0.0539854	0.946881	0.347704	0.792743	(IGF1.60 + IGF2.60 + Insulin.60)/3 - control.60
KIF26A-S885	KIF26A	6	0.0635433	0.617664	0.541993	0.887757	(IGF1.60 + IGF2.60 + Insulin.60)/3 - control.60
PSIP1-T519	PSIP1	10	0.0612866	0.572521	0.571725	0.89852	(IGF1.60 + IGF2.60 + Insulin.60)/3 - control.60
C9orf78-S15,S17	C9orf78	23	-0.137931	-0.946824	0.347733	0.792751	(IGF1.60 + IGF2.60 + Insulin.60)/3 - control.60
DENND5A-T1079,S1085	DENND5A	11	-0.0427839	-0.428826	0.671466	0.93044	(IGF1.60 + IGF2.60 + Insulin.60)/3 - control.60
THRAP3-Y228	THRAP3	5	-0.0602249	-0.544722	0.590434	0.904951	(IGF1.60 + IGF2.60 + Insulin.60)/3 - control.60
NEIL3-T452	NEIL3	4	0.0438138	0.394376	0.696414	0.937415	(IGF1.60 + IGF2.60 + Insulin.60)/3 - control.60
PLEKHM2-S282,S283	PLEKHM2	8	-0.0233493	-0.172628	0.864237	0.976311	(IGF1.60 + IGF2.60 + Insulin.60)/3 - control.60
DOCK11-S440	DOCK11	11	0.0728924	0.554463	0.583845	0.902811	(IGF1.60 + IGF2.60 + Insulin.60)/3 - control.60
SRRM3-S469,T470,S471	SRRM3	11	-0.0759531	-0.840145	0.405091	0.826117	(IGF1.60 + IGF2.60 + Insulin.60)/3 - control.60
CDC42EP1-S192	CDC42EP1	13	-0.0626777	-0.94654	0.347877	0.792846	(IGF1.60 + IGF2.60 + Insulin.60)/3 - control.60
SNW1-S402	SNW1	6	0.0208405	0.215035	0.831363	0.969355	(IGF1.60 + IGF2.60 + Insulin.60)/3 - control.60
EIF2S1-S158	EIF2S1	3	-0.0590457	-0.554149	0.584057	0.902819	(IGF1.60 + IGF2.60 + Insulin.60)/3 - control.60
PRPF3-T167	PRPF3	5	-0.0887563	-0.857371	0.395601	0.820673	(IGF1.60 + IGF2.60 + Insulin.60)/3 - control.60
MKI67-S2223	MKI67	67	0.0490988	0.946312	0.347992	0.792939	(IGF1.60 + IGF2.60 + Insulin.60)/3 - control.60
TMEM229A-S4	TMEM229A	29	0.052493	0.946297	0.348	0.792939	(IGF1.60 + IGF2.60 + Insulin.60)/3 - control.60
ANK2-S1879	ANK2	17	0.0996007	0.861103	0.393563	0.819646	(IGF1.60 + IGF2.60 + Insulin.60)/3 - control.60
LARP1-S774	LARP1	106	-0.0809759	-0.946246	0.348025	0.792943	(IGF1.60 + IGF2.60 + Insulin.60)/3 - control.60
DOCK1-T1637	DOCK1	5	0.0641714	0.342019	0.734996	0.947166	(IGF1.60 + IGF2.60 + Insulin.60)/3 - control.60
LSM14A-S347	LSM14A	16	-0.0696996	-0.946203	0.348047	0.792956	(IGF1.60 + IGF2.60 + Insulin.60)/3 - control.60
PCLO-S1616	PCLO	21	-0.0898453	-0.946177	0.34806	0.792972	(IGF1.60 + IGF2.60 + Insulin.60)/3 - control.60
PLPPR3-S322	PLPPR3	5	-0.0815039	-0.826548	0.41268	0.830143	(IGF1.60 + IGF2.60 + Insulin.60)/3 - control.60
NASP-S705	NASP	13	-0.0636346	-0.946064	0.348117	0.792994	(IGF1.60 + IGF2.60 + Insulin.60)/3 - control.60
RNF31-S451	RNF31	5	0.0585323	0.616449	0.542783	0.887992	(IGF1.60 + IGF2.60 + Insulin.60)/3 - control.60
PRR36-S1147	PRR36	20	0.0766581	0.881316	0.382642	0.813575	(IGF1.60 + IGF2.60 + Insulin.60)/3 - control.60
LUZP1-S422	LUZP1	5	0.0840801	0.742589	0.462434	0.854555	(IGF1.60 + IGF2.60 + Insulin.60)/3 - control.60
DLAT-S47	DLAT	5	0.0348321	0.289261	0.7746	0.956468	(IGF1.60 + IGF2.60 + Insulin.60)/3 - control.60
VPS72-S129	VPS72	6	-0.0437074	-0.489757	0.628278	0.917609	(IGF1.60 + IGF2.60 + Insulin.60)/3 - control.60
TLE4-S295	TLE4	9	-0.0451614	-0.401222	0.691428	0.936037	(IGF1.60 + IGF2.60 + Insulin.60)/3 - control.60
ZNF446-S137	ZNF446	13	-0.0849529	-0.945837	0.348232	0.793019	(IGF1.60 + IGF2.60 + Insulin.60)/3 - control.60
C18orf25-S356	C18orf25	8	0.0805927	0.288725	0.775006	0.956524	(IGF1.60 + IGF2.60 + Insulin.60)/3 - control.60
INA-S496	INA	6	-0.181519	-0.616068	0.54303	0.888063	(IGF1.60 + IGF2.60 + Insulin.60)/3 - control.60
ARFGAP2-S238	ARFGAP2	4	-0.0593792	-0.54596	0.589595	0.904735	(IGF1.60 + IGF2.60 + Insulin.60)/3 - control.60
SYN1-S62	SYN1	17	-0.0557614	-0.945709	0.348297	0.793019	(IGF1.60 + IGF2.60 + Insulin.60)/3 - control.60
CHEK1-S286	CHEK1	18	-0.0966478	-0.945702	0.3483	0.793024	(IGF1.60 + IGF2.60 + Insulin.60)/3 - control.60
AKT1S1-S92	AKT1S1	4	-0.0371258	-0.167256	0.86842	0.97703	(IGF1.60 + IGF2.60 + Insulin.60)/3 - control.60
VIPAS39-S126,S130	VIPAS39	3	0.0577196	0.54568	0.589784	0.904792	(IGF1.60 + IGF2.60 + Insulin.60)/3 - control.60
NAP1L4-T58	NAP1L4	30	-0.0553619	-0.945541	0.348382	0.793116	(IGF1.60 + IGF2.60 + Insulin.60)/3 - control.60
KMT2E-S1158	KMT2E	10	0.165245	0.770568	0.445871	0.846782	(IGF1.60 + IGF2.60 + Insulin.60)/3 - control.60
SETD5-S1067	SETD5	10	0.165245	0.770568	0.445871	0.846782	(IGF1.60 + IGF2.60 + Insulin.60)/3 - control.60
KDM3B-S727,T740	KDM3B	17	0.0267963	0.165626	0.86969	0.977189	(IGF1.60 + IGF2.60 + Insulin.60)/3 - control.60
TET2-S75	TET2	12	0.0559988	0.945388	0.348459	0.793174	(IGF1.60 + IGF2.60 + Insulin.60)/3 - control.60
SMC2-T574	SMC2	5	0.0847245	0.569979	0.573424	0.899145	(IGF1.60 + IGF2.60 + Insulin.60)/3 - control.60
KLC4-S565	KLC4	10	-0.0936383	-0.615181	0.543607	0.888275	(IGF1.60 + IGF2.60 + Insulin.60)/3 - control.60
RHPN2-T606	RHPN2	10	0.0375065	0.209338	0.835762	0.970265	(IGF1.60 + IGF2.60 + Insulin.60)/3 - control.60
RHPN2P1-T503	RHPN2P1	10	0.0375065	0.209338	0.835762	0.970265	(IGF1.60 + IGF2.60 + Insulin.60)/3 - control.60
EPB41-T565	EPB41	86	0.04804	0.94511	0.3486	0.79324	(IGF1.60 + IGF2.60 + Insulin.60)/3 - control.60
DDX3X-S605	DDX3X	19	0.123411	0.945044	0.348633	0.793276	(IGF1.60 + IGF2.60 + Insulin.60)/3 - control.60
ZNF318-S81	ZNF318	6	0.0705946	0.707044	0.483982	0.863916	(IGF1.60 + IGF2.60 + Insulin.60)/3 - control.60
CACNB1-T205	CACNB1	6	-0.0474703	-0.61488	0.543803	0.888341	(IGF1.60 + IGF2.60 + Insulin.60)/3 - control.60
SETD2-S614,S624	SETD2	8	0.0851311	0.640909	0.525544	0.881478	(IGF1.60 + IGF2.60 + Insulin.60)/3 - control.60
MARK1-S588	MARK1	19	-0.11305	-0.944735	0.34879	0.793364	(IGF1.60 + IGF2.60 + Insulin.60)/3 - control.60
OSBPL8-T39	OSBPL8	24	-0.0627107	-0.944732	0.348791	0.793364	(IGF1.60 + IGF2.60 + Insulin.60)/3 - control.60
SMIM13-S58,T62	SMIM13	13	0.0404021	0.207204	0.837412	0.970672	(IGF1.60 + IGF2.60 + Insulin.60)/3 - control.60
SRSF6-S316	SRSF6	12	0.0351569	0.206982	0.837583	0.970704	(IGF1.60 + IGF2.60 + Insulin.60)/3 - control.60
SH3PXD2A-S151	SH3PXD2A	8	0.102815	0.543809	0.591054	0.905104	(IGF1.60 + IGF2.60 + Insulin.60)/3 - control.60
CDK12-S357,S359	CDK12	18	-0.0825389	-0.944502	0.348908	0.793424	(IGF1.60 + IGF2.60 + Insulin.60)/3 - control.60
STRN4-S167	STRN4	5	-0.053818	-0.543796	0.591063	0.905104	(IGF1.60 + IGF2.60 + Insulin.60)/3 - control.60
KIAA1211-S873	KIAA1211	8	-0.0609288	-0.740503	0.463682	0.854927	(IGF1.60 + IGF2.60 + Insulin.60)/3 - control.60
NIPBL-T2663	NIPBL	3	-0.0948853	-0.486888	0.630283	0.918144	(IGF1.60 + IGF2.60 + Insulin.60)/3 - control.60
DPYSL4-S521	DPYSL4	6	0.121831	0.543517	0.591252	0.905134	(IGF1.60 + IGF2.60 + Insulin.60)/3 - control.60
MZF1-S111	MZF1	6	-0.0487449	-0.757421	0.452588	0.850041	(IGF1.60 + IGF2.60 + Insulin.60)/3 - control.60
GRIPAP1-S655	GRIPAP1	6	-0.0962969	-0.550215	0.586714	0.903706	(IGF1.60 + IGF2.60 + Insulin.60)/3 - control.60
CHD1-S1081	CHD1	13	0.135247	0.879305	0.38372	0.814266	(IGF1.60 + IGF2.60 + Insulin.60)/3 - control.60
ZNF764-S161	ZNF764	5	0.0689996	0.568041	0.57472	0.899647	(IGF1.60 + IGF2.60 + Insulin.60)/3 - control.60
NCKAP5L-S487	NCKAP5L	4	-0.0807331	-0.613444	0.544738	0.88872	(IGF1.60 + IGF2.60 + Insulin.60)/3 - control.60
PTBP1-S433	PTBP1	10	-0.0729941	-0.94406	0.349131	0.793484	(IGF1.60 + IGF2.60 + Insulin.60)/3 - control.60
FOXK2-S170	FOXK2	7	0.0907651	0.824066	0.414074	0.830861	(IGF1.60 + IGF2.60 + Insulin.60)/3 - control.60
NOP58-S483	NOP58	13	0.0633943	0.613255	0.544861	0.888771	(IGF1.60 + IGF2.60 + Insulin.60)/3 - control.60
RBM20-S493	RBM20	3	-0.045842	-0.396516	0.694854	0.936948	(IGF1.60 + IGF2.60 + Insulin.60)/3 - control.60
BTBD7-T964,S966	BTBD7	4	0.0527808	0.539739	0.593819	0.905858	(IGF1.60 + IGF2.60 + Insulin.60)/3 - control.60
CHAMP1-S344	CHAMP1	29	-0.0816868	-0.943775	0.349276	0.793529	(IGF1.60 + IGF2.60 + Insulin.60)/3 - control.60
SRGAP1-T1006,S1008	SRGAP1	9	0.0499889	0.539536	0.593957	0.905937	(IGF1.60 + IGF2.60 + Insulin.60)/3 - control.60
ZNF280D-S536	ZNF280D	7	0.0389452	0.38826	0.700881	0.938567	(IGF1.60 + IGF2.60 + Insulin.60)/3 - control.60
SDK1-S2131	SDK1	4	-0.0741042	-0.612859	0.545119	0.888894	(IGF1.60 + IGF2.60 + Insulin.60)/3 - control.60
AP3B2-S733	AP3B2	7	0.0342967	0.387668	0.701313	0.938754	(IGF1.60 + IGF2.60 + Insulin.60)/3 - control.60
CBL-S791	CBL	10	-0.0564773	-0.472389	0.640461	0.921307	(IGF1.60 + IGF2.60 + Insulin.60)/3 - control.60
MAP1A-S1172	MAP1A	59	0.0668283	0.943413	0.349459	0.793641	(IGF1.60 + IGF2.60 + Insulin.60)/3 - control.60
HIRIP3-S300,S305	HIRIP3	4	-0.0192369	-0.154114	0.878671	0.97903	(IGF1.60 + IGF2.60 + Insulin.60)/3 - control.60
MYBBP1A-S1314	MYBBP1A	8	-0.0432275	-0.201165	0.842084	0.971695	(IGF1.60 + IGF2.60 + Insulin.60)/3 - control.60
CAMSAP2-S691	CAMSAP2	6	-0.0743552	-0.484747	0.631782	0.918645	(IGF1.60 + IGF2.60 + Insulin.60)/3 - control.60
SCAF11-S405,T410,S413	SCAF11	8	-0.0302975	-0.280455	0.781275	0.958159	(IGF1.60 + IGF2.60 + Insulin.60)/3 - control.60
NUFIP2-S637	NUFIP2	8	0.0824348	0.566653	0.57565	0.90003	(IGF1.60 + IGF2.60 + Insulin.60)/3 - control.60
CHD8-S1356	CHD8	5	-0.0963429	-0.657525	0.514926	0.876864	(IGF1.60 + IGF2.60 + Insulin.60)/3 - control.60
UBR5-S327	UBR5	68	-0.114278	-0.943168	0.349583	0.793763	(IGF1.60 + IGF2.60 + Insulin.60)/3 - control.60
MRM2-T209	MRM2	13	0.0660942	0.943167	0.349584	0.793763	(IGF1.60 + IGF2.60 + Insulin.60)/3 - control.60
CEP170-S1219	CEP170	10	0.0329106	0.199799	0.843141	0.971919	(IGF1.60 + IGF2.60 + Insulin.60)/3 - control.60
USP28-T1048	USP28	7	0.0531362	0.696042	0.490765	0.866979	(IGF1.60 + IGF2.60 + Insulin.60)/3 - control.60
RIMS2-S973	RIMS2	5	0.0600607	0.597478	0.553838	0.892179	(IGF1.60 + IGF2.60 + Insulin.60)/3 - control.60
ZNRF2-S113,S120	ZNRF2	11	0.0647208	0.566131	0.575999	0.900154	(IGF1.60 + IGF2.60 + Insulin.60)/3 - control.60
KCNH7-S275	KCNH7	8	0.0803546	0.767439	0.447705	0.847783	(IGF1.60 + IGF2.60 + Insulin.60)/3 - control.60
NDE1-S10	NDE1	15	0.0648881	0.94288	0.349729	0.793841	(IGF1.60 + IGF2.60 + Insulin.60)/3 - control.60
PLCE1-S1060	PLCE1	5	-0.0569456	-0.611626	0.545922	0.889211	(IGF1.60 + IGF2.60 + Insulin.60)/3 - control.60
GRM1-T871	GRM1	7	0.136059	0.767417	0.447718	0.847783	(IGF1.60 + IGF2.60 + Insulin.60)/3 - control.60
ANAPC1-S547	ANAPC1	31	0.110984	0.94283	0.349755	0.793863	(IGF1.60 + IGF2.60 + Insulin.60)/3 - control.60
LIN54-T280	LIN54	10	0.0207663	0.150657	0.881371	0.979755	(IGF1.60 + IGF2.60 + Insulin.60)/3 - control.60
MED1-S1192	MED1	6	0.0768879	0.611162	0.546225	0.889278	(IGF1.60 + IGF2.60 + Insulin.60)/3 - control.60
MPHOSPH8-S189	MPHOSPH8	6	-0.0593441	-0.504457	0.61805	0.913999	(IGF1.60 + IGF2.60 + Insulin.60)/3 - control.60
MAGI3-S1450	MAGI3	7	0.0660677	0.48306	0.632963	0.918934	(IGF1.60 + IGF2.60 + Insulin.60)/3 - control.60
ADGRA2-S1120	ADGRA2	23	0.0610254	0.766889	0.448028	0.847896	(IGF1.60 + IGF2.60 + Insulin.60)/3 - control.60
TCF3-S341	TCF3	13	-0.0607257	-0.822175	0.415138	0.831477	(IGF1.60 + IGF2.60 + Insulin.60)/3 - control.60
SEC16A-S69	SEC16A	6	0.0810271	0.610586	0.5466	0.889396	(IGF1.60 + IGF2.60 + Insulin.60)/3 - control.60
OTUD7B-S467	OTUD7B	13	0.0593672	0.384249	0.703816	0.939343	(IGF1.60 + IGF2.60 + Insulin.60)/3 - control.60
MAP1B-S2100	MAP1B	25	-0.105972	-0.821809	0.415345	0.831542	(IGF1.60 + IGF2.60 + Insulin.60)/3 - control.60
IRF2BP2-S272	IRF2BP2	5	-0.0432684	-0.330307	0.743728	0.949054	(IGF1.60 + IGF2.60 + Insulin.60)/3 - control.60
ADGRB3-S1217	ADGRB3	5	0.0655882	0.383837	0.704118	0.939415	(IGF1.60 + IGF2.60 + Insulin.60)/3 - control.60
WDR13-S79	WDR13	5	-0.0437821	-0.383801	0.704144	0.939425	(IGF1.60 + IGF2.60 + Insulin.60)/3 - control.60
DDX21-S567	DDX21	6	0.0432574	0.330042	0.743926	0.949088	(IGF1.60 + IGF2.60 + Insulin.60)/3 - control.60
DDX23-S107,S109	DDX23	12	-0.0431808	-0.330028	0.743936	0.949088	(IGF1.60 + IGF2.60 + Insulin.60)/3 - control.60
FAM117B-S155,T158	FAM117B	11	-0.0956275	-0.564238	0.577269	0.900502	(IGF1.60 + IGF2.60 + Insulin.60)/3 - control.60
CUL9-S2436	CUL9	21	-0.0552854	-0.941791	0.350282	0.794204	(IGF1.60 + IGF2.60 + Insulin.60)/3 - control.60
VCL-S787	VCL	4	0.0781404	0.609897	0.54705	0.889468	(IGF1.60 + IGF2.60 + Insulin.60)/3 - control.60
PPP1R26-S1127	PPP1R26	7	-0.0560301	-0.655367	0.516298	0.877524	(IGF1.60 + IGF2.60 + Insulin.60)/3 - control.60
DTX2-S236	DTX2	15	-0.124125	-0.94167	0.350343	0.79425	(IGF1.60 + IGF2.60 + Insulin.60)/3 - control.60
PRKD3-S213,S216	PRKD3	5	0.0702098	0.545927	0.589617	0.904739	(IGF1.60 + IGF2.60 + Insulin.60)/3 - control.60
SAMHD1-S278	SAMHD1	6	-0.0357694	-0.274518	0.785785	0.959264	(IGF1.60 + IGF2.60 + Insulin.60)/3 - control.60
FGD1-S816	FGD1	6	0.0507315	0.274437	0.785847	0.959271	(IGF1.60 + IGF2.60 + Insulin.60)/3 - control.60
VPS13D-S2983	VPS13D	4	0.0381358	0.50251	0.6194	0.914516	(IGF1.60 + IGF2.60 + Insulin.60)/3 - control.60
SAMD4B-S271	SAMD4B	23	0.0642336	0.382668	0.704974	0.939592	(IGF1.60 + IGF2.60 + Insulin.60)/3 - control.60
SORBS1-S89	SORBS1	5	-0.0626734	-0.501996	0.619756	0.914611	(IGF1.60 + IGF2.60 + Insulin.60)/3 - control.60
WNK1-S170	WNK1	5	0.0523475	0.467862	0.643653	0.922267	(IGF1.60 + IGF2.60 + Insulin.60)/3 - control.60
CREB1-S271	CREB1	30	-0.0782613	-0.875883	0.385559	0.815219	(IGF1.60 + IGF2.60 + Insulin.60)/3 - control.60
VAPB-S156	VAPB	17	-0.0633291	-0.940808	0.350781	0.794472	(IGF1.60 + IGF2.60 + Insulin.60)/3 - control.60
SHOX2-S92	SHOX2	22	0.108456	0.940493	0.350941	0.794531	(IGF1.60 + IGF2.60 + Insulin.60)/3 - control.60
LAS1L-S441	LAS1L	12	0.098696	0.607798	0.548421	0.890087	(IGF1.60 + IGF2.60 + Insulin.60)/3 - control.60
MAP1A-S384	MAP1A	7	0.0849028	0.764299	0.44955	0.848689	(IGF1.60 + IGF2.60 + Insulin.60)/3 - control.60
SIK3-S978	SIK3	15	-0.0716728	-0.854539	0.397151	0.821485	(IGF1.60 + IGF2.60 + Insulin.60)/3 - control.60
FRYL-S1923	FRYL	11	0.0835101	0.819878	0.416434	0.832175	(IGF1.60 + IGF2.60 + Insulin.60)/3 - control.60
NBEAL1-S2679	NBEAL1	4	0.0603918	0.735339	0.466783	0.856225	(IGF1.60 + IGF2.60 + Insulin.60)/3 - control.60
FGD1-S205	FGD1	8	-0.0723518	-0.8751	0.38598	0.815387	(IGF1.60 + IGF2.60 + Insulin.60)/3 - control.60
DISP2-S122,S123	DISP2	4	0.0628578	0.378687	0.707894	0.940392	(IGF1.60 + IGF2.60 + Insulin.60)/3 - control.60
FAM208B-S2037	FAM208B	32	-0.0436557	-0.940194	0.351093	0.794629	(IGF1.60 + IGF2.60 + Insulin.60)/3 - control.60
YME1L1-S234	YME1L1	18	0.141697	0.940163	0.351109	0.794631	(IGF1.60 + IGF2.60 + Insulin.60)/3 - control.60
TNKS1BP1-S1621	TNKS1BP1	34	-0.0535484	-0.940011	0.351186	0.794665	(IGF1.60 + IGF2.60 + Insulin.60)/3 - control.60
SLX4-S1173	SLX4	7	-0.0139252	-0.185078	0.854557	0.974355	(IGF1.60 + IGF2.60 + Insulin.60)/3 - control.60
WDR44-S199	WDR44	16	-0.055585	-0.874831	0.386125	0.815462	(IGF1.60 + IGF2.60 + Insulin.60)/3 - control.60
NOP56-S314	NOP56	10	-0.0774571	-0.763662	0.449926	0.848865	(IGF1.60 + IGF2.60 + Insulin.60)/3 - control.60
CYLD-S560	CYLD	10	0.0914448	0.763558	0.449987	0.848883	(IGF1.60 + IGF2.60 + Insulin.60)/3 - control.60
MYC-S347,S348	MYC	14	0.0777576	0.633398	0.530382	0.883292	(IGF1.60 + IGF2.60 + Insulin.60)/3 - control.60
PRC1-S513	PRC1	7	-0.079325	-0.766964	0.447984	0.847863	(IGF1.60 + IGF2.60 + Insulin.60)/3 - control.60
CCSER2-S223	CCSER2	6	0.0386808	0.378344	0.708146	0.940477	(IGF1.60 + IGF2.60 + Insulin.60)/3 - control.60
BZW1-T10	BZW1	5	0.134022	0.606565	0.549227	0.890416	(IGF1.60 + IGF2.60 + Insulin.60)/3 - control.60
BCL2L13-S410	BCL2L13	11	0.0449009	0.535295	0.596846	0.90703	(IGF1.60 + IGF2.60 + Insulin.60)/3 - control.60
POLA1-S186,S190	POLA1	10	-0.0519447	-0.751679	0.456001	0.851661	(IGF1.60 + IGF2.60 + Insulin.60)/3 - control.60
NSUN2-S751,T755	NSUN2	5	-0.0206104	-0.128703	0.89855	0.983046	(IGF1.60 + IGF2.60 + Insulin.60)/3 - control.60
RIMS3-S24	RIMS3	75	0.0663724	0.939482	0.351455	0.794827	(IGF1.60 + IGF2.60 + Insulin.60)/3 - control.60
DDX21-S168,S171,S173	DDX21	16	0.0804061	0.84971	0.399804	0.823054	(IGF1.60 + IGF2.60 + Insulin.60)/3 - control.60
MIA3-S281	MIA3	5	-0.081213	-0.560391	0.579853	0.901535	(IGF1.60 + IGF2.60 + Insulin.60)/3 - control.60
MYBL2-S282	MYBL2	23	-0.0595363	-0.939446	0.351474	0.794843	(IGF1.60 + IGF2.60 + Insulin.60)/3 - control.60
OPTN-S177	OPTN	4	-0.0517247	-0.606214	0.549457	0.890528	(IGF1.60 + IGF2.60 + Insulin.60)/3 - control.60
MEF2A-S98,T108	MEF2A	10	-0.022609	-0.127101	0.899807	0.983271	(IGF1.60 + IGF2.60 + Insulin.60)/3 - control.60
MAP2-S285	MAP2	23	-0.115635	-0.723078	0.474192	0.859661	(IGF1.60 + IGF2.60 + Insulin.60)/3 - control.60
CDC42EP3-S182	CDC42EP3	5	0.0765465	0.541912	0.592342	0.905396	(IGF1.60 + IGF2.60 + Insulin.60)/3 - control.60
ERCC6L2-S972	ERCC6L2	9	-0.0582756	-0.762926	0.450359	0.849069	(IGF1.60 + IGF2.60 + Insulin.60)/3 - control.60
C14orf93-S285	C14orf93	11	0.0688169	0.873982	0.386582	0.815824	(IGF1.60 + IGF2.60 + Insulin.60)/3 - control.60
IRF2BP2-S460	IRF2BP2	11	-0.0788389	-0.831616	0.409841	0.828771	(IGF1.60 + IGF2.60 + Insulin.60)/3 - control.60
UVSSA-S657	UVSSA	13	0.112395	0.733724	0.467755	0.856732	(IGF1.60 + IGF2.60 + Insulin.60)/3 - control.60
TPD52-Y136	TPD52	8	0.0494703	0.179985	0.858514	0.975284	(IGF1.60 + IGF2.60 + Insulin.60)/3 - control.60
RIC1-T996,T998	RIC1	6	0.0295644	0.265807	0.792416	0.960869	(IGF1.60 + IGF2.60 + Insulin.60)/3 - control.60
SRCAP-S2840	SRCAP	13	0.0424264	0.762519	0.450599	0.849209	(IGF1.60 + IGF2.60 + Insulin.60)/3 - control.60
HDAC2-S422	HDAC2	13	-0.0354387	-0.375397	0.710311	0.940985	(IGF1.60 + IGF2.60 + Insulin.60)/3 - control.60
SETD1B-T388	SETD1B	8	-0.0757265	-0.762366	0.450689	0.849225	(IGF1.60 + IGF2.60 + Insulin.60)/3 - control.60
NOLC1-T188	NOLC1	7	-0.0392158	-0.17857	0.859614	0.975449	(IGF1.60 + IGF2.60 + Insulin.60)/3 - control.60
FKBP15-S1164	FKBP15	26	-0.0585299	-0.938642	0.351883	0.795144	(IGF1.60 + IGF2.60 + Insulin.60)/3 - control.60
PCF11-S1186	PCF11	9	-0.120609	-0.73326	0.468034	0.856795	(IGF1.60 + IGF2.60 + Insulin.60)/3 - control.60
CHD1-Y1095,S1096	CHD1	3	-0.0287494	-0.384094	0.70393	0.93938	(IGF1.60 + IGF2.60 + Insulin.60)/3 - control.60
TAOK1-S421	TAOK1	39	-0.0451038	-0.938492	0.351959	0.795189	(IGF1.60 + IGF2.60 + Insulin.60)/3 - control.60
HUWE1-S1903,S1907	HUWE1	5	0.0612794	0.604854	0.550347	0.890938	(IGF1.60 + IGF2.60 + Insulin.60)/3 - control.60
PDS5B-S1334	PDS5B	17	-0.0581104	-0.938387	0.352013	0.795224	(IGF1.60 + IGF2.60 + Insulin.60)/3 - control.60
GTF3C3-S282	GTF3C3	6	0.05786	0.732718	0.468361	0.856932	(IGF1.60 + IGF2.60 + Insulin.60)/3 - control.60
TOP2B-T1403,Y1421	TOP2B	10	0.0436255	0.320054	0.751401	0.950946	(IGF1.60 + IGF2.60 + Insulin.60)/3 - control.60
ANAPC1-S333	ANAPC1	6	0.0373667	0.176334	0.861353	0.975771	(IGF1.60 + IGF2.60 + Insulin.60)/3 - control.60
RIMS3-S22	RIMS3	29	0.0747139	0.938267	0.352074	0.795257	(IGF1.60 + IGF2.60 + Insulin.60)/3 - control.60
FOXK1-S468,S475	FOXK1	7	-0.112897	-0.474963	0.638649	0.920697	(IGF1.60 + IGF2.60 + Insulin.60)/3 - control.60
ZBTB9-T376	ZBTB9	9	0.0102903	0.118612	0.906464	0.984439	(IGF1.60 + IGF2.60 + Insulin.60)/3 - control.60
MPP2-S336	MPP2	10	0.060472	0.496354	0.623678	0.915938	(IGF1.60 + IGF2.60 + Insulin.60)/3 - control.60
CEP97-S752	CEP97	4	0.0430468	0.474598	0.638906	0.920784	(IGF1.60 + IGF2.60 + Insulin.60)/3 - control.60
SP2-S235	SP2	35	-0.0502799	-0.938045	0.352187	0.795292	(IGF1.60 + IGF2.60 + Insulin.60)/3 - control.60
RIF1-S2196	RIF1	11	-0.0814991	-0.604223	0.55076	0.891067	(IGF1.60 + IGF2.60 + Insulin.60)/3 - control.60
MAST2-S74	MAST2	28	-0.0618345	-0.937991	0.352214	0.795323	(IGF1.60 + IGF2.60 + Insulin.60)/3 - control.60
SRSF6-S301,S303	SRSF6	18	0.0522608	0.604078	0.550855	0.89107	(IGF1.60 + IGF2.60 + Insulin.60)/3 - control.60
FBRSL1-S844	FBRSL1	12	0.0529218	0.374167	0.711214	0.941283	(IGF1.60 + IGF2.60 + Insulin.60)/3 - control.60
TNKS1BP1-T715	TNKS1BP1	7	-0.0927416	-0.872634	0.38731	0.816195	(IGF1.60 + IGF2.60 + Insulin.60)/3 - control.60
KANSL1-S994,S999	KANSL1	5	0.0664107	0.764747	0.449287	0.848554	(IGF1.60 + IGF2.60 + Insulin.60)/3 - control.60
MTCL1-S1385	MTCL1	13	0.0650731	0.496231	0.622676	0.915585	(IGF1.60 + IGF2.60 + Insulin.60)/3 - control.60
SIPA1L1-S1647,S1649,S1650	SIPA1L1	5	-0.0328052	-0.382145	0.705358	0.93974	(IGF1.60 + IGF2.60 + Insulin.60)/3 - control.60
MTDH-S311	MTDH	9	0.0582458	0.603863	0.550996	0.891146	(IGF1.60 + IGF2.60 + Insulin.60)/3 - control.60
MAP1S-S759	MAP1S	12	0.0552493	0.764635	0.449353	0.848604	(IGF1.60 + IGF2.60 + Insulin.60)/3 - control.60
ALMS1-S1002	ALMS1	16	-0.11852	-0.847815	0.400848	0.823716	(IGF1.60 + IGF2.60 + Insulin.60)/3 - control.60
FASN-S2240	FASN	10	0.0870854	0.761167	0.451396	0.849576	(IGF1.60 + IGF2.60 + Insulin.60)/3 - control.60
LEO1-T629,S630	LEO1	31	0.0775693	0.937732	0.352346	0.795427	(IGF1.60 + IGF2.60 + Insulin.60)/3 - control.60
PAK1-T214,T230	PAK1	4	-0.023091	-0.1733	0.863714	0.97621	(IGF1.60 + IGF2.60 + Insulin.60)/3 - control.60
GIGYF2-S20	GIGYF2	6	0.0309783	0.173011	0.863938	0.976247	(IGF1.60 + IGF2.60 + Insulin.60)/3 - control.60
SRRM2-S2100,S2102,T2104	SRRM2	43	0.0745201	0.937615	0.352406	0.795465	(IGF1.60 + IGF2.60 + Insulin.60)/3 - control.60
SRSF5-S90	SRSF5	4	-0.187158	-0.473648	0.639574	0.920994	(IGF1.60 + IGF2.60 + Insulin.60)/3 - control.60
HMGCS1-S4	HMGCS1	8	-0.024766	-0.261045	0.796046	0.961839	(IGF1.60 + IGF2.60 + Insulin.60)/3 - control.60
CEND1-S86,S87	CEND1	10	0.0814273	0.87226	0.387511	0.816282	(IGF1.60 + IGF2.60 + Insulin.60)/3 - control.60
PPP1R12A-S862,S871	PPP1R12A	11	0.0745962	0.603494	0.551237	0.891189	(IGF1.60 + IGF2.60 + Insulin.60)/3 - control.60
PARP4-S1713	PARP4	6	0.0351637	0.373276	0.71187	0.941413	(IGF1.60 + IGF2.60 + Insulin.60)/3 - control.60
ZFPM1-S668	ZFPM1	16	-0.0968373	-0.937523	0.352453	0.795484	(IGF1.60 + IGF2.60 + Insulin.60)/3 - control.60
PHC1-S895	PHC1	6	-0.0322228	-0.260727	0.796289	0.961883	(IGF1.60 + IGF2.60 + Insulin.60)/3 - control.60
TRIM28-S596	TRIM28	192	-0.0650521	-0.937464	0.352483	0.795487	(IGF1.60 + IGF2.60 + Insulin.60)/3 - control.60
BSN-S2899,S2914	BSN	3	0.0612777	0.473394	0.639753	0.921049	(IGF1.60 + IGF2.60 + Insulin.60)/3 - control.60
MKI67-T1233	MKI67	15	-0.0815716	-0.872142	0.387575	0.816301	(IGF1.60 + IGF2.60 + Insulin.60)/3 - control.60
CEP164-S566	CEP164	10	-0.0766004	-0.495408	0.62325	0.915853	(IGF1.60 + IGF2.60 + Insulin.60)/3 - control.60
NOP2-T195	NOP2	10	-0.0956013	-0.816542	0.418319	0.83322	(IGF1.60 + IGF2.60 + Insulin.60)/3 - control.60
ARRB1-S412	ARRB1	34	-0.0703309	-0.85132	0.398919	0.822547	(IGF1.60 + IGF2.60 + Insulin.60)/3 - control.60
SZRD1-T82	SZRD1	4	-0.0505068	-0.460309	0.648996	0.923861	(IGF1.60 + IGF2.60 + Insulin.60)/3 - control.60
IFNGR1-S380	IFNGR1	5	-0.0266677	-0.111504	0.912045	0.985381	(IGF1.60 + IGF2.60 + Insulin.60)/3 - control.60
OSBP-S193	OSBP	7	-0.028422	-0.170673	0.865758	0.97658	(IGF1.60 + IGF2.60 + Insulin.60)/3 - control.60
TMEM201-S520	TMEM201	11	0.143043	0.937159	0.352638	0.795553	(IGF1.60 + IGF2.60 + Insulin.60)/3 - control.60
ATAD2-S323	ATAD2	52	0.0507638	0.937115	0.352661	0.795558	(IGF1.60 + IGF2.60 + Insulin.60)/3 - control.60
ICE2-S326	ICE2	10	0.0448266	0.760348	0.45188	0.849807	(IGF1.60 + IGF2.60 + Insulin.60)/3 - control.60
CCSAP-S80	CCSAP	49	0.0402225	0.937073	0.352682	0.795561	(IGF1.60 + IGF2.60 + Insulin.60)/3 - control.60
LMO7-S246	LMO7	44	-0.0663727	-0.936964	0.352738	0.795603	(IGF1.60 + IGF2.60 + Insulin.60)/3 - control.60
MAP3K2-S311,S312	MAP3K2	21	0.0824314	0.648554	0.520644	0.879416	(IGF1.60 + IGF2.60 + Insulin.60)/3 - control.60
PAXBP1-S262	PAXBP1	58	0.070787	0.936859	0.352791	0.795649	(IGF1.60 + IGF2.60 + Insulin.60)/3 - control.60
RANBP2-S1400	RANBP2	45	0.0850033	0.936809	0.352817	0.795667	(IGF1.60 + IGF2.60 + Insulin.60)/3 - control.60
PPP1R13B-T712	PPP1R13B	18	0.0972792	0.936695	0.352875	0.795682	(IGF1.60 + IGF2.60 + Insulin.60)/3 - control.60
LMNB1-T20	LMNB1	14	0.0738867	0.748145	0.458109	0.852629	(IGF1.60 + IGF2.60 + Insulin.60)/3 - control.60
AJM1-S468	AJM1	12	-0.0554106	-0.815571	0.418869	0.833531	(IGF1.60 + IGF2.60 + Insulin.60)/3 - control.60
NCOA7-S209,T210,S211	NCOA7	11	0.0680662	0.75965	0.452292	0.849917	(IGF1.60 + IGF2.60 + Insulin.60)/3 - control.60
SH3D19-T155	SH3D19	4	0.046947	0.406003	0.687953	0.934953	(IGF1.60 + IGF2.60 + Insulin.60)/3 - control.60
FBXO11-S143	FBXO11	6	0.0880225	0.815511	0.418904	0.833536	(IGF1.60 + IGF2.60 + Insulin.60)/3 - control.60
UTP18-S210	UTP18	18	0.0738679	0.686835	0.496482	0.869592	(IGF1.60 + IGF2.60 + Insulin.60)/3 - control.60
HNRNPF-Y306	HNRNPF	5	-0.0775566	-0.529506	0.6008	0.908448	(IGF1.60 + IGF2.60 + Insulin.60)/3 - control.60
UBAP2L-S608	UBAP2L	13	0.0469543	0.601376	0.552626	0.891687	(IGF1.60 + IGF2.60 + Insulin.60)/3 - control.60
GON4L-S1339	GON4L	12	-0.104264	-0.936128	0.353164	0.795885	(IGF1.60 + IGF2.60 + Insulin.60)/3 - control.60
WDR44-S262	WDR44	84	0.104504	0.936118	0.353169	0.795885	(IGF1.60 + IGF2.60 + Insulin.60)/3 - control.60
TCEA1-S135	TCEA1	6	0.021586	0.164663	0.870441	0.977377	(IGF1.60 + IGF2.60 + Insulin.60)/3 - control.60
RUNX1T1-S49	RUNX1T1	5	-0.0161981	-0.101018	0.920286	0.986977	(IGF1.60 + IGF2.60 + Insulin.60)/3 - control.60
SRSF10-S133,Y138	SRSF10	8	-0.0219595	-0.1641	0.87088	0.97749	(IGF1.60 + IGF2.60 + Insulin.60)/3 - control.60
MARK2-S535	MARK2	3	0.0656213	0.313346	0.756436	0.952138	(IGF1.60 + IGF2.60 + Insulin.60)/3 - control.60
ZNF512-S355	ZNF512	6	0.0822208	0.52901	0.601139	0.908558	(IGF1.60 + IGF2.60 + Insulin.60)/3 - control.60
ATXN2L-S335	ATXN2L	11	-0.0140972	-0.0994828	0.921493	0.987236	(IGF1.60 + IGF2.60 + Insulin.60)/3 - control.60
TTBK1-S456	TTBK1	14	-0.0454043	-0.600797	0.553006	0.891845	(IGF1.60 + IGF2.60 + Insulin.60)/3 - control.60
ARHGAP21-Y882	ARHGAP21	13	-0.0587953	-0.312677	0.756938	0.952222	(IGF1.60 + IGF2.60 + Insulin.60)/3 - control.60
SKA3-S16	SKA3	6	-0.102099	-0.600301	0.553332	0.891964	(IGF1.60 + IGF2.60 + Insulin.60)/3 - control.60
NCOA5-S377,S378	NCOA5	5	0.012037	0.0953894	0.924713	0.987718	(IGF1.60 + IGF2.60 + Insulin.60)/3 - control.60
CRIP2-Y75	CRIP2	25	-0.0824098	-0.9354	0.353536	0.796094	(IGF1.60 + IGF2.60 + Insulin.60)/3 - control.60
LRCH4-S513	LRCH4	8	0.0551096	0.403233	0.689965	0.935592	(IGF1.60 + IGF2.60 + Insulin.60)/3 - control.60
ARHGAP17-S674,T682	ARHGAP17	3	-0.0386925	-0.311158	0.75808	0.952391	(IGF1.60 + IGF2.60 + Insulin.60)/3 - control.60
ZNF638-S585	ZNF638	8	-0.0902057	-0.599923	0.55358	0.892083	(IGF1.60 + IGF2.60 + Insulin.60)/3 - control.60
DTNA-S641,S645	DTNA	4	-0.0208869	-0.159117	0.874765	0.978309	(IGF1.60 + IGF2.60 + Insulin.60)/3 - control.60
RBMX-S250	RBMX	11	0.0656272	0.935113	0.353683	0.796229	(IGF1.60 + IGF2.60 + Insulin.60)/3 - control.60
RBMXL1-S250	RBMXL1	11	0.0656272	0.935113	0.353683	0.796229	(IGF1.60 + IGF2.60 + Insulin.60)/3 - control.60
HIVEP1-S1054	HIVEP1	6	0.0719442	0.702617	0.486705	0.865247	(IGF1.60 + IGF2.60 + Insulin.60)/3 - control.60
SLF2-S568	SLF2	16	-0.0414362	-0.935036	0.353722	0.796263	(IGF1.60 + IGF2.60 + Insulin.60)/3 - control.60
MECP2-S13	MECP2	3	-0.0162068	-0.158483	0.875261	0.978395	(IGF1.60 + IGF2.60 + Insulin.60)/3 - control.60
SLC30A6-S382	SLC30A6	34	0.0585958	0.935003	0.353739	0.796263	(IGF1.60 + IGF2.60 + Insulin.60)/3 - control.60
ANAPC4-S510	ANAPC4	4	-0.0323488	-0.28241	0.779792	0.957749	(IGF1.60 + IGF2.60 + Insulin.60)/3 - control.60
ADNP-S876	ADNP	8	0.0704126	0.599439	0.553898	0.892203	(IGF1.60 + IGF2.60 + Insulin.60)/3 - control.60
EEF1A1-T227	EEF1A1	6	-0.0113186	-0.089636	0.929241	0.988598	(IGF1.60 + IGF2.60 + Insulin.60)/3 - control.60
EEF1A1P5-T227	EEF1A1P5	6	-0.0113186	-0.089636	0.929241	0.988598	(IGF1.60 + IGF2.60 + Insulin.60)/3 - control.60
MON1B-S61	MON1B	50	0.0571811	0.93478	0.353853	0.796322	(IGF1.60 + IGF2.60 + Insulin.60)/3 - control.60
SPAG9-S332	SPAG9	10	-0.0113604	-0.0887741	0.929919	0.98869	(IGF1.60 + IGF2.60 + Insulin.60)/3 - control.60
THRAP3-T941	THRAP3	107	-0.0423422	-0.93474	0.353873	0.796342	(IGF1.60 + IGF2.60 + Insulin.60)/3 - control.60
ISL1-S148	ISL1	37	-0.0899287	-0.93469	0.353899	0.796349	(IGF1.60 + IGF2.60 + Insulin.60)/3 - control.60
ADGRB3-S1417	ADGRB3	7	0.0629668	0.701998	0.487086	0.865443	(IGF1.60 + IGF2.60 + Insulin.60)/3 - control.60
YTHDC1-S318,S320	YTHDC1	6	-0.0418377	-0.489834	0.628224	0.917597	(IGF1.60 + IGF2.60 + Insulin.60)/3 - control.60
CAPZB-S263	CAPZB	6	-0.0679334	-0.52359	0.604853	0.909769	(IGF1.60 + IGF2.60 + Insulin.60)/3 - control.60
ENO1-S37	ENO1	10	0.065031	0.848246	0.400611	0.823594	(IGF1.60 + IGF2.60 + Insulin.60)/3 - control.60
ENO2-S37	ENO2	10	0.065031	0.848246	0.400611	0.823594	(IGF1.60 + IGF2.60 + Insulin.60)/3 - control.60
ENO3-S37	ENO3	10	0.065031	0.848246	0.400611	0.823594	(IGF1.60 + IGF2.60 + Insulin.60)/3 - control.60
RFTN1-S263	RFTN1	6	-0.0433841	-0.454749	0.65294	0.925045	(IGF1.60 + IGF2.60 + Insulin.60)/3 - control.60
RBL2-S982,T986	RBL2	18	-0.0928475	-0.934494	0.353999	0.796389	(IGF1.60 + IGF2.60 + Insulin.60)/3 - control.60
KCNH8-S810	KCNH8	8	0.0709593	0.745289	0.459817	0.853282	(IGF1.60 + IGF2.60 + Insulin.60)/3 - control.60
PRRT4-S711,S714,S724	PRRT4	15	0.089039	0.934349	0.354073	0.796427	(IGF1.60 + IGF2.60 + Insulin.60)/3 - control.60
UBE3C-S15	UBE3C	7	0.0706155	0.684286	0.498071	0.870258	(IGF1.60 + IGF2.60 + Insulin.60)/3 - control.60
HNRNPA3-Y364	HNRNPA3	32	0.0947203	0.82633	0.412802	0.830188	(IGF1.60 + IGF2.60 + Insulin.60)/3 - control.60
INTS1-S1327	INTS1	15	-0.0484144	-0.934305	0.354095	0.796432	(IGF1.60 + IGF2.60 + Insulin.60)/3 - control.60
PHIP-S1560,S1565	PHIP	10	0.0771115	0.551853	0.585607	0.903364	(IGF1.60 + IGF2.60 + Insulin.60)/3 - control.60
KHSRP-S193	KHSRP	6	0.0497595	0.526174	0.60308	0.909241	(IGF1.60 + IGF2.60 + Insulin.60)/3 - control.60
ANK2-S1732,S1733	ANK2	13	0.0829275	0.843945	0.402985	0.825062	(IGF1.60 + IGF2.60 + Insulin.60)/3 - control.60
MEX3C-T541,S545	MEX3C	13	-0.078077	-0.716582	0.478144	0.861378	(IGF1.60 + IGF2.60 + Insulin.60)/3 - control.60
HP1BP3-S140	HP1BP3	12	-0.0762084	-0.756796	0.453979	0.85078	(IGF1.60 + IGF2.60 + Insulin.60)/3 - control.60
GPRASP2-S510	GPRASP2	9	-0.2063	-0.756611	0.454088	0.85082	(IGF1.60 + IGF2.60 + Insulin.60)/3 - control.60
SHROOM3-S1072	SHROOM3	11	-0.135129	-0.934031	0.354235	0.796551	(IGF1.60 + IGF2.60 + Insulin.60)/3 - control.60
DENND4A-S1015	DENND4A	16	-0.0723103	-0.934027	0.354238	0.796551	(IGF1.60 + IGF2.60 + Insulin.60)/3 - control.60
PRKCZ-T410	PRKCZ	7	-0.0888378	-0.756542	0.454129	0.850851	(IGF1.60 + IGF2.60 + Insulin.60)/3 - control.60
SRP72-T571	SRP72	11	0.0904894	0.756432	0.454194	0.85088	(IGF1.60 + IGF2.60 + Insulin.60)/3 - control.60
ZBTB11-S511	ZBTB11	25	0.122578	0.93384	0.354333	0.796613	(IGF1.60 + IGF2.60 + Insulin.60)/3 - control.60
HDGFL2-S634	HDGFL2	8	-0.0604331	-0.532677	0.598632	0.907723	(IGF1.60 + IGF2.60 + Insulin.60)/3 - control.60
RAB23-S206,T208	RAB23	6	-0.0961553	-0.597818	0.554964	0.892625	(IGF1.60 + IGF2.60 + Insulin.60)/3 - control.60
EPB41L1-T475	EPB41L1	8	0.0613444	0.676337	0.503045	0.87232	(IGF1.60 + IGF2.60 + Insulin.60)/3 - control.60
PHF6-S145	PHF6	16	0.070879	0.726991	0.47182	0.85862	(IGF1.60 + IGF2.60 + Insulin.60)/3 - control.60
RAP1GAP2-S613	RAP1GAP2	5	-0.0302962	-0.372181	0.712675	0.941569	(IGF1.60 + IGF2.60 + Insulin.60)/3 - control.60
RBSN-S217	RBSN	12	-0.0802917	-0.868093	0.389765	0.817687	(IGF1.60 + IGF2.60 + Insulin.60)/3 - control.60
SCAF8-S617	SCAF8	63	-0.0606716	-0.933641	0.354435	0.796645	(IGF1.60 + IGF2.60 + Insulin.60)/3 - control.60
LIN7A-S130	LIN7A	5	0.0391506	0.532313	0.598881	0.907764	(IGF1.60 + IGF2.60 + Insulin.60)/3 - control.60
LIN7C-S115	LIN7C	5	0.0391506	0.532313	0.598881	0.907764	(IGF1.60 + IGF2.60 + Insulin.60)/3 - control.60
ZNF398-S284	ZNF398	9	0.0501556	0.597486	0.555181	0.892669	(IGF1.60 + IGF2.60 + Insulin.60)/3 - control.60
POLI-S557	POLI	5	-0.0816468	-0.362185	0.720045	0.943727	(IGF1.60 + IGF2.60 + Insulin.60)/3 - control.60
SDCCAG8-S28	SDCCAG8	11	-0.103113	-0.700547	0.487981	0.865897	(IGF1.60 + IGF2.60 + Insulin.60)/3 - control.60
FBRSL1-S340	FBRSL1	18	-0.0900244	-0.74408	0.460541	0.853651	(IGF1.60 + IGF2.60 + Insulin.60)/3 - control.60
MDC1-S1033	MDC1	35	0.0444172	0.867839	0.389903	0.817736	(IGF1.60 + IGF2.60 + Insulin.60)/3 - control.60
PAK5-T317	PAK5	6	-0.0434144	-0.305704	0.762184	0.953507	(IGF1.60 + IGF2.60 + Insulin.60)/3 - control.60
RALGPS2-S422	RALGPS2	8	0.0551142	0.452242	0.654722	0.925656	(IGF1.60 + IGF2.60 + Insulin.60)/3 - control.60
HNRNPUL2-S226	HNRNPUL2	12	-0.129599	-0.72627	0.472257	0.858814	(IGF1.60 + IGF2.60 + Insulin.60)/3 - control.60
KAT6A-S1113	KAT6A	30	0.0824291	0.933274	0.354623	0.796765	(IGF1.60 + IGF2.60 + Insulin.60)/3 - control.60
HNRNPD-S190	HNRNPD	33	-0.0566509	-0.933229	0.354646	0.79678	(IGF1.60 + IGF2.60 + Insulin.60)/3 - control.60
TMEM9-S137	TMEM9	8	0.0254587	0.147102	0.884149	0.980259	(IGF1.60 + IGF2.60 + Insulin.60)/3 - control.60
PRC1-S571	PRC1	42	0.108521	0.933084	0.35472	0.796795	(IGF1.60 + IGF2.60 + Insulin.60)/3 - control.60
PEX13-S354	PEX13	5	0.111758	0.596602	0.555764	0.892879	(IGF1.60 + IGF2.60 + Insulin.60)/3 - control.60
SHROOM2-S313	SHROOM2	24	0.0564692	0.811545	0.421154	0.83461	(IGF1.60 + IGF2.60 + Insulin.60)/3 - control.60
ZMYM2-S838	ZMYM2	23	0.0712821	0.932995	0.354765	0.796799	(IGF1.60 + IGF2.60 + Insulin.60)/3 - control.60
BCOR-T1148	BCOR	19	-0.0586655	-0.743504	0.460886	0.853881	(IGF1.60 + IGF2.60 + Insulin.60)/3 - control.60
MAP4K4-S656	MAP4K4	3	0.0494146	0.361753	0.720364	0.943792	(IGF1.60 + IGF2.60 + Insulin.60)/3 - control.60
PHF2-S681	PHF2	37	0.0808504	0.842379	0.403852	0.825583	(IGF1.60 + IGF2.60 + Insulin.60)/3 - control.60
LARP1-S627,Y633	LARP1	19	0.0722163	0.755104	0.454981	0.851234	(IGF1.60 + IGF2.60 + Insulin.60)/3 - control.60
PFKL-T304	PFKL	7	0.0267245	0.275126	0.785322	0.959123	(IGF1.60 + IGF2.60 + Insulin.60)/3 - control.60
PFKM-T304	PFKM	7	0.0267245	0.275126	0.785322	0.959123	(IGF1.60 + IGF2.60 + Insulin.60)/3 - control.60
PFKP-T313	PFKP	7	0.0267245	0.275126	0.785322	0.959123	(IGF1.60 + IGF2.60 + Insulin.60)/3 - control.60
MAPK6-S684,S688	MAPK6	8	-0.0241196	-0.14403	0.886551	0.980636	(IGF1.60 + IGF2.60 + Insulin.60)/3 - control.60
DNAJA3-S167	DNAJA3	11	0.119003	0.523242	0.605092	0.909841	(IGF1.60 + IGF2.60 + Insulin.60)/3 - control.60
MIER1-Y172	MIER1	8	-0.088153	-0.846035	0.401831	0.824346	(IGF1.60 + IGF2.60 + Insulin.60)/3 - control.60
RBL1-S650	RBL1	21	-0.0859357	-0.932545	0.354996	0.796881	(IGF1.60 + IGF2.60 + Insulin.60)/3 - control.60
DDA1-S33	DDA1	28	0.0759548	0.932502	0.355018	0.796881	(IGF1.60 + IGF2.60 + Insulin.60)/3 - control.60
RBM5-S59	RBM5	21	0.0698419	0.84595	0.401877	0.824384	(IGF1.60 + IGF2.60 + Insulin.60)/3 - control.60
ARID1B-S502	ARID1B	6	0.0389227	0.360584	0.721228	0.944037	(IGF1.60 + IGF2.60 + Insulin.60)/3 - control.60
ZC3H18-S34,S46	ZC3H18	5	-0.0748997	-0.3966	0.694792	0.936937	(IGF1.60 + IGF2.60 + Insulin.60)/3 - control.60
RERE-S1266	RERE	12	-0.159997	-0.932346	0.355098	0.796951	(IGF1.60 + IGF2.60 + Insulin.60)/3 - control.60
TRIM24-S664	TRIM24	7	0.00801223	0.0584778	0.9538	0.992705	(IGF1.60 + IGF2.60 + Insulin.60)/3 - control.60
FAM172A-S217	FAM172A	7	-0.00598058	-0.0582714	0.953963	0.992736	(IGF1.60 + IGF2.60 + Insulin.60)/3 - control.60
RAPH1-S571	RAPH1	24	-0.127301	-0.932155	0.355196	0.79701	(IGF1.60 + IGF2.60 + Insulin.60)/3 - control.60
FCHO1-S570	FCHO1	6	-0.049296	-0.519345	0.607769	0.910815	(IGF1.60 + IGF2.60 + Insulin.60)/3 - control.60
SCAF1-S537	SCAF1	6	0.0703489	0.522279	0.605753	0.9101	(IGF1.60 + IGF2.60 + Insulin.60)/3 - control.60
NAV2-Y1518	NAV2	9	0.0409507	0.44962	0.656588	0.926177	(IGF1.60 + IGF2.60 + Insulin.60)/3 - control.60
PPP1R2-S122	PPP1R2	28	0.067192	0.931927	0.355313	0.797046	(IGF1.60 + IGF2.60 + Insulin.60)/3 - control.60
PPP1R2B-S122	PPP1R2B	28	0.067192	0.931927	0.355313	0.797046	(IGF1.60 + IGF2.60 + Insulin.60)/3 - control.60
FAM102B-S249	FAM102B	7	0.0406941	0.30121	0.765572	0.954299	(IGF1.60 + IGF2.60 + Insulin.60)/3 - control.60
ARMCX3-S119	ARMCX3	6	0.0543198	0.594862	0.556909	0.89325	(IGF1.60 + IGF2.60 + Insulin.60)/3 - control.60
RIMS2-S1072	RIMS2	6	-0.00598679	-0.051844	0.959036	0.993653	(IGF1.60 + IGF2.60 + Insulin.60)/3 - control.60
CELSR3-S3209,S3213	CELSR3	3	-0.0625476	-0.5478	0.588349	0.904304	(IGF1.60 + IGF2.60 + Insulin.60)/3 - control.60
TRPM7-S553	TRPM7	5	0.10401	0.594688	0.557024	0.893296	(IGF1.60 + IGF2.60 + Insulin.60)/3 - control.60
CEP170-S1225	CEP170	24	-0.208499	-0.724387	0.473398	0.859273	(IGF1.60 + IGF2.60 + Insulin.60)/3 - control.60
GATA3-S390	GATA3	13	0.120619	0.931542	0.35551	0.797172	(IGF1.60 + IGF2.60 + Insulin.60)/3 - control.60
CEP170-S1273,S1280	CEP170	6	-0.125235	-0.594157	0.557374	0.893449	(IGF1.60 + IGF2.60 + Insulin.60)/3 - control.60
MAP1A-S2366	MAP1A	13	-0.047576	-0.594132	0.55739	0.89345	(IGF1.60 + IGF2.60 + Insulin.60)/3 - control.60
HSP90AB1-S255,S261	HSP90AB1	88	0.0867836	0.931434	0.355565	0.797219	(IGF1.60 + IGF2.60 + Insulin.60)/3 - control.60
HSP90AB2P-S177,S183	HSP90AB2P	88	0.0867836	0.931434	0.355565	0.797219	(IGF1.60 + IGF2.60 + Insulin.60)/3 - control.60
RELCH-S186	RELCH	7	-0.00375144	-0.0415567	0.967159	0.994988	(IGF1.60 + IGF2.60 + Insulin.60)/3 - control.60
ZSWIM8-S1092	ZSWIM8	16	-0.0640247	-0.931265	0.355652	0.797298	(IGF1.60 + IGF2.60 + Insulin.60)/3 - control.60
TLK1-S33,T38	TLK1	3	0.0541538	0.366122	0.717139	0.94287	(IGF1.60 + IGF2.60 + Insulin.60)/3 - control.60
ANKS1A-S649,S652	ANKS1A	14	-0.0749088	-0.593774	0.557626	0.893512	(IGF1.60 + IGF2.60 + Insulin.60)/3 - control.60
DNLZ-S171	DNLZ	65	-0.0546842	-0.931189	0.355691	0.797333	(IGF1.60 + IGF2.60 + Insulin.60)/3 - control.60
MED26-S314,T323	MED26	14	0.0504824	0.712658	0.480542	0.862531	(IGF1.60 + IGF2.60 + Insulin.60)/3 - control.60
SMARCA4-T609,S613	SMARCA4	7	0.00525674	0.0346153	0.972642	0.995696	(IGF1.60 + IGF2.60 + Insulin.60)/3 - control.60
EDC4-T738	EDC4	7	-0.0070208	-0.0331757	0.97378	0.995905	(IGF1.60 + IGF2.60 + Insulin.60)/3 - control.60
TNRC6A-S1209	TNRC6A	5	-0.0817314	-0.620569	0.538698	0.886532	(IGF1.60 + IGF2.60 + Insulin.60)/3 - control.60
ERLEC1-S315	ERLEC1	3	-0.053336	-0.593445	0.557843	0.893608	(IGF1.60 + IGF2.60 + Insulin.60)/3 - control.60
ELMSAN1-T655	ELMSAN1	24	0.0676112	0.930948	0.355814	0.797393	(IGF1.60 + IGF2.60 + Insulin.60)/3 - control.60
TET1-T858	TET1	3	-0.00397097	-0.0306081	0.975808	0.996186	(IGF1.60 + IGF2.60 + Insulin.60)/3 - control.60
GTF2I-T558	GTF2I	18	-0.0956665	-0.740902	0.462447	0.854555	(IGF1.60 + IGF2.60 + Insulin.60)/3 - control.60
MED26-S301	MED26	6	0.00337998	0.0284963	0.977477	0.996473	(IGF1.60 + IGF2.60 + Insulin.60)/3 - control.60
H2AFY-S308	H2AFY	3	0.00375808	0.0275005	0.978264	0.996608	(IGF1.60 + IGF2.60 + Insulin.60)/3 - control.60
NIPAL3-S391	NIPAL3	5	-0.0445576	-0.482954	0.631982	0.918681	(IGF1.60 + IGF2.60 + Insulin.60)/3 - control.60
ESCO1-S523	ESCO1	19	0.0505557	0.930794	0.355893	0.797467	(IGF1.60 + IGF2.60 + Insulin.60)/3 - control.60
TICRR-S1314	TICRR	8	-0.025232	-0.268517	0.790351	0.96047	(IGF1.60 + IGF2.60 + Insulin.60)/3 - control.60
CDC42EP4-S292,S295	CDC42EP4	20	0.0814514	0.822239	0.415103	0.831459	(IGF1.60 + IGF2.60 + Insulin.60)/3 - control.60
RAI1-S1362	RAI1	16	0.0516209	0.822224	0.415111	0.831463	(IGF1.60 + IGF2.60 + Insulin.60)/3 - control.60
ARFGAP3-S374	ARFGAP3	7	0.0260489	0.131254	0.896551	0.982624	(IGF1.60 + IGF2.60 + Insulin.60)/3 - control.60
ZDHHC5-S569	ZDHHC5	8	-0.0510967	-0.545815	0.589693	0.904757	(IGF1.60 + IGF2.60 + Insulin.60)/3 - control.60
ABCC1-S918	ABCC1	17	0.0389056	0.482664	0.632187	0.918749	(IGF1.60 + IGF2.60 + Insulin.60)/3 - control.60
CENPF-S244	CENPF	10	0.0987651	0.63943	0.526495	0.881914	(IGF1.60 + IGF2.60 + Insulin.60)/3 - control.60
RANBP2-T2293	RANBP2	10	-0.0852808	-0.930575	0.356006	0.797527	(IGF1.60 + IGF2.60 + Insulin.60)/3 - control.60
RGPD1-T1302	RGPD1	10	-0.0852808	-0.930575	0.356006	0.797527	(IGF1.60 + IGF2.60 + Insulin.60)/3 - control.60
RGPD2-T1310	RGPD2	10	-0.0852808	-0.930575	0.356006	0.797527	(IGF1.60 + IGF2.60 + Insulin.60)/3 - control.60
RGPD3-T1318	RGPD3	10	-0.0852808	-0.930575	0.356006	0.797527	(IGF1.60 + IGF2.60 + Insulin.60)/3 - control.60
RGPD4-T1318	RGPD4	10	-0.0852808	-0.930575	0.356006	0.797527	(IGF1.60 + IGF2.60 + Insulin.60)/3 - control.60
BRSK1-S430	BRSK1	12	-0.0735492	-0.930563	0.356012	0.797527	(IGF1.60 + IGF2.60 + Insulin.60)/3 - control.60
UFD1-S299	UFD1	131	0.120799	0.930549	0.356019	0.797529	(IGF1.60 + IGF2.60 + Insulin.60)/3 - control.60
N4BP2-S1216	N4BP2	3	0.00286361	0.0152221	0.987967	0.998135	(IGF1.60 + IGF2.60 + Insulin.60)/3 - control.60
PAPOLA-S722	PAPOLA	11	0.0364432	0.130094	0.897461	0.982781	(IGF1.60 + IGF2.60 + Insulin.60)/3 - control.60
FLAD1-T569	FLAD1	4	-0.0740574	-0.545539	0.58988	0.904825	(IGF1.60 + IGF2.60 + Insulin.60)/3 - control.60
SCARF2-Y628	SCARF2	3	0.00136708	0.00842433	0.993341	0.998956	(IGF1.60 + IGF2.60 + Insulin.60)/3 - control.60
CD2AP-Y88	CD2AP	5	0.00129499	0.00762358	0.993974	0.999054	(IGF1.60 + IGF2.60 + Insulin.60)/3 - control.60
SYNM-S653	SYNM	5	-0.000203027	-0.0014937	0.998819	0.999889	(IGF1.60 + IGF2.60 + Insulin.60)/3 - control.60
TCF7L2-S179	TCF7L2	9	-0.0656148	-0.722753	0.474389	0.859741	(IGF1.60 + IGF2.60 + Insulin.60)/3 - control.60
UNC79-S1242	UNC79	32	-0.0554071	-0.930387	0.356102	0.797607	(IGF1.60 + IGF2.60 + Insulin.60)/3 - control.60
ANKRD11-Y1851	ANKRD11	4	0.0436145	0.355309	0.72513	0.944719	(IGF1.60 + IGF2.60 + Insulin.60)/3 - control.60
UBXN4-S458	UBXN4	10	0.106462	0.592382	0.558544	0.893839	(IGF1.60 + IGF2.60 + Insulin.60)/3 - control.60
PPIP5K1-S944	PPIP5K1	6	0.0187388	0.128564	0.898659	0.983071	(IGF1.60 + IGF2.60 + Insulin.60)/3 - control.60
SF3B1-T350	SF3B1	27	-0.100199	-0.843547	0.403206	0.825221	(IGF1.60 + IGF2.60 + Insulin.60)/3 - control.60
MGA-S2430	MGA	6	0.0690257	0.459295	0.649714	0.924132	(IGF1.60 + IGF2.60 + Insulin.60)/3 - control.60
NFIB-S364	NFIB	5	0.0566998	0.354928	0.725412	0.944764	(IGF1.60 + IGF2.60 + Insulin.60)/3 - control.60
NAV1-S1190	NAV1	9	-0.0581791	-0.481768	0.632817	0.918908	(IGF1.60 + IGF2.60 + Insulin.60)/3 - control.60
ZFHX4-S2358	ZFHX4	12	0.0979946	0.839427	0.405489	0.826365	(IGF1.60 + IGF2.60 + Insulin.60)/3 - control.60
CTNNA1-S840	CTNNA1	3	-0.111037	-0.544874	0.590331	0.904919	(IGF1.60 + IGF2.60 + Insulin.60)/3 - control.60
CTNNA2-S887	CTNNA2	3	-0.111037	-0.544874	0.590331	0.904919	(IGF1.60 + IGF2.60 + Insulin.60)/3 - control.60
MAP7-S209	MAP7	10	0.0571316	0.445541	0.659495	0.927146	(IGF1.60 + IGF2.60 + Insulin.60)/3 - control.60
THRAP3-S323	THRAP3	8	0.0760706	0.591912	0.558854	0.893994	(IGF1.60 + IGF2.60 + Insulin.60)/3 - control.60
PSMC5-T122	PSMC5	7	0.0564744	0.295243	0.770076	0.955253	(IGF1.60 + IGF2.60 + Insulin.60)/3 - control.60
ATP11B-S1145	ATP11B	6	0.0739434	0.618974	0.539738	0.886905	(IGF1.60 + IGF2.60 + Insulin.60)/3 - control.60
NAV2-S1640	NAV2	5	0.0467377	0.544572	0.590536	0.904951	(IGF1.60 + IGF2.60 + Insulin.60)/3 - control.60
MCMBP-S193	MCMBP	6	-0.0653976	-0.550342	0.585402	0.903304	(IGF1.60 + IGF2.60 + Insulin.60)/3 - control.60
ARHGAP32-S1585	ARHGAP32	6	-0.016622	-0.125555	0.901018	0.983508	(IGF1.60 + IGF2.60 + Insulin.60)/3 - control.60
AHDC1-S690	AHDC1	19	0.198505	0.839086	0.405679	0.826509	(IGF1.60 + IGF2.60 + Insulin.60)/3 - control.60
IMPA1-S166	IMPA1	5	0.0274737	0.294875	0.770354	0.955342	(IGF1.60 + IGF2.60 + Insulin.60)/3 - control.60
RAB11FIP1-S384	RAB11FIP1	4	0.157506	0.591657	0.559022	0.894022	(IGF1.60 + IGF2.60 + Insulin.60)/3 - control.60
AHDC1-T1052	AHDC1	3	-0.0608375	-0.294635	0.770535	0.955409	(IGF1.60 + IGF2.60 + Insulin.60)/3 - control.60
DOP1B-S1659	DOP1B	5	-0.1081	-0.591498	0.559127	0.894051	(IGF1.60 + IGF2.60 + Insulin.60)/3 - control.60
DNAJC6-T696,S709	DNAJC6	14	-0.0900716	-0.514962	0.610787	0.911688	(IGF1.60 + IGF2.60 + Insulin.60)/3 - control.60
ITGB5-S779	ITGB5	5	0.099672	0.751236	0.457277	0.852315	(IGF1.60 + IGF2.60 + Insulin.60)/3 - control.60
MDC1-S658	MDC1	5	0.0653499	0.517998	0.608696	0.911064	(IGF1.60 + IGF2.60 + Insulin.60)/3 - control.60
APC-S98	APC	5	-0.0677062	-0.514822	0.610884	0.911702	(IGF1.60 + IGF2.60 + Insulin.60)/3 - control.60
BNIP3L-S120	BNIP3L	34	0.0541494	0.929572	0.356521	0.797921	(IGF1.60 + IGF2.60 + Insulin.60)/3 - control.60
C6orf106-S272	C6orf106	9	-0.048342	-0.751094	0.457361	0.852315	(IGF1.60 + IGF2.60 + Insulin.60)/3 - control.60
EPS15L1-T612	EPS15L1	10	-0.0958526	-0.721611	0.475083	0.860047	(IGF1.60 + IGF2.60 + Insulin.60)/3 - control.60
SCML2-T503	SCML2	12	-0.0319194	-0.264053	0.793752	0.96114	(IGF1.60 + IGF2.60 + Insulin.60)/3 - control.60
CHD1L-S887,S888	CHD1L	5	0.159892	0.525025	0.603869	0.909527	(IGF1.60 + IGF2.60 + Insulin.60)/3 - control.60
LIPE-S855,S870	LIPE	10	-0.0748964	-0.750902	0.457475	0.852369	(IGF1.60 + IGF2.60 + Insulin.60)/3 - control.60
RPS3-S224	RPS3	5	0.0228071	0.293408	0.771463	0.955609	(IGF1.60 + IGF2.60 + Insulin.60)/3 - control.60
CAMSAP1-S722	CAMSAP1	25	-0.0557643	-0.929314	0.356653	0.798011	(IGF1.60 + IGF2.60 + Insulin.60)/3 - control.60
KDM2A-S558	KDM2A	25	-0.0422421	-0.929267	0.356677	0.798011	(IGF1.60 + IGF2.60 + Insulin.60)/3 - control.60
SND1-S781	SND1	16	0.0703053	0.929165	0.35673	0.798023	(IGF1.60 + IGF2.60 + Insulin.60)/3 - control.60
MKI67-S2466	MKI67	53	0.0662367	0.929129	0.356748	0.798024	(IGF1.60 + IGF2.60 + Insulin.60)/3 - control.60
NMT1-S47	NMT1	103	-0.0524112	-0.929092	0.356767	0.798027	(IGF1.60 + IGF2.60 + Insulin.60)/3 - control.60
SYNPO-S263	SYNPO	24	0.0884138	0.863076	0.392489	0.819213	(IGF1.60 + IGF2.60 + Insulin.60)/3 - control.60
CLCN3-S740	CLCN3	3	0.0496627	0.388642	0.700602	0.938499	(IGF1.60 + IGF2.60 + Insulin.60)/3 - control.60
ARHGAP31-S1054	ARHGAP31	6	0.0441367	0.542783	0.59175	0.905202	(IGF1.60 + IGF2.60 + Insulin.60)/3 - control.60
KDM4A-S508	KDM4A	3	-0.112529	-0.542717	0.591795	0.905227	(IGF1.60 + IGF2.60 + Insulin.60)/3 - control.60
CEP57-S388	CEP57	5	-0.0616983	-0.542684	0.591818	0.90523	(IGF1.60 + IGF2.60 + Insulin.60)/3 - control.60
CEP55-S428,S436	CEP55	6	0.01419	0.116254	0.908315	0.984758	(IGF1.60 + IGF2.60 + Insulin.60)/3 - control.60
EIF4B-Y285	EIF4B	17	0.1952	0.589796	0.560252	0.894497	(IGF1.60 + IGF2.60 + Insulin.60)/3 - control.60
CCDC120-S393	CCDC120	5	-0.0549954	-0.542376	0.592026	0.90532	(IGF1.60 + IGF2.60 + Insulin.60)/3 - control.60
VPS4A-S95,S97,S99	VPS4A	8	-0.063318	-0.455839	0.652166	0.924774	(IGF1.60 + IGF2.60 + Insulin.60)/3 - control.60
GSE1-S48	GSE1	19	-0.0728684	-0.478549	0.635084	0.919587	(IGF1.60 + IGF2.60 + Insulin.60)/3 - control.60
PPP4R3A-S780	PPP4R3A	28	-0.05992	-0.928422	0.357112	0.798237	(IGF1.60 + IGF2.60 + Insulin.60)/3 - control.60
ZC3H3-S211	ZC3H3	6	0.0492521	0.442213	0.661872	0.927822	(IGF1.60 + IGF2.60 + Insulin.60)/3 - control.60
DNAJC9-S109	DNAJC9	41	-0.120561	-0.928253	0.357198	0.798316	(IGF1.60 + IGF2.60 + Insulin.60)/3 - control.60
INF2-T1179	INF2	4	-0.0137635	-0.113059	0.910824	0.985206	(IGF1.60 + IGF2.60 + Insulin.60)/3 - control.60
SBNO1-S817	SBNO1	13	0.103621	0.522963	0.605283	0.90993	(IGF1.60 + IGF2.60 + Insulin.60)/3 - control.60
MTSS1L-S612	MTSS1L	32	-0.0699913	-0.928205	0.357223	0.798326	(IGF1.60 + IGF2.60 + Insulin.60)/3 - control.60
SCRIB-S1561	SCRIB	28	-0.0895226	-0.928181	0.357235	0.798336	(IGF1.60 + IGF2.60 + Insulin.60)/3 - control.60
DBP-T21	DBP	3	0.0228148	0.225704	0.823138	0.96762	(IGF1.60 + IGF2.60 + Insulin.60)/3 - control.60
HSPA2-T229	HSPA2	3	-0.0672784	-0.259479	0.797242	0.962095	(IGF1.60 + IGF2.60 + Insulin.60)/3 - control.60
HSPA8-T226	HSPA8	3	-0.0672784	-0.259479	0.797242	0.962095	(IGF1.60 + IGF2.60 + Insulin.60)/3 - control.60
AFDN-S216	AFDN	17	-0.254484	-0.837074	0.406797	0.827039	(IGF1.60 + IGF2.60 + Insulin.60)/3 - control.60
RYBP-S59	RYBP	12	0.0692492	0.837072	0.406798	0.827039	(IGF1.60 + IGF2.60 + Insulin.60)/3 - control.60
ARHGEF16-S227,S230	ARHGEF16	6	0.0373804	0.259025	0.797589	0.962139	(IGF1.60 + IGF2.60 + Insulin.60)/3 - control.60
ZRANB2-S181	ZRANB2	10	0.0788337	0.588792	0.560915	0.894846	(IGF1.60 + IGF2.60 + Insulin.60)/3 - control.60
SYNGAP1-S1073	SYNGAP1	12	-0.0717571	-0.749149	0.458518	0.85276	(IGF1.60 + IGF2.60 + Insulin.60)/3 - control.60
ZC3H3-S296	ZC3H3	4	0.0649151	0.541171	0.592845	0.905553	(IGF1.60 + IGF2.60 + Insulin.60)/3 - control.60
RELCH-S180	RELCH	24	0.053818	0.927796	0.357433	0.798412	(IGF1.60 + IGF2.60 + Insulin.60)/3 - control.60
TP53INP2-S14	TP53INP2	10	0.0306713	0.288392	0.775258	0.956576	(IGF1.60 + IGF2.60 + Insulin.60)/3 - control.60
FAM122B-S227	FAM122B	7	-0.134627	-0.588403	0.561172	0.894948	(IGF1.60 + IGF2.60 + Insulin.60)/3 - control.60
RPRD2-S965	RPRD2	15	0.0902233	0.861685	0.393246	0.819501	(IGF1.60 + IGF2.60 + Insulin.60)/3 - control.60
TBC1D1-T652	TBC1D1	5	-0.0142717	-0.108221	0.914624	0.985872	(IGF1.60 + IGF2.60 + Insulin.60)/3 - control.60
SRCIN1-S439	SRCIN1	3	0.0321805	0.223754	0.82464	0.967945	(IGF1.60 + IGF2.60 + Insulin.60)/3 - control.60
SYNPO2-S243	SYNPO2	7	0.020469	0.106407	0.916049	0.986162	(IGF1.60 + IGF2.60 + Insulin.60)/3 - control.60
DRGX-S119	DRGX	21	0.0551427	0.927418	0.357628	0.798522	(IGF1.60 + IGF2.60 + Insulin.60)/3 - control.60
DHX38-T265	DHX38	4	0.0404253	0.453604	0.653753	0.92536	(IGF1.60 + IGF2.60 + Insulin.60)/3 - control.60
FAM171A2-S424	FAM171A2	6	-0.0764271	-0.576044	0.568083	0.897138	(IGF1.60 + IGF2.60 + Insulin.60)/3 - control.60
TCF20-S865	TCF20	6	0.0320934	0.287029	0.77629	0.956903	(IGF1.60 + IGF2.60 + Insulin.60)/3 - control.60
SORBS2-S157	SORBS2	10	0.0777127	0.927281	0.357698	0.798544	(IGF1.60 + IGF2.60 + Insulin.60)/3 - control.60
RANBP2-S1835	RANBP2	17	-0.0574432	-0.927184	0.357748	0.798572	(IGF1.60 + IGF2.60 + Insulin.60)/3 - control.60
KIF21A-S524	KIF21A	70	-0.0605583	-0.927147	0.357767	0.798572	(IGF1.60 + IGF2.60 + Insulin.60)/3 - control.60
BSN-S1647	BSN	5	-0.0504301	-0.355766	0.724792	0.944668	(IGF1.60 + IGF2.60 + Insulin.60)/3 - control.60
NELFE-S131	NELFE	130	0.130959	0.927095	0.357794	0.798572	(IGF1.60 + IGF2.60 + Insulin.60)/3 - control.60
PRPF40A-S883,S888	PRPF40A	5	0.0183459	0.103146	0.918612	0.986718	(IGF1.60 + IGF2.60 + Insulin.60)/3 - control.60
RHBDF2-S177	RHBDF2	9	0.070324	0.539676	0.593862	0.905878	(IGF1.60 + IGF2.60 + Insulin.60)/3 - control.60
PIGO-T778	PIGO	24	0.0899803	0.718418	0.477026	0.860891	(IGF1.60 + IGF2.60 + Insulin.60)/3 - control.60
CDC25B-S563	CDC25B	6	-0.0157341	-0.101182	0.920157	0.986959	(IGF1.60 + IGF2.60 + Insulin.60)/3 - control.60
ZNF512-T88	ZNF512	6	0.0857619	0.586955	0.56213	0.895273	(IGF1.60 + IGF2.60 + Insulin.60)/3 - control.60
AFDN-S1143	AFDN	25	-0.0601124	-0.926777	0.357958	0.798656	(IGF1.60 + IGF2.60 + Insulin.60)/3 - control.60
CDK12-S889	CDK12	4	0.0122708	0.100362	0.920802	0.987097	(IGF1.60 + IGF2.60 + Insulin.60)/3 - control.60
GLE1-S99	GLE1	10	0.0766249	0.839622	0.405381	0.826282	(IGF1.60 + IGF2.60 + Insulin.60)/3 - control.60
SPINDOC-S55	SPINDOC	7	0.0449081	0.452212	0.654743	0.925656	(IGF1.60 + IGF2.60 + Insulin.60)/3 - control.60
CHGB-S160	CHGB	7	-0.0889582	-0.74762	0.459429	0.853135	(IGF1.60 + IGF2.60 + Insulin.60)/3 - control.60
MYO1C-S1015	MYO1C	7	-0.0643417	-0.586699	0.5623	0.895301	(IGF1.60 + IGF2.60 + Insulin.60)/3 - control.60
VPS50-S552,S559,S561	VPS50	10	-0.0876814	-0.817641	0.417698	0.832878	(IGF1.60 + IGF2.60 + Insulin.60)/3 - control.60
TAF1-T1680	TAF1	7	0.0156165	0.0990215	0.921856	0.987242	(IGF1.60 + IGF2.60 + Insulin.60)/3 - control.60
HCFC1-S1246	HCFC1	4	0.0530729	0.586567	0.562387	0.895301	(IGF1.60 + IGF2.60 + Insulin.60)/3 - control.60
CHTOP-T33	CHTOP	17	-0.0577013	-0.860396	0.393949	0.819933	(IGF1.60 + IGF2.60 + Insulin.60)/3 - control.60
LIMA1-S369,S374	LIMA1	5	-0.0835196	-0.586401	0.562497	0.895323	(IGF1.60 + IGF2.60 + Insulin.60)/3 - control.60
NXF1-S9	NXF1	13	-0.0121939	-0.0965804	0.923776	0.987588	(IGF1.60 + IGF2.60 + Insulin.60)/3 - control.60
NFATC2IP-S90,S92	NFATC2IP	11	-0.0938448	-0.839014	0.405719	0.826524	(IGF1.60 + IGF2.60 + Insulin.60)/3 - control.60
EPHB2-S586	EPHB2	9	0.118051	0.585953	0.562794	0.895444	(IGF1.60 + IGF2.60 + Insulin.60)/3 - control.60
SRRM1-S562	SRRM1	20	0.0606006	0.926096	0.358308	0.798913	(IGF1.60 + IGF2.60 + Insulin.60)/3 - control.60
CWC15-T47	CWC15	15	-0.093857	-0.838874	0.405797	0.826543	(IGF1.60 + IGF2.60 + Insulin.60)/3 - control.60
CEP170B-S360	CEP170B	14	-0.0623152	-0.859866	0.394238	0.820047	(IGF1.60 + IGF2.60 + Insulin.60)/3 - control.60
AEBP2-S141	AEBP2	18	0.0521346	0.925995	0.35836	0.798914	(IGF1.60 + IGF2.60 + Insulin.60)/3 - control.60
ZEB2-S505	ZEB2	4	-0.0513425	-0.511576	0.613124	0.912371	(IGF1.60 + IGF2.60 + Insulin.60)/3 - control.60
MAP7-S200	MAP7	19	-0.115483	-0.925986	0.358365	0.798914	(IGF1.60 + IGF2.60 + Insulin.60)/3 - control.60
ITGA3-S1042	ITGA3	17	0.094259	0.585538	0.563068	0.89552	(IGF1.60 + IGF2.60 + Insulin.60)/3 - control.60
ARID5B-S1032	ARID5B	16	-0.0433459	-0.925839	0.35844	0.798977	(IGF1.60 + IGF2.60 + Insulin.60)/3 - control.60
EPB41L5-S366	EPB41L5	5	-0.089164	-0.282231	0.779927	0.957793	(IGF1.60 + IGF2.60 + Insulin.60)/3 - control.60
ARHGAP12-S103	ARHGAP12	60	0.0759416	0.925812	0.358455	0.79898	(IGF1.60 + IGF2.60 + Insulin.60)/3 - control.60
ARFGAP3-S454	ARFGAP3	4	0.0640058	0.690349	0.494296	0.868585	(IGF1.60 + IGF2.60 + Insulin.60)/3 - control.60
OTUD5-Y175,S177	OTUD5	13	-0.0263501	-0.2511	0.803646	0.963429	(IGF1.60 + IGF2.60 + Insulin.60)/3 - control.60
NECTIN1-S434	NECTIN1	14	-0.0696411	-0.746413	0.460149	0.853503	(IGF1.60 + IGF2.60 + Insulin.60)/3 - control.60
ASF1A-S166,S172	ASF1A	4	-0.0893183	-0.746395	0.46016	0.853503	(IGF1.60 + IGF2.60 + Insulin.60)/3 - control.60
TMX1-S221	TMX1	32	0.211337	0.585197	0.563295	0.89556	(IGF1.60 + IGF2.60 + Insulin.60)/3 - control.60
FMN2-T749	FMN2	36	0.0479043	0.925665	0.35853	0.799028	(IGF1.60 + IGF2.60 + Insulin.60)/3 - control.60
WDR75-S779,S782	WDR75	17	-0.22709	-0.838425	0.406046	0.826613	(IGF1.60 + IGF2.60 + Insulin.60)/3 - control.60
GLCCI1-S291	GLCCI1	6	0.0153343	0.0890951	0.929667	0.988649	(IGF1.60 + IGF2.60 + Insulin.60)/3 - control.60
NARF-S29	NARF	14	-0.0605189	-0.584964	0.563449	0.89563	(IGF1.60 + IGF2.60 + Insulin.60)/3 - control.60
CREBBP-S124	CREBBP	7	-0.070322	-0.838251	0.406143	0.826622	(IGF1.60 + IGF2.60 + Insulin.60)/3 - control.60
DCHS1-S3024	DCHS1	16	0.127621	0.925468	0.358632	0.799133	(IGF1.60 + IGF2.60 + Insulin.60)/3 - control.60
DHX57-S54	DHX57	4	0.0699925	0.34109	0.735686	0.947255	(IGF1.60 + IGF2.60 + Insulin.60)/3 - control.60
C2CD3-S1891	C2CD3	6	-0.0528962	-0.280777	0.781031	0.958098	(IGF1.60 + IGF2.60 + Insulin.60)/3 - control.60
CEP97-T502	CEP97	7	-0.075064	-0.705075	0.485192	0.864508	(IGF1.60 + IGF2.60 + Insulin.60)/3 - control.60
ATAD2-S1243	ATAD2	6	0.0636891	0.749414	0.45836	0.852729	(IGF1.60 + IGF2.60 + Insulin.60)/3 - control.60
LBR-S97,S101	LBR	5	0.0634786	0.517791	0.608838	0.911111	(IGF1.60 + IGF2.60 + Insulin.60)/3 - control.60
AHCTF1-T2184	AHCTF1	6	0.0684481	0.510214	0.614065	0.912663	(IGF1.60 + IGF2.60 + Insulin.60)/3 - control.60
RPRD2-T598	RPRD2	18	-0.0615483	-0.816023	0.418613	0.833378	(IGF1.60 + IGF2.60 + Insulin.60)/3 - control.60
TMPO-S159,T160	TMPO	216	-0.0543985	-0.925165	0.358788	0.799292	(IGF1.60 + IGF2.60 + Insulin.60)/3 - control.60
DMXL2-S2712	DMXL2	7	-0.0741133	-0.837896	0.40634	0.826717	(IGF1.60 + IGF2.60 + Insulin.60)/3 - control.60
TOR1AIP1-S264	TOR1AIP1	14	0.1229	0.925076	0.358834	0.799317	(IGF1.60 + IGF2.60 + Insulin.60)/3 - control.60
PPP1R9A-S845	PPP1R9A	6	-0.0198508	-0.0837423	0.933882	0.989311	(IGF1.60 + IGF2.60 + Insulin.60)/3 - control.60
GOLGA2-S37	GOLGA2	26	-0.108716	-0.925057	0.358844	0.799317	(IGF1.60 + IGF2.60 + Insulin.60)/3 - control.60
SRRM2-S508,S510	SRRM2	8	0.0240906	0.212856	0.833045	0.969716	(IGF1.60 + IGF2.60 + Insulin.60)/3 - control.60
RBM15-S674	RBM15	11	-0.0623874	-0.858794	0.394823	0.820354	(IGF1.60 + IGF2.60 + Insulin.60)/3 - control.60
SNAP91-S305	SNAP91	3	0.069966	0.509821	0.614336	0.912733	(IGF1.60 + IGF2.60 + Insulin.60)/3 - control.60
PCDH1-S902	PCDH1	19	0.118732	0.671567	0.506044	0.873443	(IGF1.60 + IGF2.60 + Insulin.60)/3 - control.60
USP42-S754	USP42	20	-0.0564343	-0.924982	0.358883	0.799347	(IGF1.60 + IGF2.60 + Insulin.60)/3 - control.60
CAD-T1833	CAD	10	0.00926516	0.0827763	0.934643	0.989414	(IGF1.60 + IGF2.60 + Insulin.60)/3 - control.60
PLXNC1-S978	PLXNC1	16	0.1168	0.858744	0.394851	0.820354	(IGF1.60 + IGF2.60 + Insulin.60)/3 - control.60
SIK3-S866	SIK3	25	0.0606259	0.924936	0.358906	0.799363	(IGF1.60 + IGF2.60 + Insulin.60)/3 - control.60
ECT2-S861	ECT2	17	-0.0578305	-0.471581	0.640003	0.921155	(IGF1.60 + IGF2.60 + Insulin.60)/3 - control.60
EIF2S1-T279	EIF2S1	4	0.0433552	0.516974	0.609401	0.911261	(IGF1.60 + IGF2.60 + Insulin.60)/3 - control.60
VAPB-S146	VAPB	9	-0.156874	-0.704344	0.485641	0.864761	(IGF1.60 + IGF2.60 + Insulin.60)/3 - control.60
HNRNPH3-S56	HNRNPH3	7	-0.0379479	-0.211721	0.833921	0.969869	(IGF1.60 + IGF2.60 + Insulin.60)/3 - control.60
SV2A-S393	SV2A	15	-0.0850244	-0.583662	0.564312	0.896046	(IGF1.60 + IGF2.60 + Insulin.60)/3 - control.60
HUWE1-S3127	HUWE1	16	-0.0721099	-0.858438	0.395018	0.820386	(IGF1.60 + IGF2.60 + Insulin.60)/3 - control.60
LMNB2-S224	LMNB2	7	0.0680162	0.837325	0.406658	0.826953	(IGF1.60 + IGF2.60 + Insulin.60)/3 - control.60
TNRC6B-S592	TNRC6B	7	0.0683965	0.535554	0.596669	0.906973	(IGF1.60 + IGF2.60 + Insulin.60)/3 - control.60
SRRM2-S1601	SRRM2	11	-0.0997126	-0.583475	0.564436	0.896071	(IGF1.60 + IGF2.60 + Insulin.60)/3 - control.60
ARFGEF1-T48	ARFGEF1	14	-0.101846	-0.732947	0.467239	0.856474	(IGF1.60 + IGF2.60 + Insulin.60)/3 - control.60
MARCKSL1-T54	MARCKSL1	8	0.0543145	0.338812	0.737383	0.947678	(IGF1.60 + IGF2.60 + Insulin.60)/3 - control.60
RPL18A-T24	RPL18A	10	0.0661648	0.924506	0.359128	0.799476	(IGF1.60 + IGF2.60 + Insulin.60)/3 - control.60
SRRM1-S242	SRRM1	34	0.0397022	0.924491	0.359136	0.79948	(IGF1.60 + IGF2.60 + Insulin.60)/3 - control.60
SPTBN1-S2332	SPTBN1	8	-0.0090417	-0.076997	0.939196	0.990156	(IGF1.60 + IGF2.60 + Insulin.60)/3 - control.60
DPYSL2-S442	DPYSL2	7	-0.0802226	-0.744831	0.461093	0.853984	(IGF1.60 + IGF2.60 + Insulin.60)/3 - control.60
SRRM1-S292	SRRM1	3	-0.09116	-0.508664	0.615136	0.912967	(IGF1.60 + IGF2.60 + Insulin.60)/3 - control.60
CEP128-S301	CEP128	5	0.0657238	0.508628	0.615161	0.912981	(IGF1.60 + IGF2.60 + Insulin.60)/3 - control.60
SLC20A2-S316	SLC20A2	12	-0.197211	-0.714973	0.479126	0.861823	(IGF1.60 + IGF2.60 + Insulin.60)/3 - control.60
TMEM229A-S8	TMEM229A	10	0.0671371	0.744595	0.461234	0.854034	(IGF1.60 + IGF2.60 + Insulin.60)/3 - control.60
SPTY2D1-S471	SPTY2D1	4	0.0574133	0.58299	0.564758	0.896189	(IGF1.60 + IGF2.60 + Insulin.60)/3 - control.60
HAUS7-S26	HAUS7	16	-0.0660427	-0.832884	0.409132	0.828411	(IGF1.60 + IGF2.60 + Insulin.60)/3 - control.60
MEX3D-T510,S514	MEX3D	8	0.038336	0.515726	0.610261	0.911531	(IGF1.60 + IGF2.60 + Insulin.60)/3 - control.60
SYNE1-S5921	SYNE1	9	-0.0836207	-0.744393	0.461355	0.854061	(IGF1.60 + IGF2.60 + Insulin.60)/3 - control.60
FRYL-S1536	FRYL	14	-0.0791797	-0.814763	0.419327	0.833835	(IGF1.60 + IGF2.60 + Insulin.60)/3 - control.60
IGF2BP3-S180,S184	IGF2BP3	12	-0.159654	-0.540525	0.592084	0.905323	(IGF1.60 + IGF2.60 + Insulin.60)/3 - control.60
BICD2-S615	BICD2	6	0.0807537	0.744289	0.461417	0.854093	(IGF1.60 + IGF2.60 + Insulin.60)/3 - control.60
RLF-S41	RLF	4	-0.0600501	-0.582518	0.565071	0.896235	(IGF1.60 + IGF2.60 + Insulin.60)/3 - control.60
NCOR2-S2453	NCOR2	5	-0.0486077	-0.338504	0.737612	0.947752	(IGF1.60 + IGF2.60 + Insulin.60)/3 - control.60
LIG1-T195	LIG1	19	-0.0803792	-0.923765	0.35951	0.799725	(IGF1.60 + IGF2.60 + Insulin.60)/3 - control.60
PRCC-S241	PRCC	27	-0.0527572	-0.923757	0.359515	0.799728	(IGF1.60 + IGF2.60 + Insulin.60)/3 - control.60
HUWE1-S3135	HUWE1	9	0.0575392	0.50757	0.615893	0.913225	(IGF1.60 + IGF2.60 + Insulin.60)/3 - control.60
RUSC2-S570	RUSC2	8	0.0777721	0.469206	0.642705	0.922031	(IGF1.60 + IGF2.60 + Insulin.60)/3 - control.60
KIF18B-S694	KIF18B	12	0.10802	0.832298	0.40946	0.828541	(IGF1.60 + IGF2.60 + Insulin.60)/3 - control.60
HNRNPF-S193	HNRNPF	5	-0.0645965	-0.74736	0.459584	0.853232	(IGF1.60 + IGF2.60 + Insulin.60)/3 - control.60
PXN-S303	PXN	13	-0.0110804	-0.0637042	0.949677	0.99197	(IGF1.60 + IGF2.60 + Insulin.60)/3 - control.60
CRTC3-S391,S396	CRTC3	14	-0.0892366	-0.813948	0.419789	0.834095	(IGF1.60 + IGF2.60 + Insulin.60)/3 - control.60
SMC1A-S514	SMC1A	4	0.021281	0.205515	0.838717	0.971036	(IGF1.60 + IGF2.60 + Insulin.60)/3 - control.60
FHOD3-S1321	FHOD3	14	-0.0626497	-0.713456	0.480053	0.862294	(IGF1.60 + IGF2.60 + Insulin.60)/3 - control.60
DEPDC7-S170	DEPDC7	5	-0.0915004	-0.58144	0.565787	0.896447	(IGF1.60 + IGF2.60 + Insulin.60)/3 - control.60
PLD1-S540	PLD1	5	0.0773762	0.58143	0.565793	0.896447	(IGF1.60 + IGF2.60 + Insulin.60)/3 - control.60
TCOF1-T168,S171	TCOF1	4	-0.0602307	-0.514247	0.61128	0.911831	(IGF1.60 + IGF2.60 + Insulin.60)/3 - control.60
CCDC88A-S1653,S1661	CCDC88A	15	0.11867	0.923244	0.359779	0.79988	(IGF1.60 + IGF2.60 + Insulin.60)/3 - control.60
BUD13-T123,S127	BUD13	5	0.05203	0.345424	0.732463	0.946529	(IGF1.60 + IGF2.60 + Insulin.60)/3 - control.60
EMSY-S1130,S1136	EMSY	5	0.00754389	0.0588987	0.953468	0.992635	(IGF1.60 + IGF2.60 + Insulin.60)/3 - control.60
LMNA-S632	LMNA	20	0.071941	0.92304	0.359885	0.799945	(IGF1.60 + IGF2.60 + Insulin.60)/3 - control.60
CCDC88C-S1806	CCDC88C	15	0.0683531	0.743082	0.462138	0.854428	(IGF1.60 + IGF2.60 + Insulin.60)/3 - control.60
CHPF2-S467	CHPF2	6	0.129857	0.580963	0.566104	0.896502	(IGF1.60 + IGF2.60 + Insulin.60)/3 - control.60
SFT2D2-S20	SFT2D2	4	0.0354925	0.272602	0.787242	0.959592	(IGF1.60 + IGF2.60 + Insulin.60)/3 - control.60
RNF168-S558	RNF168	7	-0.160253	-0.746316	0.460207	0.853503	(IGF1.60 + IGF2.60 + Insulin.60)/3 - control.60
KIAA1211-S729	KIAA1211	5	0.0857184	0.742789	0.462314	0.854506	(IGF1.60 + IGF2.60 + Insulin.60)/3 - control.60
SMARCC2-S302,S304,S306	SMARCC2	123	-0.0672312	-0.92274	0.36004	0.800022	(IGF1.60 + IGF2.60 + Insulin.60)/3 - control.60
MAP4K5-S445	MAP4K5	24	0.0710733	0.712936	0.480372	0.862451	(IGF1.60 + IGF2.60 + Insulin.60)/3 - control.60
RAB11FIP1-T358,S365	RAB11FIP1	15	-0.10926	-0.922596	0.360114	0.800045	(IGF1.60 + IGF2.60 + Insulin.60)/3 - control.60
TNS1-S1381	TNS1	23	0.0684884	0.922574	0.360126	0.800045	(IGF1.60 + IGF2.60 + Insulin.60)/3 - control.60
ATAD2-T1149,T1152	ATAD2	6	0.0463466	0.580273	0.566562	0.896608	(IGF1.60 + IGF2.60 + Insulin.60)/3 - control.60
ZNF687-S519	ZNF687	42	0.0369935	0.922515	0.360156	0.80006	(IGF1.60 + IGF2.60 + Insulin.60)/3 - control.60
NELFB-S557	NELFB	65	-0.0310965	-0.922457	0.360186	0.800076	(IGF1.60 + IGF2.60 + Insulin.60)/3 - control.60
MED1-S1254	MED1	5	-0.0842786	-0.271206	0.788304	0.959886	(IGF1.60 + IGF2.60 + Insulin.60)/3 - control.60
RBM25-S703	RBM25	72	0.0417494	0.922379	0.360226	0.800094	(IGF1.60 + IGF2.60 + Insulin.60)/3 - control.60
RFC1-T110	RFC1	7	0.00714943	0.045903	0.963727	0.994468	(IGF1.60 + IGF2.60 + Insulin.60)/3 - control.60
STIP1-S481	STIP1	22	0.0833386	0.922335	0.360249	0.800113	(IGF1.60 + IGF2.60 + Insulin.60)/3 - control.60
NCOA7-S173,S179	NCOA7	7	-0.0596779	-0.466377	0.644702	0.922569	(IGF1.60 + IGF2.60 + Insulin.60)/3 - control.60
MTMR7-S636	MTMR7	3	-0.0402203	-0.333814	0.74111	0.948366	(IGF1.60 + IGF2.60 + Insulin.60)/3 - control.60
ERF-S194	ERF	3	-0.0841171	-0.504796	0.617815	0.913916	(IGF1.60 + IGF2.60 + Insulin.60)/3 - control.60
ARHGAP35-S970	ARHGAP35	19	-0.100821	-0.922164	0.360337	0.800177	(IGF1.60 + IGF2.60 + Insulin.60)/3 - control.60
TUBA1A-T340	TUBA1A	49	-0.0906754	-0.922158	0.36034	0.800177	(IGF1.60 + IGF2.60 + Insulin.60)/3 - control.60
TUBA1C-T340	TUBA1C	49	-0.0906754	-0.922158	0.36034	0.800177	(IGF1.60 + IGF2.60 + Insulin.60)/3 - control.60
TUBA3C-T340	TUBA3C	49	-0.0906754	-0.922158	0.36034	0.800177	(IGF1.60 + IGF2.60 + Insulin.60)/3 - control.60
TUBA3D-T340	TUBA3D	49	-0.0906754	-0.922158	0.36034	0.800177	(IGF1.60 + IGF2.60 + Insulin.60)/3 - control.60
TUBA3E-T340	TUBA3E	49	-0.0906754	-0.922158	0.36034	0.800177	(IGF1.60 + IGF2.60 + Insulin.60)/3 - control.60
TUBA8-T340	TUBA8	49	-0.0906754	-0.922158	0.36034	0.800177	(IGF1.60 + IGF2.60 + Insulin.60)/3 - control.60
SCML2-S327	SCML2	6	-0.0968447	-0.531398	0.599506	0.907994	(IGF1.60 + IGF2.60 + Insulin.60)/3 - control.60
ALMS1-S1520	ALMS1	7	-0.0804013	-0.579559	0.567036	0.896755	(IGF1.60 + IGF2.60 + Insulin.60)/3 - control.60
KMT2A-S742	KMT2A	16	0.0468729	0.830409	0.410516	0.829074	(IGF1.60 + IGF2.60 + Insulin.60)/3 - control.60
PLEKHA6-S314	PLEKHA6	6	-0.169309	-0.741768	0.462925	0.854695	(IGF1.60 + IGF2.60 + Insulin.60)/3 - control.60
OSBPL11-S189	OSBPL11	69	0.0688075	0.921953	0.360447	0.800266	(IGF1.60 + IGF2.60 + Insulin.60)/3 - control.60
ZNRF1-S123	ZNRF1	13	0.0653412	0.830335	0.410557	0.829086	(IGF1.60 + IGF2.60 + Insulin.60)/3 - control.60
TCF12-S464	TCF12	5	-0.0101045	-0.0373422	0.970488	0.995379	(IGF1.60 + IGF2.60 + Insulin.60)/3 - control.60
C2orf49-S182,S184	C2orf49	13	-0.0731167	-0.536897	0.594563	0.906213	(IGF1.60 + IGF2.60 + Insulin.60)/3 - control.60
ERF-S532	ERF	6	0.0614379	0.511768	0.612991	0.91234	(IGF1.60 + IGF2.60 + Insulin.60)/3 - control.60
FNBP1L-S489	FNBP1L	45	0.0867837	0.92185	0.3605	0.800294	(IGF1.60 + IGF2.60 + Insulin.60)/3 - control.60
GAPDH-S312	GAPDH	5	-0.0620852	-0.465605	0.644235	0.922444	(IGF1.60 + IGF2.60 + Insulin.60)/3 - control.60
RNF20-S522	RNF20	10	0.0916932	0.921803	0.360524	0.800316	(IGF1.60 + IGF2.60 + Insulin.60)/3 - control.60
SAMD10-T64	SAMD10	3	-0.00373103	-0.0328749	0.974017	0.995905	(IGF1.60 + IGF2.60 + Insulin.60)/3 - control.60
ARID1A-S696	ARID1A	60	0.058541	0.921757	0.360548	0.800336	(IGF1.60 + IGF2.60 + Insulin.60)/3 - control.60
XKR7-T558	XKR7	6	0.0476954	0.626592	0.534785	0.884945	(IGF1.60 + IGF2.60 + Insulin.60)/3 - control.60
CELSR3-S3295	CELSR3	10	-0.0586281	-0.71164	0.481164	0.862731	(IGF1.60 + IGF2.60 + Insulin.60)/3 - control.60
SNTA1-S200	SNTA1	8	-0.0289623	-0.34167	0.735255	0.947221	(IGF1.60 + IGF2.60 + Insulin.60)/3 - control.60
ANK2-S2468	ANK2	6	-0.0644262	-0.659637	0.513584	0.876507	(IGF1.60 + IGF2.60 + Insulin.60)/3 - control.60
SHOX-S120	SHOX	6	0.0456033	0.331115	0.743124	0.948928	(IGF1.60 + IGF2.60 + Insulin.60)/3 - control.60
SHOX2-S143	SHOX2	6	0.0456033	0.331115	0.743124	0.948928	(IGF1.60 + IGF2.60 + Insulin.60)/3 - control.60
SEZ6L2-Y884	SEZ6L2	10	-0.0745385	-0.511427	0.613226	0.912401	(IGF1.60 + IGF2.60 + Insulin.60)/3 - control.60
RPS27A-S20	RPS27A	9	-0.0876259	-0.700266	0.488155	0.865974	(IGF1.60 + IGF2.60 + Insulin.60)/3 - control.60
UBA52-S20	UBA52	9	-0.0876259	-0.700266	0.488155	0.865974	(IGF1.60 + IGF2.60 + Insulin.60)/3 - control.60
UBB-S20	UBB	9	-0.0876259	-0.700266	0.488155	0.865974	(IGF1.60 + IGF2.60 + Insulin.60)/3 - control.60
UBC-S20	UBC	9	-0.0876259	-0.700266	0.488155	0.865974	(IGF1.60 + IGF2.60 + Insulin.60)/3 - control.60
KLC4-S459	KLC4	16	-0.0717983	-0.829949	0.410773	0.829185	(IGF1.60 + IGF2.60 + Insulin.60)/3 - control.60
PRKD3-S30	PRKD3	10	0.0957384	0.741281	0.463216	0.854762	(IGF1.60 + IGF2.60 + Insulin.60)/3 - control.60
NES-S358	NES	62	0.119659	0.921546	0.360657	0.800398	(IGF1.60 + IGF2.60 + Insulin.60)/3 - control.60
CALM1-S18	CALM1	4	0.0351126	0.197153	0.845191	0.97225	(IGF1.60 + IGF2.60 + Insulin.60)/3 - control.60
CALM2-S18	CALM2	4	0.0351126	0.197153	0.845191	0.97225	(IGF1.60 + IGF2.60 + Insulin.60)/3 - control.60
CALM3-S18	CALM3	4	0.0351126	0.197153	0.845191	0.97225	(IGF1.60 + IGF2.60 + Insulin.60)/3 - control.60
CALML3-S18	CALML3	4	0.0351126	0.197153	0.845191	0.97225	(IGF1.60 + IGF2.60 + Insulin.60)/3 - control.60
EP400-S185	EP400	12	0.0907306	0.699996	0.488321	0.865992	(IGF1.60 + IGF2.60 + Insulin.60)/3 - control.60
EP400P1-S174	EP400P1	12	0.0907306	0.699996	0.488321	0.865992	(IGF1.60 + IGF2.60 + Insulin.60)/3 - control.60
SSH2-S784	SSH2	7	0.0495415	0.578529	0.567722	0.897012	(IGF1.60 + IGF2.60 + Insulin.60)/3 - control.60
SOX5-T131	SOX5	4	0.00173466	0.0171935	0.986409	0.997882	(IGF1.60 + IGF2.60 + Insulin.60)/3 - control.60
SRRM2-S1878	SRRM2	8	-0.0341178	-0.370439	0.713957	0.941873	(IGF1.60 + IGF2.60 + Insulin.60)/3 - control.60
SIK2-T359	SIK2	6	-0.0306431	-0.196396	0.845777	0.972386	(IGF1.60 + IGF2.60 + Insulin.60)/3 - control.60
SCG2-S533	SCG2	81	0.0380245	0.921203	0.360834	0.800496	(IGF1.60 + IGF2.60 + Insulin.60)/3 - control.60
OPTN-S198	OPTN	8	-0.00086847	-0.00450215	0.996441	0.999519	(IGF1.60 + IGF2.60 + Insulin.60)/3 - control.60
PWP1-S485	PWP1	14	0.0710792	0.921135	0.36087	0.800496	(IGF1.60 + IGF2.60 + Insulin.60)/3 - control.60
WRN-S478	WRN	7	-0.0554087	-0.829389	0.411087	0.829379	(IGF1.60 + IGF2.60 + Insulin.60)/3 - control.60
MDN1-S5086	MDN1	4	-0.0841621	-0.5779	0.56814	0.897159	(IGF1.60 + IGF2.60 + Insulin.60)/3 - control.60
PRKCI-S411,T412	PRKCI	4	0.0524345	0.339629	0.736775	0.947448	(IGF1.60 + IGF2.60 + Insulin.60)/3 - control.60
HCFC1-S794	HCFC1	10	-0.0685093	-0.797614	0.429115	0.83864	(IGF1.60 + IGF2.60 + Insulin.60)/3 - control.60
SENP1-S159	SENP1	7	-0.052146	-0.265823	0.792403	0.960862	(IGF1.60 + IGF2.60 + Insulin.60)/3 - control.60
KIF18B-S674	KIF18B	23	0.105695	0.920717	0.361086	0.800611	(IGF1.60 + IGF2.60 + Insulin.60)/3 - control.60
MYT1-S94	MYT1	10	0.0740396	0.699011	0.488929	0.866187	(IGF1.60 + IGF2.60 + Insulin.60)/3 - control.60
KMT2E-S1070	KMT2E	14	-0.0392812	-0.265205	0.792874	0.960992	(IGF1.60 + IGF2.60 + Insulin.60)/3 - control.60
ARHGAP35-S1174,S1179	ARHGAP35	10	0.048808	0.797286	0.429304	0.83876	(IGF1.60 + IGF2.60 + Insulin.60)/3 - control.60
SENP3-S169,S181	SENP3	22	0.0535652	0.854034	0.397429	0.821669	(IGF1.60 + IGF2.60 + Insulin.60)/3 - control.60
LIG1-S911,S913	LIG1	8	0.0651207	0.425917	0.673558	0.93105	(IGF1.60 + IGF2.60 + Insulin.60)/3 - control.60
GNL1-S51	GNL1	55	-0.0500506	-0.920443	0.361228	0.8007	(IGF1.60 + IGF2.60 + Insulin.60)/3 - control.60
BLZF1-S362	BLZF1	6	0.0291428	0.264101	0.793715	0.96114	(IGF1.60 + IGF2.60 + Insulin.60)/3 - control.60
SRSF5-S250	SRSF5	7	0.0332036	0.191893	0.849268	0.973236	(IGF1.60 + IGF2.60 + Insulin.60)/3 - control.60
ARHGEF12-S337	ARHGEF12	16	0.0658423	0.920273	0.361316	0.800762	(IGF1.60 + IGF2.60 + Insulin.60)/3 - control.60
MORC2-S779,S785	MORC2	19	0.0940767	0.920254	0.361326	0.800773	(IGF1.60 + IGF2.60 + Insulin.60)/3 - control.60
PHAX-S149	PHAX	3	-0.0229072	-0.191233	0.84978	0.973353	(IGF1.60 + IGF2.60 + Insulin.60)/3 - control.60
ATRX-T1239,S1244	ATRX	5	0.0632467	0.576579	0.56902	0.897424	(IGF1.60 + IGF2.60 + Insulin.60)/3 - control.60
CCDC9-S376,S386,S390	CCDC9	9	-0.0678151	-0.743029	0.46217	0.854458	(IGF1.60 + IGF2.60 + Insulin.60)/3 - control.60
KMT2B-S936	KMT2B	11	0.0653897	0.698186	0.489439	0.866341	(IGF1.60 + IGF2.60 + Insulin.60)/3 - control.60
USP8-T618	USP8	5	-0.031974	-0.190368	0.850451	0.973487	(IGF1.60 + IGF2.60 + Insulin.60)/3 - control.60
CALD1-S643	CALD1	18	-0.0621183	-0.190279	0.85052	0.973521	(IGF1.60 + IGF2.60 + Insulin.60)/3 - control.60
EGFR-S1166	EGFR	17	0.071409	0.919968	0.361474	0.800876	(IGF1.60 + IGF2.60 + Insulin.60)/3 - control.60
POMP-S101	POMP	8	-0.0829531	-0.739255	0.46443	0.855315	(IGF1.60 + IGF2.60 + Insulin.60)/3 - control.60
MARCKS-S26	MARCKS	9	0.12447	0.664622	0.510426	0.875218	(IGF1.60 + IGF2.60 + Insulin.60)/3 - control.60
PDE4B-S157	PDE4B	20	-0.105235	-0.657192	0.515137	0.876934	(IGF1.60 + IGF2.60 + Insulin.60)/3 - control.60
SGO2-S1208	SGO2	7	0.102755	0.576142	0.569311	0.897522	(IGF1.60 + IGF2.60 + Insulin.60)/3 - control.60
ACOX1-S26	ACOX1	19	0.0533536	0.853202	0.397885	0.821932	(IGF1.60 + IGF2.60 + Insulin.60)/3 - control.60
ZFPM1-S935	ZFPM1	20	-0.0645783	-0.726917	0.470891	0.858152	(IGF1.60 + IGF2.60 + Insulin.60)/3 - control.60
NBN-S347	NBN	14	-0.0882777	-0.91969	0.361618	0.800943	(IGF1.60 + IGF2.60 + Insulin.60)/3 - control.60
MTR-S877	MTR	6	-0.0482935	-0.261831	0.795447	0.961678	(IGF1.60 + IGF2.60 + Insulin.60)/3 - control.60
HS1BP3-S194	HS1BP3	8	-0.208522	-0.697613	0.489793	0.866502	(IGF1.60 + IGF2.60 + Insulin.60)/3 - control.60
RUVBL2-T359	RUVBL2	4	0.016032	0.188314	0.852044	0.973843	(IGF1.60 + IGF2.60 + Insulin.60)/3 - control.60
MAP7D1-S93	MAP7D1	11	0.0804488	0.57554	0.569712	0.8977	(IGF1.60 + IGF2.60 + Insulin.60)/3 - control.60
CAMK4-S10	CAMK4	22	-0.11278	-0.919471	0.361732	0.80102	(IGF1.60 + IGF2.60 + Insulin.60)/3 - control.60
AAK1-T389	AAK1	24	-0.0756688	-0.919431	0.361752	0.80103	(IGF1.60 + IGF2.60 + Insulin.60)/3 - control.60
CDC42EP2-S141	CDC42EP2	5	0.0451693	0.575308	0.569866	0.897762	(IGF1.60 + IGF2.60 + Insulin.60)/3 - control.60
C2CD3-S2146	C2CD3	12	-0.0866301	-0.852613	0.398208	0.822091	(IGF1.60 + IGF2.60 + Insulin.60)/3 - control.60
FMN2-S70	FMN2	11	0.109287	0.697068	0.49013	0.866717	(IGF1.60 + IGF2.60 + Insulin.60)/3 - control.60
KIF22-S543	KIF22	14	-0.124231	-0.741898	0.462847	0.854677	(IGF1.60 + IGF2.60 + Insulin.60)/3 - control.60
KIAA0232-S1078	KIAA0232	3	0.0385452	0.325488	0.747331	0.949944	(IGF1.60 + IGF2.60 + Insulin.60)/3 - control.60
CAMSAP2-S1268	CAMSAP2	48	0.107407	0.738296	0.465006	0.855585	(IGF1.60 + IGF2.60 + Insulin.60)/3 - control.60
COPB2-S859	COPB2	61	-0.0966073	-0.919143	0.361902	0.801144	(IGF1.60 + IGF2.60 + Insulin.60)/3 - control.60
SH3PXD2A-S981	SH3PXD2A	9	0.0285503	0.259881	0.796935	0.962018	(IGF1.60 + IGF2.60 + Insulin.60)/3 - control.60
TMX2-S288	TMX2	21	0.0645754	0.831238	0.410053	0.828892	(IGF1.60 + IGF2.60 + Insulin.60)/3 - control.60
ZMYND8-S488,S490,S495	ZMYND8	8	-0.0424657	-0.325152	0.747582	0.950018	(IGF1.60 + IGF2.60 + Insulin.60)/3 - control.60
ARHGAP12-S617	ARHGAP12	9	-0.0908024	-0.738103	0.465122	0.855585	(IGF1.60 + IGF2.60 + Insulin.60)/3 - control.60
MATR3-S4	MATR3	18	-0.0891542	-0.918999	0.361976	0.801199	(IGF1.60 + IGF2.60 + Insulin.60)/3 - control.60
LRP12-T657	LRP12	6	-0.0604209	-0.85226	0.398402	0.822192	(IGF1.60 + IGF2.60 + Insulin.60)/3 - control.60
RANBP2-S2251	RANBP2	8	-0.0922322	-0.708031	0.483376	0.863689	(IGF1.60 + IGF2.60 + Insulin.60)/3 - control.60
RGPD3-S1276	RGPD3	8	-0.0922322	-0.708031	0.483376	0.863689	(IGF1.60 + IGF2.60 + Insulin.60)/3 - control.60
RGPD4-S1276	RGPD4	8	-0.0922322	-0.708031	0.483376	0.863689	(IGF1.60 + IGF2.60 + Insulin.60)/3 - control.60
RGPD5-S1275	RGPD5	8	-0.0922322	-0.708031	0.483376	0.863689	(IGF1.60 + IGF2.60 + Insulin.60)/3 - control.60
RGPD8-S1275	RGPD8	8	-0.0922322	-0.708031	0.483376	0.863689	(IGF1.60 + IGF2.60 + Insulin.60)/3 - control.60
CAMSAP3-S1076	CAMSAP3	5	-0.0446338	-0.258931	0.79766	0.962165	(IGF1.60 + IGF2.60 + Insulin.60)/3 - control.60
HOXC9-S159	HOXC9	28	0.0380434	0.918823	0.362068	0.801301	(IGF1.60 + IGF2.60 + Insulin.60)/3 - control.60
U2SURP-S767	U2SURP	5	-0.0533799	-0.60229	0.550665	0.891025	(IGF1.60 + IGF2.60 + Insulin.60)/3 - control.60
FAM114A1-S261	FAM114A1	12	-0.213892	-0.795188	0.430511	0.839432	(IGF1.60 + IGF2.60 + Insulin.60)/3 - control.60
GTSE1-S575,S583	GTSE1	6	0.0248589	0.184267	0.855186	0.974515	(IGF1.60 + IGF2.60 + Insulin.60)/3 - control.60
RNF19A-S288	RNF19A	5	0.0305674	0.258266	0.798168	0.96229	(IGF1.60 + IGF2.60 + Insulin.60)/3 - control.60
SLC18A1-S517	SLC18A1	69	-0.0416419	-0.918642	0.362161	0.801379	(IGF1.60 + IGF2.60 + Insulin.60)/3 - control.60
LIN54-S148	LIN54	8	0.0704486	0.506006	0.616976	0.913684	(IGF1.60 + IGF2.60 + Insulin.60)/3 - control.60
CABIN1-T12	CABIN1	7	0.063014	0.741133	0.463305	0.854798	(IGF1.60 + IGF2.60 + Insulin.60)/3 - control.60
APC-S2535	APC	5	-0.0440902	-0.421547	0.676707	0.93195	(IGF1.60 + IGF2.60 + Insulin.60)/3 - control.60
GRSF1-S335	GRSF1	72	0.173703	0.826512	0.4127	0.830143	(IGF1.60 + IGF2.60 + Insulin.60)/3 - control.60
LUC7L3-S115	LUC7L3	6	-0.0626107	-0.808235	0.423037	0.835712	(IGF1.60 + IGF2.60 + Insulin.60)/3 - control.60
CLSPN-Y843	CLSPN	11	0.0502935	0.707249	0.483856	0.863867	(IGF1.60 + IGF2.60 + Insulin.60)/3 - control.60
SCAF1-S936	SCAF1	9	0.0492139	0.573608	0.571	0.898239	(IGF1.60 + IGF2.60 + Insulin.60)/3 - control.60
ANKRD17-S1696	ANKRD17	10	-0.0608895	-0.680226	0.500609	0.871292	(IGF1.60 + IGF2.60 + Insulin.60)/3 - control.60
ARHGAP32-S892	ARHGAP32	11	-0.0551939	-0.458425	0.649336	0.92397	(IGF1.60 + IGF2.60 + Insulin.60)/3 - control.60
CTNND2-S534	CTNND2	11	-0.0727096	-0.918169	0.362407	0.801531	(IGF1.60 + IGF2.60 + Insulin.60)/3 - control.60
PKP4-S512	PKP4	11	-0.0727096	-0.918169	0.362407	0.801531	(IGF1.60 + IGF2.60 + Insulin.60)/3 - control.60
KDM3B-S487	KDM3B	5	0.0466611	0.322442	0.749612	0.950508	(IGF1.60 + IGF2.60 + Insulin.60)/3 - control.60
ZMYM3-S764	ZMYM3	17	0.064338	0.600867	0.551603	0.891319	(IGF1.60 + IGF2.60 + Insulin.60)/3 - control.60
TLE3-T331	TLE3	4	-0.0531955	-0.25538	0.800373	0.96278	(IGF1.60 + IGF2.60 + Insulin.60)/3 - control.60
MAP1B-S1869	MAP1B	14	0.0254066	0.255341	0.800403	0.96278	(IGF1.60 + IGF2.60 + Insulin.60)/3 - control.60
GPN1-S338	GPN1	92	0.0532254	0.917677	0.362662	0.801692	(IGF1.60 + IGF2.60 + Insulin.60)/3 - control.60
KDM3A-T308	KDM3A	5	0.0590312	0.457243	0.65117	0.924563	(IGF1.60 + IGF2.60 + Insulin.60)/3 - control.60
RBM20-S679	RBM20	7	-0.0411284	-0.41938	0.67827	0.932363	(IGF1.60 + IGF2.60 + Insulin.60)/3 - control.60
BAHCC1-S1144	BAHCC1	9	0.0568729	0.85072	0.399248	0.822748	(IGF1.60 + IGF2.60 + Insulin.60)/3 - control.60
KDM2A-S869	KDM2A	16	0.0843153	0.850702	0.399258	0.822757	(IGF1.60 + IGF2.60 + Insulin.60)/3 - control.60
DIP2B-S185	DIP2B	4	0.0346746	0.254169	0.801299	0.962956	(IGF1.60 + IGF2.60 + Insulin.60)/3 - control.60
HERC1-S1342	HERC1	6	-0.0249017	-0.254104	0.801348	0.962981	(IGF1.60 + IGF2.60 + Insulin.60)/3 - control.60
MYO5A-S1651	MYO5A	38	-0.11012	-0.917292	0.362862	0.801837	(IGF1.60 + IGF2.60 + Insulin.60)/3 - control.60
HSPA4-S647	HSPA4	49	-0.0491102	-0.917291	0.362863	0.801837	(IGF1.60 + IGF2.60 + Insulin.60)/3 - control.60
TMEM67-S863	TMEM67	14	0.152874	0.829144	0.411224	0.829439	(IGF1.60 + IGF2.60 + Insulin.60)/3 - control.60
ADNP-S1001	ADNP	8	-0.0548895	-0.432775	0.66863	0.929725	(IGF1.60 + IGF2.60 + Insulin.60)/3 - control.60
BCL9-T315	BCL9	58	-0.0470014	-0.917172	0.362925	0.80185	(IGF1.60 + IGF2.60 + Insulin.60)/3 - control.60
SMARCAD1-S98,S103	SMARCAD1	19	0.0323355	0.176057	0.861568	0.975831	(IGF1.60 + IGF2.60 + Insulin.60)/3 - control.60
GATA3-S172	GATA3	15	0.0537356	0.917018	0.363005	0.801855	(IGF1.60 + IGF2.60 + Insulin.60)/3 - control.60
ZNF148-S763	ZNF148	6	-0.0174982	-0.17575	0.861808	0.975895	(IGF1.60 + IGF2.60 + Insulin.60)/3 - control.60
PHIP-S1281,S1283	PHIP	97	0.0912361	0.916964	0.363032	0.80187	(IGF1.60 + IGF2.60 + Insulin.60)/3 - control.60
ADPGK-S38	ADPGK	3	-0.0581802	-0.418192	0.679128	0.932618	(IGF1.60 + IGF2.60 + Insulin.60)/3 - control.60
TMEM131-S1649	TMEM131	17	0.111909	0.916853	0.36309	0.80187	(IGF1.60 + IGF2.60 + Insulin.60)/3 - control.60
KCNH2-S351	KCNH2	4	-0.0587703	-0.495047	0.624588	0.916316	(IGF1.60 + IGF2.60 + Insulin.60)/3 - control.60
BCL7B-S118,S122	BCL7B	6	0.0352389	0.318873	0.752287	0.951162	(IGF1.60 + IGF2.60 + Insulin.60)/3 - control.60
DVL1-S679	DVL1	24	0.0653901	0.916684	0.363178	0.80187	(IGF1.60 + IGF2.60 + Insulin.60)/3 - control.60
DVL1P1-S654	DVL1P1	24	0.0653901	0.916684	0.363178	0.80187	(IGF1.60 + IGF2.60 + Insulin.60)/3 - control.60
HASPIN-S179	HASPIN	7	-0.102321	-0.792758	0.431912	0.840187	(IGF1.60 + IGF2.60 + Insulin.60)/3 - control.60
ZNF219-S700	ZNF219	20	-0.074987	-0.91663	0.363206	0.801898	(IGF1.60 + IGF2.60 + Insulin.60)/3 - control.60
PDE3A-S428	PDE3A	9	0.0451361	0.318234	0.752766	0.95126	(IGF1.60 + IGF2.60 + Insulin.60)/3 - control.60
PRKAG2-S219	PRKAG2	14	-0.0496329	-0.828318	0.411687	0.829632	(IGF1.60 + IGF2.60 + Insulin.60)/3 - control.60
CHD7-S301	CHD7	23	-0.0768765	-0.916441	0.363304	0.802005	(IGF1.60 + IGF2.60 + Insulin.60)/3 - control.60
IGFBPL1-S124	IGFBPL1	4	-0.0645979	-0.317664	0.753194	0.951355	(IGF1.60 + IGF2.60 + Insulin.60)/3 - control.60
POLR1B-T1050	POLR1B	5	-0.0855982	-0.570529	0.573057	0.899066	(IGF1.60 + IGF2.60 + Insulin.60)/3 - control.60
YEATS2-S447	YEATS2	28	0.0497566	0.916315	0.36337	0.802034	(IGF1.60 + IGF2.60 + Insulin.60)/3 - control.60
MAP1B-S1438,S1446	MAP1B	4	-0.0226856	-0.172033	0.8647	0.976402	(IGF1.60 + IGF2.60 + Insulin.60)/3 - control.60
SYNM-S429	SYNM	9	-0.0486445	-0.824066	0.414074	0.830861	(IGF1.60 + IGF2.60 + Insulin.60)/3 - control.60
CDC23-T562	CDC23	25	0.0763029	0.916262	0.363398	0.802034	(IGF1.60 + IGF2.60 + Insulin.60)/3 - control.60
MSANTD2-S48	MSANTD2	180	0.0388172	0.916259	0.363399	0.802034	(IGF1.60 + IGF2.60 + Insulin.60)/3 - control.60
MAPRE1-S157	MAPRE1	7	-0.0193087	-0.171735	0.864932	0.976457	(IGF1.60 + IGF2.60 + Insulin.60)/3 - control.60
TOP2A-T1406	TOP2A	17	0.0584136	0.693119	0.492576	0.867687	(IGF1.60 + IGF2.60 + Insulin.60)/3 - control.60
CAND1-S1161	CAND1	6	0.0433208	0.249545	0.804836	0.963669	(IGF1.60 + IGF2.60 + Insulin.60)/3 - control.60
ZNF106-S641	ZNF106	5	-0.0525579	-0.738147	0.465096	0.855585	(IGF1.60 + IGF2.60 + Insulin.60)/3 - control.60
NUP98-T660	NUP98	5	-0.0494972	-0.493842	0.625428	0.916614	(IGF1.60 + IGF2.60 + Insulin.60)/3 - control.60
ELAVL4-T37	ELAVL4	8	-0.0911341	-0.704375	0.485623	0.86476	(IGF1.60 + IGF2.60 + Insulin.60)/3 - control.60
AKAP9-S3842	AKAP9	28	-0.0656426	-0.916057	0.363504	0.802089	(IGF1.60 + IGF2.60 + Insulin.60)/3 - control.60
BNIP3L-S64,S65	BNIP3L	37	-0.0481627	-0.526617	0.601612	0.908767	(IGF1.60 + IGF2.60 + Insulin.60)/3 - control.60
EIF3B-S95	EIF3B	83	0.0782241	0.915887	0.363592	0.802137	(IGF1.60 + IGF2.60 + Insulin.60)/3 - control.60
RANBP2-S837	RANBP2	7	-0.0941628	-0.805471	0.424614	0.836464	(IGF1.60 + IGF2.60 + Insulin.60)/3 - control.60
OTUD7B-S449	OTUD7B	16	0.0709819	0.915865	0.363604	0.802151	(IGF1.60 + IGF2.60 + Insulin.60)/3 - control.60
RIMS1-S1486	RIMS1	6	0.0658394	0.553951	0.582955	0.902535	(IGF1.60 + IGF2.60 + Insulin.60)/3 - control.60
GATAD2B-S517	GATAD2B	7	-0.0847287	-0.569733	0.573589	0.899194	(IGF1.60 + IGF2.60 + Insulin.60)/3 - control.60
LRWD1-S253,S259	LRWD1	9	-0.0415428	-0.31605	0.754405	0.951609	(IGF1.60 + IGF2.60 + Insulin.60)/3 - control.60
ANLN-T421	ANLN	4	0.0750196	0.569639	0.573651	0.899232	(IGF1.60 + IGF2.60 + Insulin.60)/3 - control.60
ZFP37-S418	ZFP37	6	0.0833963	0.651404	0.518824	0.878815	(IGF1.60 + IGF2.60 + Insulin.60)/3 - control.60
ZNF536-S1223	ZNF536	13	0.0697805	0.915678	0.363701	0.802246	(IGF1.60 + IGF2.60 + Insulin.60)/3 - control.60
ZEB2-T782	ZEB2	7	0.102003	0.569261	0.573904	0.899318	(IGF1.60 + IGF2.60 + Insulin.60)/3 - control.60
SGO1-S507	SGO1	5	-0.0502774	-0.500396	0.620867	0.914996	(IGF1.60 + IGF2.60 + Insulin.60)/3 - control.60
SRRM2-S1083	SRRM2	85	-0.0587082	-0.915444	0.363823	0.802347	(IGF1.60 + IGF2.60 + Insulin.60)/3 - control.60
INPP5E-S241	INPP5E	5	-0.0539617	-0.676516	0.502933	0.872285	(IGF1.60 + IGF2.60 + Insulin.60)/3 - control.60
DAG1-T790	DAG1	32	0.132025	0.91539	0.363851	0.802366	(IGF1.60 + IGF2.60 + Insulin.60)/3 - control.60
PNPLA2-S476	PNPLA2	14	-0.0855342	-0.556702	0.581093	0.901954	(IGF1.60 + IGF2.60 + Insulin.60)/3 - control.60
ARHGEF11-S1457,S1458	ARHGEF11	8	0.0330448	0.314742	0.755387	0.951917	(IGF1.60 + IGF2.60 + Insulin.60)/3 - control.60
CDH2-S824	CDH2	3	-0.0331023	-0.246404	0.807241	0.964148	(IGF1.60 + IGF2.60 + Insulin.60)/3 - control.60
COIL-T303	COIL	10	0.0253743	0.246393	0.80725	0.964148	(IGF1.60 + IGF2.60 + Insulin.60)/3 - control.60
MATR3-S596,S598	MATR3	15	0.0255242	0.166529	0.868986	0.97712	(IGF1.60 + IGF2.60 + Insulin.60)/3 - control.60
ZNF696-S222	ZNF696	5	-0.12776	-0.568786	0.574222	0.899381	(IGF1.60 + IGF2.60 + Insulin.60)/3 - control.60
ZNF205-S292	ZNF205	28	0.0438993	0.915176	0.363962	0.802442	(IGF1.60 + IGF2.60 + Insulin.60)/3 - control.60
ZMYND8-S499	ZMYND8	9	0.0589166	0.452469	0.654561	0.92565	(IGF1.60 + IGF2.60 + Insulin.60)/3 - control.60
MAPK7-S562	MAPK7	5	0.0646176	0.736863	0.465866	0.85588	(IGF1.60 + IGF2.60 + Insulin.60)/3 - control.60
NUP188-S1709	NUP188	58	0.0417768	0.915058	0.364024	0.802471	(IGF1.60 + IGF2.60 + Insulin.60)/3 - control.60
LAYN-S299	LAYN	8	0.0935462	0.519177	0.607885	0.910841	(IGF1.60 + IGF2.60 + Insulin.60)/3 - control.60
NOL4L-S130	NOL4L	82	0.048498	0.914962	0.364073	0.802513	(IGF1.60 + IGF2.60 + Insulin.60)/3 - control.60
KCNH7-S1189	KCNH7	12	-0.0230042	-0.323446	0.74886	0.950387	(IGF1.60 + IGF2.60 + Insulin.60)/3 - control.60
ANKRD26-S631	ANKRD26	14	-0.0742233	-0.790791	0.433048	0.840718	(IGF1.60 + IGF2.60 + Insulin.60)/3 - control.60
TNRC6A-S1890	TNRC6A	8	0.0968364	0.499399	0.62156	0.91523	(IGF1.60 + IGF2.60 + Insulin.60)/3 - control.60
HNRNPF-S187	HNRNPF	7	-0.0491807	-0.491623	0.626975	0.917191	(IGF1.60 + IGF2.60 + Insulin.60)/3 - control.60
VGF-S420	VGF	93	0.0827791	0.914688	0.364216	0.80255	(IGF1.60 + IGF2.60 + Insulin.60)/3 - control.60
CGN-S252	CGN	14	-0.0458213	-0.555541	0.581878	0.902189	(IGF1.60 + IGF2.60 + Insulin.60)/3 - control.60
AIP-S43	AIP	4	0.0288752	0.207233	0.837389	0.970672	(IGF1.60 + IGF2.60 + Insulin.60)/3 - control.60
CCDC14-S100	CCDC14	5	-0.0635111	-0.567784	0.574892	0.899758	(IGF1.60 + IGF2.60 + Insulin.60)/3 - control.60
DBF4-S354,S359	DBF4	4	0.028051	0.206751	0.837762	0.970752	(IGF1.60 + IGF2.60 + Insulin.60)/3 - control.60
ADGRB3-T1211	ADGRB3	3	-0.0254545	-0.206494	0.83796	0.970819	(IGF1.60 + IGF2.60 + Insulin.60)/3 - control.60
RBM12B-S254	RBM12B	12	-0.0871465	-0.595584	0.55509	0.892638	(IGF1.60 + IGF2.60 + Insulin.60)/3 - control.60
YAP1-T110	YAP1	4	-0.0572533	-0.498333	0.622301	0.915484	(IGF1.60 + IGF2.60 + Insulin.60)/3 - control.60
CCDC34-S361	CCDC34	8	0.0875133	0.732288	0.46862	0.857031	(IGF1.60 + IGF2.60 + Insulin.60)/3 - control.60
CEP350-S1805,S1807	CEP350	14	0.0955604	0.595369	0.555232	0.892702	(IGF1.60 + IGF2.60 + Insulin.60)/3 - control.60
ZYX-S186	ZYX	7	-0.0744728	-0.567211	0.575276	0.899892	(IGF1.60 + IGF2.60 + Insulin.60)/3 - control.60
BCLAF1-S450	BCLAF1	21	-0.0619697	-0.825775	0.413114	0.830367	(IGF1.60 + IGF2.60 + Insulin.60)/3 - control.60
ZNF512-S70	ZNF512	18	-0.0700668	-0.490045	0.628077	0.917576	(IGF1.60 + IGF2.60 + Insulin.60)/3 - control.60
ARID5B-S712	ARID5B	7	0.0598742	0.690306	0.494323	0.868594	(IGF1.60 + IGF2.60 + Insulin.60)/3 - control.60
ALK-S1281	ALK	9	0.0548754	0.517384	0.609118	0.911164	(IGF1.60 + IGF2.60 + Insulin.60)/3 - control.60
UNC5B-S531	UNC5B	7	-0.104968	-0.489912	0.62817	0.917597	(IGF1.60 + IGF2.60 + Insulin.60)/3 - control.60
DHX16-S103,S106,S107	DHX16	35	0.0486471	0.803304	0.425853	0.837041	(IGF1.60 + IGF2.60 + Insulin.60)/3 - control.60
RANBP2-S2242,S2246,S2251	RANBP2	7	-0.0820633	-0.594926	0.555525	0.892764	(IGF1.60 + IGF2.60 + Insulin.60)/3 - control.60
RGPD3-S1267,S1271,S1276	RGPD3	7	-0.0820633	-0.594926	0.555525	0.892764	(IGF1.60 + IGF2.60 + Insulin.60)/3 - control.60
RGPD4-S1267,S1271,S1276	RGPD4	7	-0.0820633	-0.594926	0.555525	0.892764	(IGF1.60 + IGF2.60 + Insulin.60)/3 - control.60
RGPD5-S1266,S1270,S1275	RGPD5	7	-0.0820633	-0.594926	0.555525	0.892764	(IGF1.60 + IGF2.60 + Insulin.60)/3 - control.60
RGPD8-S1266,S1270,S1275	RGPD8	7	-0.0820633	-0.594926	0.555525	0.892764	(IGF1.60 + IGF2.60 + Insulin.60)/3 - control.60
PLPP6-S81	PLPP6	5	0.0555239	0.735423	0.466732	0.856187	(IGF1.60 + IGF2.60 + Insulin.60)/3 - control.60
ZBTB11-S817	ZBTB11	12	-0.0646887	-0.59463	0.555721	0.892867	(IGF1.60 + IGF2.60 + Insulin.60)/3 - control.60
PCIF1-S30	PCIF1	21	0.068276	0.846675	0.401477	0.824116	(IGF1.60 + IGF2.60 + Insulin.60)/3 - control.60
KIDINS220-S1155	KIDINS220	9	0.0323728	0.240593	0.811696	0.965133	(IGF1.60 + IGF2.60 + Insulin.60)/3 - control.60
PHGDH-S14	PHGDH	6	0.0480159	0.516876	0.609468	0.911261	(IGF1.60 + IGF2.60 + Insulin.60)/3 - control.60
GTF2I-S784	GTF2I	23	0.0550397	0.913692	0.364735	0.802758	(IGF1.60 + IGF2.60 + Insulin.60)/3 - control.60
KIF5B-S950	KIF5B	14	-0.0703976	-0.73137	0.469174	0.857297	(IGF1.60 + IGF2.60 + Insulin.60)/3 - control.60
VPS13D-S1042	VPS13D	30	-0.053602	-0.91353	0.364819	0.802785	(IGF1.60 + IGF2.60 + Insulin.60)/3 - control.60
CLDN6-S201	CLDN6	3	-0.0251453	-0.202507	0.841045	0.9715	(IGF1.60 + IGF2.60 + Insulin.60)/3 - control.60
CHAMP1-S382	CHAMP1	30	-0.071721	-0.913493	0.364839	0.802795	(IGF1.60 + IGF2.60 + Insulin.60)/3 - control.60
TMEM131-S1599	TMEM131	19	-0.079054	-0.913456	0.364858	0.802797	(IGF1.60 + IGF2.60 + Insulin.60)/3 - control.60
ELK1-S202	ELK1	21	-0.0829101	-0.789047	0.434056	0.841231	(IGF1.60 + IGF2.60 + Insulin.60)/3 - control.60
HSPH1-S809	HSPH1	34	0.0882876	0.565953	0.576119	0.900188	(IGF1.60 + IGF2.60 + Insulin.60)/3 - control.60
PLPPR3-S428	PLPPR3	8	-0.0449747	-0.410384	0.684776	0.934354	(IGF1.60 + IGF2.60 + Insulin.60)/3 - control.60
PRDM2-T641	PRDM2	13	0.0551639	0.734617	0.467217	0.856467	(IGF1.60 + IGF2.60 + Insulin.60)/3 - control.60
FERMT2-S159	FERMT2	72	-0.0535058	-0.913141	0.365022	0.802901	(IGF1.60 + IGF2.60 + Insulin.60)/3 - control.60
RPS26-S57	RPS26	6	0.12481	0.51567	0.610299	0.911549	(IGF1.60 + IGF2.60 + Insulin.60)/3 - control.60
DNMT3A-S199	DNMT3A	7	0.0756614	0.515665	0.610302	0.91155	(IGF1.60 + IGF2.60 + Insulin.60)/3 - control.60
FCHSD2-S664,S669	FCHSD2	10	-0.067562	-0.565248	0.576591	0.900318	(IGF1.60 + IGF2.60 + Insulin.60)/3 - control.60
ZNF532-S434	ZNF532	23	-0.0652628	-0.912869	0.365164	0.802982	(IGF1.60 + IGF2.60 + Insulin.60)/3 - control.60
TMX4-S259	TMX4	9	-0.111368	-0.495673	0.624152	0.916145	(IGF1.60 + IGF2.60 + Insulin.60)/3 - control.60
SAP30-S131	SAP30	11	-0.0416488	-0.487715	0.629705	0.917989	(IGF1.60 + IGF2.60 + Insulin.60)/3 - control.60
MSI1-S81	MSI1	7	-0.0588279	-0.564843	0.576863	0.900374	(IGF1.60 + IGF2.60 + Insulin.60)/3 - control.60
KMT2A-T506	KMT2A	10	0.0657128	0.788207	0.434543	0.84146	(IGF1.60 + IGF2.60 + Insulin.60)/3 - control.60
CDK13-S286	CDK13	9	0.135902	0.699968	0.488338	0.865992	(IGF1.60 + IGF2.60 + Insulin.60)/3 - control.60
ARVCF-S921	ARVCF	9	0.114172	0.564685	0.576969	0.900394	(IGF1.60 + IGF2.60 + Insulin.60)/3 - control.60
ERBIN-S852	ERBIN	12	-0.0696898	-0.912617	0.365295	0.803062	(IGF1.60 + IGF2.60 + Insulin.60)/3 - control.60
PHRF1-S574	PHRF1	7	-0.0677656	-0.548577	0.586601	0.903664	(IGF1.60 + IGF2.60 + Insulin.60)/3 - control.60
HNRNPD-T127	HNRNPD	16	0.0756711	0.912533	0.365339	0.803096	(IGF1.60 + IGF2.60 + Insulin.60)/3 - control.60
NES-S1442,S1445	NES	10	0.0204103	0.151254	0.880905	0.979649	(IGF1.60 + IGF2.60 + Insulin.60)/3 - control.60
SSH2-S1217	SSH2	6	0.0693515	0.823958	0.414135	0.830892	(IGF1.60 + IGF2.60 + Insulin.60)/3 - control.60
UGDH-T91	UGDH	8	-0.0795792	-0.730025	0.469986	0.857755	(IGF1.60 + IGF2.60 + Insulin.60)/3 - control.60
LYST-S2128	LYST	11	0.0863905	0.912432	0.365392	0.803128	(IGF1.60 + IGF2.60 + Insulin.60)/3 - control.60
STXBP5-S759	STXBP5	7	0.0697727	0.56435	0.577194	0.900485	(IGF1.60 + IGF2.60 + Insulin.60)/3 - control.60
ZNF513-S96	ZNF513	9	0.0557195	0.787806	0.434775	0.841602	(IGF1.60 + IGF2.60 + Insulin.60)/3 - control.60
TUBA1A-S439	TUBA1A	21	-0.0771126	-0.912363	0.365428	0.803148	(IGF1.60 + IGF2.60 + Insulin.60)/3 - control.60
TUBA1B-S439	TUBA1B	21	-0.0771126	-0.912363	0.365428	0.803148	(IGF1.60 + IGF2.60 + Insulin.60)/3 - control.60
BZW2-S414	BZW2	17	-0.105821	-0.845177	0.402304	0.824663	(IGF1.60 + IGF2.60 + Insulin.60)/3 - control.60
EPRS-S891	EPRS	111	0.109994	0.912311	0.365455	0.803179	(IGF1.60 + IGF2.60 + Insulin.60)/3 - control.60
PRRC2C-S21	PRRC2C	9	0.0651257	0.234774	0.816163	0.966238	(IGF1.60 + IGF2.60 + Insulin.60)/3 - control.60
UCKL1-S13	UCKL1	3	0.0619672	0.422227	0.676217	0.931844	(IGF1.60 + IGF2.60 + Insulin.60)/3 - control.60
MKI67-T1849	MKI67	5	0.0494864	0.486553	0.630517	0.918224	(IGF1.60 + IGF2.60 + Insulin.60)/3 - control.60
ATN1-T653,Y657	ATN1	21	-0.0522963	-0.91213	0.365549	0.803227	(IGF1.60 + IGF2.60 + Insulin.60)/3 - control.60
CEP44-S331	CEP44	18	0.0590273	0.801175	0.427072	0.837581	(IGF1.60 + IGF2.60 + Insulin.60)/3 - control.60
CLSPN-S808,S810	CLSPN	8	-0.0483085	-0.486439	0.630597	0.918231	(IGF1.60 + IGF2.60 + Insulin.60)/3 - control.60
SRRT-S136	SRRT	5	-0.0690981	-0.422027	0.676361	0.931877	(IGF1.60 + IGF2.60 + Insulin.60)/3 - control.60
KIF26B-S618	KIF26B	7	-0.0626349	-0.422027	0.676361	0.931877	(IGF1.60 + IGF2.60 + Insulin.60)/3 - control.60
DMTN-S21,S22	DMTN	12	0.0625153	0.551301	0.584752	0.903123	(IGF1.60 + IGF2.60 + Insulin.60)/3 - control.60
MAP1B-S1406	MAP1B	18	0.0886317	0.819349	0.416732	0.832354	(IGF1.60 + IGF2.60 + Insulin.60)/3 - control.60
HEXD-S477	HEXD	45	0.0700322	0.787394	0.435014	0.84175	(IGF1.60 + IGF2.60 + Insulin.60)/3 - control.60
RYBP-S201	RYBP	9	-0.0824742	-0.486156	0.630795	0.918275	(IGF1.60 + IGF2.60 + Insulin.60)/3 - control.60
ZC3H13-S72	ZC3H13	4	0.0541525	0.233486	0.817152	0.966315	(IGF1.60 + IGF2.60 + Insulin.60)/3 - control.60
SYNE1-S8305	SYNE1	17	-0.0505342	-0.911838	0.365702	0.803282	(IGF1.60 + IGF2.60 + Insulin.60)/3 - control.60
SPEN-S770	SPEN	8	-0.0506641	-0.698869	0.489017	0.866192	(IGF1.60 + IGF2.60 + Insulin.60)/3 - control.60
WNK2-S1152	WNK2	12	0.019166	0.194358	0.847357	0.972773	(IGF1.60 + IGF2.60 + Insulin.60)/3 - control.60
WASHC2A-S1001	WASHC2A	7	-0.0331425	-0.421129	0.677008	0.932014	(IGF1.60 + IGF2.60 + Insulin.60)/3 - control.60
WASHC2C-S980	WASHC2C	7	-0.0331425	-0.421129	0.677008	0.932014	(IGF1.60 + IGF2.60 + Insulin.60)/3 - control.60
POLDIP3-S127	POLDIP3	78	-0.0300908	-0.911613	0.365819	0.803336	(IGF1.60 + IGF2.60 + Insulin.60)/3 - control.60
LSM14A-S368	LSM14A	28	-0.123344	-0.911599	0.365827	0.803347	(IGF1.60 + IGF2.60 + Insulin.60)/3 - control.60
NASP-S278	NASP	10	-0.0550612	-0.698492	0.48925	0.866273	(IGF1.60 + IGF2.60 + Insulin.60)/3 - control.60
CENPC-T678	CENPC	4	-0.0238281	-0.302317	0.764737	0.954079	(IGF1.60 + IGF2.60 + Insulin.60)/3 - control.60
SIRT2-S50	SIRT2	9	0.0600536	0.485308	0.631389	0.918486	(IGF1.60 + IGF2.60 + Insulin.60)/3 - control.60
U2SURP-S485	U2SURP	5	0.0462063	0.518887	0.606939	0.910602	(IGF1.60 + IGF2.60 + Insulin.60)/3 - control.60
AGAP2-S638	AGAP2	17	0.0559608	0.844149	0.402873	0.825017	(IGF1.60 + IGF2.60 + Insulin.60)/3 - control.60
RAB11FIP1-S234	RAB11FIP1	6	-0.133278	-0.485131	0.631512	0.918522	(IGF1.60 + IGF2.60 + Insulin.60)/3 - control.60
FXR1-S423	FXR1	9	-0.0432418	-0.405976	0.687973	0.934953	(IGF1.60 + IGF2.60 + Insulin.60)/3 - control.60
ZHX3-S599	ZHX3	8	-0.0622902	-0.512713	0.612339	0.91217	(IGF1.60 + IGF2.60 + Insulin.60)/3 - control.60
ZFHX3-S3418	ZFHX3	4	0.0655987	0.562564	0.578392	0.900948	(IGF1.60 + IGF2.60 + Insulin.60)/3 - control.60
DCHS1-S3031,S3035	DCHS1	7	0.0551927	0.302801	0.764371	0.953969	(IGF1.60 + IGF2.60 + Insulin.60)/3 - control.60
HNRNPK-S216	HNRNPK	21	0.0682065	0.911202	0.366034	0.803508	(IGF1.60 + IGF2.60 + Insulin.60)/3 - control.60
MPLKIP-S72	MPLKIP	17	0.125594	0.697998	0.489555	0.866389	(IGF1.60 + IGF2.60 + Insulin.60)/3 - control.60
DACT3-S205	DACT3	10	-0.0889865	-0.549794	0.585774	0.903415	(IGF1.60 + IGF2.60 + Insulin.60)/3 - control.60
NCOR1-S2151	NCOR1	81	-0.0530708	-0.911064	0.366106	0.80354	(IGF1.60 + IGF2.60 + Insulin.60)/3 - control.60
GNL1-T48,T50,S51	GNL1	32	0.0634473	0.91103	0.366124	0.803549	(IGF1.60 + IGF2.60 + Insulin.60)/3 - control.60
ZNF423-T383	ZNF423	36	-0.116124	-0.910976	0.366152	0.803566	(IGF1.60 + IGF2.60 + Insulin.60)/3 - control.60
SCRIB-S708	SCRIB	5	-0.0230187	-0.230091	0.819762	0.966962	(IGF1.60 + IGF2.60 + Insulin.60)/3 - control.60
NCOA7-S395	NCOA7	6	-0.0264942	-0.230056	0.819789	0.966977	(IGF1.60 + IGF2.60 + Insulin.60)/3 - control.60
DLG3-T365	DLG3	4	0.0823002	0.511929	0.61288	0.912303	(IGF1.60 + IGF2.60 + Insulin.60)/3 - control.60
PSD-S284	PSD	10	0.0711523	0.590194	0.558659	0.893868	(IGF1.60 + IGF2.60 + Insulin.60)/3 - control.60
CUX2-S479	CUX2	11	-0.0789232	-0.561805	0.578902	0.901138	(IGF1.60 + IGF2.60 + Insulin.60)/3 - control.60
OPTN-S342	OPTN	9	0.0900344	0.821962	0.415259	0.831539	(IGF1.60 + IGF2.60 + Insulin.60)/3 - control.60
PDE3A-S293	PDE3A	5	0.0651764	0.549074	0.586263	0.903593	(IGF1.60 + IGF2.60 + Insulin.60)/3 - control.60
KMT2E-S1444	KMT2E	17	0.0620151	0.731389	0.469163	0.857291	(IGF1.60 + IGF2.60 + Insulin.60)/3 - control.60
RTN4-S184,T188	RTN4	25	0.0707613	0.91043	0.366437	0.803782	(IGF1.60 + IGF2.60 + Insulin.60)/3 - control.60
CEP120-S935	CEP120	9	0.0689001	0.910423	0.366441	0.803782	(IGF1.60 + IGF2.60 + Insulin.60)/3 - control.60
GATAD2B-T120,S134	GATAD2B	3	-0.048188	-0.479918	0.635166	0.919623	(IGF1.60 + IGF2.60 + Insulin.60)/3 - control.60
ACD-S399	ACD	14	0.0877278	0.910264	0.366524	0.803872	(IGF1.60 + IGF2.60 + Insulin.60)/3 - control.60
BAG3-S289	BAG3	7	0.0268812	0.227285	0.821921	0.967441	(IGF1.60 + IGF2.60 + Insulin.60)/3 - control.60
FSD1L-S352	FSD1L	6	0.0679286	0.418078	0.67921	0.932644	(IGF1.60 + IGF2.60 + Insulin.60)/3 - control.60
TNS1-S912	TNS1	4	0.0724329	0.442524	0.66165	0.927762	(IGF1.60 + IGF2.60 + Insulin.60)/3 - control.60
APPL1-S418	APPL1	5	-0.120204	-0.6965	0.490482	0.866864	(IGF1.60 + IGF2.60 + Insulin.60)/3 - control.60
LZTS2-S178	LZTS2	8	0.0326201	0.226678	0.822388	0.967484	(IGF1.60 + IGF2.60 + Insulin.60)/3 - control.60
KIFC1-T74	KIFC1	16	-0.0375641	-0.342167	0.734885	0.947153	(IGF1.60 + IGF2.60 + Insulin.60)/3 - control.60
AUTS2-T1237	AUTS2	5	-0.053209	-0.479299	0.635601	0.919805	(IGF1.60 + IGF2.60 + Insulin.60)/3 - control.60
SMTN-T525	SMTN	11	0.0840994	0.588868	0.559539	0.894221	(IGF1.60 + IGF2.60 + Insulin.60)/3 - control.60
HNRNPLL-S35	HNRNPLL	164	0.0333237	0.909988	0.366668	0.80398	(IGF1.60 + IGF2.60 + Insulin.60)/3 - control.60
CLASP1-S633	CLASP1	6	0.0606517	0.482462	0.633382	0.919041	(IGF1.60 + IGF2.60 + Insulin.60)/3 - control.60
GOLGB1-S671	GOLGB1	6	-0.0648642	-0.547716	0.587186	0.903886	(IGF1.60 + IGF2.60 + Insulin.60)/3 - control.60
LYN-Y32	LYN	10	0.125849	0.909744	0.366796	0.804094	(IGF1.60 + IGF2.60 + Insulin.60)/3 - control.60
ACTR3-S232	ACTR3	5	-0.0940703	-0.50994	0.614254	0.912701	(IGF1.60 + IGF2.60 + Insulin.60)/3 - control.60
MAPT-S733	MAPT	42	-0.369696	-0.909706	0.366816	0.8041	(IGF1.60 + IGF2.60 + Insulin.60)/3 - control.60
SRRM2-T856,S857	SRRM2	4	0.0220028	0.224927	0.823737	0.967765	(IGF1.60 + IGF2.60 + Insulin.60)/3 - control.60
DDX3X-S615	DDX3X	6	0.0496135	0.340962	0.735782	0.947273	(IGF1.60 + IGF2.60 + Insulin.60)/3 - control.60
ZNF318-T842	ZNF318	7	0.108715	0.9096	0.366871	0.804103	(IGF1.60 + IGF2.60 + Insulin.60)/3 - control.60
STAU2-S486	STAU2	34	-0.0455086	-0.909573	0.366886	0.804103	(IGF1.60 + IGF2.60 + Insulin.60)/3 - control.60
AFDN-T426	AFDN	8	0.0473996	0.650335	0.519506	0.879054	(IGF1.60 + IGF2.60 + Insulin.60)/3 - control.60
PALM3-S72	PALM3	9	-0.0315446	-0.296445	0.769168	0.955047	(IGF1.60 + IGF2.60 + Insulin.60)/3 - control.60
CHGB-S335	CHGB	10	0.0573453	0.547112	0.587596	0.904042	(IGF1.60 + IGF2.60 + Insulin.60)/3 - control.60
NUMA1-S1853	NUMA1	25	-0.285237	-0.909505	0.366921	0.804136	(IGF1.60 + IGF2.60 + Insulin.60)/3 - control.60
MAP3K8-S141	MAP3K8	6	0.0405827	0.441078	0.662683	0.927978	(IGF1.60 + IGF2.60 + Insulin.60)/3 - control.60
VAPB-S206	VAPB	28	0.0434476	0.90926	0.367049	0.804226	(IGF1.60 + IGF2.60 + Insulin.60)/3 - control.60
TBC1D10B-S658,S661	TBC1D10B	77	0.0515723	0.90919	0.367086	0.804231	(IGF1.60 + IGF2.60 + Insulin.60)/3 - control.60
TRIM28-T498	TRIM28	14	-0.0966975	-0.695255	0.491252	0.867137	(IGF1.60 + IGF2.60 + Insulin.60)/3 - control.60
PGK1-Y196	PGK1	5	-0.0321553	-0.415744	0.680897	0.933242	(IGF1.60 + IGF2.60 + Insulin.60)/3 - control.60
PHRF1-S1091,S1093,S1095	PHRF1	3	-0.0215528	-0.181869	0.85705	0.975038	(IGF1.60 + IGF2.60 + Insulin.60)/3 - control.60
CHAMP1-S282,S297	CHAMP1	13	0.0564862	0.725753	0.47257	0.858924	(IGF1.60 + IGF2.60 + Insulin.60)/3 - control.60
INCENP-Y73	INCENP	29	0.0500251	0.90902	0.367174	0.804253	(IGF1.60 + IGF2.60 + Insulin.60)/3 - control.60
NIFK-S218	NIFK	5	0.0785108	0.695216	0.491276	0.867152	(IGF1.60 + IGF2.60 + Insulin.60)/3 - control.60
WASHC2A-S836	WASHC2A	4	0.0268453	0.222105	0.82591	0.9682	(IGF1.60 + IGF2.60 + Insulin.60)/3 - control.60
WASHC2C-S836	WASHC2C	4	0.0268453	0.222105	0.82591	0.9682	(IGF1.60 + IGF2.60 + Insulin.60)/3 - control.60
RMI1-S225	RMI1	10	-0.0803094	-0.641805	0.524968	0.881253	(IGF1.60 + IGF2.60 + Insulin.60)/3 - control.60
NUP88-S168	NUP88	7	-0.0239246	-0.221864	0.826097	0.968259	(IGF1.60 + IGF2.60 + Insulin.60)/3 - control.60
IRF2BPL-S662	IRF2BPL	30	0.0736599	0.908828	0.367275	0.804305	(IGF1.60 + IGF2.60 + Insulin.60)/3 - control.60
VPS50-S559	VPS50	38	0.0435774	0.908768	0.367307	0.804333	(IGF1.60 + IGF2.60 + Insulin.60)/3 - control.60
NUMA1-S1847	NUMA1	19	-0.126439	-0.683344	0.498659	0.870581	(IGF1.60 + IGF2.60 + Insulin.60)/3 - control.60
GTF2F1-T331	GTF2F1	25	0.126178	0.841193	0.40451	0.825795	(IGF1.60 + IGF2.60 + Insulin.60)/3 - control.60
SENP6-S42	SENP6	10	0.0984262	0.819686	0.416542	0.832236	(IGF1.60 + IGF2.60 + Insulin.60)/3 - control.60
PPFIBP1-S540	PPFIBP1	17	-0.141472	-0.908606	0.367391	0.804405	(IGF1.60 + IGF2.60 + Insulin.60)/3 - control.60
MATR3-S99	MATR3	9	-0.0908076	-0.479979	0.635124	0.919598	(IGF1.60 + IGF2.60 + Insulin.60)/3 - control.60
UBAP2L-S1063	UBAP2L	8	-0.0881997	-0.558154	0.581357	0.90209	(IGF1.60 + IGF2.60 + Insulin.60)/3 - control.60
INF2-S1192	INF2	30	-0.0726788	-0.908504	0.367445	0.804438	(IGF1.60 + IGF2.60 + Insulin.60)/3 - control.60
ARHGEF17-S383	ARHGEF17	18	-0.0609152	-0.908409	0.367495	0.804467	(IGF1.60 + IGF2.60 + Insulin.60)/3 - control.60
VIM-S412	VIM	19	-0.0807598	-0.840916	0.404663	0.825828	(IGF1.60 + IGF2.60 + Insulin.60)/3 - control.60
ANKRD17-T1561	ANKRD17	19	0.122997	0.815256	0.419048	0.833644	(IGF1.60 + IGF2.60 + Insulin.60)/3 - control.60
SLC30A1-S468	SLC30A1	15	0.147484	0.724864	0.473108	0.859132	(IGF1.60 + IGF2.60 + Insulin.60)/3 - control.60
CCDC88C-S1444	CCDC88C	4	0.0411116	0.292801	0.771922	0.955741	(IGF1.60 + IGF2.60 + Insulin.60)/3 - control.60
SRRM2-S295,S297	SRRM2	227	-0.054995	-0.908312	0.367545	0.804521	(IGF1.60 + IGF2.60 + Insulin.60)/3 - control.60
SRRM1-S207,S209,S211	SRRM1	52	0.114783	0.908311	0.367546	0.804521	(IGF1.60 + IGF2.60 + Insulin.60)/3 - control.60
CEP170-S958	CEP170	45	0.166657	0.908297	0.367553	0.804521	(IGF1.60 + IGF2.60 + Insulin.60)/3 - control.60
RAB2A-S70	RAB2A	5	0.144444	0.724653	0.473237	0.859204	(IGF1.60 + IGF2.60 + Insulin.60)/3 - control.60
RAB2B-S70	RAB2B	5	0.144444	0.724653	0.473237	0.859204	(IGF1.60 + IGF2.60 + Insulin.60)/3 - control.60
TSFM-S60	TSFM	6	0.0165445	0.12269	0.903265	0.983941	(IGF1.60 + IGF2.60 + Insulin.60)/3 - control.60
SORCS1-S1142	SORCS1	10	-0.0735536	-0.72804	0.471186	0.85831	(IGF1.60 + IGF2.60 + Insulin.60)/3 - control.60
CAND1-T562	CAND1	6	0.0516244	0.506811	0.616418	0.913432	(IGF1.60 + IGF2.60 + Insulin.60)/3 - control.60
SAMD14-S117	SAMD14	19	-0.0391845	-0.437817	0.664072	0.928366	(IGF1.60 + IGF2.60 + Insulin.60)/3 - control.60
RANBP2-S1456	RANBP2	26	0.144326	0.814745	0.419338	0.833844	(IGF1.60 + IGF2.60 + Insulin.60)/3 - control.60
SPAG1-S418	SPAG1	11	0.0981316	0.682182	0.499385	0.870844	(IGF1.60 + IGF2.60 + Insulin.60)/3 - control.60
KLHL24-S19	KLHL24	5	0.0592024	0.60621	0.548088	0.889987	(IGF1.60 + IGF2.60 + Insulin.60)/3 - control.60
ICE1-S1664	ICE1	7	-0.0607238	-0.437678	0.664172	0.928406	(IGF1.60 + IGF2.60 + Insulin.60)/3 - control.60
ABCB1-S1077	ABCB1	4	-0.0377896	-0.217812	0.82922	0.968812	(IGF1.60 + IGF2.60 + Insulin.60)/3 - control.60
ABCB4-S1076	ABCB4	4	-0.0377896	-0.217812	0.82922	0.968812	(IGF1.60 + IGF2.60 + Insulin.60)/3 - control.60
CEP135-S439	CEP135	13	0.0421365	0.724168	0.47353	0.859291	(IGF1.60 + IGF2.60 + Insulin.60)/3 - control.60
SYNPO2-S1079	SYNPO2	67	0.11945	0.907706	0.367863	0.804733	(IGF1.60 + IGF2.60 + Insulin.60)/3 - control.60
CARMIL2-S1328,S1331	CARMIL2	6	0.0574586	0.711683	0.480187	0.862363	(IGF1.60 + IGF2.60 + Insulin.60)/3 - control.60
SCG2-S555,S556	SCG2	5	0.0106835	0.119401	0.905845	0.984366	(IGF1.60 + IGF2.60 + Insulin.60)/3 - control.60
CEP131-S208	CEP131	7	0.0666807	0.540423	0.592154	0.905376	(IGF1.60 + IGF2.60 + Insulin.60)/3 - control.60
RBM33-S205	RBM33	39	-0.0614414	-0.907536	0.367952	0.804783	(IGF1.60 + IGF2.60 + Insulin.60)/3 - control.60
RAD51C-S20	RAD51C	7	-0.0414652	-0.397542	0.694106	0.936781	(IGF1.60 + IGF2.60 + Insulin.60)/3 - control.60
KANSL1-S829	KANSL1	26	0.0747724	0.556478	0.582486	0.902414	(IGF1.60 + IGF2.60 + Insulin.60)/3 - control.60
KSR1-T250	KSR1	5	-0.0784667	-0.727385	0.471581	0.858511	(IGF1.60 + IGF2.60 + Insulin.60)/3 - control.60
KCNQ5-S902	KCNQ5	4	0.0425967	0.291397	0.772984	0.956027	(IGF1.60 + IGF2.60 + Insulin.60)/3 - control.60
EFNB3-S274	EFNB3	22	-0.157138	-0.8397	0.405338	0.826257	(IGF1.60 + IGF2.60 + Insulin.60)/3 - control.60
CSNK1D-S407	CSNK1D	13	0.0876596	0.814051	0.419731	0.834076	(IGF1.60 + IGF2.60 + Insulin.60)/3 - control.60
BICRA-S281	BICRA	15	0.0779068	0.907251	0.368101	0.804878	(IGF1.60 + IGF2.60 + Insulin.60)/3 - control.60
DUSP4-S386	DUSP4	16	-0.0718351	-0.477424	0.636918	0.920209	(IGF1.60 + IGF2.60 + Insulin.60)/3 - control.60
SYNJ1-S1392	SYNJ1	20	0.062321	0.711028	0.480589	0.862556	(IGF1.60 + IGF2.60 + Insulin.60)/3 - control.60
TNIP1-S403	TNIP1	10	0.044039	0.505444	0.617366	0.913781	(IGF1.60 + IGF2.60 + Insulin.60)/3 - control.60
MAST3-S1183	MAST3	7	0.0201421	0.171667	0.864985	0.976457	(IGF1.60 + IGF2.60 + Insulin.60)/3 - control.60
LIMK1-S307	LIMK1	5	-0.0194588	-0.113095	0.910796	0.9852	(IGF1.60 + IGF2.60 + Insulin.60)/3 - control.60
ATL1-S23	ATL1	40	-0.0801943	-0.906848	0.368313	0.804974	(IGF1.60 + IGF2.60 + Insulin.60)/3 - control.60
DOK1-S291	DOK1	20	-0.110268	-0.90671	0.368385	0.805011	(IGF1.60 + IGF2.60 + Insulin.60)/3 - control.60
KIF14-S12	KIF14	5	0.0624096	0.473031	0.640009	0.921155	(IGF1.60 + IGF2.60 + Insulin.60)/3 - control.60
AHDC1-S626	AHDC1	7	0.104901	0.646313	0.522078	0.879951	(IGF1.60 + IGF2.60 + Insulin.60)/3 - control.60
ATRX-S25	ATRX	20	0.0528176	0.906606	0.368439	0.805051	(IGF1.60 + IGF2.60 + Insulin.60)/3 - control.60
H2AFY-T129	H2AFY	87	0.043903	0.906596	0.368445	0.805054	(IGF1.60 + IGF2.60 + Insulin.60)/3 - control.60
TUT4-S1384	TUT4	5	0.0567702	0.504302	0.618157	0.914038	(IGF1.60 + IGF2.60 + Insulin.60)/3 - control.60
PIMREG-S131	PIMREG	19	-0.0877029	-0.906516	0.368486	0.805073	(IGF1.60 + IGF2.60 + Insulin.60)/3 - control.60
KIF4A-T799	KIF4A	36	-0.0859226	-0.906516	0.368486	0.805073	(IGF1.60 + IGF2.60 + Insulin.60)/3 - control.60
RBM27-S927	RBM27	15	0.108184	0.813128	0.420255	0.8343	(IGF1.60 + IGF2.60 + Insulin.60)/3 - control.60
NFATC4-Y271	NFATC4	5	-0.0374118	-0.332564	0.742042	0.948646	(IGF1.60 + IGF2.60 + Insulin.60)/3 - control.60
KMT2A-S142	KMT2A	26	0.0501898	0.906427	0.368533	0.80512	(IGF1.60 + IGF2.60 + Insulin.60)/3 - control.60
R3HDM2-S330	R3HDM2	10	0.0816522	0.680244	0.500597	0.871288	(IGF1.60 + IGF2.60 + Insulin.60)/3 - control.60
SIPA1L1-S1647	SIPA1L1	14	0.0770173	0.906348	0.368575	0.805145	(IGF1.60 + IGF2.60 + Insulin.60)/3 - control.60
BCLAF1-S883,S884	BCLAF1	9	0.117189	0.554609	0.583746	0.90278	(IGF1.60 + IGF2.60 + Insulin.60)/3 - control.60
DOCK6-S439	DOCK6	5	-0.0825722	-0.554543	0.583791	0.902796	(IGF1.60 + IGF2.60 + Insulin.60)/3 - control.60
CIC-S1344	CIC	3	0.012348	0.108125	0.914699	0.985899	(IGF1.60 + IGF2.60 + Insulin.60)/3 - control.60
NAV2-S859,S860	NAV2	8	0.0499737	0.298431	0.767669	0.954786	(IGF1.60 + IGF2.60 + Insulin.60)/3 - control.60
BCLAF1-S209	BCLAF1	13	-0.0584348	-0.794481	0.430918	0.839594	(IGF1.60 + IGF2.60 + Insulin.60)/3 - control.60
ARPP19-S23	ARPP19	5	-0.0698657	-0.210957	0.834512	0.969993	(IGF1.60 + IGF2.60 + Insulin.60)/3 - control.60
KPNA2-T61	KPNA2	11	-0.0423964	-0.679906	0.500809	0.871391	(IGF1.60 + IGF2.60 + Insulin.60)/3 - control.60
MUS81-S97	MUS81	7	0.094115	0.691317	0.493694	0.868301	(IGF1.60 + IGF2.60 + Insulin.60)/3 - control.60
MED1-S1027	MED1	6	0.0454	0.554282	0.583967	0.902814	(IGF1.60 + IGF2.60 + Insulin.60)/3 - control.60
GPHN-S280	GPHN	7	-0.0960025	-0.81269	0.420503	0.834337	(IGF1.60 + IGF2.60 + Insulin.60)/3 - control.60
SETD2-S321,S323	SETD2	25	0.0499953	0.905982	0.368767	0.805305	(IGF1.60 + IGF2.60 + Insulin.60)/3 - control.60
TAF6-S626,S634	TAF6	22	-0.0745152	-0.691219	0.493755	0.868301	(IGF1.60 + IGF2.60 + Insulin.60)/3 - control.60
MRPS36-S53	MRPS36	11	-0.0743483	-0.503207	0.618916	0.914322	(IGF1.60 + IGF2.60 + Insulin.60)/3 - control.60
RIMS1-S977	RIMS1	28	-0.0480756	-0.905844	0.368839	0.805338	(IGF1.60 + IGF2.60 + Insulin.60)/3 - control.60
KIF2C-S106	KIF2C	8	0.0799877	0.286624	0.776597	0.957026	(IGF1.60 + IGF2.60 + Insulin.60)/3 - control.60
RANBP2-T2458,S2462	RANBP2	6	-0.024148	-0.209201	0.835869	0.970265	(IGF1.60 + IGF2.60 + Insulin.60)/3 - control.60
RGPD1-T1467,S1471	RGPD1	6	-0.024148	-0.209201	0.835869	0.970265	(IGF1.60 + IGF2.60 + Insulin.60)/3 - control.60
RGPD2-T1475,S1479	RGPD2	6	-0.024148	-0.209201	0.835869	0.970265	(IGF1.60 + IGF2.60 + Insulin.60)/3 - control.60
RGPD3-T1483,S1487	RGPD3	6	-0.024148	-0.209201	0.835869	0.970265	(IGF1.60 + IGF2.60 + Insulin.60)/3 - control.60
RGPD4-T1483,S1487	RGPD4	6	-0.024148	-0.209201	0.835869	0.970265	(IGF1.60 + IGF2.60 + Insulin.60)/3 - control.60
RGPD5-T1482,S1486	RGPD5	6	-0.024148	-0.209201	0.835869	0.970265	(IGF1.60 + IGF2.60 + Insulin.60)/3 - control.60
RGPD8-T1482,S1486	RGPD8	6	-0.024148	-0.209201	0.835869	0.970265	(IGF1.60 + IGF2.60 + Insulin.60)/3 - control.60
NOP56-S556	NOP56	8	-0.0900454	-0.721536	0.475129	0.860094	(IGF1.60 + IGF2.60 + Insulin.60)/3 - control.60
CDC42EP2-S109	CDC42EP2	21	0.0817148	0.905557	0.36899	0.805404	(IGF1.60 + IGF2.60 + Insulin.60)/3 - control.60
ABI1-S183	ABI1	23	-0.155625	-0.724761	0.473171	0.859163	(IGF1.60 + IGF2.60 + Insulin.60)/3 - control.60
SSX2IP-S536,S540	SSX2IP	16	0.072893	0.793433	0.431523	0.839961	(IGF1.60 + IGF2.60 + Insulin.60)/3 - control.60
ADD1-S465	ADD1	13	-0.0809324	-0.905254	0.369149	0.805514	(IGF1.60 + IGF2.60 + Insulin.60)/3 - control.60
RAI1-S568	RAI1	4	0.0622605	0.507999	0.614478	0.912744	(IGF1.60 + IGF2.60 + Insulin.60)/3 - control.60
PIMREG-S45	PIMREG	7	0.0712167	0.720944	0.475488	0.860328	(IGF1.60 + IGF2.60 + Insulin.60)/3 - control.60
MAST1-S1500,S1504	MAST1	9	-0.0865973	-0.837392	0.40662	0.826923	(IGF1.60 + IGF2.60 + Insulin.60)/3 - control.60
MAP1B-S832	MAP1B	18	0.168464	0.837391	0.406621	0.826923	(IGF1.60 + IGF2.60 + Insulin.60)/3 - control.60
PKP2-S251	PKP2	3	-0.0365977	-0.284351	0.77832	0.957424	(IGF1.60 + IGF2.60 + Insulin.60)/3 - control.60
PDE3A-S438	PDE3A	11	-0.0520417	-0.708291	0.482271	0.863232	(IGF1.60 + IGF2.60 + Insulin.60)/3 - control.60
RALY-T174	RALY	8	-0.105195	-0.552526	0.585153	0.903212	(IGF1.60 + IGF2.60 + Insulin.60)/3 - control.60
OSBPL8-S807,S808	OSBPL8	7	-0.0534388	-0.552388	0.585245	0.903254	(IGF1.60 + IGF2.60 + Insulin.60)/3 - control.60
SPICE1-S317	SPICE1	4	0.0635355	0.473166	0.639913	0.921124	(IGF1.60 + IGF2.60 + Insulin.60)/3 - control.60
KIAA0556-S758	KIAA0556	5	0.00806826	0.0963128	0.923986	0.987605	(IGF1.60 + IGF2.60 + Insulin.60)/3 - control.60
BPTF-S1133	BPTF	27	0.0849251	0.904774	0.369401	0.805681	(IGF1.60 + IGF2.60 + Insulin.60)/3 - control.60
DBNL-S274,S275	DBNL	11	-0.156844	-0.643609	0.523811	0.880799	(IGF1.60 + IGF2.60 + Insulin.60)/3 - control.60
PRKDC-T2615	PRKDC	7	-0.106496	-0.551957	0.585536	0.903357	(IGF1.60 + IGF2.60 + Insulin.60)/3 - control.60
CDK12-S1053	CDK12	6	-0.0457991	-0.501025	0.62043	0.914848	(IGF1.60 + IGF2.60 + Insulin.60)/3 - control.60
GTSE1-S575	GTSE1	15	-0.0820684	-0.904613	0.369486	0.805722	(IGF1.60 + IGF2.60 + Insulin.60)/3 - control.60
INTS1-S1142	INTS1	4	0.0180494	0.0937324	0.926017	0.988024	(IGF1.60 + IGF2.60 + Insulin.60)/3 - control.60
PRPF4B-S431,S437	PRPF4B	55	0.0501709	0.904583	0.369502	0.805746	(IGF1.60 + IGF2.60 + Insulin.60)/3 - control.60
CLIP3-S404	CLIP3	5	-0.011022	-0.0936191	0.926106	0.988024	(IGF1.60 + IGF2.60 + Insulin.60)/3 - control.60
HIRIP3-S100	HIRIP3	9	-0.0492687	-0.390759	0.699054	0.938149	(IGF1.60 + IGF2.60 + Insulin.60)/3 - control.60
RAF1-S244	RAF1	5	-0.0135415	-0.0921509	0.927261	0.988248	(IGF1.60 + IGF2.60 + Insulin.60)/3 - control.60
PRRC2A-T517	PRRC2A	16	0.106193	0.836588	0.407068	0.827223	(IGF1.60 + IGF2.60 + Insulin.60)/3 - control.60
GLI2-S236	GLI2	18	0.0549944	0.810771	0.421593	0.834816	(IGF1.60 + IGF2.60 + Insulin.60)/3 - control.60
MED9-S53	MED9	23	-0.0372768	-0.506381	0.615602	0.913139	(IGF1.60 + IGF2.60 + Insulin.60)/3 - control.60
SPECC1-T58	SPECC1	12	-0.0497455	-0.688814	0.49525	0.869043	(IGF1.60 + IGF2.60 + Insulin.60)/3 - control.60
FAM110B-S301	FAM110B	15	-0.0369332	-0.600785	0.551657	0.89134	(IGF1.60 + IGF2.60 + Insulin.60)/3 - control.60
PTPN13-S938	PTPN13	27	0.0617572	0.904228	0.369688	0.805849	(IGF1.60 + IGF2.60 + Insulin.60)/3 - control.60
ARHGAP29-S552	ARHGAP29	10	-0.0633649	-0.810482	0.421758	0.834947	(IGF1.60 + IGF2.60 + Insulin.60)/3 - control.60
BRMS1L-S197	BRMS1L	29	0.0818384	0.719532	0.476347	0.860645	(IGF1.60 + IGF2.60 + Insulin.60)/3 - control.60
LRRC47-S92	LRRC47	21	-0.04837	-0.903983	0.369817	0.805965	(IGF1.60 + IGF2.60 + Insulin.60)/3 - control.60
SOCS6-S98	SOCS6	6	0.0409139	0.325887	0.747032	0.949905	(IGF1.60 + IGF2.60 + Insulin.60)/3 - control.60
LUC7L3-T429	LUC7L3	9	-0.042373	-0.404499	0.689045	0.935297	(IGF1.60 + IGF2.60 + Insulin.60)/3 - control.60
NOLC1-S508	NOLC1	12	0.0659811	0.719386	0.476436	0.860689	(IGF1.60 + IGF2.60 + Insulin.60)/3 - control.60
PAK5-S223	PAK5	22	-0.105244	-0.903933	0.369843	0.805979	(IGF1.60 + IGF2.60 + Insulin.60)/3 - control.60
SYNPO2-S902,T904	SYNPO2	7	-0.0239281	-0.28064	0.781134	0.958116	(IGF1.60 + IGF2.60 + Insulin.60)/3 - control.60
SGIP1-S149	SGIP1	22	-0.0650841	-0.836071	0.407356	0.82732	(IGF1.60 + IGF2.60 + Insulin.60)/3 - control.60
RTN4-S181,S184	RTN4	9	-0.071904	-0.534234	0.596385	0.906928	(IGF1.60 + IGF2.60 + Insulin.60)/3 - control.60
PPP1R18-S468	PPP1R18	19	0.102978	0.903883	0.369869	0.806007	(IGF1.60 + IGF2.60 + Insulin.60)/3 - control.60
BAP1-S597	BAP1	3	-0.0411467	-0.471151	0.641333	0.921582	(IGF1.60 + IGF2.60 + Insulin.60)/3 - control.60
ZNF638-S1401	ZNF638	9	0.0573618	0.706809	0.483183	0.863616	(IGF1.60 + IGF2.60 + Insulin.60)/3 - control.60
ITPK1-S396	ITPK1	4	-0.0641612	-0.719236	0.476527	0.860719	(IGF1.60 + IGF2.60 + Insulin.60)/3 - control.60
C16orf45-T9	C16orf45	6	-0.0124449	-0.0861113	0.932016	0.988969	(IGF1.60 + IGF2.60 + Insulin.60)/3 - control.60
POC5-S564	POC5	8	0.0930835	0.810204	0.421916	0.835076	(IGF1.60 + IGF2.60 + Insulin.60)/3 - control.60
ZNF609-S842,S849	ZNF609	8	-0.096632	-0.835937	0.40743	0.827379	(IGF1.60 + IGF2.60 + Insulin.60)/3 - control.60
TP53BP1-S1025	TP53BP1	12	-0.0390182	-0.470912	0.641501	0.921633	(IGF1.60 + IGF2.60 + Insulin.60)/3 - control.60
LIMCH1-S1002	LIMCH1	5	0.0576259	0.478997	0.635813	0.919851	(IGF1.60 + IGF2.60 + Insulin.60)/3 - control.60
UTP14A-S445	UTP14A	17	0.0460206	0.903736	0.369947	0.806088	(IGF1.60 + IGF2.60 + Insulin.60)/3 - control.60
MAP1B-S1508	MAP1B	45	-0.136075	-0.810116	0.421966	0.835106	(IGF1.60 + IGF2.60 + Insulin.60)/3 - control.60
FAM208A-S1139	FAM208A	3	0.0545767	0.550393	0.586594	0.903661	(IGF1.60 + IGF2.60 + Insulin.60)/3 - control.60
ZBTB10-S210	ZBTB10	22	0.0744797	0.903695	0.369968	0.806093	(IGF1.60 + IGF2.60 + Insulin.60)/3 - control.60
DPYSL5-S538	DPYSL5	124	-0.0648698	-0.90369	0.369971	0.806093	(IGF1.60 + IGF2.60 + Insulin.60)/3 - control.60
ABI2-T361	ABI2	7	0.0860952	0.68806	0.495719	0.869245	(IGF1.60 + IGF2.60 + Insulin.60)/3 - control.60
FGFR1OP-S156,S160	FGFR1OP	31	0.0901249	0.903453	0.370095	0.806163	(IGF1.60 + IGF2.60 + Insulin.60)/3 - control.60
DIDO1-T1256,S1260	DIDO1	150	-0.0553823	-0.903424	0.370111	0.806171	(IGF1.60 + IGF2.60 + Insulin.60)/3 - control.60
CDKL5-Y171	CDKL5	4	-0.0272149	-0.198803	0.843913	0.972038	(IGF1.60 + IGF2.60 + Insulin.60)/3 - control.60
SRRM2-T1043,S1054	SRRM2	5	-0.0473497	-0.54985	0.586961	0.9038	(IGF1.60 + IGF2.60 + Insulin.60)/3 - control.60
ELL-S309	ELL	25	0.108048	0.90335	0.370149	0.806192	(IGF1.60 + IGF2.60 + Insulin.60)/3 - control.60
DDX20-S522	DDX20	6	0.0664905	0.549791	0.587001	0.903815	(IGF1.60 + IGF2.60 + Insulin.60)/3 - control.60
TOPBP1-S817	TOPBP1	18	0.0952664	0.813777	0.419886	0.834126	(IGF1.60 + IGF2.60 + Insulin.60)/3 - control.60
NAV1-S757,S760	NAV1	6	-0.00684062	-0.0807549	0.936235	0.989653	(IGF1.60 + IGF2.60 + Insulin.60)/3 - control.60
INSM2-T56	INSM2	8	-0.0668915	-0.633821	0.530108	0.883207	(IGF1.60 + IGF2.60 + Insulin.60)/3 - control.60
SECISBP2L-S344	SECISBP2L	5	0.0138708	0.0791465	0.937502	0.98988	(IGF1.60 + IGF2.60 + Insulin.60)/3 - control.60
ARL6IP4-S239	ARL6IP4	20	-0.0564692	-0.835257	0.407809	0.827648	(IGF1.60 + IGF2.60 + Insulin.60)/3 - control.60
EDC4-S38	EDC4	9	-0.0592489	-0.549193	0.587405	0.903987	(IGF1.60 + IGF2.60 + Insulin.60)/3 - control.60
NUP98-S1034	NUP98	24	0.0700264	0.902957	0.370356	0.806362	(IGF1.60 + IGF2.60 + Insulin.60)/3 - control.60
MGRN1-S492	MGRN1	6	-0.0509532	-0.469343	0.642608	0.921997	(IGF1.60 + IGF2.60 + Insulin.60)/3 - control.60
RAI1-S1551	RAI1	7	0.0961401	0.497896	0.622605	0.915577	(IGF1.60 + IGF2.60 + Insulin.60)/3 - control.60
MAP7D1-S113,T118,S125	MAP7D1	12	0.0376164	0.497838	0.622645	0.915585	(IGF1.60 + IGF2.60 + Insulin.60)/3 - control.60
LMO7-S217	LMO7	4	0.0497837	0.277341	0.78364	0.958706	(IGF1.60 + IGF2.60 + Insulin.60)/3 - control.60
MYO1E-S980	MYO1E	10	0.0784044	0.834954	0.407978	0.827775	(IGF1.60 + IGF2.60 + Insulin.60)/3 - control.60
PJA1-S312	PJA1	7	0.0964154	0.721669	0.475047	0.860033	(IGF1.60 + IGF2.60 + Insulin.60)/3 - control.60
MARCKS-S52	MARCKS	15	0.0784882	0.548792	0.587677	0.904062	(IGF1.60 + IGF2.60 + Insulin.60)/3 - control.60
SMAP-S17	SMAP	483	-0.0566395	-0.902704	0.37049	0.806418	(IGF1.60 + IGF2.60 + Insulin.60)/3 - control.60
VGLL4-S261,S262	VGLL4	6	0.0743645	0.808956	0.422626	0.835506	(IGF1.60 + IGF2.60 + Insulin.60)/3 - control.60
STK24-S400	STK24	8	0.0323951	0.287491	0.775941	0.956808	(IGF1.60 + IGF2.60 + Insulin.60)/3 - control.60
MAP3K6-S964	MAP3K6	3	0.0576724	0.401482	0.691238	0.935949	(IGF1.60 + IGF2.60 + Insulin.60)/3 - control.60
DENND4A-S1225	DENND4A	5	0.0439675	0.401343	0.69134	0.935982	(IGF1.60 + IGF2.60 + Insulin.60)/3 - control.60
SMARCAD1-S213,S214	SMARCAD1	63	-0.0702276	-0.902496	0.370599	0.806455	(IGF1.60 + IGF2.60 + Insulin.60)/3 - control.60
DCUN1D5-S41	DCUN1D5	12	-0.135662	-0.902458	0.370619	0.806478	(IGF1.60 + IGF2.60 + Insulin.60)/3 - control.60
MMACHC-S268	MMACHC	13	0.0752876	0.502895	0.618028	0.913991	(IGF1.60 + IGF2.60 + Insulin.60)/3 - control.60
AHNAK-S5841	AHNAK	104	0.0630772	0.902301	0.370701	0.806516	(IGF1.60 + IGF2.60 + Insulin.60)/3 - control.60
KIDINS220-S1594,S1598	KIDINS220	6	0.0489598	0.273897	0.786257	0.959385	(IGF1.60 + IGF2.60 + Insulin.60)/3 - control.60
TACC3-T59	TACC3	10	-0.051349	-0.193689	0.847875	0.972871	(IGF1.60 + IGF2.60 + Insulin.60)/3 - control.60
TRIP10-S296	TRIP10	10	0.0448945	0.468067	0.643509	0.922223	(IGF1.60 + IGF2.60 + Insulin.60)/3 - control.60
ARID4B-Y795,T801	ARID4B	6	0.00802657	0.0671062	0.946994	0.991517	(IGF1.60 + IGF2.60 + Insulin.60)/3 - control.60
MRTFB-S847	MRTFB	54	0.0648418	0.902138	0.370787	0.806562	(IGF1.60 + IGF2.60 + Insulin.60)/3 - control.60
CCDC88C-T1904	CCDC88C	9	0.0719665	0.467776	0.643714	0.922267	(IGF1.60 + IGF2.60 + Insulin.60)/3 - control.60
CIC-S700	CIC	4	-0.0181955	-0.143735	0.886782	0.980636	(IGF1.60 + IGF2.60 + Insulin.60)/3 - control.60
HMGN1-S8	HMGN1	17	0.115204	0.716986	0.477898	0.861257	(IGF1.60 + IGF2.60 + Insulin.60)/3 - control.60
PRRC2A-S1525	PRRC2A	3	-0.0210461	-0.143544	0.886931	0.980669	(IGF1.60 + IGF2.60 + Insulin.60)/3 - control.60
LIG1-S76	LIG1	28	-0.0376159	-0.40003	0.692295	0.936305	(IGF1.60 + IGF2.60 + Insulin.60)/3 - control.60
ERH-S24	ERH	5	-0.0225095	-0.192119	0.849092	0.973188	(IGF1.60 + IGF2.60 + Insulin.60)/3 - control.60
FLNB-S1505	FLNB	20	0.0486889	0.901865	0.370931	0.806664	(IGF1.60 + IGF2.60 + Insulin.60)/3 - control.60
EIF4B-S31	EIF4B	7	0.0958776	0.720436	0.475797	0.860438	(IGF1.60 + IGF2.60 + Insulin.60)/3 - control.60
MLXIP-S669	MLXIP	4	0.0200895	0.142541	0.887716	0.980807	(IGF1.60 + IGF2.60 + Insulin.60)/3 - control.60
HNRNPUL2-S253	HNRNPUL2	21	-0.0849136	-0.39979	0.692469	0.936331	(IGF1.60 + IGF2.60 + Insulin.60)/3 - control.60
PXN-Y118	PXN	8	0.191975	0.547226	0.588737	0.904376	(IGF1.60 + IGF2.60 + Insulin.60)/3 - control.60
SHPRH-S266	SHPRH	8	-0.0714275	-0.475297	0.638414	0.920657	(IGF1.60 + IGF2.60 + Insulin.60)/3 - control.60
LRRC4B-S676	LRRC4B	8	-0.0761096	-0.495811	0.624056	0.916097	(IGF1.60 + IGF2.60 + Insulin.60)/3 - control.60
SRRM1-S777	SRRM1	26	-0.0525657	-0.901731	0.371002	0.806695	(IGF1.60 + IGF2.60 + Insulin.60)/3 - control.60
RBM5-S18	RBM5	15	-0.129697	-0.54711	0.588816	0.904385	(IGF1.60 + IGF2.60 + Insulin.60)/3 - control.60
SRRM2-S2032	SRRM2	41	0.069121	0.901677	0.37103	0.806695	(IGF1.60 + IGF2.60 + Insulin.60)/3 - control.60
SF3B1-S229	SF3B1	8	-0.0997301	-0.466971	0.644283	0.922455	(IGF1.60 + IGF2.60 + Insulin.60)/3 - control.60
SYN1-S605	SYN1	10	-0.105032	-0.424786	0.67346	0.931038	(IGF1.60 + IGF2.60 + Insulin.60)/3 - control.60
AKAP6-S453	AKAP6	3	-0.0507031	-0.466943	0.644302	0.922457	(IGF1.60 + IGF2.60 + Insulin.60)/3 - control.60
GFPT1-T262	GFPT1	5	0.0729579	0.466927	0.644313	0.922465	(IGF1.60 + IGF2.60 + Insulin.60)/3 - control.60
NUP160-S1157	NUP160	58	-0.0599353	-0.901548	0.371098	0.80675	(IGF1.60 + IGF2.60 + Insulin.60)/3 - control.60
USP37-S268	USP37	10	-0.11334	-0.719993	0.476067	0.860527	(IGF1.60 + IGF2.60 + Insulin.60)/3 - control.60
MDM1-S601	MDM1	11	-0.0556514	-0.716314	0.478308	0.861438	(IGF1.60 + IGF2.60 + Insulin.60)/3 - control.60
POLR2A-S1913,S1920	POLR2A	6	0.0162084	0.140242	0.889514	0.981212	(IGF1.60 + IGF2.60 + Insulin.60)/3 - control.60
DOCK4-T1797	DOCK4	4	0.020573	0.272727	0.787146	0.959569	(IGF1.60 + IGF2.60 + Insulin.60)/3 - control.60
ELAVL2-S119	ELAVL2	14	0.0639841	0.716172	0.478395	0.861489	(IGF1.60 + IGF2.60 + Insulin.60)/3 - control.60
ELAVL3-S119	ELAVL3	14	0.0639841	0.716172	0.478395	0.861489	(IGF1.60 + IGF2.60 + Insulin.60)/3 - control.60
ELAVL4-S126	ELAVL4	14	0.0639841	0.716172	0.478395	0.861489	(IGF1.60 + IGF2.60 + Insulin.60)/3 - control.60
SRRM2-S437,S440	SRRM2	12	0.026893	0.189521	0.851108	0.973646	(IGF1.60 + IGF2.60 + Insulin.60)/3 - control.60
RWDD4-S28	RWDD4	6	-0.036561	-0.462879	0.647175	0.923397	(IGF1.60 + IGF2.60 + Insulin.60)/3 - control.60
PUM2-T590	PUM2	8	0.00744696	0.0550152	0.956533	0.993151	(IGF1.60 + IGF2.60 + Insulin.60)/3 - control.60
PRKAA2-S501	PRKAA2	30	-0.07984	-0.901288	0.371235	0.806814	(IGF1.60 + IGF2.60 + Insulin.60)/3 - control.60
TLK2-S99	TLK2	34	-0.0580919	-0.901271	0.371244	0.806816	(IGF1.60 + IGF2.60 + Insulin.60)/3 - control.60
CAMSAP1-S1401	CAMSAP1	34	-0.071406	-0.8115	0.421179	0.834614	(IGF1.60 + IGF2.60 + Insulin.60)/3 - control.60
PAK1-S149	PAK1	6	0.00677613	0.0508018	0.959859	0.993766	(IGF1.60 + IGF2.60 + Insulin.60)/3 - control.60
CRTC3-T394	CRTC3	12	-0.0489332	-0.382633	0.705	0.939602	(IGF1.60 + IGF2.60 + Insulin.60)/3 - control.60
SRSF2-T29	SRSF2	93	0.0930629	0.900873	0.371454	0.806972	(IGF1.60 + IGF2.60 + Insulin.60)/3 - control.60
RMI1-S388	RMI1	3	-0.0301138	-0.187175	0.852928	0.974015	(IGF1.60 + IGF2.60 + Insulin.60)/3 - control.60
KIAA1217-S1461	KIAA1217	4	0.0573303	0.545717	0.58976	0.904768	(IGF1.60 + IGF2.60 + Insulin.60)/3 - control.60
TICRR-S1433	TICRR	3	-0.036173	-0.382273	0.705264	0.9397	(IGF1.60 + IGF2.60 + Insulin.60)/3 - control.60
PIP5K1A-S476,S486	PIP5K1A	6	-0.0103536	-0.0461089	0.963564	0.994439	(IGF1.60 + IGF2.60 + Insulin.60)/3 - control.60
SYNE2-Y4111	SYNE2	21	-0.199553	-0.80673	0.423895	0.836141	(IGF1.60 + IGF2.60 + Insulin.60)/3 - control.60
PSMD11-S17	PSMD11	14	0.141666	0.900681	0.371555	0.807024	(IGF1.60 + IGF2.60 + Insulin.60)/3 - control.60
RPP25-S161	RPP25	10	0.0608797	0.715213	0.47898	0.861779	(IGF1.60 + IGF2.60 + Insulin.60)/3 - control.60
ANK2-S1755,S1765	ANK2	3	0.0648666	0.18591	0.85391	0.974208	(IGF1.60 + IGF2.60 + Insulin.60)/3 - control.60
NMD3-T470	NMD3	19	-0.0561184	-0.900531	0.371634	0.807069	(IGF1.60 + IGF2.60 + Insulin.60)/3 - control.60
ZNF462-S2177	ZNF462	7	0.0779093	0.532141	0.597819	0.907436	(IGF1.60 + IGF2.60 + Insulin.60)/3 - control.60
STAU2-S416	STAU2	5	-0.00499306	-0.0392216	0.969004	0.99519	(IGF1.60 + IGF2.60 + Insulin.60)/3 - control.60
LPIN2-S106	LPIN2	45	0.0431622	0.900474	0.371664	0.807087	(IGF1.60 + IGF2.60 + Insulin.60)/3 - control.60
GARS-S653	GARS	5	-0.0459291	-0.422284	0.675269	0.931588	(IGF1.60 + IGF2.60 + Insulin.60)/3 - control.60
GAB1-S418	GAB1	5	-0.0037457	-0.0381526	0.969848	0.995268	(IGF1.60 + IGF2.60 + Insulin.60)/3 - control.60
GSE1-S43	GSE1	57	-0.072346	-0.900427	0.371689	0.807104	(IGF1.60 + IGF2.60 + Insulin.60)/3 - control.60
EPB41L2-S87	EPB41L2	8	0.0801242	0.714887	0.479179	0.861839	(IGF1.60 + IGF2.60 + Insulin.60)/3 - control.60
PDZRN3-S848	PDZRN3	21	0.11904	0.900318	0.371747	0.807151	(IGF1.60 + IGF2.60 + Insulin.60)/3 - control.60
E4F1-T311	E4F1	4	0.0450712	0.460811	0.64864	0.92382	(IGF1.60 + IGF2.60 + Insulin.60)/3 - control.60
OTUD7B-S100	OTUD7B	45	-0.0749175	-0.900238	0.371789	0.807188	(IGF1.60 + IGF2.60 + Insulin.60)/3 - control.60
NCOR2-T1224	NCOR2	7	0.0727655	0.268722	0.790195	0.960403	(IGF1.60 + IGF2.60 + Insulin.60)/3 - control.60
CEP44-Y338	CEP44	4	0.00438603	0.031894	0.974792	0.995934	(IGF1.60 + IGF2.60 + Insulin.60)/3 - control.60
WAC-S266	WAC	19	0.0750844	0.81031	0.421856	0.835026	(IGF1.60 + IGF2.60 + Insulin.60)/3 - control.60
SLBP-T61	SLBP	4	0.0607682	0.183877	0.855489	0.974589	(IGF1.60 + IGF2.60 + Insulin.60)/3 - control.60
CLSPN-S65,T72	CLSPN	4	-0.0023496	-0.0280014	0.977868	0.996532	(IGF1.60 + IGF2.60 + Insulin.60)/3 - control.60
TMEM35A-S154	TMEM35A	56	0.131256	0.899998	0.371915	0.807298	(IGF1.60 + IGF2.60 + Insulin.60)/3 - control.60
UBN2-S1042	UBN2	7	-0.0730662	-0.573455	0.569817	0.897745	(IGF1.60 + IGF2.60 + Insulin.60)/3 - control.60
RTF1-S313	RTF1	15	0.08332	0.899948	0.371942	0.807313	(IGF1.60 + IGF2.60 + Insulin.60)/3 - control.60
ANKRD34A-T292	ANKRD34A	7	-0.0308257	-0.26786	0.790851	0.960535	(IGF1.60 + IGF2.60 + Insulin.60)/3 - control.60
C5orf24-S71	C5orf24	5	-0.142715	-0.544262	0.590746	0.905	(IGF1.60 + IGF2.60 + Insulin.60)/3 - control.60
MAP7D2-S215	MAP7D2	7	0.0602951	0.421413	0.676803	0.931966	(IGF1.60 + IGF2.60 + Insulin.60)/3 - control.60
JPT1-S91	JPT1	8	-0.00310496	-0.0228446	0.981943	0.997265	(IGF1.60 + IGF2.60 + Insulin.60)/3 - control.60
DYNLL1-Y65	DYNLL1	10	-0.054938	-0.544059	0.590884	0.905055	(IGF1.60 + IGF2.60 + Insulin.60)/3 - control.60
DYNLL2-Y65	DYNLL2	10	-0.054938	-0.544059	0.590884	0.905055	(IGF1.60 + IGF2.60 + Insulin.60)/3 - control.60
NUP35-S279	NUP35	6	0.0613605	0.463373	0.646826	0.923293	(IGF1.60 + IGF2.60 + Insulin.60)/3 - control.60
MTSS1L-S456	MTSS1L	19	0.0535859	0.267104	0.791427	0.960641	(IGF1.60 + IGF2.60 + Insulin.60)/3 - control.60
SERBP1-S208	SERBP1	6	-0.00255895	-0.0134941	0.989333	0.998344	(IGF1.60 + IGF2.60 + Insulin.60)/3 - control.60
CEP68-S249	CEP68	10	0.00132658	0.0130745	0.989665	0.998381	(IGF1.60 + IGF2.60 + Insulin.60)/3 - control.60
PGM3-S64	PGM3	219	-0.0828992	-0.899688	0.372079	0.807421	(IGF1.60 + IGF2.60 + Insulin.60)/3 - control.60
EML3-S207	EML3	6	0.00135828	0.0112636	0.991096	0.998654	(IGF1.60 + IGF2.60 + Insulin.60)/3 - control.60
CHAMP1-S282,S286	CHAMP1	41	-0.0784732	-0.899653	0.372097	0.807421	(IGF1.60 + IGF2.60 + Insulin.60)/3 - control.60
POLR2A-Y1846,S1847	POLR2A	14	0.0305497	0.471379	0.641172	0.921557	(IGF1.60 + IGF2.60 + Insulin.60)/3 - control.60
FRA10AC1-S278,S283,S285	FRA10AC1	7	0.00110255	0.00528879	0.995819	0.999416	(IGF1.60 + IGF2.60 + Insulin.60)/3 - control.60
ACTN1-S677	ACTN1	6	0.0672125	0.71398	0.479733	0.862102	(IGF1.60 + IGF2.60 + Insulin.60)/3 - control.60
CDK12-S332	CDK12	11	-0.0499237	-0.4203	0.676704	0.93195	(IGF1.60 + IGF2.60 + Insulin.60)/3 - control.60
MAP1B-S1618,S1620	MAP1B	16	-0.179307	-0.682626	0.499108	0.870704	(IGF1.60 + IGF2.60 + Insulin.60)/3 - control.60
PSMC4-T25	PSMC4	10	-0.106209	-0.83113	0.410113	0.828892	(IGF1.60 + IGF2.60 + Insulin.60)/3 - control.60
VDAC1-T250	VDAC1	11	-0.0563992	-0.543291	0.591405	0.905171	(IGF1.60 + IGF2.60 + Insulin.60)/3 - control.60
DEK-Y114	DEK	5	0.05549	0.462402	0.647513	0.923484	(IGF1.60 + IGF2.60 + Insulin.60)/3 - control.60
KRT2-S62	KRT2	7	-0.0915857	-0.529964	0.599312	0.907929	(IGF1.60 + IGF2.60 + Insulin.60)/3 - control.60
HNRNPH1-S151	HNRNPH1	4	0.0671262	0.491185	0.627281	0.917343	(IGF1.60 + IGF2.60 + Insulin.60)/3 - control.60
HNRNPH2-S151	HNRNPH2	4	0.0671262	0.491185	0.627281	0.917343	(IGF1.60 + IGF2.60 + Insulin.60)/3 - control.60
VPS37A-S18	VPS37A	5	-0.053403	-0.419349	0.677393	0.932154	(IGF1.60 + IGF2.60 + Insulin.60)/3 - control.60
MIA3-S1678	MIA3	41	0.0517259	0.830826	0.410283	0.82896	(IGF1.60 + IGF2.60 + Insulin.60)/3 - control.60
CUL9-T355	CUL9	10	-0.0501668	-0.378075	0.708343	0.940526	(IGF1.60 + IGF2.60 + Insulin.60)/3 - control.60
PPP6R3-S825	PPP6R3	9	-0.100604	-0.716882	0.477962	0.861283	(IGF1.60 + IGF2.60 + Insulin.60)/3 - control.60
MKNK2-S452	MKNK2	9	0.0648341	0.6278	0.534002	0.88468	(IGF1.60 + IGF2.60 + Insulin.60)/3 - control.60
PRKCE-S329	PRKCE	16	-0.0910071	-0.71312	0.480259	0.862387	(IGF1.60 + IGF2.60 + Insulin.60)/3 - control.60
EHMT2-S246	EHMT2	29	0.0504129	0.898882	0.372505	0.807721	(IGF1.60 + IGF2.60 + Insulin.60)/3 - control.60
KDM6B-S971	KDM6B	6	0.137559	0.713011	0.480326	0.862424	(IGF1.60 + IGF2.60 + Insulin.60)/3 - control.60
NEFM-S667,S670	NEFM	23	0.103424	0.830572	0.410425	0.829032	(IGF1.60 + IGF2.60 + Insulin.60)/3 - control.60
NES-S820	NES	6	-0.0273877	-0.2756	0.784962	0.959052	(IGF1.60 + IGF2.60 + Insulin.60)/3 - control.60
SEMA6D-S1030	SEMA6D	4	-0.0769089	-0.712887	0.480401	0.862462	(IGF1.60 + IGF2.60 + Insulin.60)/3 - control.60
GLCCI1-S303	GLCCI1	52	0.0793534	0.898683	0.37261	0.80777	(IGF1.60 + IGF2.60 + Insulin.60)/3 - control.60
SMG1-S34	SMG1	7	0.0490871	0.392806	0.69756	0.937717	(IGF1.60 + IGF2.60 + Insulin.60)/3 - control.60
ARFGAP3-S429	ARFGAP3	25	0.119601	0.898641	0.372632	0.807792	(IGF1.60 + IGF2.60 + Insulin.60)/3 - control.60
DPYD-S905	DPYD	8	-0.0408302	-0.57134	0.571234	0.898334	(IGF1.60 + IGF2.60 + Insulin.60)/3 - control.60
NSFL1C-S74	NSFL1C	21	0.114342	0.712732	0.480496	0.862527	(IGF1.60 + IGF2.60 + Insulin.60)/3 - control.60
NUP88-S46,S50	NUP88	9	0.046255	0.418299	0.679051	0.932574	(IGF1.60 + IGF2.60 + Insulin.60)/3 - control.60
SPECC1-S919	SPECC1	16	-0.0500436	-0.898411	0.372753	0.807852	(IGF1.60 + IGF2.60 + Insulin.60)/3 - control.60
USP36-S614	USP36	19	-0.078151	-0.681348	0.499907	0.871034	(IGF1.60 + IGF2.60 + Insulin.60)/3 - control.60
EXD2-S37	EXD2	27	-0.0571521	-0.898318	0.372802	0.807853	(IGF1.60 + IGF2.60 + Insulin.60)/3 - control.60
PNPO-S241	PNPO	4	0.0748627	0.634415	0.529725	0.883094	(IGF1.60 + IGF2.60 + Insulin.60)/3 - control.60
LETM1-S142	LETM1	7	0.015906	0.173994	0.863174	0.976152	(IGF1.60 + IGF2.60 + Insulin.60)/3 - control.60
MAP4-S358	MAP4	12	-0.109329	-0.541281	0.592771	0.90553	(IGF1.60 + IGF2.60 + Insulin.60)/3 - control.60
ORC1-S384	ORC1	10	0.0295852	0.173705	0.863398	0.976168	(IGF1.60 + IGF2.60 + Insulin.60)/3 - control.60
SF3B2-S303	SF3B2	8	0.0213979	0.173591	0.863487	0.976169	(IGF1.60 + IGF2.60 + Insulin.60)/3 - control.60
NUP133-S45	NUP133	9	-0.0199244	-0.173468	0.863583	0.976181	(IGF1.60 + IGF2.60 + Insulin.60)/3 - control.60
EIF2B4-T137	EIF2B4	5	-0.0562738	-0.54114	0.592866	0.905553	(IGF1.60 + IGF2.60 + Insulin.60)/3 - control.60
CCT5-S51	CCT5	10	-0.0567737	-0.375592	0.710167	0.940933	(IGF1.60 + IGF2.60 + Insulin.60)/3 - control.60
EHBP1-S964	EHBP1	10	-0.0642365	-0.89776	0.373097	0.807946	(IGF1.60 + IGF2.60 + Insulin.60)/3 - control.60
RAB11FIP2-T275,S277	RAB11FIP2	5	-0.081914	-0.416845	0.680101	0.932945	(IGF1.60 + IGF2.60 + Insulin.60)/3 - control.60
NDRG3-S346	NDRG3	6	-0.0609574	-0.390633	0.699147	0.938159	(IGF1.60 + IGF2.60 + Insulin.60)/3 - control.60
CENPU-S171	CENPU	13	0.101899	0.711568	0.481208	0.862731	(IGF1.60 + IGF2.60 + Insulin.60)/3 - control.60
TP53BP1-T902	TP53BP1	21	-0.0821974	-0.803372	0.425814	0.837006	(IGF1.60 + IGF2.60 + Insulin.60)/3 - control.60
DNTTIP2-S145	DNTTIP2	5	0.0294848	0.25867	0.79786	0.962215	(IGF1.60 + IGF2.60 + Insulin.60)/3 - control.60
MACF1-S7282	MACF1	18	-0.0821584	-0.89756	0.373203	0.808023	(IGF1.60 + IGF2.60 + Insulin.60)/3 - control.60
COBLL1-S518	COBLL1	5	0.0182138	0.170733	0.865712	0.97658	(IGF1.60 + IGF2.60 + Insulin.60)/3 - control.60
ADD1-S366	ADD1	8	0.051077	0.569548	0.572436	0.898797	(IGF1.60 + IGF2.60 + Insulin.60)/3 - control.60
MCF2L-S973,T974	MCF2L	5	0.0259971	0.170113	0.866195	0.976608	(IGF1.60 + IGF2.60 + Insulin.60)/3 - control.60
PCIF1-S26,S30	PCIF1	7	0.0671325	0.714811	0.479225	0.861845	(IGF1.60 + IGF2.60 + Insulin.60)/3 - control.60
SNTB2-S222,S233	SNTB2	3	0.0403577	0.30747	0.760854	0.953158	(IGF1.60 + IGF2.60 + Insulin.60)/3 - control.60
ANLN-S792	ANLN	16	-0.0996733	-0.897176	0.373406	0.808142	(IGF1.60 + IGF2.60 + Insulin.60)/3 - control.60
DOK1-S460	DOK1	9	0.0607617	0.828702	0.411471	0.82954	(IGF1.60 + IGF2.60 + Insulin.60)/3 - control.60
NCKAP5L-S473	NCKAP5L	22	-0.106094	-0.897041	0.373478	0.808149	(IGF1.60 + IGF2.60 + Insulin.60)/3 - control.60
SEMA4D-T817	SEMA4D	7	0.0845403	0.679587	0.501009	0.871477	(IGF1.60 + IGF2.60 + Insulin.60)/3 - control.60
APBB2-T38	APBB2	5	-0.0293099	-0.269755	0.789408	0.960178	(IGF1.60 + IGF2.60 + Insulin.60)/3 - control.60
TRIP12-S424	TRIP12	8	0.0972654	0.389004	0.700336	0.938475	(IGF1.60 + IGF2.60 + Insulin.60)/3 - control.60
ADAR-S608	ADAR	9	0.0545199	0.526204	0.601896	0.908853	(IGF1.60 + IGF2.60 + Insulin.60)/3 - control.60
CKAP2-T250	CKAP2	3	0.0673669	0.487174	0.630083	0.918113	(IGF1.60 + IGF2.60 + Insulin.60)/3 - control.60
KHDC4-S572	KHDC4	6	-0.0257696	-0.167819	0.867982	0.977012	(IGF1.60 + IGF2.60 + Insulin.60)/3 - control.60
MSH6-S830	MSH6	6	-0.0333388	-0.414912	0.681499	0.933337	(IGF1.60 + IGF2.60 + Insulin.60)/3 - control.60
TNKS1BP1-S920	TNKS1BP1	15	0.0936682	0.802349	0.426399	0.837276	(IGF1.60 + IGF2.60 + Insulin.60)/3 - control.60
TAB3-S385	TAB3	4	-0.0331337	-0.268974	0.790003	0.960361	(IGF1.60 + IGF2.60 + Insulin.60)/3 - control.60
SNX19-T701	SNX19	12	-0.0536501	-0.539037	0.594297	0.906066	(IGF1.60 + IGF2.60 + Insulin.60)/3 - control.60
ATN1-S79,S81	ATN1	14	-0.0955306	-0.896662	0.373678	0.808264	(IGF1.60 + IGF2.60 + Insulin.60)/3 - control.60
TIAM1-S711	TIAM1	3	0.063158	0.538922	0.594375	0.906097	(IGF1.60 + IGF2.60 + Insulin.60)/3 - control.60
ZC3H13-S845	ZC3H13	9	-0.0688401	-0.538862	0.594416	0.906127	(IGF1.60 + IGF2.60 + Insulin.60)/3 - control.60
ZNF276-S599	ZNF276	23	-0.0477275	-0.896561	0.373732	0.808288	(IGF1.60 + IGF2.60 + Insulin.60)/3 - control.60
CACNA1C-S1981	CACNA1C	4	0.0662682	0.457212	0.651192	0.924565	(IGF1.60 + IGF2.60 + Insulin.60)/3 - control.60
RBM10-S733,S736,S738	RBM10	63	0.0490974	0.896541	0.373742	0.808288	(IGF1.60 + IGF2.60 + Insulin.60)/3 - control.60
MAST1-S142,T144	MAST1	9	0.0441648	0.525309	0.602512	0.909079	(IGF1.60 + IGF2.60 + Insulin.60)/3 - control.60
PPFIA1-S239,S242,S244	PPFIA1	7	0.0592662	0.678817	0.50149	0.871699	(IGF1.60 + IGF2.60 + Insulin.60)/3 - control.60
ADAT1-S191	ADAT1	27	0.0831388	0.709911	0.482223	0.863223	(IGF1.60 + IGF2.60 + Insulin.60)/3 - control.60
MLLT6-S258	MLLT6	45	0.0384748	0.896329	0.373854	0.808347	(IGF1.60 + IGF2.60 + Insulin.60)/3 - control.60
INPP5E-S129	INPP5E	4	0.0525152	0.538343	0.594769	0.906305	(IGF1.60 + IGF2.60 + Insulin.60)/3 - control.60
EIF4G2-S436	EIF4G2	6	-0.0956086	-0.485887	0.630984	0.918365	(IGF1.60 + IGF2.60 + Insulin.60)/3 - control.60
POLD2-S15	POLD2	8	-0.0425313	-0.412904	0.682067	0.933568	(IGF1.60 + IGF2.60 + Insulin.60)/3 - control.60
NDRG1-T328	NDRG1	45	-0.0850469	-0.896025	0.374015	0.808472	(IGF1.60 + IGF2.60 + Insulin.60)/3 - control.60
SHTN1-S249	SHTN1	8	-0.067829	-0.709342	0.482572	0.863379	(IGF1.60 + IGF2.60 + Insulin.60)/3 - control.60
CAMSAP2-S1304	CAMSAP2	11	-0.047073	-0.713006	0.480328	0.862425	(IGF1.60 + IGF2.60 + Insulin.60)/3 - control.60
PALB2-S489	PALB2	9	0.0580423	0.82738	0.412213	0.829921	(IGF1.60 + IGF2.60 + Insulin.60)/3 - control.60
PPP1R9A-S908,S909	PPP1R9A	4	0.0154089	0.0989847	0.921885	0.987242	(IGF1.60 + IGF2.60 + Insulin.60)/3 - control.60
CD2AP-S86	CD2AP	10	-0.108445	-0.805506	0.424594	0.836463	(IGF1.60 + IGF2.60 + Insulin.60)/3 - control.60
ARHGAP36-S493	ARHGAP36	14	0.0800854	0.80131	0.426994	0.837567	(IGF1.60 + IGF2.60 + Insulin.60)/3 - control.60
PCYT1A-S329	PCYT1A	21	-0.0483302	-0.895795	0.374137	0.808568	(IGF1.60 + IGF2.60 + Insulin.60)/3 - control.60
ZNF768-T471	ZNF768	11	0.149298	0.537441	0.595383	0.906591	(IGF1.60 + IGF2.60 + Insulin.60)/3 - control.60
STIM1-S660	STIM1	31	0.0582865	0.827256	0.412283	0.829949	(IGF1.60 + IGF2.60 + Insulin.60)/3 - control.60
NUSAP1-S240	NUSAP1	6	0.0103907	0.0976461	0.922938	0.987453	(IGF1.60 + IGF2.60 + Insulin.60)/3 - control.60
LRFN4-T560	LRFN4	5	-0.0294365	-0.161225	0.873121	0.977926	(IGF1.60 + IGF2.60 + Insulin.60)/3 - control.60
ERCC1-S100	ERCC1	8	0.0889083	0.805311	0.424705	0.836512	(IGF1.60 + IGF2.60 + Insulin.60)/3 - control.60
RPRD2-S796	RPRD2	62	0.0687139	0.89567	0.374203	0.808628	(IGF1.60 + IGF2.60 + Insulin.60)/3 - control.60
TMIGD2-S220	TMIGD2	22	0.0591993	0.895666	0.374205	0.808628	(IGF1.60 + IGF2.60 + Insulin.60)/3 - control.60
SORBS2-S299	SORBS2	7	-0.0541675	-0.665799	0.509682	0.874929	(IGF1.60 + IGF2.60 + Insulin.60)/3 - control.60
FAM117A-S145	FAM117A	9	0.0667114	0.695888	0.489934	0.866604	(IGF1.60 + IGF2.60 + Insulin.60)/3 - control.60
FNBP4-T485	FNBP4	4	-0.0418256	-0.385191	0.703126	0.939203	(IGF1.60 + IGF2.60 + Insulin.60)/3 - control.60
SVIL-S905	SVIL	11	-0.0828739	-0.536625	0.595939	0.906783	(IGF1.60 + IGF2.60 + Insulin.60)/3 - control.60
SRRM2-S871	SRRM2	11	0.100217	0.712111	0.480876	0.862633	(IGF1.60 + IGF2.60 + Insulin.60)/3 - control.60
RTN4-S245	RTN4	23	-0.103919	-0.677115	0.502558	0.872131	(IGF1.60 + IGF2.60 + Insulin.60)/3 - control.60
GRIPAP1-S692	GRIPAP1	40	0.0621154	0.895094	0.374508	0.808839	(IGF1.60 + IGF2.60 + Insulin.60)/3 - control.60
TMEM179B-S205	TMEM179B	15	-0.0464061	-0.895093	0.374509	0.808839	(IGF1.60 + IGF2.60 + Insulin.60)/3 - control.60
ARAP3-T1455	ARAP3	9	-0.0516132	-0.454384	0.6532	0.925172	(IGF1.60 + IGF2.60 + Insulin.60)/3 - control.60
TAF7-S171	TAF7	17	0.0713829	0.895069	0.374522	0.808839	(IGF1.60 + IGF2.60 + Insulin.60)/3 - control.60
RSL1D1-S396	RSL1D1	8	-0.0879191	-0.894998	0.374559	0.808851	(IGF1.60 + IGF2.60 + Insulin.60)/3 - control.60
CTNND1-S587	CTNND1	6	-0.0541754	-0.483623	0.632568	0.918854	(IGF1.60 + IGF2.60 + Insulin.60)/3 - control.60
WASHC2A-T331,S333	WASHC2A	36	0.0465659	0.894921	0.3746	0.808876	(IGF1.60 + IGF2.60 + Insulin.60)/3 - control.60
WASHC2C-T331,S333	WASHC2C	36	0.0465659	0.894921	0.3746	0.808876	(IGF1.60 + IGF2.60 + Insulin.60)/3 - control.60
EIF3C-S865	EIF3C	6	-0.0501658	-0.536093	0.596302	0.906919	(IGF1.60 + IGF2.60 + Insulin.60)/3 - control.60
EIF3CL-S866	EIF3CL	6	-0.0501658	-0.536093	0.596302	0.906919	(IGF1.60 + IGF2.60 + Insulin.60)/3 - control.60
RSBN1L-S76	RSBN1L	7	0.0428161	0.262563	0.794889	0.961454	(IGF1.60 + IGF2.60 + Insulin.60)/3 - control.60
PLEC-T4030	PLEC	14	0.0385116	0.155824	0.877335	0.978853	(IGF1.60 + IGF2.60 + Insulin.60)/3 - control.60
RAB11FIP1-S660	RAB11FIP1	5	-0.0433684	-0.483122	0.632919	0.918934	(IGF1.60 + IGF2.60 + Insulin.60)/3 - control.60
ZC3H18-S179	ZC3H18	8	-0.0650624	-0.483078	0.632951	0.918934	(IGF1.60 + IGF2.60 + Insulin.60)/3 - control.60
PTK2-S910	PTK2	31	0.0610962	0.894633	0.374753	0.80898	(IGF1.60 + IGF2.60 + Insulin.60)/3 - control.60
NUP93-S770	NUP93	7	-0.0736818	-0.409855	0.684283	0.934189	(IGF1.60 + IGF2.60 + Insulin.60)/3 - control.60
PABPC1-S96	PABPC1	7	-0.0582719	-0.383669	0.704241	0.939425	(IGF1.60 + IGF2.60 + Insulin.60)/3 - control.60
PABPC1L-S96	PABPC1L	7	-0.0582719	-0.383669	0.704241	0.939425	(IGF1.60 + IGF2.60 + Insulin.60)/3 - control.60
PABPC5-S103	PABPC5	7	-0.0582719	-0.383669	0.704241	0.939425	(IGF1.60 + IGF2.60 + Insulin.60)/3 - control.60
TRIM28-S473	TRIM28	39	-0.160099	-0.894584	0.374779	0.809009	(IGF1.60 + IGF2.60 + Insulin.60)/3 - control.60
MYO18A-S2007	MYO18A	22	0.051735	0.894576	0.374783	0.809011	(IGF1.60 + IGF2.60 + Insulin.60)/3 - control.60
FXR1-S409	FXR1	17	-0.0644466	-0.825993	0.412991	0.8303	(IGF1.60 + IGF2.60 + Insulin.60)/3 - control.60
EHBP1-S854	EHBP1	6	0.0874007	0.676369	0.503025	0.872304	(IGF1.60 + IGF2.60 + Insulin.60)/3 - control.60
PLEKHA6-S472	PLEKHA6	8	0.0729608	0.638604	0.527026	0.882056	(IGF1.60 + IGF2.60 + Insulin.60)/3 - control.60
DCP1A-T321	DCP1A	42	-0.064858	-0.664398	0.510568	0.875237	(IGF1.60 + IGF2.60 + Insulin.60)/3 - control.60
SNX29-S445,S453	SNX29	5	0.101668	0.383255	0.704544	0.939481	(IGF1.60 + IGF2.60 + Insulin.60)/3 - control.60
AMPD2-S151	AMPD2	6	0.0733954	0.825851	0.413071	0.830354	(IGF1.60 + IGF2.60 + Insulin.60)/3 - control.60
ARHGEF11-T1461,T1462	ARHGEF11	18	-0.0537005	-0.409271	0.684708	0.934336	(IGF1.60 + IGF2.60 + Insulin.60)/3 - control.60
PRR36-S250	PRR36	10	0.0636528	0.664209	0.510687	0.875276	(IGF1.60 + IGF2.60 + Insulin.60)/3 - control.60
TJP2-S920,T925	TJP2	10	-0.0636536	-0.803795	0.425572	0.836867	(IGF1.60 + IGF2.60 + Insulin.60)/3 - control.60
LRRC41-Y374	LRRC41	18	0.0761686	0.488476	0.628104	0.917581	(IGF1.60 + IGF2.60 + Insulin.60)/3 - control.60
WDR3-S726	WDR3	9	-0.0458471	-0.535077	0.596994	0.907069	(IGF1.60 + IGF2.60 + Insulin.60)/3 - control.60
NFATC4-S295	NFATC4	8	0.0637637	0.521673	0.605016	0.909809	(IGF1.60 + IGF2.60 + Insulin.60)/3 - control.60
PPP1R12A-T443	PPP1R12A	13	-0.0839617	-0.675844	0.503355	0.87237	(IGF1.60 + IGF2.60 + Insulin.60)/3 - control.60
TMEM178B-S68	TMEM178B	10	0.0563529	0.45249	0.654546	0.925648	(IGF1.60 + IGF2.60 + Insulin.60)/3 - control.60
ZNF768-S139,S147	ZNF768	16	-0.0763581	-0.894065	0.375054	0.809112	(IGF1.60 + IGF2.60 + Insulin.60)/3 - control.60
CCNT2-S480	CCNT2	28	0.0536041	0.825434	0.413305	0.830413	(IGF1.60 + IGF2.60 + Insulin.60)/3 - control.60
HAUS6-S805	HAUS6	5	-0.0753084	-0.534666	0.597275	0.907214	(IGF1.60 + IGF2.60 + Insulin.60)/3 - control.60
RPS17-S115	RPS17	31	0.0847821	0.893911	0.375136	0.809158	(IGF1.60 + IGF2.60 + Insulin.60)/3 - control.60
NHSL2-S134	NHSL2	22	0.0589824	0.893908	0.375137	0.809158	(IGF1.60 + IGF2.60 + Insulin.60)/3 - control.60
TAB3-S409	TAB3	7	0.0168661	0.151038	0.881074	0.979704	(IGF1.60 + IGF2.60 + Insulin.60)/3 - control.60
WRN-Y1112	WRN	4	0.126808	0.481568	0.634009	0.919245	(IGF1.60 + IGF2.60 + Insulin.60)/3 - control.60
STAU2-S485,S486,T488	STAU2	8	0.0495817	0.663514	0.511127	0.87547	(IGF1.60 + IGF2.60 + Insulin.60)/3 - control.60
C1orf21-S93	C1orf21	52	0.0798843	0.89381	0.375189	0.809165	(IGF1.60 + IGF2.60 + Insulin.60)/3 - control.60
TIA1-T83	TIA1	10	0.0141988	0.150549	0.881455	0.979767	(IGF1.60 + IGF2.60 + Insulin.60)/3 - control.60
TIAL1-T85	TIAL1	10	0.0141988	0.150549	0.881455	0.979767	(IGF1.60 + IGF2.60 + Insulin.60)/3 - control.60
ZC3H13-S943	ZC3H13	6	0.0369929	0.451859	0.654995	0.925743	(IGF1.60 + IGF2.60 + Insulin.60)/3 - control.60
PHLPP1-S336	PHLPP1	5	0.0293998	0.259025	0.797589	0.962139	(IGF1.60 + IGF2.60 + Insulin.60)/3 - control.60
CASKIN2-S800	CASKIN2	20	-0.0704729	-0.585037	0.562085	0.895249	(IGF1.60 + IGF2.60 + Insulin.60)/3 - control.60
MAP2K1-T386	MAP2K1	16	0.05324	0.407734	0.685826	0.934621	(IGF1.60 + IGF2.60 + Insulin.60)/3 - control.60
BCL11A-S630	BCL11A	15	0.052972	0.766053	0.447484	0.847706	(IGF1.60 + IGF2.60 + Insulin.60)/3 - control.60
MYCBP2-T2794	MYCBP2	9	-0.0523346	-0.706369	0.484397	0.864133	(IGF1.60 + IGF2.60 + Insulin.60)/3 - control.60
GOLGB1-S3010	GOLGB1	6	-0.0476894	-0.459673	0.649446	0.924008	(IGF1.60 + IGF2.60 + Insulin.60)/3 - control.60
AJM1-S856	AJM1	10	0.0588749	0.662929	0.511498	0.875655	(IGF1.60 + IGF2.60 + Insulin.60)/3 - control.60
PLEC-S4386,S4391	PLEC	12	-0.0359173	-0.245319	0.808072	0.964367	(IGF1.60 + IGF2.60 + Insulin.60)/3 - control.60
ARHGEF26-S422	ARHGEF26	6	0.0612002	0.646553	0.521924	0.879901	(IGF1.60 + IGF2.60 + Insulin.60)/3 - control.60
CHGA-S322	CHGA	151	-0.0597783	-0.893285	0.375468	0.809351	(IGF1.60 + IGF2.60 + Insulin.60)/3 - control.60
BUB1B-S543	BUB1B	15	0.0363676	0.533308	0.598201	0.907568	(IGF1.60 + IGF2.60 + Insulin.60)/3 - control.60
COIL-S159	COIL	5	0.100898	0.450705	0.655816	0.925994	(IGF1.60 + IGF2.60 + Insulin.60)/3 - control.60
FMNL2-S188	FMNL2	10	-0.0476317	-0.407103	0.687155	0.934861	(IGF1.60 + IGF2.60 + Insulin.60)/3 - control.60
KDM5A-S1111	KDM5A	17	-0.0649278	-0.893099	0.375567	0.809453	(IGF1.60 + IGF2.60 + Insulin.60)/3 - control.60
GPRIN1-S615	GPRIN1	33	0.101603	0.824383	0.413896	0.8308	(IGF1.60 + IGF2.60 + Insulin.60)/3 - control.60
GCFC2-T97	GCFC2	8	-0.0599295	-0.693015	0.491719	0.867406	(IGF1.60 + IGF2.60 + Insulin.60)/3 - control.60
CEP55-S436	CEP55	19	-0.0557879	-0.893059	0.375588	0.80947	(IGF1.60 + IGF2.60 + Insulin.60)/3 - control.60
ARHGAP39-S604	ARHGAP39	16	-0.0495917	-0.892958	0.375642	0.809484	(IGF1.60 + IGF2.60 + Insulin.60)/3 - control.60
KLF3-S92	KLF3	6	-0.057116	-0.37983	0.707055	0.940217	(IGF1.60 + IGF2.60 + Insulin.60)/3 - control.60
ZEB1-T324	ZEB1	15	0.0573942	0.89292	0.375661	0.809494	(IGF1.60 + IGF2.60 + Insulin.60)/3 - control.60
TRA2A-Y237	TRA2A	3	-0.0248408	-0.145103	0.885712	0.980513	(IGF1.60 + IGF2.60 + Insulin.60)/3 - control.60
C2CD5-S281	C2CD5	33	0.0761714	0.824009	0.414106	0.830879	(IGF1.60 + IGF2.60 + Insulin.60)/3 - control.60
BCL7A-S113,S114	BCL7A	21	0.0784017	0.797857	0.428976	0.838578	(IGF1.60 + IGF2.60 + Insulin.60)/3 - control.60
PLPPR4-T727	PLPPR4	5	0.0564084	0.449737	0.656505	0.926177	(IGF1.60 + IGF2.60 + Insulin.60)/3 - control.60
NUP210-S1881	NUP210	11	0.0134005	0.143906	0.886647	0.980636	(IGF1.60 + IGF2.60 + Insulin.60)/3 - control.60
MAP7D1-T118	MAP7D1	26	-0.120142	-0.801935	0.426636	0.837395	(IGF1.60 + IGF2.60 + Insulin.60)/3 - control.60
ARNT-S283	ARNT	9	0.132601	0.80188	0.426668	0.83741	(IGF1.60 + IGF2.60 + Insulin.60)/3 - control.60
KMT2A-S1854	KMT2A	3	-0.0355888	-0.362782	0.719604	0.943605	(IGF1.60 + IGF2.60 + Insulin.60)/3 - control.60
TIAM1-S695	TIAM1	11	-0.0706475	-0.801835	0.426694	0.837433	(IGF1.60 + IGF2.60 + Insulin.60)/3 - control.60
MEPCE-S60,S69	MEPCE	9	0.0798961	0.708768	0.482924	0.863509	(IGF1.60 + IGF2.60 + Insulin.60)/3 - control.60
TBC1D4-S344	TBC1D4	6	-0.00838647	-0.06272	0.950453	0.992044	(IGF1.60 + IGF2.60 + Insulin.60)/3 - control.60
RFX7-S284	RFX7	5	0.00645973	0.0624661	0.950654	0.99207	(IGF1.60 + IGF2.60 + Insulin.60)/3 - control.60
TLE3-S205,S207	TLE3	4	-0.0255914	-0.254675	0.800912	0.962899	(IGF1.60 + IGF2.60 + Insulin.60)/3 - control.60
TOP2B-S1461	TOP2B	5	-0.0691297	-0.449305	0.656812	0.926285	(IGF1.60 + IGF2.60 + Insulin.60)/3 - control.60
NFRKB-S900	NFRKB	5	-0.13129	-0.531982	0.599107	0.907808	(IGF1.60 + IGF2.60 + Insulin.60)/3 - control.60
CTTNBP2NL-S560,S563	CTTNBP2NL	11	0.0661519	0.673442	0.504864	0.872982	(IGF1.60 + IGF2.60 + Insulin.60)/3 - control.60
POLR2A-T176	POLR2A	7	0.0388483	0.45753	0.650966	0.92452	(IGF1.60 + IGF2.60 + Insulin.60)/3 - control.60
ZC3H4-T1106	ZC3H4	8	-0.0666058	-0.8923	0.375991	0.809751	(IGF1.60 + IGF2.60 + Insulin.60)/3 - control.60
RAPGEF2-S1159	RAPGEF2	9	0.11133	0.797286	0.429304	0.83876	(IGF1.60 + IGF2.60 + Insulin.60)/3 - control.60
POP4-S3	POP4	11	0.113706	0.531581	0.599381	0.90794	(IGF1.60 + IGF2.60 + Insulin.60)/3 - control.60
DLG5-S1000	DLG5	37	-0.0515245	-0.823379	0.414461	0.831087	(IGF1.60 + IGF2.60 + Insulin.60)/3 - control.60
NUP153-S711	NUP153	12	0.0726377	0.778406	0.44024	0.84411	(IGF1.60 + IGF2.60 + Insulin.60)/3 - control.60
BCL11A-T701	BCL11A	23	0.0558074	0.892074	0.376111	0.809797	(IGF1.60 + IGF2.60 + Insulin.60)/3 - control.60
MAVS-S256,S257	MAVS	41	0.0640809	0.82322	0.41455	0.83114	(IGF1.60 + IGF2.60 + Insulin.60)/3 - control.60
TCF12-S163	TCF12	21	0.145022	0.891904	0.376201	0.809853	(IGF1.60 + IGF2.60 + Insulin.60)/3 - control.60
CIZ1-S332	CIZ1	5	0.0461854	0.531038	0.599752	0.908066	(IGF1.60 + IGF2.60 + Insulin.60)/3 - control.60
RBM20-S748	RBM20	4	-0.0964819	-0.47786	0.636612	0.92012	(IGF1.60 + IGF2.60 + Insulin.60)/3 - control.60
TGM2-S216	TGM2	7	0.068716	0.704182	0.485742	0.864817	(IGF1.60 + IGF2.60 + Insulin.60)/3 - control.60
ZDHHC8-S629,S630	ZDHHC8	10	-0.0694751	-0.625462	0.535518	0.885231	(IGF1.60 + IGF2.60 + Insulin.60)/3 - control.60
CKAP2-S595	CKAP2	7	-0.0319435	-0.138457	0.890911	0.981459	(IGF1.60 + IGF2.60 + Insulin.60)/3 - control.60
TIAM1-S1506	TIAM1	17	-0.0670006	-0.891779	0.376268	0.80989	(IGF1.60 + IGF2.60 + Insulin.60)/3 - control.60
PUS10-S84	PUS10	3	0.049897	0.456178	0.651925	0.924748	(IGF1.60 + IGF2.60 + Insulin.60)/3 - control.60
CLCC1-S464	CLCC1	8	-0.0548953	-0.444017	0.660583	0.927451	(IGF1.60 + IGF2.60 + Insulin.60)/3 - control.60
CCP110-S372	CCP110	8	-0.0330216	-0.238896	0.812998	0.965442	(IGF1.60 + IGF2.60 + Insulin.60)/3 - control.60
RBSN-S590	RBSN	8	0.0385772	0.360386	0.721374	0.94404	(IGF1.60 + IGF2.60 + Insulin.60)/3 - control.60
SMARCC1-S328	SMARCC1	19	-0.0649421	-0.891508	0.376412	0.810015	(IGF1.60 + IGF2.60 + Insulin.60)/3 - control.60
HCFC1-T1486	HCFC1	10	0.0634224	0.672199	0.505646	0.873318	(IGF1.60 + IGF2.60 + Insulin.60)/3 - control.60
AMER3-S404	AMER3	10	-0.031991	-0.447104	0.658381	0.926821	(IGF1.60 + IGF2.60 + Insulin.60)/3 - control.60
ALMS1-T2873	ALMS1	23	0.0473954	0.891319	0.376512	0.810077	(IGF1.60 + IGF2.60 + Insulin.60)/3 - control.60
BCR-S354	BCR	14	-0.0667714	-0.891223	0.376564	0.810116	(IGF1.60 + IGF2.60 + Insulin.60)/3 - control.60
IQSEC1-Y911	IQSEC1	3	-0.00501796	-0.0411347	0.967492	0.994991	(IGF1.60 + IGF2.60 + Insulin.60)/3 - control.60
AFAP1-S342,S343	AFAP1	11	0.0435391	0.529969	0.600483	0.908365	(IGF1.60 + IGF2.60 + Insulin.60)/3 - control.60
SIN3B-S130	SIN3B	6	0.0121599	0.13468	0.893868	0.982097	(IGF1.60 + IGF2.60 + Insulin.60)/3 - control.60
TP53BP1-S727	TP53BP1	15	-0.0635571	-0.446769	0.65862	0.926908	(IGF1.60 + IGF2.60 + Insulin.60)/3 - control.60
KANK2-S171	KANK2	5	-0.0530422	-0.476631	0.637475	0.920357	(IGF1.60 + IGF2.60 + Insulin.60)/3 - control.60
ATXN2-S616	ATXN2	5	-0.0228553	-0.134284	0.894178	0.982174	(IGF1.60 + IGF2.60 + Insulin.60)/3 - control.60
ZMYM1-S127	ZMYM1	16	0.0658621	0.671799	0.505898	0.873402	(IGF1.60 + IGF2.60 + Insulin.60)/3 - control.60
KDM2A-S28	KDM2A	60	0.0397862	0.89108	0.376639	0.810139	(IGF1.60 + IGF2.60 + Insulin.60)/3 - control.60
ATP7A-S330	ATP7A	6	-0.0270827	-0.237016	0.814441	0.965738	(IGF1.60 + IGF2.60 + Insulin.60)/3 - control.60
HIST1H1E-T18	HIST1H1E	53	0.0818342	0.891048	0.376657	0.810139	(IGF1.60 + IGF2.60 + Insulin.60)/3 - control.60
PPP1R3D-S25,S28	PPP1R3D	16	0.0548659	0.891013	0.376675	0.810139	(IGF1.60 + IGF2.60 + Insulin.60)/3 - control.60
RRP12-S23	RRP12	4	-0.0796642	-0.446478	0.658827	0.926944	(IGF1.60 + IGF2.60 + Insulin.60)/3 - control.60
RBM15-S212	RBM15	7	0.0426438	0.529624	0.600719	0.908423	(IGF1.60 + IGF2.60 + Insulin.60)/3 - control.60
RIOK2-S380,S382	RIOK2	6	-0.00369892	-0.0358124	0.971697	0.995557	(IGF1.60 + IGF2.60 + Insulin.60)/3 - control.60
BRAF-S729	BRAF	19	0.0451375	0.890872	0.37675	0.810146	(IGF1.60 + IGF2.60 + Insulin.60)/3 - control.60
CEP89-S114	CEP89	9	0.0429217	0.529397	0.600874	0.908455	(IGF1.60 + IGF2.60 + Insulin.60)/3 - control.60
EDF1-T55	EDF1	9	0.0864137	0.476062	0.637875	0.920519	(IGF1.60 + IGF2.60 + Insulin.60)/3 - control.60
CENPC-S170,S177	CENPC	7	0.014588	0.132262	0.895762	0.982446	(IGF1.60 + IGF2.60 + Insulin.60)/3 - control.60
ZNF408-S346	ZNF408	4	-0.0517471	-0.529219	0.600996	0.908493	(IGF1.60 + IGF2.60 + Insulin.60)/3 - control.60
PRRC2B-S1167	PRRC2B	14	-0.0904508	-0.528925	0.601197	0.908579	(IGF1.60 + IGF2.60 + Insulin.60)/3 - control.60
EPRS-S1350	EPRS	7	0.0470835	0.558687	0.579751	0.901482	(IGF1.60 + IGF2.60 + Insulin.60)/3 - control.60
SIPA1L3-S451	SIPA1L3	4	0.0457852	0.445524	0.659508	0.927146	(IGF1.60 + IGF2.60 + Insulin.60)/3 - control.60
SPEN-S2120	SPEN	9	0.0577978	0.702573	0.486732	0.865257	(IGF1.60 + IGF2.60 + Insulin.60)/3 - control.60
SPEN-T638	SPEN	8	0.0492935	0.689627	0.493828	0.868331	(IGF1.60 + IGF2.60 + Insulin.60)/3 - control.60
GAREM1-S721	GAREM1	97	0.0499417	0.70245	0.486808	0.865319	(IGF1.60 + IGF2.60 + Insulin.60)/3 - control.60
KIFC1-S88	KIFC1	6	-0.0619956	-0.475205	0.638478	0.920657	(IGF1.60 + IGF2.60 + Insulin.60)/3 - control.60
FAM122A-S48	FAM122A	3	-0.0342103	-0.234443	0.816417	0.966299	(IGF1.60 + IGF2.60 + Insulin.60)/3 - control.60
MAP9-S397	MAP9	4	0.000884742	0.00847795	0.993298	0.998949	(IGF1.60 + IGF2.60 + Insulin.60)/3 - control.60
CORO7-S806	CORO7	9	-0.0271955	-0.234128	0.816659	0.966311	(IGF1.60 + IGF2.60 + Insulin.60)/3 - control.60
BAP18-S36	BAP18	8	-0.0156181	-0.128571	0.898654	0.983071	(IGF1.60 + IGF2.60 + Insulin.60)/3 - control.60
ITGA4-S1021	ITGA4	23	0.0541835	0.890257	0.377078	0.810334	(IGF1.60 + IGF2.60 + Insulin.60)/3 - control.60
TNS1-S794	TNS1	6	-0.000344563	-0.0024314	0.998078	0.999751	(IGF1.60 + IGF2.60 + Insulin.60)/3 - control.60
FBXO46-Y290	FBXO46	3	0.000295632	0.00211338	0.998329	0.999774	(IGF1.60 + IGF2.60 + Insulin.60)/3 - control.60
ZNF608-S421	ZNF608	8	0.0146706	0.128316	0.898854	0.983092	(IGF1.60 + IGF2.60 + Insulin.60)/3 - control.60
CAMSAP3-S769,S780	CAMSAP3	5	-0.0130598	-0.1282	0.898945	0.983093	(IGF1.60 + IGF2.60 + Insulin.60)/3 - control.60
KIAA0754-S181	KIAA0754	24	0.0773355	0.890211	0.377102	0.810343	(IGF1.60 + IGF2.60 + Insulin.60)/3 - control.60
TCOF1-T316	TCOF1	8	0.0263471	0.128159	0.898977	0.983102	(IGF1.60 + IGF2.60 + Insulin.60)/3 - control.60
RECQL-S63	RECQL	13	-0.0810076	-0.795014	0.430611	0.83948	(IGF1.60 + IGF2.60 + Insulin.60)/3 - control.60
PALLD-S1116,S1118,S1121	PALLD	16	-0.0730032	-0.890097	0.377163	0.81038	(IGF1.60 + IGF2.60 + Insulin.60)/3 - control.60
CHD1-S1085	CHD1	6	0.0869597	0.480752	0.633532	0.919062	(IGF1.60 + IGF2.60 + Insulin.60)/3 - control.60
SRRM2-S454	SRRM2	8	-0.0935104	-0.890028	0.3772	0.810406	(IGF1.60 + IGF2.60 + Insulin.60)/3 - control.60
CCDC186-S747	CCDC186	9	-0.0527383	-0.514425	0.610024	0.91142	(IGF1.60 + IGF2.60 + Insulin.60)/3 - control.60
PRKDC-S2612	PRKDC	27	-0.11928	-0.890024	0.377201	0.810406	(IGF1.60 + IGF2.60 + Insulin.60)/3 - control.60
CEP192-S2110	CEP192	26	-0.0484496	-0.889977	0.377226	0.810414	(IGF1.60 + IGF2.60 + Insulin.60)/3 - control.60
HELZ-S1614	HELZ	25	-0.0818381	-0.889954	0.377239	0.810414	(IGF1.60 + IGF2.60 + Insulin.60)/3 - control.60
HECTD1-S632	HECTD1	17	-0.065107	-0.821001	0.4158	0.831781	(IGF1.60 + IGF2.60 + Insulin.60)/3 - control.60
NUP35-S296	NUP35	5	0.0609751	0.23274	0.817726	0.966469	(IGF1.60 + IGF2.60 + Insulin.60)/3 - control.60
FAM193A-S666,S682	FAM193A	6	-0.0624439	-0.440575	0.663043	0.928111	(IGF1.60 + IGF2.60 + Insulin.60)/3 - control.60
USP47-S903	USP47	11	-0.0431282	-0.705381	0.485004	0.864384	(IGF1.60 + IGF2.60 + Insulin.60)/3 - control.60
HOMER3-S128	HOMER3	6	0.0905301	0.527308	0.602304	0.909024	(IGF1.60 + IGF2.60 + Insulin.60)/3 - control.60
MBD3-T211	MBD3	7	0.169374	0.527236	0.602353	0.909027	(IGF1.60 + IGF2.60 + Insulin.60)/3 - control.60
SPECC1L-S55	SPECC1L	6	0.017549	0.123482	0.902644	0.983797	(IGF1.60 + IGF2.60 + Insulin.60)/3 - control.60
BSN-S3761	BSN	5	0.0174499	0.123447	0.902671	0.983799	(IGF1.60 + IGF2.60 + Insulin.60)/3 - control.60
FAM208A-S971,S979	FAM208A	10	-0.0580503	-0.527177	0.602393	0.909037	(IGF1.60 + IGF2.60 + Insulin.60)/3 - control.60
OSBPL8-S63,S65	OSBPL8	5	0.0782328	0.657718	0.514803	0.876863	(IGF1.60 + IGF2.60 + Insulin.60)/3 - control.60
HSPA8-S153	HSPA8	11	0.064807	0.527074	0.602464	0.909047	(IGF1.60 + IGF2.60 + Insulin.60)/3 - control.60
SKI-S343	SKI	10	-0.0788976	-0.794148	0.43111	0.839728	(IGF1.60 + IGF2.60 + Insulin.60)/3 - control.60
GSK3A-Y279	GSK3A	95	0.073407	0.889333	0.377569	0.810602	(IGF1.60 + IGF2.60 + Insulin.60)/3 - control.60
GSK3B-Y216	GSK3B	95	0.073407	0.889333	0.377569	0.810602	(IGF1.60 + IGF2.60 + Insulin.60)/3 - control.60
ATRX-S84	ATRX	75	0.113878	0.889317	0.377578	0.81061	(IGF1.60 + IGF2.60 + Insulin.60)/3 - control.60
DNAJC1-S479,S480	DNAJC1	4	-0.0119363	-0.121916	0.903872	0.984043	(IGF1.60 + IGF2.60 + Insulin.60)/3 - control.60
PPIP5K1-S231	PPIP5K1	5	-0.0491823	-0.439455	0.663844	0.928311	(IGF1.60 + IGF2.60 + Insulin.60)/3 - control.60
PDAP1-S60,Y70	PDAP1	34	-0.0798656	-0.889279	0.377598	0.810614	(IGF1.60 + IGF2.60 + Insulin.60)/3 - control.60
FKBP8-S323	FKBP8	10	-0.0135275	-0.121708	0.904035	0.98407	(IGF1.60 + IGF2.60 + Insulin.60)/3 - control.60
WASHC2A-S333	WASHC2A	66	0.0349561	0.889239	0.37762	0.810623	(IGF1.60 + IGF2.60 + Insulin.60)/3 - control.60
WASHC2C-S333	WASHC2C	66	0.0349561	0.889239	0.37762	0.810623	(IGF1.60 + IGF2.60 + Insulin.60)/3 - control.60
BEGAIN-S19	BEGAIN	11	0.119707	0.700814	0.487817	0.865798	(IGF1.60 + IGF2.60 + Insulin.60)/3 - control.60
POLA2-S150,S152	POLA2	7	-0.0831964	-0.640689	0.525685	0.881546	(IGF1.60 + IGF2.60 + Insulin.60)/3 - control.60
MICALL2-T644	MICALL2	7	0.0601962	0.81997	0.416382	0.832108	(IGF1.60 + IGF2.60 + Insulin.60)/3 - control.60
RABEP2-S193	RABEP2	6	0.0204955	0.1194	0.905846	0.984366	(IGF1.60 + IGF2.60 + Insulin.60)/3 - control.60
HNRNPR-S154	HNRNPR	7	-0.013058	-0.119183	0.906016	0.98438	(IGF1.60 + IGF2.60 + Insulin.60)/3 - control.60
NCOR1-S1977,S1981	NCOR1	8	-0.0486996	-0.526176	0.603079	0.909241	(IGF1.60 + IGF2.60 + Insulin.60)/3 - control.60
NUP88-S517	NUP88	34	0.0408865	0.888898	0.377801	0.810731	(IGF1.60 + IGF2.60 + Insulin.60)/3 - control.60
FOXN3-S391	FOXN3	15	0.0804872	0.793544	0.431458	0.839906	(IGF1.60 + IGF2.60 + Insulin.60)/3 - control.60
DCAF5-Y674	DCAF5	5	0.0907163	0.472351	0.640488	0.921321	(IGF1.60 + IGF2.60 + Insulin.60)/3 - control.60
MSANTD2-S436	MSANTD2	13	-0.125184	-0.700191	0.4882	0.865974	(IGF1.60 + IGF2.60 + Insulin.60)/3 - control.60
ANK2-S2534	ANK2	13	-0.0453291	-0.888606	0.377957	0.810819	(IGF1.60 + IGF2.60 + Insulin.60)/3 - control.60
ZNF503-S111	ZNF503	11	-0.0432662	-0.700082	0.488268	0.865992	(IGF1.60 + IGF2.60 + Insulin.60)/3 - control.60
OXSR1-S423	OXSR1	4	-0.0304242	-0.226745	0.822337	0.967484	(IGF1.60 + IGF2.60 + Insulin.60)/3 - control.60
KCNH7-S1104	KCNH7	6	0.0406638	0.555116	0.582166	0.90228	(IGF1.60 + IGF2.60 + Insulin.60)/3 - control.60
PIK3C2A-S1084	PIK3C2A	6	0.0494141	0.449624	0.656585	0.926177	(IGF1.60 + IGF2.60 + Insulin.60)/3 - control.60
G3BP1-S388	G3BP1	3	0.0185672	0.113865	0.910191	0.985051	(IGF1.60 + IGF2.60 + Insulin.60)/3 - control.60
NIPBL-S2672	NIPBL	18	-0.0913155	-0.888139	0.378206	0.810938	(IGF1.60 + IGF2.60 + Insulin.60)/3 - control.60
ARHGEF12-S643	ARHGEF12	6	-0.0971435	-0.524631	0.604139	0.909589	(IGF1.60 + IGF2.60 + Insulin.60)/3 - control.60
HSD17B4-T319	HSD17B4	7	0.0136724	0.111628	0.911947	0.98537	(IGF1.60 + IGF2.60 + Insulin.60)/3 - control.60
AKAP12-S1331	AKAP12	32	0.0478936	0.887825	0.378373	0.811014	(IGF1.60 + IGF2.60 + Insulin.60)/3 - control.60
MAP1S-S582	MAP1S	334	-0.0335144	-0.887822	0.378375	0.811014	(IGF1.60 + IGF2.60 + Insulin.60)/3 - control.60
EHBP1-T694	EHBP1	20	-0.111744	-0.887727	0.378426	0.811072	(IGF1.60 + IGF2.60 + Insulin.60)/3 - control.60
SIPA1-S845	SIPA1	19	0.0533709	0.887687	0.378447	0.811073	(IGF1.60 + IGF2.60 + Insulin.60)/3 - control.60
ZFHX3-S3616	ZFHX3	12	0.0604596	0.6552	0.516404	0.877569	(IGF1.60 + IGF2.60 + Insulin.60)/3 - control.60
AP1G1-S764	AP1G1	14	-0.0598078	-0.887582	0.378503	0.811107	(IGF1.60 + IGF2.60 + Insulin.60)/3 - control.60
SPAG9-T275,T280	SPAG9	15	-0.0423034	-0.523942	0.604611	0.909713	(IGF1.60 + IGF2.60 + Insulin.60)/3 - control.60
AKAP10-S187	AKAP10	14	-0.0400446	-0.619388	0.539468	0.886786	(IGF1.60 + IGF2.60 + Insulin.60)/3 - control.60
SIPA1L1-S1565	SIPA1L1	24	-0.0454437	-0.887447	0.378575	0.811204	(IGF1.60 + IGF2.60 + Insulin.60)/3 - control.60
C16orf45-S6	C16orf45	7	-0.0818867	-0.69866	0.489146	0.866268	(IGF1.60 + IGF2.60 + Insulin.60)/3 - control.60
ULK1-S469	ULK1	16	-0.0427394	-0.772962	0.443424	0.845439	(IGF1.60 + IGF2.60 + Insulin.60)/3 - control.60
PRKAB2-S184	PRKAB2	22	-0.109369	-0.887311	0.378647	0.811275	(IGF1.60 + IGF2.60 + Insulin.60)/3 - control.60
ARID1A-S1600,S1602	ARID1A	10	0.0141316	0.106577	0.915916	0.986162	(IGF1.60 + IGF2.60 + Insulin.60)/3 - control.60
GIT2-S394,S397	GIT2	5	-0.0522929	-0.523343	0.605022	0.909813	(IGF1.60 + IGF2.60 + Insulin.60)/3 - control.60
ZZZ3-S314	ZZZ3	6	-0.0460445	-0.438971	0.66419	0.928406	(IGF1.60 + IGF2.60 + Insulin.60)/3 - control.60
USP36-S613,S614	USP36	14	0.0982818	0.791673	0.432538	0.840539	(IGF1.60 + IGF2.60 + Insulin.60)/3 - control.60
LYSMD3-S55	LYSMD3	37	0.0438929	0.887026	0.378799	0.811345	(IGF1.60 + IGF2.60 + Insulin.60)/3 - control.60
LZTS1-S233	LZTS1	16	0.0574502	0.88702	0.378803	0.811345	(IGF1.60 + IGF2.60 + Insulin.60)/3 - control.60
SNAPC4-S626	SNAPC4	5	0.040077	0.438477	0.664544	0.928494	(IGF1.60 + IGF2.60 + Insulin.60)/3 - control.60
FAM120A-S923	FAM120A	5	0.072095	0.552886	0.583677	0.902754	(IGF1.60 + IGF2.60 + Insulin.60)/3 - control.60
C11orf96-S409	C11orf96	10	-0.0873666	-0.791348	0.432726	0.840601	(IGF1.60 + IGF2.60 + Insulin.60)/3 - control.60
ADNP-S413	ADNP	15	0.0706986	0.47488	0.637672	0.920394	(IGF1.60 + IGF2.60 + Insulin.60)/3 - control.60
PIKFYVE-S105	PIKFYVE	13	0.133475	0.795496	0.430334	0.839347	(IGF1.60 + IGF2.60 + Insulin.60)/3 - control.60
SRRM2-S1012,S1014	SRRM2	20	-0.0762035	-0.552755	0.583765	0.902787	(IGF1.60 + IGF2.60 + Insulin.60)/3 - control.60
VPS13C-S737	VPS13C	17	0.0651704	0.474656	0.63783	0.920499	(IGF1.60 + IGF2.60 + Insulin.60)/3 - control.60
MDC1-S505	MDC1	48	-0.047473	-0.886721	0.378962	0.81139	(IGF1.60 + IGF2.60 + Insulin.60)/3 - control.60
ESYT1-S1034	ESYT1	4	-0.0130913	-0.101736	0.919721	0.986884	(IGF1.60 + IGF2.60 + Insulin.60)/3 - control.60
PRDM10-S1088	PRDM10	5	0.0831569	0.637412	0.527793	0.882422	(IGF1.60 + IGF2.60 + Insulin.60)/3 - control.60
ZNF830-S225	ZNF830	8	-0.0462081	-0.522418	0.605657	0.910078	(IGF1.60 + IGF2.60 + Insulin.60)/3 - control.60
FIP1L1-S496,S500	FIP1L1	42	0.051751	0.886614	0.379019	0.81139	(IGF1.60 + IGF2.60 + Insulin.60)/3 - control.60
CHD3-S88	CHD3	14	0.0671359	0.886512	0.379074	0.811431	(IGF1.60 + IGF2.60 + Insulin.60)/3 - control.60
SMARCC2-T548	SMARCC2	5	0.0530678	0.275028	0.785397	0.959148	(IGF1.60 + IGF2.60 + Insulin.60)/3 - control.60
SRCIN1-S45	SRCIN1	13	0.0681928	0.886471	0.379096	0.811439	(IGF1.60 + IGF2.60 + Insulin.60)/3 - control.60
FNBP1-S296,S303	FNBP1	5	0.0524586	0.347695	0.730777	0.946104	(IGF1.60 + IGF2.60 + Insulin.60)/3 - control.60
UHRF1BP1L-S774	UHRF1BP1L	5	-0.0984918	-0.467806	0.643693	0.922267	(IGF1.60 + IGF2.60 + Insulin.60)/3 - control.60
SCAMP4-S225	SCAMP4	13	0.0661194	0.665502	0.509869	0.875004	(IGF1.60 + IGF2.60 + Insulin.60)/3 - control.60
GPBP1L1-S100	GPBP1L1	6	0.0208299	0.0982305	0.922478	0.987409	(IGF1.60 + IGF2.60 + Insulin.60)/3 - control.60
SHANK2-T899	SHANK2	10	0.0639432	0.697208	0.490044	0.866653	(IGF1.60 + IGF2.60 + Insulin.60)/3 - control.60
RANBP3-S244	RANBP3	15	0.0803543	0.886159	0.379263	0.811538	(IGF1.60 + IGF2.60 + Insulin.60)/3 - control.60
DCHS1-S2879	DCHS1	5	0.132138	0.521588	0.606228	0.910316	(IGF1.60 + IGF2.60 + Insulin.60)/3 - control.60
RALGPS2-T326	RALGPS2	10	-0.060284	-0.697027	0.490156	0.866724	(IGF1.60 + IGF2.60 + Insulin.60)/3 - control.60
PCYT1A-T342	PCYT1A	21	-0.0961834	-0.886111	0.379288	0.811539	(IGF1.60 + IGF2.60 + Insulin.60)/3 - control.60
SRSF11-S434	SRSF11	42	0.0708977	0.816792	0.418178	0.833156	(IGF1.60 + IGF2.60 + Insulin.60)/3 - control.60
PRR5-T257	PRR5	6	-0.0911019	-0.653053	0.517772	0.878276	(IGF1.60 + IGF2.60 + Insulin.60)/3 - control.60
PFN1-S92	PFN1	14	-0.0999897	-0.816686	0.418238	0.833203	(IGF1.60 + IGF2.60 + Insulin.60)/3 - control.60
DENND4B-S736	DENND4B	6	-0.0359996	-0.231311	0.818824	0.96674	(IGF1.60 + IGF2.60 + Insulin.60)/3 - control.60
SURF6-S206	SURF6	15	0.0606773	0.683831	0.497448	0.869983	(IGF1.60 + IGF2.60 + Insulin.60)/3 - control.60
NDRG3-T332	NDRG3	21	-0.0887818	-0.885808	0.37945	0.811643	(IGF1.60 + IGF2.60 + Insulin.60)/3 - control.60
KAT6A-S828	KAT6A	10	0.0640239	0.816515	0.418335	0.833225	(IGF1.60 + IGF2.60 + Insulin.60)/3 - control.60
NUMB-S276	NUMB	12	-0.0326509	-0.0935372	0.92617	0.98805	(IGF1.60 + IGF2.60 + Insulin.60)/3 - control.60
GAB1-S253	GAB1	18	-0.0810631	-0.81648	0.418354	0.833225	(IGF1.60 + IGF2.60 + Insulin.60)/3 - control.60
TJP2-S961	TJP2	14	0.0638677	0.696587	0.490428	0.866834	(IGF1.60 + IGF2.60 + Insulin.60)/3 - control.60
MYT1-S932	MYT1	10	-0.0151156	-0.0931199	0.926499	0.988099	(IGF1.60 + IGF2.60 + Insulin.60)/3 - control.60
PRKAR2A-S78	PRKAR2A	12	0.0713216	0.816436	0.418379	0.833246	(IGF1.60 + IGF2.60 + Insulin.60)/3 - control.60
SCAF1-T989,S992	SCAF1	37	0.0549524	0.885711	0.379502	0.811666	(IGF1.60 + IGF2.60 + Insulin.60)/3 - control.60
EIF4G2-S16	EIF4G2	6	-0.124312	-0.700261	0.488158	0.865974	(IGF1.60 + IGF2.60 + Insulin.60)/3 - control.60
CDK12-S1381	CDK12	27	0.0841434	0.885657	0.379531	0.811666	(IGF1.60 + IGF2.60 + Insulin.60)/3 - control.60
FAM156A-S114	FAM156A	7	0.0683853	0.696394	0.490547	0.866884	(IGF1.60 + IGF2.60 + Insulin.60)/3 - control.60
ZNF618-S125	ZNF618	12	0.151589	0.616496	0.541353	0.887529	(IGF1.60 + IGF2.60 + Insulin.60)/3 - control.60
CCP110-S511	CCP110	4	-0.0129228	-0.0890838	0.929676	0.988649	(IGF1.60 + IGF2.60 + Insulin.60)/3 - control.60
OTUD7B-S103	OTUD7B	4	0.0142977	0.0886885	0.929987	0.9887	(IGF1.60 + IGF2.60 + Insulin.60)/3 - control.60
DENND4C-S1003	DENND4C	24	0.0733958	0.78949	0.4338	0.841108	(IGF1.60 + IGF2.60 + Insulin.60)/3 - control.60
MMGT1-T119	MMGT1	11	0.0690214	0.361683	0.720416	0.9438	(IGF1.60 + IGF2.60 + Insulin.60)/3 - control.60
MAP1A-S667	MAP1A	23	-0.146005	-0.793613	0.431419	0.839892	(IGF1.60 + IGF2.60 + Insulin.60)/3 - control.60
FAM171A1-S422,S427	FAM171A1	4	-0.0520713	-0.443579	0.660896	0.92753	(IGF1.60 + IGF2.60 + Insulin.60)/3 - control.60
MAP3K1-S924	MAP3K1	4	0.0104267	0.0871199	0.931222	0.988881	(IGF1.60 + IGF2.60 + Insulin.60)/3 - control.60
GPRASP1-T114	GPRASP1	7	0.0126021	0.0869938	0.931321	0.988881	(IGF1.60 + IGF2.60 + Insulin.60)/3 - control.60
STAG1-S1062	STAG1	7	0.0185035	0.0868855	0.931406	0.988885	(IGF1.60 + IGF2.60 + Insulin.60)/3 - control.60
MAPT-T548	MAPT	5	0.0212225	0.0868827	0.931409	0.988885	(IGF1.60 + IGF2.60 + Insulin.60)/3 - control.60
HEATR6-S309	HEATR6	6	-0.106297	-0.6957	0.490976	0.867054	(IGF1.60 + IGF2.60 + Insulin.60)/3 - control.60
MAOA-S383	MAOA	8	-0.0480692	-0.519728	0.607505	0.910722	(IGF1.60 + IGF2.60 + Insulin.60)/3 - control.60
JPT1-S14	JPT1	11	-0.0331607	-0.0861234	0.932006	0.988969	(IGF1.60 + IGF2.60 + Insulin.60)/3 - control.60
SOS1-S1078,S1082	SOS1	7	0.057522	0.607816	0.547034	0.889468	(IGF1.60 + IGF2.60 + Insulin.60)/3 - control.60
CHAMP1-S319	CHAMP1	49	0.0768635	0.884967	0.379899	0.811891	(IGF1.60 + IGF2.60 + Insulin.60)/3 - control.60
PI4KB-S284	PI4KB	8	0.0937869	0.519603	0.607592	0.910759	(IGF1.60 + IGF2.60 + Insulin.60)/3 - control.60
CHD1-S1677,S1683	CHD1	4	-0.0108055	-0.0844183	0.933349	0.989193	(IGF1.60 + IGF2.60 + Insulin.60)/3 - control.60
NUP214-S1333	NUP214	20	-0.102987	-0.695403	0.49116	0.867115	(IGF1.60 + IGF2.60 + Insulin.60)/3 - control.60
LNPK-S217	LNPK	11	-0.0928791	-0.663344	0.511235	0.875524	(IGF1.60 + IGF2.60 + Insulin.60)/3 - control.60
RIMS2-S1396	RIMS2	26	0.0843324	0.884822	0.379977	0.811958	(IGF1.60 + IGF2.60 + Insulin.60)/3 - control.60
EEF2K-Y468	EEF2K	6	-0.0237502	-0.226931	0.822194	0.967464	(IGF1.60 + IGF2.60 + Insulin.60)/3 - control.60
SPECC1-S329	SPECC1	5	-0.0218909	-0.212711	0.833157	0.969732	(IGF1.60 + IGF2.60 + Insulin.60)/3 - control.60
KIDINS220-S1521,S1526	KIDINS220	12	0.00615759	0.0835189	0.934058	0.989338	(IGF1.60 + IGF2.60 + Insulin.60)/3 - control.60
TNKS1BP1-S1620,S1621	TNKS1BP1	60	0.0556723	0.884744	0.380019	0.811991	(IGF1.60 + IGF2.60 + Insulin.60)/3 - control.60
SAMD4B-S609	SAMD4B	5	-0.0913342	-0.464653	0.645921	0.922973	(IGF1.60 + IGF2.60 + Insulin.60)/3 - control.60
INPP5E-S153	INPP5E	8	0.0604357	0.884644	0.380072	0.812039	(IGF1.60 + IGF2.60 + Insulin.60)/3 - control.60
KIAA1671-S284	KIAA1671	4	0.0178225	0.0812615	0.935836	0.989585	(IGF1.60 + IGF2.60 + Insulin.60)/3 - control.60
BRWD1-S1475,S1479	BRWD1	7	-0.0916428	-0.695028	0.491393	0.867165	(IGF1.60 + IGF2.60 + Insulin.60)/3 - control.60
ATXN2-S508	ATXN2	4	0.0191726	0.081025	0.936022	0.989629	(IGF1.60 + IGF2.60 + Insulin.60)/3 - control.60
TMPO-T138	TMPO	22	-0.0899255	-0.518818	0.608131	0.910918	(IGF1.60 + IGF2.60 + Insulin.60)/3 - control.60
PHIP-S1474	PHIP	5	-0.00985941	-0.079812	0.936978	0.989791	(IGF1.60 + IGF2.60 + Insulin.60)/3 - control.60
SLTM-T345	SLTM	10	-0.0116178	-0.0795907	0.937152	0.989839	(IGF1.60 + IGF2.60 + Insulin.60)/3 - control.60
TOX2-S201	TOX2	15	-0.0449862	-0.884329	0.380241	0.812168	(IGF1.60 + IGF2.60 + Insulin.60)/3 - control.60
SKIL-S514	SKIL	9	-0.034077	-0.359519	0.722015	0.944174	(IGF1.60 + IGF2.60 + Insulin.60)/3 - control.60
CDCA5-S75	CDCA5	32	0.0612819	0.81484	0.419283	0.833786	(IGF1.60 + IGF2.60 + Insulin.60)/3 - control.60
ADNP-S608	ADNP	31	0.0568078	0.88421	0.380304	0.812207	(IGF1.60 + IGF2.60 + Insulin.60)/3 - control.60
DCAF11-S147	DCAF11	5	-0.00934866	-0.0773933	0.938884	0.990115	(IGF1.60 + IGF2.60 + Insulin.60)/3 - control.60
ALKBH5-S374	ALKBH5	8	0.104986	0.754999	0.454025	0.850801	(IGF1.60 + IGF2.60 + Insulin.60)/3 - control.60
TNFAIP1-Y303	TNFAIP1	4	-0.0246617	-0.20802	0.836781	0.970523	(IGF1.60 + IGF2.60 + Insulin.60)/3 - control.60
PDLIM7-T251	PDLIM7	11	0.0671248	0.681399	0.498971	0.870667	(IGF1.60 + IGF2.60 + Insulin.60)/3 - control.60
MARK2-S619	MARK2	26	-0.058164	-0.65021	0.519586	0.879068	(IGF1.60 + IGF2.60 + Insulin.60)/3 - control.60
TCF3-S188	TCF3	4	0.0484849	0.441173	0.662615	0.927971	(IGF1.60 + IGF2.60 + Insulin.60)/3 - control.60
L1RE1-S18	L1RE1	18	-0.066216	-0.694202	0.491904	0.867468	(IGF1.60 + IGF2.60 + Insulin.60)/3 - control.60
BAZ2B-S1596	BAZ2B	20	0.049542	0.883816	0.380515	0.812315	(IGF1.60 + IGF2.60 + Insulin.60)/3 - control.60
CEP72-S346	CEP72	7	-0.0409807	-0.385917	0.701775	0.938864	(IGF1.60 + IGF2.60 + Insulin.60)/3 - control.60
NUCKS1-S73	NUCKS1	14	-0.0976968	-0.517439	0.609081	0.911159	(IGF1.60 + IGF2.60 + Insulin.60)/3 - control.60
PCF11-S182	PCF11	5	-0.0439358	-0.462748	0.647268	0.923433	(IGF1.60 + IGF2.60 + Insulin.60)/3 - control.60
SMARCAD1-S96,S98	SMARCAD1	33	0.0653157	0.883613	0.380624	0.81236	(IGF1.60 + IGF2.60 + Insulin.60)/3 - control.60
ITPRID2-S803	ITPRID2	6	0.0355582	0.462582	0.647386	0.923456	(IGF1.60 + IGF2.60 + Insulin.60)/3 - control.60
SMCR8-S489	SMCR8	18	-0.0728748	-0.883551	0.380657	0.812395	(IGF1.60 + IGF2.60 + Insulin.60)/3 - control.60
TMPO-T137	TMPO	8	-0.012445	-0.0690513	0.94546	0.991335	(IGF1.60 + IGF2.60 + Insulin.60)/3 - control.60
PRRT3-S815	PRRT3	11	0.0956586	0.88342	0.380727	0.812461	(IGF1.60 + IGF2.60 + Insulin.60)/3 - control.60
SIPA1L1-S1443	SIPA1L1	7	-0.0109923	-0.067859	0.9464	0.991485	(IGF1.60 + IGF2.60 + Insulin.60)/3 - control.60
CDC42BPB-S1690,S1693	CDC42BPB	8	0.0891376	0.768412	0.446095	0.84691	(IGF1.60 + IGF2.60 + Insulin.60)/3 - control.60
CLASP2-S325,S326	CLASP2	6	-0.0805504	-0.649434	0.520082	0.879192	(IGF1.60 + IGF2.60 + Insulin.60)/3 - control.60
FAM110B-S95	FAM110B	11	-0.0534007	-0.516773	0.609539	0.91128	(IGF1.60 + IGF2.60 + Insulin.60)/3 - control.60
BCLAF1-S320	BCLAF1	17	-0.12859	-0.613339	0.543416	0.888228	(IGF1.60 + IGF2.60 + Insulin.60)/3 - control.60
GPATCH1-S203,Y210	GPATCH1	7	0.00726976	0.0659697	0.94789	0.991655	(IGF1.60 + IGF2.60 + Insulin.60)/3 - control.60
PI4KB-T263	PI4KB	5	-0.0480718	-0.339711	0.736713	0.947432	(IGF1.60 + IGF2.60 + Insulin.60)/3 - control.60
LIMCH1-S377	LIMCH1	76	-0.096443	-0.883179	0.380857	0.812488	(IGF1.60 + IGF2.60 + Insulin.60)/3 - control.60
ZYX-Y172	ZYX	40	0.0547574	0.883164	0.380865	0.812491	(IGF1.60 + IGF2.60 + Insulin.60)/3 - control.60
ENO2-Y44	ENO2	13	0.112579	0.883148	0.380873	0.812495	(IGF1.60 + IGF2.60 + Insulin.60)/3 - control.60
ENO3-Y44	ENO3	13	0.112579	0.883148	0.380873	0.812495	(IGF1.60 + IGF2.60 + Insulin.60)/3 - control.60
PLEKHA6-S506	PLEKHA6	13	-0.0144649	-0.0646255	0.94895	0.991835	(IGF1.60 + IGF2.60 + Insulin.60)/3 - control.60
SMARCA1-S137	SMARCA1	35	0.168382	0.883134	0.380881	0.8125	(IGF1.60 + IGF2.60 + Insulin.60)/3 - control.60
SRBD1-S964	SRBD1	7	-0.00714605	-0.0645641	0.948999	0.991862	(IGF1.60 + IGF2.60 + Insulin.60)/3 - control.60
AFDN-S1191	AFDN	4	-0.0429045	-0.516522	0.609712	0.911319	(IGF1.60 + IGF2.60 + Insulin.60)/3 - control.60
TOX4-S181,S182	TOX4	19	0.0641159	0.883073	0.380913	0.812523	(IGF1.60 + IGF2.60 + Insulin.60)/3 - control.60
CHD4-S1602	CHD4	26	0.0609987	0.883046	0.380928	0.812523	(IGF1.60 + IGF2.60 + Insulin.60)/3 - control.60
KTN1-S77,S79	KTN1	8	-0.0489998	-0.43946	0.66384	0.928311	(IGF1.60 + IGF2.60 + Insulin.60)/3 - control.60
HIPK1-S872	HIPK1	20	-0.070433	-0.753738	0.454775	0.851161	(IGF1.60 + IGF2.60 + Insulin.60)/3 - control.60
ANKHD1-S1627	ANKHD1	4	0.0612403	0.46155	0.648116	0.923642	(IGF1.60 + IGF2.60 + Insulin.60)/3 - control.60
EPC1-S60	EPC1	10	0.0119077	0.062782	0.950404	0.992044	(IGF1.60 + IGF2.60 + Insulin.60)/3 - control.60
GPATCH8-S301	GPATCH8	9	0.083189	0.786987	0.435249	0.841853	(IGF1.60 + IGF2.60 + Insulin.60)/3 - control.60
SVIL-T657	SVIL	3	0.012809	0.0627047	0.950465	0.992044	(IGF1.60 + IGF2.60 + Insulin.60)/3 - control.60
LRCH1-S532,T538	LRCH1	8	-0.0711062	-0.692968	0.49267	0.867773	(IGF1.60 + IGF2.60 + Insulin.60)/3 - control.60
HIST1H1A-S105	HIST1H1A	15	-0.138429	-0.81331	0.420151	0.834246	(IGF1.60 + IGF2.60 + Insulin.60)/3 - control.60
HIST1H1B-S105	HIST1H1B	15	-0.138429	-0.81331	0.420151	0.834246	(IGF1.60 + IGF2.60 + Insulin.60)/3 - control.60
HIST1H1C-S102	HIST1H1C	15	-0.138429	-0.81331	0.420151	0.834246	(IGF1.60 + IGF2.60 + Insulin.60)/3 - control.60
HIST1H1D-S103	HIST1H1D	15	-0.138429	-0.81331	0.420151	0.834246	(IGF1.60 + IGF2.60 + Insulin.60)/3 - control.60
HIST1H1E-S102	HIST1H1E	15	-0.138429	-0.81331	0.420151	0.834246	(IGF1.60 + IGF2.60 + Insulin.60)/3 - control.60
CAMSAP1-S1380	CAMSAP1	5	0.0612126	0.355948	0.724657	0.944625	(IGF1.60 + IGF2.60 + Insulin.60)/3 - control.60
ZNF787-S173	ZNF787	19	-0.173586	-0.692885	0.492721	0.867804	(IGF1.60 + IGF2.60 + Insulin.60)/3 - control.60
SYNRG-S634	SYNRG	9	-0.0124811	-0.0584226	0.953844	0.992705	(IGF1.60 + IGF2.60 + Insulin.60)/3 - control.60
SELENON-S13	SELENON	41	0.09526	0.882649	0.38114	0.812577	(IGF1.60 + IGF2.60 + Insulin.60)/3 - control.60
FHOD3-S382	FHOD3	6	0.028852	0.218604	0.82861	0.968658	(IGF1.60 + IGF2.60 + Insulin.60)/3 - control.60
FOXC1-S235,S241	FOXC1	24	0.0548468	0.515678	0.610294	0.911548	(IGF1.60 + IGF2.60 + Insulin.60)/3 - control.60
RECQL-S597	RECQL	5	0.149562	0.429748	0.670803	0.930295	(IGF1.60 + IGF2.60 + Insulin.60)/3 - control.60
BCL2L13-S291	BCL2L13	13	-0.00739904	-0.0564349	0.955413	0.992959	(IGF1.60 + IGF2.60 + Insulin.60)/3 - control.60
ERI1-S59	ERI1	14	-0.0577073	-0.882552	0.381192	0.812577	(IGF1.60 + IGF2.60 + Insulin.60)/3 - control.60
HERC2-S2928	HERC2	24	0.0665604	0.882529	0.381205	0.812577	(IGF1.60 + IGF2.60 + Insulin.60)/3 - control.60
AIF1L-S134	AIF1L	10	0.00398034	0.0555825	0.956085	0.993096	(IGF1.60 + IGF2.60 + Insulin.60)/3 - control.60
GPATCH8-S1009,S1014	GPATCH8	6	-0.053499	-0.604208	0.549403	0.890509	(IGF1.60 + IGF2.60 + Insulin.60)/3 - control.60
BAHD1-S180,S184	BAHD1	5	-0.0509445	-0.696207	0.490663	0.866946	(IGF1.60 + IGF2.60 + Insulin.60)/3 - control.60
TENM4-S1214	TENM4	6	-0.0560803	-0.429295	0.671129	0.930336	(IGF1.60 + IGF2.60 + Insulin.60)/3 - control.60
MCM4-S26	MCM4	5	-0.0082083	-0.0532277	0.957944	0.993412	(IGF1.60 + IGF2.60 + Insulin.60)/3 - control.60
CSNK1G3-S372	CSNK1G3	5	-0.0929939	-0.515132	0.61067	0.91166	(IGF1.60 + IGF2.60 + Insulin.60)/3 - control.60
SRRM2-T2397	SRRM2	14	0.0644762	0.648004	0.520995	0.879532	(IGF1.60 + IGF2.60 + Insulin.60)/3 - control.60
SRRM1-S426,S429	SRRM1	5	0.0131451	0.0517129	0.95914	0.993664	(IGF1.60 + IGF2.60 + Insulin.60)/3 - control.60
AK1-S178	AK1	6	-0.0662172	-0.81264	0.420531	0.834343	(IGF1.60 + IGF2.60 + Insulin.60)/3 - control.60
TRA2A-Y242	TRA2A	4	-0.0103553	-0.0508486	0.959822	0.993762	(IGF1.60 + IGF2.60 + Insulin.60)/3 - control.60
PAK1-S155	PAK1	5	0.0322409	0.354386	0.725814	0.944861	(IGF1.60 + IGF2.60 + Insulin.60)/3 - control.60
L3MBTL2-S683,S688,S689	L3MBTL2	4	0.0407345	0.382895	0.704808	0.939542	(IGF1.60 + IGF2.60 + Insulin.60)/3 - control.60
CTNNA1-T654	CTNNA1	7	0.0714311	0.621292	0.538228	0.886272	(IGF1.60 + IGF2.60 + Insulin.60)/3 - control.60
CTNNA2-T653	CTNNA2	7	0.0714311	0.621292	0.538228	0.886272	(IGF1.60 + IGF2.60 + Insulin.60)/3 - control.60
DST-S2551	DST	4	-0.0071013	-0.0494028	0.960963	0.993971	(IGF1.60 + IGF2.60 + Insulin.60)/3 - control.60
SLBP-S28	SLBP	10	-0.0996294	-0.69198	0.493282	0.86806	(IGF1.60 + IGF2.60 + Insulin.60)/3 - control.60
ATXN1-S406	ATXN1	5	-0.00532693	-0.0486086	0.961591	0.994107	(IGF1.60 + IGF2.60 + Insulin.60)/3 - control.60
PSD3-S1011	PSD3	5	0.0558974	0.514753	0.610932	0.911717	(IGF1.60 + IGF2.60 + Insulin.60)/3 - control.60
KMT2A-T163	KMT2A	5	-0.0170152	-0.0475328	0.96244	0.994234	(IGF1.60 + IGF2.60 + Insulin.60)/3 - control.60
PCNX3-S1909	PCNX3	7	0.0586936	0.496674	0.622366	0.915531	(IGF1.60 + IGF2.60 + Insulin.60)/3 - control.60
TJP2-S415	TJP2	9	-0.00602095	-0.0462943	0.963418	0.994413	(IGF1.60 + IGF2.60 + Insulin.60)/3 - control.60
ZNF335-S1153	ZNF335	9	0.0694716	0.678597	0.500729	0.871331	(IGF1.60 + IGF2.60 + Insulin.60)/3 - control.60
SPAG9-T276,S283	SPAG9	7	-0.00499684	-0.044041	0.965197	0.994722	(IGF1.60 + IGF2.60 + Insulin.60)/3 - control.60
SPAG9-T275,S283	SPAG9	5	-0.0207009	-0.198333	0.844276	0.972083	(IGF1.60 + IGF2.60 + Insulin.60)/3 - control.60
MAPT-Y711,S713,S717	MAPT	6	0.0418068	0.353422	0.726528	0.944999	(IGF1.60 + IGF2.60 + Insulin.60)/3 - control.60
REPS1-T433	REPS1	22	0.063899	0.785606	0.43605	0.84229	(IGF1.60 + IGF2.60 + Insulin.60)/3 - control.60
MAP1B-S1782,T1788	MAP1B	4	0.0564003	0.544651	0.589271	0.904559	(IGF1.60 + IGF2.60 + Insulin.60)/3 - control.60
TRAPPC10-S711	TRAPPC10	6	-0.0060914	-0.0410085	0.967592	0.995015	(IGF1.60 + IGF2.60 + Insulin.60)/3 - control.60
TMEM245-S327,S332	TMEM245	7	-0.133671	-0.691343	0.493678	0.868301	(IGF1.60 + IGF2.60 + Insulin.60)/3 - control.60
FOXP1-S83	FOXP1	9	-0.00959858	-0.0391973	0.969023	0.99519	(IGF1.60 + IGF2.60 + Insulin.60)/3 - control.60
APC-S1194	APC	4	-0.00696503	-0.0389348	0.96923	0.995226	(IGF1.60 + IGF2.60 + Insulin.60)/3 - control.60
MED13L-S923	MED13L	9	-0.104483	-0.659224	0.513846	0.876586	(IGF1.60 + IGF2.60 + Insulin.60)/3 - control.60
GMIP-S919,S923	GMIP	5	-0.0152859	-0.19912	0.843667	0.971982	(IGF1.60 + IGF2.60 + Insulin.60)/3 - control.60
TANC1-S1668,S1672	TANC1	5	-0.0827026	-0.694979	0.491423	0.867191	(IGF1.60 + IGF2.60 + Insulin.60)/3 - control.60
SRSF3-T70	SRSF3	9	0.00372227	0.0367968	0.970919	0.995417	(IGF1.60 + IGF2.60 + Insulin.60)/3 - control.60
HDAC9-S189	HDAC9	18	-0.0632762	-0.751935	0.455849	0.851606	(IGF1.60 + IGF2.60 + Insulin.60)/3 - control.60
TTBK2-S1130	TTBK2	5	0.0928998	0.513695	0.611661	0.911956	(IGF1.60 + IGF2.60 + Insulin.60)/3 - control.60
RALGPS1-T331	RALGPS1	13	0.0575444	0.766153	0.447425	0.847673	(IGF1.60 + IGF2.60 + Insulin.60)/3 - control.60
OSBPL6-S32	OSBPL6	5	-0.00582017	-0.0335762	0.973463	0.995897	(IGF1.60 + IGF2.60 + Insulin.60)/3 - control.60
PPP1R12C-S427	PPP1R12C	5	0.00547312	0.0295057	0.976679	0.996357	(IGF1.60 + IGF2.60 + Insulin.60)/3 - control.60
RBBP6-S1625	RBBP6	15	0.0503346	0.690751	0.494046	0.868424	(IGF1.60 + IGF2.60 + Insulin.60)/3 - control.60
GATA3-S162	GATA3	28	0.0884414	0.881095	0.381974	0.813098	(IGF1.60 + IGF2.60 + Insulin.60)/3 - control.60
NASP-S364	NASP	8	-0.0501224	-0.426657	0.673026	0.930894	(IGF1.60 + IGF2.60 + Insulin.60)/3 - control.60
CDK1-T161	CDK1	105	0.0750187	0.880997	0.382027	0.81312	(IGF1.60 + IGF2.60 + Insulin.60)/3 - control.60
VPS8-S26	VPS8	11	-0.00271442	-0.0192253	0.984803	0.997718	(IGF1.60 + IGF2.60 + Insulin.60)/3 - control.60
ACIN1-S490	ACIN1	12	-0.00512632	-0.0179674	0.985798	0.997814	(IGF1.60 + IGF2.60 + Insulin.60)/3 - control.60
MYD88-S244	MYD88	5	0.00162619	0.0169225	0.986623	0.997903	(IGF1.60 + IGF2.60 + Insulin.60)/3 - control.60
IRX5-S250	IRX5	8	-0.049845	-0.694117	0.491957	0.867483	(IGF1.60 + IGF2.60 + Insulin.60)/3 - control.60
H2AFY-T174	H2AFY	4	0.00130097	0.0137237	0.989152	0.998312	(IGF1.60 + IGF2.60 + Insulin.60)/3 - control.60
PPP1R3D-S74	PPP1R3D	9	0.0010452	0.012511	0.99011	0.998469	(IGF1.60 + IGF2.60 + Insulin.60)/3 - control.60
PDCD11-S1360	PDCD11	32	0.109525	0.880761	0.382153	0.81322	(IGF1.60 + IGF2.60 + Insulin.60)/3 - control.60
GNAS-T993	GNAS	10	-0.00115213	-0.0079805	0.993691	0.999018	(IGF1.60 + IGF2.60 + Insulin.60)/3 - control.60
RSBN1L-S39	RSBN1L	4	-0.00083144	-0.00466528	0.996312	0.999515	(IGF1.60 + IGF2.60 + Insulin.60)/3 - control.60
HIST1H1B-S18	HIST1H1B	24	-0.000628473	-0.00240431	0.998099	0.999751	(IGF1.60 + IGF2.60 + Insulin.60)/3 - control.60
CMTR1-S55	CMTR1	14	0.051619	0.810943	0.421496	0.834766	(IGF1.60 + IGF2.60 + Insulin.60)/3 - control.60
GAREM1-S546	GAREM1	268	0.0357563	0.880654	0.382211	0.81326	(IGF1.60 + IGF2.60 + Insulin.60)/3 - control.60
FAM120A-T655	FAM120A	14	0.0498036	0.784358	0.436775	0.842618	(IGF1.60 + IGF2.60 + Insulin.60)/3 - control.60
CTAGE15-S138	CTAGE15	8	0.0643473	0.69011	0.494444	0.868633	(IGF1.60 + IGF2.60 + Insulin.60)/3 - control.60
CTAGE4-S138	CTAGE4	8	0.0643473	0.69011	0.494444	0.868633	(IGF1.60 + IGF2.60 + Insulin.60)/3 - control.60
CTAGE6-S138	CTAGE6	8	0.0643473	0.69011	0.494444	0.868633	(IGF1.60 + IGF2.60 + Insulin.60)/3 - control.60
CTAGE8-S138	CTAGE8	8	0.0643473	0.69011	0.494444	0.868633	(IGF1.60 + IGF2.60 + Insulin.60)/3 - control.60
SLC29A1-S269	SLC29A1	5	0.0824007	0.51231	0.612617	0.912235	(IGF1.60 + IGF2.60 + Insulin.60)/3 - control.60
REPS1-S767	REPS1	10	-0.0729852	-0.494229	0.624075	0.916105	(IGF1.60 + IGF2.60 + Insulin.60)/3 - control.60
CHD4-T529	CHD4	31	-0.0922516	-0.880565	0.382258	0.813293	(IGF1.60 + IGF2.60 + Insulin.60)/3 - control.60
DNAJA2-S123	DNAJA2	9	-0.0400158	-0.425631	0.673764	0.931085	(IGF1.60 + IGF2.60 + Insulin.60)/3 - control.60
SMCHD1-T1499	SMCHD1	4	0.017764	0.194763	0.847043	0.972681	(IGF1.60 + IGF2.60 + Insulin.60)/3 - control.60
ICE1-T1642	ICE1	51	0.0598513	0.88043	0.382331	0.813339	(IGF1.60 + IGF2.60 + Insulin.60)/3 - control.60
NIPBL-T599	NIPBL	4	0.0555893	0.332493	0.742096	0.948663	(IGF1.60 + IGF2.60 + Insulin.60)/3 - control.60
MICAL3-T1291,S1302	MICAL3	5	-0.0664761	-0.657638	0.514854	0.876863	(IGF1.60 + IGF2.60 + Insulin.60)/3 - control.60
PTOV1-S36	PTOV1	39	0.0490072	0.880345	0.382376	0.813396	(IGF1.60 + IGF2.60 + Insulin.60)/3 - control.60
CARMIL2-S1331	CARMIL2	9	-0.0593355	-0.378589	0.707966	0.940426	(IGF1.60 + IGF2.60 + Insulin.60)/3 - control.60
SERBP1-Y246	SERBP1	7	-0.0617463	-0.425086	0.674157	0.931263	(IGF1.60 + IGF2.60 + Insulin.60)/3 - control.60
MRTFB-S823	MRTFB	6	0.0764599	0.628505	0.533546	0.884581	(IGF1.60 + IGF2.60 + Insulin.60)/3 - control.60
AMOTL1-T902	AMOTL1	5	-0.0617387	-0.693369	0.492421	0.86763	(IGF1.60 + IGF2.60 + Insulin.60)/3 - control.60
CCDC97-S212	CCDC97	19	0.0686239	0.783848	0.437071	0.842695	(IGF1.60 + IGF2.60 + Insulin.60)/3 - control.60
TBC1D30-S713	TBC1D30	7	0.0566936	0.810295	0.421864	0.835029	(IGF1.60 + IGF2.60 + Insulin.60)/3 - control.60
HID1-S675	HID1	19	0.0854812	0.810279	0.421873	0.835032	(IGF1.60 + IGF2.60 + Insulin.60)/3 - control.60
ADNP-S396	ADNP	10	-0.0709262	-0.689242	0.494984	0.86888	(IGF1.60 + IGF2.60 + Insulin.60)/3 - control.60
RUNX1T1-S590,T592	RUNX1T1	5	0.0296451	0.207635	0.837078	0.970613	(IGF1.60 + IGF2.60 + Insulin.60)/3 - control.60
PIMREG-S129,S131	PIMREG	4	0.0646084	0.656656	0.515478	0.877156	(IGF1.60 + IGF2.60 + Insulin.60)/3 - control.60
MRTFB-S223	MRTFB	7	0.0475606	0.510867	0.613614	0.91259	(IGF1.60 + IGF2.60 + Insulin.60)/3 - control.60
NASP-S244,T248	NASP	9	-0.0819979	-0.783326	0.437375	0.842796	(IGF1.60 + IGF2.60 + Insulin.60)/3 - control.60
RAD9A-S328	RAD9A	31	-0.0730648	-0.879718	0.382713	0.813627	(IGF1.60 + IGF2.60 + Insulin.60)/3 - control.60
ATRX-S25,S26	ATRX	11	-0.0581097	-0.787507	0.434948	0.841721	(IGF1.60 + IGF2.60 + Insulin.60)/3 - control.60
DIEXF-S10	DIEXF	23	0.139895	0.879649	0.38275	0.813649	(IGF1.60 + IGF2.60 + Insulin.60)/3 - control.60
ZNF532-S418	ZNF532	3	0.0337115	0.190851	0.850076	0.973398	(IGF1.60 + IGF2.60 + Insulin.60)/3 - control.60
SPRED2-S168	SPRED2	15	0.0464957	0.375815	0.709207	0.940757	(IGF1.60 + IGF2.60 + Insulin.60)/3 - control.60
PRC1-T470	PRC1	14	0.0987114	0.432213	0.669033	0.929817	(IGF1.60 + IGF2.60 + Insulin.60)/3 - control.60
LRWD1-S212	LRWD1	114	-0.0769017	-0.879364	0.382903	0.813794	(IGF1.60 + IGF2.60 + Insulin.60)/3 - control.60
MCPH1-S279	MCPH1	12	-0.0793839	-0.692274	0.4931	0.867977	(IGF1.60 + IGF2.60 + Insulin.60)/3 - control.60
TWF2-S167	TWF2	4	-0.0645673	-0.510112	0.614135	0.912688	(IGF1.60 + IGF2.60 + Insulin.60)/3 - control.60
PARP1-S375	PARP1	14	0.0359742	0.347267	0.731094	0.94619	(IGF1.60 + IGF2.60 + Insulin.60)/3 - control.60
CAMKV-T427	CAMKV	7	0.079719	0.540708	0.591959	0.905299	(IGF1.60 + IGF2.60 + Insulin.60)/3 - control.60
TSC22D4-S370	TSC22D4	5	0.0254038	0.251282	0.803507	0.963426	(IGF1.60 + IGF2.60 + Insulin.60)/3 - control.60
XPO6-T210,S219	XPO6	14	0.0407136	0.454425	0.653171	0.925153	(IGF1.60 + IGF2.60 + Insulin.60)/3 - control.60
FAM208A-S670	FAM208A	8	-0.168977	-0.688295	0.495573	0.869182	(IGF1.60 + IGF2.60 + Insulin.60)/3 - control.60
KPNA4-T71	KPNA4	5	0.0673753	0.627039	0.534496	0.884867	(IGF1.60 + IGF2.60 + Insulin.60)/3 - control.60
SRC-S35	SRC	5	-0.0383732	-0.346963	0.73132	0.946253	(IGF1.60 + IGF2.60 + Insulin.60)/3 - control.60
PLEKHG5-S990	PLEKHG5	7	-0.04944	-0.809311	0.422424	0.835409	(IGF1.60 + IGF2.60 + Insulin.60)/3 - control.60
HAUS6-S459	HAUS6	7	-0.0936498	-0.809174	0.422502	0.835441	(IGF1.60 + IGF2.60 + Insulin.60)/3 - control.60
DOCK7-S190	DOCK7	13	0.141149	0.674892	0.503059	0.872323	(IGF1.60 + IGF2.60 + Insulin.60)/3 - control.60
PEX14-S262	PEX14	9	-0.0658243	-0.431423	0.6696	0.930012	(IGF1.60 + IGF2.60 + Insulin.60)/3 - control.60
CLSPN-S839,Y843	CLSPN	4	0.0648196	0.509391	0.614634	0.912805	(IGF1.60 + IGF2.60 + Insulin.60)/3 - control.60
KMT2A-T1845	KMT2A	17	-0.0413053	-0.878772	0.383222	0.814015	(IGF1.60 + IGF2.60 + Insulin.60)/3 - control.60
HTATSF1-S445	HTATSF1	11	-0.0424786	-0.509105	0.614831	0.912832	(IGF1.60 + IGF2.60 + Insulin.60)/3 - control.60
TBRG4-S553	TBRG4	29	-0.0431778	-0.87871	0.383255	0.814037	(IGF1.60 + IGF2.60 + Insulin.60)/3 - control.60
CRTC1-S64	CRTC1	11	-0.0501477	-0.430899	0.669976	0.9301	(IGF1.60 + IGF2.60 + Insulin.60)/3 - control.60
SIX6-S221,S225	SIX6	8	-0.047129	-0.459401	0.648642	0.92382	(IGF1.60 + IGF2.60 + Insulin.60)/3 - control.60
CENPQ-S51	CENPQ	7	0.0934166	0.808676	0.422786	0.835589	(IGF1.60 + IGF2.60 + Insulin.60)/3 - control.60
SPTY2D1-S495	SPTY2D1	10	0.120051	0.687454	0.496097	0.869383	(IGF1.60 + IGF2.60 + Insulin.60)/3 - control.60
SETD1A-S381	SETD1A	31	-0.062783	-0.453021	0.654168	0.925526	(IGF1.60 + IGF2.60 + Insulin.60)/3 - control.60
EIF3A-S1258	EIF3A	8	0.0788791	0.674215	0.503485	0.872437	(IGF1.60 + IGF2.60 + Insulin.60)/3 - control.60
RANBP3-S101,Y115	RANBP3	8	0.0428237	0.459203	0.648783	0.923826	(IGF1.60 + IGF2.60 + Insulin.60)/3 - control.60
DENND4C-T975	DENND4C	5	-0.0813048	-0.687336	0.49617	0.869433	(IGF1.60 + IGF2.60 + Insulin.60)/3 - control.60
NAT10-S934	NAT10	9	0.0555418	0.654817	0.516648	0.877747	(IGF1.60 + IGF2.60 + Insulin.60)/3 - control.60
ZEB1-S322,T324	ZEB1	11	-0.0773929	-0.808487	0.422893	0.835619	(IGF1.60 + IGF2.60 + Insulin.60)/3 - control.60
SLTM-T205	SLTM	5	0.0165912	0.182468	0.856584	0.974896	(IGF1.60 + IGF2.60 + Insulin.60)/3 - control.60
MELK-S356	MELK	34	-0.0723283	-0.878276	0.383488	0.814171	(IGF1.60 + IGF2.60 + Insulin.60)/3 - control.60
FRY-S1380	FRY	19	-0.0597669	-0.878256	0.383499	0.814175	(IGF1.60 + IGF2.60 + Insulin.60)/3 - control.60
SH3KBP1-S412	SH3KBP1	10	-0.057385	-0.508224	0.615441	0.913078	(IGF1.60 + IGF2.60 + Insulin.60)/3 - control.60
ZNF318-S2243	ZNF318	11	0.0583704	0.53893	0.593173	0.90565	(IGF1.60 + IGF2.60 + Insulin.60)/3 - control.60
PGAM5-S80	PGAM5	12	-0.0637816	-0.5388	0.593262	0.905698	(IGF1.60 + IGF2.60 + Insulin.60)/3 - control.60
CDS2-T31	CDS2	6	-0.0234259	-0.183675	0.855646	0.974616	(IGF1.60 + IGF2.60 + Insulin.60)/3 - control.60
SMCR8-S489,S498	SMCR8	11	0.0758442	0.877935	0.383672	0.81424	(IGF1.60 + IGF2.60 + Insulin.60)/3 - control.60
GPR68-S328	GPR68	11	0.102172	0.507668	0.615825	0.913212	(IGF1.60 + IGF2.60 + Insulin.60)/3 - control.60
FKBP15-S1162	FKBP15	16	0.0577969	0.87785	0.383718	0.814266	(IGF1.60 + IGF2.60 + Insulin.60)/3 - control.60
BACH2-S334	BACH2	11	-0.0914067	-0.807864	0.423249	0.835835	(IGF1.60 + IGF2.60 + Insulin.60)/3 - control.60
EAF1-S165	EAF1	85	0.042255	0.87771	0.383793	0.814304	(IGF1.60 + IGF2.60 + Insulin.60)/3 - control.60
FARP1-S514	FARP1	20	0.049748	0.877664	0.383818	0.814305	(IGF1.60 + IGF2.60 + Insulin.60)/3 - control.60
MGA-S369	MGA	64	0.0626925	0.877599	0.383853	0.814305	(IGF1.60 + IGF2.60 + Insulin.60)/3 - control.60
RBM20-S1087,T1104	RBM20	4	-0.0544531	-0.451253	0.655426	0.925894	(IGF1.60 + IGF2.60 + Insulin.60)/3 - control.60
ZNF668-S10	ZNF668	5	-0.0669925	-0.507133	0.616196	0.913333	(IGF1.60 + IGF2.60 + Insulin.60)/3 - control.60
PGAM1-S31	PGAM1	8	0.0726722	0.641557	0.525128	0.881309	(IGF1.60 + IGF2.60 + Insulin.60)/3 - control.60
E2F7-S410	E2F7	4	0.0209421	0.180409	0.858184	0.975238	(IGF1.60 + IGF2.60 + Insulin.60)/3 - control.60
MTMR12-S716	MTMR12	18	0.110523	0.685891	0.49707	0.869901	(IGF1.60 + IGF2.60 + Insulin.60)/3 - control.60
SRRM1-S597	SRRM1	284	0.039983	0.877231	0.384051	0.81439	(IGF1.60 + IGF2.60 + Insulin.60)/3 - control.60
PDHA1-S295,S300	PDHA1	9	-0.187077	-0.685758	0.497153	0.86992	(IGF1.60 + IGF2.60 + Insulin.60)/3 - control.60
PDHA2-S293,S298	PDHA2	9	-0.187077	-0.685758	0.497153	0.86992	(IGF1.60 + IGF2.60 + Insulin.60)/3 - control.60
APBB1-S699	APBB1	18	-0.117199	-0.506408	0.616697	0.913561	(IGF1.60 + IGF2.60 + Insulin.60)/3 - control.60
FBXL2-T404	FBXL2	35	-0.0569839	-0.877004	0.384173	0.814461	(IGF1.60 + IGF2.60 + Insulin.60)/3 - control.60
NUP88-S49	NUP88	13	-0.0464206	-0.61397	0.543003	0.888052	(IGF1.60 + IGF2.60 + Insulin.60)/3 - control.60
FNIP2-S15	FNIP2	5	0.0266852	0.176207	0.861452	0.9758	(IGF1.60 + IGF2.60 + Insulin.60)/3 - control.60
CENPJ-S450	CENPJ	7	0.0691882	0.506021	0.616966	0.91368	(IGF1.60 + IGF2.60 + Insulin.60)/3 - control.60
EP400-T2322	EP400	7	-0.0398511	-0.685358	0.497403	0.869964	(IGF1.60 + IGF2.60 + Insulin.60)/3 - control.60
WAC-S64	WAC	16	-0.10505	-0.652992	0.517811	0.878297	(IGF1.60 + IGF2.60 + Insulin.60)/3 - control.60
ZDHHC8-S417	ZDHHC8	8	0.0522672	0.322991	0.749201	0.950418	(IGF1.60 + IGF2.60 + Insulin.60)/3 - control.60
DBNL-T271	DBNL	15	-0.165088	-0.87677	0.384299	0.81454	(IGF1.60 + IGF2.60 + Insulin.60)/3 - control.60
AHNAK-S212	AHNAK	21	0.0579535	0.536604	0.594763	0.906305	(IGF1.60 + IGF2.60 + Insulin.60)/3 - control.60
CCNY-T67	CCNY	5	-0.0520247	-0.370438	0.713958	0.941873	(IGF1.60 + IGF2.60 + Insulin.60)/3 - control.60
CCNYL1-T89	CCNYL1	5	-0.0520247	-0.370438	0.713958	0.941873	(IGF1.60 + IGF2.60 + Insulin.60)/3 - control.60
TBC1D22A-T179	TBC1D22A	15	0.0489163	0.487297	0.628931	0.917735	(IGF1.60 + IGF2.60 + Insulin.60)/3 - control.60
HIVEP2-S1050	HIVEP2	7	-0.0770883	-0.42682	0.672909	0.930871	(IGF1.60 + IGF2.60 + Insulin.60)/3 - control.60
MCM3AP-S114	MCM3AP	16	-0.0604328	-0.746301	0.459211	0.853076	(IGF1.60 + IGF2.60 + Insulin.60)/3 - control.60
EPS15L1-S255	EPS15L1	48	0.047752	0.806483	0.424036	0.836222	(IGF1.60 + IGF2.60 + Insulin.60)/3 - control.60
PROSER2-S179	PROSER2	8	-0.0682719	-0.490912	0.626396	0.916963	(IGF1.60 + IGF2.60 + Insulin.60)/3 - control.60
DENND4A-S949	DENND4A	4	-0.0377203	-0.369359	0.714753	0.942097	(IGF1.60 + IGF2.60 + Insulin.60)/3 - control.60
PKN2-S110	PKN2	6	-0.0451928	-0.416877	0.680077	0.932938	(IGF1.60 + IGF2.60 + Insulin.60)/3 - control.60
SH2B3-S150	SH2B3	12	-0.0879458	-0.876263	0.384572	0.814695	(IGF1.60 + IGF2.60 + Insulin.60)/3 - control.60
ARFGAP1-S155	ARFGAP1	11	0.0698332	0.684526	0.497922	0.870185	(IGF1.60 + IGF2.60 + Insulin.60)/3 - control.60
KIAA1109-S1528	KIAA1109	9	-0.0396179	-0.41683	0.680112	0.932945	(IGF1.60 + IGF2.60 + Insulin.60)/3 - control.60
FAM169A-S615,S619	FAM169A	16	-0.0734745	-0.876232	0.384589	0.814702	(IGF1.60 + IGF2.60 + Insulin.60)/3 - control.60
DCLK1-S40	DCLK1	15	0.0795372	0.684312	0.498055	0.87024	(IGF1.60 + IGF2.60 + Insulin.60)/3 - control.60
ARHGEF11-S16	ARHGEF11	11	0.0955074	0.594859	0.555569	0.892793	(IGF1.60 + IGF2.60 + Insulin.60)/3 - control.60
TSC2-T1422	TSC2	28	-0.0423939	-0.876048	0.384688	0.81477	(IGF1.60 + IGF2.60 + Insulin.60)/3 - control.60
KIF26B-S1979	KIF26B	6	-0.0773428	-0.594631	0.55572	0.892867	(IGF1.60 + IGF2.60 + Insulin.60)/3 - control.60
LIMA1-S374	LIMA1	16	0.0603644	0.670735	0.50568	0.873318	(IGF1.60 + IGF2.60 + Insulin.60)/3 - control.60
AFDN-S1779	AFDN	23	-0.045927	-0.8757	0.384876	0.814794	(IGF1.60 + IGF2.60 + Insulin.60)/3 - control.60
ABRAXAS2-S368,S372,Y377	ABRAXAS2	7	-0.041867	-0.411816	0.683739	0.934087	(IGF1.60 + IGF2.60 + Insulin.60)/3 - control.60
OSBPL5-S12	OSBPL5	7	0.043734	0.41551	0.681066	0.933263	(IGF1.60 + IGF2.60 + Insulin.60)/3 - control.60
ZNF391-S181	ZNF391	4	-0.080027	-0.503726	0.618556	0.914229	(IGF1.60 + IGF2.60 + Insulin.60)/3 - control.60
NAP1L4-S125	NAP1L4	147	-0.0593454	-0.875456	0.385007	0.814852	(IGF1.60 + IGF2.60 + Insulin.60)/3 - control.60
ARHGAP31-S1036	ARHGAP31	36	-0.0474961	-0.875441	0.385016	0.814859	(IGF1.60 + IGF2.60 + Insulin.60)/3 - control.60
HMGXB4-S29	HMGXB4	6	-0.0775117	-0.503447	0.61875	0.91428	(IGF1.60 + IGF2.60 + Insulin.60)/3 - control.60
GSDME-S114	GSDME	4	-0.0151708	-0.187889	0.852374	0.973883	(IGF1.60 + IGF2.60 + Insulin.60)/3 - control.60
PLEKHH3-S30	PLEKHH3	7	-0.0388023	-0.337298	0.738511	0.947982	(IGF1.60 + IGF2.60 + Insulin.60)/3 - control.60
PLEKHA7-S612	PLEKHA7	4	0.0144879	0.170347	0.866012	0.9766	(IGF1.60 + IGF2.60 + Insulin.60)/3 - control.60
LIMCH1-S204	LIMCH1	3	-0.0467123	-0.503226	0.618903	0.914322	(IGF1.60 + IGF2.60 + Insulin.60)/3 - control.60
LIMA1-S617	LIMA1	16	0.0305137	0.169858	0.866393	0.976662	(IGF1.60 + IGF2.60 + Insulin.60)/3 - control.60
TMEM209-S267,S269	TMEM209	7	-0.045215	-0.453019	0.653189	0.925168	(IGF1.60 + IGF2.60 + Insulin.60)/3 - control.60
ARFIP1-S36	ARFIP1	5	0.0558288	0.503128	0.618971	0.914352	(IGF1.60 + IGF2.60 + Insulin.60)/3 - control.60
CDC37L1-S31	CDC37L1	8	-0.0512579	-0.686955	0.496407	0.869569	(IGF1.60 + IGF2.60 + Insulin.60)/3 - control.60
ELOA-S542	ELOA	38	-0.0457767	-0.875052	0.385225	0.815003	(IGF1.60 + IGF2.60 + Insulin.60)/3 - control.60
GLRX3-S117	GLRX3	8	-0.0485642	-0.414332	0.681918	0.933508	(IGF1.60 + IGF2.60 + Insulin.60)/3 - control.60
TPR-T2139,S2155	TPR	3	0.0261639	0.168661	0.867326	0.976898	(IGF1.60 + IGF2.60 + Insulin.60)/3 - control.60
PDHA1-S293,S295	PDHA1	4	0.0627057	0.45254	0.653531	0.925301	(IGF1.60 + IGF2.60 + Insulin.60)/3 - control.60
PDHA2-S291,S293	PDHA2	4	0.0627057	0.45254	0.653531	0.925301	(IGF1.60 + IGF2.60 + Insulin.60)/3 - control.60
ZC3H13-T9	ZC3H13	3	0.101273	0.502449	0.619442	0.914516	(IGF1.60 + IGF2.60 + Insulin.60)/3 - control.60
TCOF1-S1233,T1234	TCOF1	5	0.0165592	0.165237	0.869994	0.97725	(IGF1.60 + IGF2.60 + Insulin.60)/3 - control.60
RIF1-S1552,S1554	RIF1	5	-0.0577642	-0.445868	0.659263	0.927107	(IGF1.60 + IGF2.60 + Insulin.60)/3 - control.60
UBN1-S992	UBN1	5	-0.0372541	-0.413743	0.682344	0.933676	(IGF1.60 + IGF2.60 + Insulin.60)/3 - control.60
NFIX-S265,S271	NFIX	5	0.0548399	0.413295	0.682668	0.933773	(IGF1.60 + IGF2.60 + Insulin.60)/3 - control.60
EYA3-T269	EYA3	17	0.075732	0.637486	0.527745	0.882407	(IGF1.60 + IGF2.60 + Insulin.60)/3 - control.60
REEP4-S120	REEP4	7	-0.145804	-0.501775	0.61991	0.914638	(IGF1.60 + IGF2.60 + Insulin.60)/3 - control.60
SOS1-S1275	SOS1	62	0.0442795	0.874218	0.385675	0.815272	(IGF1.60 + IGF2.60 + Insulin.60)/3 - control.60
TIAM1-S1519	TIAM1	11	0.0724637	0.444815	0.660013	0.927347	(IGF1.60 + IGF2.60 + Insulin.60)/3 - control.60
EPB41L1-S544	EPB41L1	12	0.0288164	0.412388	0.683325	0.934007	(IGF1.60 + IGF2.60 + Insulin.60)/3 - control.60
TOPORS-Y193	TOPORS	8	0.0949138	0.532296	0.597712	0.90738	(IGF1.60 + IGF2.60 + Insulin.60)/3 - control.60
MAP1B-S1779	MAP1B	39	-0.0382736	-0.333996	0.740973	0.948344	(IGF1.60 + IGF2.60 + Insulin.60)/3 - control.60
MCF2L-S177	MCF2L	10	-0.116672	-0.648982	0.52037	0.879293	(IGF1.60 + IGF2.60 + Insulin.60)/3 - control.60
ATP1A1-S217	ATP1A1	10	-0.0497457	-0.685533	0.497293	0.869941	(IGF1.60 + IGF2.60 + Insulin.60)/3 - control.60
ATP1A2-S215	ATP1A2	10	-0.0497457	-0.685533	0.497293	0.869941	(IGF1.60 + IGF2.60 + Insulin.60)/3 - control.60
ATP1A3-S207	ATP1A3	10	-0.0497457	-0.685533	0.497293	0.869941	(IGF1.60 + IGF2.60 + Insulin.60)/3 - control.60
ATP4A-S228	ATP4A	10	-0.0497457	-0.685533	0.497293	0.869941	(IGF1.60 + IGF2.60 + Insulin.60)/3 - control.60
NUMA1-S1760	NUMA1	57	0.0964068	0.873982	0.385803	0.815297	(IGF1.60 + IGF2.60 + Insulin.60)/3 - control.60
APEX1-S54	APEX1	7	-0.0695815	-0.63674	0.528226	0.882557	(IGF1.60 + IGF2.60 + Insulin.60)/3 - control.60
DSN1-S125	DSN1	8	0.0368672	0.500955	0.620479	0.914864	(IGF1.60 + IGF2.60 + Insulin.60)/3 - control.60
TRMT1L-T26	TRMT1L	8	-0.0539554	-0.681594	0.499753	0.870952	(IGF1.60 + IGF2.60 + Insulin.60)/3 - control.60
ANKRD11-Y1855,S1859	ANKRD11	8	-0.0500113	-0.685359	0.497402	0.869964	(IGF1.60 + IGF2.60 + Insulin.60)/3 - control.60
WNK1-S1978	WNK1	18	-0.129814	-0.681421	0.499861	0.871011	(IGF1.60 + IGF2.60 + Insulin.60)/3 - control.60
DAGLA-S806	DAGLA	6	-0.0684843	-0.685233	0.497481	0.870004	(IGF1.60 + IGF2.60 + Insulin.60)/3 - control.60
KLC1-S460	KLC1	20	-0.0583269	-0.681358	0.4999	0.871029	(IGF1.60 + IGF2.60 + Insulin.60)/3 - control.60
RUSC1-S720	RUSC1	8	0.0683324	0.742822	0.461295	0.854044	(IGF1.60 + IGF2.60 + Insulin.60)/3 - control.60
CCDC9-S376,S386	CCDC9	10	0.0731056	0.667906	0.507468	0.874099	(IGF1.60 + IGF2.60 + Insulin.60)/3 - control.60
CD3EAP-S172	CD3EAP	15	-0.118757	-0.685017	0.497615	0.870042	(IGF1.60 + IGF2.60 + Insulin.60)/3 - control.60
MBD4-S319	MBD4	5	0.0274843	0.231065	0.819013	0.96678	(IGF1.60 + IGF2.60 + Insulin.60)/3 - control.60
ZC3H13-S370,S376,S381	ZC3H13	4	0.0337306	0.420337	0.677579	0.932185	(IGF1.60 + IGF2.60 + Insulin.60)/3 - control.60
BSN-S1359	BSN	5	0.057837	0.553855	0.58302	0.902548	(IGF1.60 + IGF2.60 + Insulin.60)/3 - control.60
MATR3-T166	MATR3	50	0.0431849	0.87341	0.386112	0.815462	(IGF1.60 + IGF2.60 + Insulin.60)/3 - control.60
BRSK1-S757	BRSK1	7	0.0193082	0.159926	0.874134	0.978171	(IGF1.60 + IGF2.60 + Insulin.60)/3 - control.60
SRSF4-S450	SRSF4	6	-0.0533796	-0.598998	0.552835	0.89178	(IGF1.60 + IGF2.60 + Insulin.60)/3 - control.60
CREBBP-S2076	CREBBP	5	0.0528755	0.499672	0.62137	0.915148	(IGF1.60 + IGF2.60 + Insulin.60)/3 - control.60
BAZ2A-S1750	BAZ2A	19	0.0849358	0.618579	0.539995	0.887045	(IGF1.60 + IGF2.60 + Insulin.60)/3 - control.60
SCAMP3-T78	SCAMP3	17	0.0581772	0.680485	0.500446	0.871256	(IGF1.60 + IGF2.60 + Insulin.60)/3 - control.60
KAT6B-S82	KAT6B	5	-0.0704242	-0.361853	0.72029	0.943777	(IGF1.60 + IGF2.60 + Insulin.60)/3 - control.60
TCF20-S1305	TCF20	8	0.0704801	0.499367	0.621582	0.915237	(IGF1.60 + IGF2.60 + Insulin.60)/3 - control.60
EIF5-T227	EIF5	4	-0.0472712	-0.442368	0.661761	0.9278	(IGF1.60 + IGF2.60 + Insulin.60)/3 - control.60
RAD9A-S375,S387	RAD9A	13	-0.0532234	-0.647438	0.521358	0.879688	(IGF1.60 + IGF2.60 + Insulin.60)/3 - control.60
GUF1-S72	GUF1	27	-0.186773	-0.680113	0.500679	0.8713	(IGF1.60 + IGF2.60 + Insulin.60)/3 - control.60
UBQLN4-S315	UBQLN4	17	-0.0627845	-0.802373	0.426385	0.837271	(IGF1.60 + IGF2.60 + Insulin.60)/3 - control.60
SORBS2-S301	SORBS2	5	0.0199252	0.175326	0.862137	0.975948	(IGF1.60 + IGF2.60 + Insulin.60)/3 - control.60
MAP7D1-S113,T118	MAP7D1	6	-0.019702	-0.226699	0.822372	0.967484	(IGF1.60 + IGF2.60 + Insulin.60)/3 - control.60
KAT6B-S1301,S1303	KAT6B	16	0.0729911	0.646893	0.521706	0.879797	(IGF1.60 + IGF2.60 + Insulin.60)/3 - control.60
PRRC2A-S380	PRRC2A	104	-0.0540846	-0.872163	0.386786	0.81592	(IGF1.60 + IGF2.60 + Insulin.60)/3 - control.60
MKI67-S2105	MKI67	20	0.0767259	0.665952	0.508705	0.874505	(IGF1.60 + IGF2.60 + Insulin.60)/3 - control.60
PLK4-S592	PLK4	5	-0.0354619	-0.329063	0.744658	0.949254	(IGF1.60 + IGF2.60 + Insulin.60)/3 - control.60
ANK2-S914	ANK2	6	-0.0836489	-0.440739	0.662925	0.928066	(IGF1.60 + IGF2.60 + Insulin.60)/3 - control.60
SRRM1-S695,S696	SRRM1	63	0.0826675	0.872074	0.386834	0.81592	(IGF1.60 + IGF2.60 + Insulin.60)/3 - control.60
DDX52-S565	DDX52	4	-0.029596	-0.172185	0.864582	0.976402	(IGF1.60 + IGF2.60 + Insulin.60)/3 - control.60
CLN3-S12,S14	CLN3	27	0.0510991	0.87205	0.386847	0.81592	(IGF1.60 + IGF2.60 + Insulin.60)/3 - control.60
SCAMP3-S91	SCAMP3	24	-0.104318	-0.872047	0.386849	0.81592	(IGF1.60 + IGF2.60 + Insulin.60)/3 - control.60
KIDINS220-T1722	KIDINS220	12	-0.0707699	-0.755367	0.453807	0.850677	(IGF1.60 + IGF2.60 + Insulin.60)/3 - control.60
HUWE1-S3018	HUWE1	9	-0.125597	-0.6463	0.522086	0.879951	(IGF1.60 + IGF2.60 + Insulin.60)/3 - control.60
ARID2-S631,S635	ARID2	9	-0.0686285	-0.871849	0.386955	0.815961	(IGF1.60 + IGF2.60 + Insulin.60)/3 - control.60
DUSP16-S446	DUSP16	8	-0.0327158	-0.224278	0.824237	0.967867	(IGF1.60 + IGF2.60 + Insulin.60)/3 - control.60
LUZP1-S957	LUZP1	6	-0.0414702	-0.403524	0.689754	0.935541	(IGF1.60 + IGF2.60 + Insulin.60)/3 - control.60
GON4L-S999	GON4L	49	0.11733	0.871621	0.387079	0.816061	(IGF1.60 + IGF2.60 + Insulin.60)/3 - control.60
YY1AP1-S456	YY1AP1	49	0.11733	0.871621	0.387079	0.816061	(IGF1.60 + IGF2.60 + Insulin.60)/3 - control.60
C2orf49-T111	C2orf49	15	0.11322	0.682463	0.49921	0.870774	(IGF1.60 + IGF2.60 + Insulin.60)/3 - control.60
PLEKHG3-S1169	PLEKHG3	14	0.0380108	0.407083	0.68717	0.934862	(IGF1.60 + IGF2.60 + Insulin.60)/3 - control.60
SCRIB-S1475	SCRIB	80	-0.0375889	-0.871551	0.387117	0.816081	(IGF1.60 + IGF2.60 + Insulin.60)/3 - control.60
STARD13-S589	STARD13	10	-0.10852	-0.774112	0.44275	0.845276	(IGF1.60 + IGF2.60 + Insulin.60)/3 - control.60
DGKB-S95	DGKB	4	0.0331735	0.149823	0.882022	0.979889	(IGF1.60 + IGF2.60 + Insulin.60)/3 - control.60
BUD13-S18	BUD13	4	0.0236298	0.169	0.867061	0.976824	(IGF1.60 + IGF2.60 + Insulin.60)/3 - control.60
ARHGEF17-S142	ARHGEF17	10	-0.0967008	-0.800915	0.427221	0.837625	(IGF1.60 + IGF2.60 + Insulin.60)/3 - control.60
SRCIN1-S364	SRCIN1	10	-0.0420986	-0.356988	0.723135	0.944258	(IGF1.60 + IGF2.60 + Insulin.60)/3 - control.60
DLG5-S1115	DLG5	6	0.0512802	0.49654	0.623549	0.915887	(IGF1.60 + IGF2.60 + Insulin.60)/3 - control.60
C1orf131-S279	C1orf131	10	0.0408357	0.67829	0.501821	0.871868	(IGF1.60 + IGF2.60 + Insulin.60)/3 - control.60
FIP1L1-S304	FIP1L1	9	-0.0481814	-0.678261	0.501839	0.871874	(IGF1.60 + IGF2.60 + Insulin.60)/3 - control.60
CNNM1-S723,S729	CNNM1	6	0.0840849	0.596012	0.554807	0.892552	(IGF1.60 + IGF2.60 + Insulin.60)/3 - control.60
SHROOM3-S1069	SHROOM3	8	-0.0320114	-0.307825	0.760587	0.95303	(IGF1.60 + IGF2.60 + Insulin.60)/3 - control.60
TOM1L2-S160	TOM1L2	4	-0.0671243	-0.496119	0.623842	0.916022	(IGF1.60 + IGF2.60 + Insulin.60)/3 - control.60
THUMPD3-S215,S216	THUMPD3	5	-0.0652354	-0.49611	0.623848	0.916022	(IGF1.60 + IGF2.60 + Insulin.60)/3 - control.60
CAMSAP1-S503,S506	CAMSAP1	6	-0.102407	-0.871115	0.387353	0.816228	(IGF1.60 + IGF2.60 + Insulin.60)/3 - control.60
FAM207A-S161	FAM207A	7	0.0602962	0.357219	0.723716	0.944415	(IGF1.60 + IGF2.60 + Insulin.60)/3 - control.60
RC3H2-S808	RC3H2	26	0.0708669	0.739643	0.463204	0.854756	(IGF1.60 + IGF2.60 + Insulin.60)/3 - control.60
EPB41-T62	EPB41	16	0.0761932	0.664326	0.509736	0.874942	(IGF1.60 + IGF2.60 + Insulin.60)/3 - control.60
GSE1-S857	GSE1	4	-0.0453009	-0.495633	0.62418	0.916159	(IGF1.60 + IGF2.60 + Insulin.60)/3 - control.60
CDS2-S37	CDS2	9	-0.0476731	-0.356492	0.724255	0.944517	(IGF1.60 + IGF2.60 + Insulin.60)/3 - control.60
SGO2-S525	SGO2	8	-0.111942	-0.444273	0.659441	0.927138	(IGF1.60 + IGF2.60 + Insulin.60)/3 - control.60
EFS-S287	EFS	29	0.0718946	0.870614	0.387624	0.816314	(IGF1.60 + IGF2.60 + Insulin.60)/3 - control.60
ZSCAN20-S862	ZSCAN20	8	0.0540369	0.663884	0.510016	0.87506	(IGF1.60 + IGF2.60 + Insulin.60)/3 - control.60
DIP2B-S259	DIP2B	9	0.106414	0.681139	0.500038	0.871085	(IGF1.60 + IGF2.60 + Insulin.60)/3 - control.60
TRIP11-S1842,T1846	TRIP11	17	0.0611926	0.753605	0.454854	0.851182	(IGF1.60 + IGF2.60 + Insulin.60)/3 - control.60
IGSF9B-S929	IGSF9B	13	0.0337745	0.47606	0.636839	0.920184	(IGF1.60 + IGF2.60 + Insulin.60)/3 - control.60
KMT2A-T2100,S2101	KMT2A	4	0.0455053	0.480066	0.634015	0.919245	(IGF1.60 + IGF2.60 + Insulin.60)/3 - control.60
PSIP1-S208	PSIP1	9	0.0458449	0.594847	0.555577	0.892796	(IGF1.60 + IGF2.60 + Insulin.60)/3 - control.60
SHROOM3-S910,S913	SHROOM3	17	0.0521165	0.870378	0.387752	0.816384	(IGF1.60 + IGF2.60 + Insulin.60)/3 - control.60
SHROOM2-S325	SHROOM2	10	0.0317897	0.143179	0.887216	0.980749	(IGF1.60 + IGF2.60 + Insulin.60)/3 - control.60
TRMT10C-S84,S85	TRMT10C	13	-0.115947	-0.870235	0.387829	0.816393	(IGF1.60 + IGF2.60 + Insulin.60)/3 - control.60
BRD7-S42	BRD7	10	-0.0786275	-0.643857	0.523652	0.880709	(IGF1.60 + IGF2.60 + Insulin.60)/3 - control.60
CIRBP-S146,S148	CIRBP	17	0.135726	0.772591	0.443642	0.845597	(IGF1.60 + IGF2.60 + Insulin.60)/3 - control.60
INO80C-S28	INO80C	21	-0.0683231	-0.79943	0.428073	0.838006	(IGF1.60 + IGF2.60 + Insulin.60)/3 - control.60
YTHDC2-S23	YTHDC2	5	-0.0718664	-0.479382	0.634497	0.919366	(IGF1.60 + IGF2.60 + Insulin.60)/3 - control.60
FRY-S2368	FRY	3	-0.0565636	-0.304248	0.763281	0.953682	(IGF1.60 + IGF2.60 + Insulin.60)/3 - control.60
RPGR-S418	RPGR	12	-0.0409524	-0.353291	0.725881	0.944885	(IGF1.60 + IGF2.60 + Insulin.60)/3 - control.60
HNRNPA2B1-T4	HNRNPA2B1	7	0.0137952	0.140206	0.889542	0.981228	(IGF1.60 + IGF2.60 + Insulin.60)/3 - control.60
YTHDF1-S398	YTHDF1	12	0.045158	0.662906	0.510636	0.875249	(IGF1.60 + IGF2.60 + Insulin.60)/3 - control.60
YTHDF2-S419	YTHDF2	12	0.045158	0.662906	0.510636	0.875249	(IGF1.60 + IGF2.60 + Insulin.60)/3 - control.60
YTHDF3-S425	YTHDF3	12	0.045158	0.662906	0.510636	0.875249	(IGF1.60 + IGF2.60 + Insulin.60)/3 - control.60
AVEN-S261	AVEN	7	0.0886754	0.752837	0.455311	0.851369	(IGF1.60 + IGF2.60 + Insulin.60)/3 - control.60
SERINC1-T352	SERINC1	15	0.0518401	0.738166	0.464092	0.855122	(IGF1.60 + IGF2.60 + Insulin.60)/3 - control.60
AHNAK-S5851	AHNAK	11	0.0213582	0.139475	0.890115	0.981316	(IGF1.60 + IGF2.60 + Insulin.60)/3 - control.60
PURA-S256	PURA	9	-0.0418676	-0.493592	0.625602	0.916662	(IGF1.60 + IGF2.60 + Insulin.60)/3 - control.60
GAPVD1-S900	GAPVD1	12	0.0672134	0.525101	0.602655	0.909118	(IGF1.60 + IGF2.60 + Insulin.60)/3 - control.60
ZC3H14-S281	ZC3H14	14	0.139219	0.585196	0.561979	0.895221	(IGF1.60 + IGF2.60 + Insulin.60)/3 - control.60
PELP1-S1043	PELP1	29	-0.105746	-0.869457	0.388251	0.816631	(IGF1.60 + IGF2.60 + Insulin.60)/3 - control.60
NCL-S496	NCL	11	0.0932108	0.642816	0.524319	0.881046	(IGF1.60 + IGF2.60 + Insulin.60)/3 - control.60
TOX4-T180,S181,S182	TOX4	5	0.0185272	0.134615	0.893919	0.982106	(IGF1.60 + IGF2.60 + Insulin.60)/3 - control.60
KIDINS220-S885	KIDINS220	16	-0.12201	-0.869262	0.388357	0.816699	(IGF1.60 + IGF2.60 + Insulin.60)/3 - control.60
PRICKLE1-S597	PRICKLE1	8	0.0488198	0.630236	0.532425	0.884171	(IGF1.60 + IGF2.60 + Insulin.60)/3 - control.60
KIF1A-S416	KIF1A	25	-0.089408	-0.771517	0.444271	0.845981	(IGF1.60 + IGF2.60 + Insulin.60)/3 - control.60
MARK1-S423	MARK1	21	0.0706675	0.675476	0.503586	0.872501	(IGF1.60 + IGF2.60 + Insulin.60)/3 - control.60
ELAVL4-S218	ELAVL4	14	0.0608884	0.675445	0.503605	0.872503	(IGF1.60 + IGF2.60 + Insulin.60)/3 - control.60
TBC1D16-S119	TBC1D16	16	-0.0740427	-0.775742	0.441796	0.844816	(IGF1.60 + IGF2.60 + Insulin.60)/3 - control.60
CENPC-S669	CENPC	7	-0.0174736	-0.135555	0.893183	0.981925	(IGF1.60 + IGF2.60 + Insulin.60)/3 - control.60
BIRC2-T142	BIRC2	8	0.0518555	0.401783	0.69102	0.935876	(IGF1.60 + IGF2.60 + Insulin.60)/3 - control.60
KIAA1549-S1644	KIAA1549	6	-0.0455618	-0.401781	0.691021	0.935876	(IGF1.60 + IGF2.60 + Insulin.60)/3 - control.60
PIKFYVE-T83,S85	PIKFYVE	6	-0.0840817	-0.401348	0.691336	0.935982	(IGF1.60 + IGF2.60 + Insulin.60)/3 - control.60
TCOF1-S1228,S1233	TCOF1	24	0.0596718	0.868674	0.388676	0.816926	(IGF1.60 + IGF2.60 + Insulin.60)/3 - control.60
TMEM94-S457	TMEM94	8	0.0969582	0.770916	0.444624	0.846134	(IGF1.60 + IGF2.60 + Insulin.60)/3 - control.60
CLASP2-S1013	CLASP2	17	0.0736194	0.523428	0.603807	0.909503	(IGF1.60 + IGF2.60 + Insulin.60)/3 - control.60
MRPL34-T72	MRPL34	11	0.0665439	0.433982	0.667764	0.929419	(IGF1.60 + IGF2.60 + Insulin.60)/3 - control.60
EIF4H-S21	EIF4H	15	0.186985	0.770837	0.444671	0.846143	(IGF1.60 + IGF2.60 + Insulin.60)/3 - control.60
ZNF608-T481	ZNF608	24	-0.0556302	-0.797744	0.429041	0.838578	(IGF1.60 + IGF2.60 + Insulin.60)/3 - control.60
DNMBP-S504	DNMBP	3	-0.11249	-0.491526	0.627043	0.917243	(IGF1.60 + IGF2.60 + Insulin.60)/3 - control.60
ARID5B-Y710	ARID5B	16	-0.0477143	-0.472451	0.639388	0.92095	(IGF1.60 + IGF2.60 + Insulin.60)/3 - control.60
TCP1-T115	TCP1	5	0.0416527	0.4335	0.66811	0.929553	(IGF1.60 + IGF2.60 + Insulin.60)/3 - control.60
IRF2BP1-S118	IRF2BP1	17	-0.0989495	-0.868315	0.38887	0.817065	(IGF1.60 + IGF2.60 + Insulin.60)/3 - control.60
RBM10-T843	RBM10	4	0.0820109	0.641289	0.5253	0.88136	(IGF1.60 + IGF2.60 + Insulin.60)/3 - control.60
TTC28-S1386	TTC28	8	0.0687378	0.349253	0.728886	0.945493	(IGF1.60 + IGF2.60 + Insulin.60)/3 - control.60
TCF4-T320	TCF4	8	-0.0482274	-0.476049	0.636847	0.920187	(IGF1.60 + IGF2.60 + Insulin.60)/3 - control.60
MYO9B-S1323	MYO9B	8	-0.0976189	-0.678066	0.501961	0.87192	(IGF1.60 + IGF2.60 + Insulin.60)/3 - control.60
VGLL4-S200	VGLL4	6	-0.0331058	-0.318442	0.75261	0.951243	(IGF1.60 + IGF2.60 + Insulin.60)/3 - control.60
CEP350-S2115	CEP350	23	-0.046857	-0.67409	0.504457	0.87284	(IGF1.60 + IGF2.60 + Insulin.60)/3 - control.60
SRFBP1-S203	SRFBP1	37	0.0717401	0.867994	0.389044	0.817176	(IGF1.60 + IGF2.60 + Insulin.60)/3 - control.60
DLG1-T595	DLG1	8	0.0301519	0.432646	0.668722	0.92975	(IGF1.60 + IGF2.60 + Insulin.60)/3 - control.60
NOVA2-T15	NOVA2	13	-0.0549832	-0.867909	0.389091	0.817185	(IGF1.60 + IGF2.60 + Insulin.60)/3 - control.60
RALGAPA1-S740	RALGAPA1	14	-0.114015	-0.640972	0.525503	0.881453	(IGF1.60 + IGF2.60 + Insulin.60)/3 - control.60
OGFR-S349	OGFR	11	0.0644479	0.736004	0.465395	0.855721	(IGF1.60 + IGF2.60 + Insulin.60)/3 - control.60
SMCR8-S489,T494,S498	SMCR8	6	-0.0467983	-0.348372	0.729541	0.9457	(IGF1.60 + IGF2.60 + Insulin.60)/3 - control.60
GOLGA4-S40	GOLGA4	4	-0.0209443	-0.149949	0.881924	0.979884	(IGF1.60 + IGF2.60 + Insulin.60)/3 - control.60
MAPT-S502	MAPT	16	0.0641573	0.545031	0.589013	0.904458	(IGF1.60 + IGF2.60 + Insulin.60)/3 - control.60
LIMK1-S298	LIMK1	25	0.0806647	0.774284	0.44265	0.84524	(IGF1.60 + IGF2.60 + Insulin.60)/3 - control.60
NUP98-S653	NUP98	20	-0.0701488	-0.796988	0.429475	0.838869	(IGF1.60 + IGF2.60 + Insulin.60)/3 - control.60
AXIN2-S70	AXIN2	8	0.0767675	0.628212	0.533736	0.884641	(IGF1.60 + IGF2.60 + Insulin.60)/3 - control.60
ARFGAP3-S458	ARFGAP3	7	0.0602744	0.398853	0.693151	0.936486	(IGF1.60 + IGF2.60 + Insulin.60)/3 - control.60
IFT74-S26	IFT74	8	0.0697635	0.521687	0.605007	0.909805	(IGF1.60 + IGF2.60 + Insulin.60)/3 - control.60
RBM10-S736	RBM10	26	0.0857422	0.796701	0.42964	0.838951	(IGF1.60 + IGF2.60 + Insulin.60)/3 - control.60
EIF3J-T109	EIF3J	33	-0.0941769	-0.867524	0.3893	0.817335	(IGF1.60 + IGF2.60 + Insulin.60)/3 - control.60
KIAA1614-S1107	KIAA1614	19	-0.0783349	-0.867475	0.389326	0.817357	(IGF1.60 + IGF2.60 + Insulin.60)/3 - control.60
RGL1-S629	RGL1	4	0.0371327	0.398417	0.693469	0.936616	(IGF1.60 + IGF2.60 + Insulin.60)/3 - control.60
MAPT-S516,S519	MAPT	17	0.0566209	0.735422	0.465745	0.855864	(IGF1.60 + IGF2.60 + Insulin.60)/3 - control.60
ARL2BP-S153	ARL2BP	13	0.0399466	0.489606	0.628383	0.917609	(IGF1.60 + IGF2.60 + Insulin.60)/3 - control.60
ZNF101-S210	ZNF101	4	-0.0907198	-0.431267	0.669712	0.930032	(IGF1.60 + IGF2.60 + Insulin.60)/3 - control.60
ZNF827-S242	ZNF827	4	-0.0182593	-0.123434	0.902681	0.983801	(IGF1.60 + IGF2.60 + Insulin.60)/3 - control.60
ARHGAP32-S1234	ARHGAP32	10	0.0387538	0.48932	0.628583	0.917703	(IGF1.60 + IGF2.60 + Insulin.60)/3 - control.60
SPECC1-S315	SPECC1	6	-0.0568003	-0.316087	0.754377	0.951605	(IGF1.60 + IGF2.60 + Insulin.60)/3 - control.60
CKAP5-Y1860	CKAP5	5	0.0452354	0.489311	0.62859	0.917703	(IGF1.60 + IGF2.60 + Insulin.60)/3 - control.60
FAM104A-S21	FAM104A	5	0.0576968	0.489246	0.628635	0.917709	(IGF1.60 + IGF2.60 + Insulin.60)/3 - control.60
RAI1-S1535	RAI1	5	-0.121877	-0.639979	0.526142	0.881718	(IGF1.60 + IGF2.60 + Insulin.60)/3 - control.60
CFL1-T70	CFL1	3	-0.0667427	-0.397489	0.694145	0.936786	(IGF1.60 + IGF2.60 + Insulin.60)/3 - control.60
SLC45A4-S744	SLC45A4	11	0.156346	0.796099	0.429987	0.839136	(IGF1.60 + IGF2.60 + Insulin.60)/3 - control.60
ATRX-S1322,S1324,S1326	ATRX	14	0.0792588	0.659107	0.513051	0.876279	(IGF1.60 + IGF2.60 + Insulin.60)/3 - control.60
CBX4-S291	CBX4	12	0.052181	0.866901	0.389638	0.817617	(IGF1.60 + IGF2.60 + Insulin.60)/3 - control.60
CCAR2-S25	CCAR2	36	-0.0582939	-0.581265	0.564597	0.896135	(IGF1.60 + IGF2.60 + Insulin.60)/3 - control.60
SRRT-S540,T544	SRRT	13	-0.0872487	-0.866798	0.389694	0.817641	(IGF1.60 + IGF2.60 + Insulin.60)/3 - control.60
PKN2-S302	PKN2	12	0.0268323	0.120196	0.905221	0.984308	(IGF1.60 + IGF2.60 + Insulin.60)/3 - control.60
FXR2-S410,T411	FXR2	13	0.0768887	0.866752	0.389719	0.817658	(IGF1.60 + IGF2.60 + Insulin.60)/3 - control.60
SRRM2-S2407,T2409	SRRM2	70	0.0588427	0.866752	0.389719	0.817658	(IGF1.60 + IGF2.60 + Insulin.60)/3 - control.60
RFX7-S1028	RFX7	29	0.0569124	0.866669	0.389764	0.817687	(IGF1.60 + IGF2.60 + Insulin.60)/3 - control.60
FAM120C-S1021	FAM120C	6	-0.0339777	-0.295043	0.770227	0.955317	(IGF1.60 + IGF2.60 + Insulin.60)/3 - control.60
OCLN-S369	OCLN	7	0.0528181	0.436279	0.665177	0.928726	(IGF1.60 + IGF2.60 + Insulin.60)/3 - control.60
ZC3H3-S866	ZC3H3	9	-0.063639	-0.639196	0.526645	0.881959	(IGF1.60 + IGF2.60 + Insulin.60)/3 - control.60
MAP7-S293	MAP7	10	0.0580645	0.346002	0.732034	0.946418	(IGF1.60 + IGF2.60 + Insulin.60)/3 - control.60
CYFIP1-S431	CYFIP1	4	-0.0172839	-0.114121	0.909989	0.98501	(IGF1.60 + IGF2.60 + Insulin.60)/3 - control.60
AVL9-S582	AVL9	15	-0.116921	-0.866401	0.38991	0.817737	(IGF1.60 + IGF2.60 + Insulin.60)/3 - control.60
ENO1-T41	ENO1	8	-0.0514644	-0.429357	0.671085	0.930331	(IGF1.60 + IGF2.60 + Insulin.60)/3 - control.60
ENO2-T41	ENO2	8	-0.0514644	-0.429357	0.671085	0.930331	(IGF1.60 + IGF2.60 + Insulin.60)/3 - control.60
ENO3-T41	ENO3	8	-0.0514644	-0.429357	0.671085	0.930331	(IGF1.60 + IGF2.60 + Insulin.60)/3 - control.60
MFAP1-S94	MFAP1	20	0.0403915	0.395918	0.69529	0.937067	(IGF1.60 + IGF2.60 + Insulin.60)/3 - control.60
ATP11C-S1112	ATP11C	7	-0.0693568	-0.671721	0.505947	0.873423	(IGF1.60 + IGF2.60 + Insulin.60)/3 - control.60
NUP35-S261,T265	NUP35	5	-0.043483	-0.487493	0.62986	0.918012	(IGF1.60 + IGF2.60 + Insulin.60)/3 - control.60
SBF1-T1694	SBF1	10	0.0614375	0.768101	0.446278	0.846998	(IGF1.60 + IGF2.60 + Insulin.60)/3 - control.60
DCX-S339,S342	DCX	16	0.104448	0.795176	0.430518	0.839432	(IGF1.60 + IGF2.60 + Insulin.60)/3 - control.60
TMEM185A-S333	TMEM185A	17	0.0498273	0.671629	0.506004	0.873443	(IGF1.60 + IGF2.60 + Insulin.60)/3 - control.60
SDK1-S2090	SDK1	5	0.0208137	0.201791	0.841599	0.971568	(IGF1.60 + IGF2.60 + Insulin.60)/3 - control.60
UBE2I-S71	UBE2I	13	0.062448	0.767961	0.446361	0.847056	(IGF1.60 + IGF2.60 + Insulin.60)/3 - control.60
MATR3-S509	MATR3	9	0.0401563	0.395137	0.695859	0.93725	(IGF1.60 + IGF2.60 + Insulin.60)/3 - control.60
MAGED4-S378	MAGED4	5	-0.0615481	-0.428611	0.671621	0.930499	(IGF1.60 + IGF2.60 + Insulin.60)/3 - control.60
ELMSAN1-S923	ELMSAN1	10	-0.0495312	-0.748276	0.458031	0.852582	(IGF1.60 + IGF2.60 + Insulin.60)/3 - control.60
ASH1L-T1628	ASH1L	4	-0.0424811	-0.428458	0.67173	0.930532	(IGF1.60 + IGF2.60 + Insulin.60)/3 - control.60
TRIM24-S768,S771	TRIM24	4	-0.0118579	-0.113313	0.910624	0.985122	(IGF1.60 + IGF2.60 + Insulin.60)/3 - control.60
SNN-S49	SNN	10	0.0894912	0.865806	0.390233	0.817929	(IGF1.60 + IGF2.60 + Insulin.60)/3 - control.60
MGA-S801	MGA	14	-0.162222	-0.671142	0.506311	0.873545	(IGF1.60 + IGF2.60 + Insulin.60)/3 - control.60
TERF2IP-S43	TERF2IP	4	0.0412126	0.486732	0.630392	0.918179	(IGF1.60 + IGF2.60 + Insulin.60)/3 - control.60
ATXN1L-S284,S289	ATXN1L	10	-0.0288917	-0.343842	0.73364	0.946813	(IGF1.60 + IGF2.60 + Insulin.60)/3 - control.60
HDGFL2-S396,S397,S399	HDGFL2	5	-0.0186548	-0.136443	0.892487	0.981758	(IGF1.60 + IGF2.60 + Insulin.60)/3 - control.60
ZNF286A-S202	ZNF286A	9	0.0715507	0.343642	0.733788	0.946858	(IGF1.60 + IGF2.60 + Insulin.60)/3 - control.60
ZNF286B-S203	ZNF286B	9	0.0715507	0.343642	0.733788	0.946858	(IGF1.60 + IGF2.60 + Insulin.60)/3 - control.60
GMIP-S914,S919	GMIP	6	0.0402708	0.486358	0.630654	0.918246	(IGF1.60 + IGF2.60 + Insulin.60)/3 - control.60
ADNP-S1031	ADNP	17	0.155377	0.467106	0.643171	0.922154	(IGF1.60 + IGF2.60 + Insulin.60)/3 - control.60
EIF3H-S17	EIF3H	12	-0.0443544	-0.427681	0.672289	0.930722	(IGF1.60 + IGF2.60 + Insulin.60)/3 - control.60
CDC42EP1-S71	CDC42EP1	10	0.0522112	0.48623	0.630743	0.918275	(IGF1.60 + IGF2.60 + Insulin.60)/3 - control.60
CDK13-T1058	CDK13	39	0.184205	0.865348	0.390482	0.817989	(IGF1.60 + IGF2.60 + Insulin.60)/3 - control.60
MORC3-S497	MORC3	10	0.0428952	0.579088	0.566049	0.896486	(IGF1.60 + IGF2.60 + Insulin.60)/3 - control.60
ROBO1-T942	ROBO1	11	0.0374882	0.393831	0.696812	0.937481	(IGF1.60 + IGF2.60 + Insulin.60)/3 - control.60
RPS6KC1-S209	RPS6KC1	12	0.0533457	0.767118	0.446857	0.847384	(IGF1.60 + IGF2.60 + Insulin.60)/3 - control.60
SRRM2-S377	SRRM2	26	-0.0882127	-0.767036	0.446905	0.847406	(IGF1.60 + IGF2.60 + Insulin.60)/3 - control.60
BRWD1-S1678,S1683,S1686	BRWD1	9	-0.0586152	-0.485576	0.631201	0.918443	(IGF1.60 + IGF2.60 + Insulin.60)/3 - control.60
RALGAPA2-S376	RALGAPA2	6	-0.0389369	-0.3891	0.700267	0.938462	(IGF1.60 + IGF2.60 + Insulin.60)/3 - control.60
CAMSAP1-S358	CAMSAP1	12	-0.0770384	-0.86501	0.390667	0.818104	(IGF1.60 + IGF2.60 + Insulin.60)/3 - control.60
SHD-S202	SHD	18	-0.0587481	-0.864927	0.390712	0.818124	(IGF1.60 + IGF2.60 + Insulin.60)/3 - control.60
AHCTF1-S1946	AHCTF1	11	-0.0827381	-0.636943	0.528095	0.88254	(IGF1.60 + IGF2.60 + Insulin.60)/3 - control.60
KIF14-S1292	KIF14	8	-0.0625911	-0.596704	0.55435	0.89238	(IGF1.60 + IGF2.60 + Insulin.60)/3 - control.60
DPYSL2-S540	DPYSL2	52	-0.0728454	-0.864781	0.390791	0.818179	(IGF1.60 + IGF2.60 + Insulin.60)/3 - control.60
MCMBP-S156	MCMBP	4	0.023647	0.289525	0.774401	0.956386	(IGF1.60 + IGF2.60 + Insulin.60)/3 - control.60
FAM169A-T328	FAM169A	4	-0.129761	-0.426295	0.673286	0.930973	(IGF1.60 + IGF2.60 + Insulin.60)/3 - control.60
PHC3-S616	PHC3	5	0.0176367	0.105061	0.917107	0.986362	(IGF1.60 + IGF2.60 + Insulin.60)/3 - control.60
RBM10-S910	RBM10	6	0.0411349	0.392456	0.697815	0.937734	(IGF1.60 + IGF2.60 + Insulin.60)/3 - control.60
MIS18BP1-S824	MIS18BP1	17	-0.0435228	-0.673651	0.504733	0.872929	(IGF1.60 + IGF2.60 + Insulin.60)/3 - control.60
NFIC-T274	NFIC	6	-0.0782868	-0.516765	0.608405	0.910987	(IGF1.60 + IGF2.60 + Insulin.60)/3 - control.60
STIM1-S618	STIM1	11	-0.0607895	-0.623895	0.536536	0.885614	(IGF1.60 + IGF2.60 + Insulin.60)/3 - control.60
AHNAK-S5332	AHNAK	7	0.0396382	0.392196	0.698005	0.937785	(IGF1.60 + IGF2.60 + Insulin.60)/3 - control.60
NOL10-S511	NOL10	6	0.131732	0.425883	0.673583	0.931052	(IGF1.60 + IGF2.60 + Insulin.60)/3 - control.60
CBX5-S11	CBX5	4	-0.0150054	-0.130032	0.897509	0.982795	(IGF1.60 + IGF2.60 + Insulin.60)/3 - control.60
UBE2O-S839	UBE2O	24	0.112011	0.864492	0.390948	0.818313	(IGF1.60 + IGF2.60 + Insulin.60)/3 - control.60
MKI67-T1801	MKI67	17	0.0777723	0.655932	0.515074	0.876903	(IGF1.60 + IGF2.60 + Insulin.60)/3 - control.60
BOD1L1-S482,T489	BOD1L1	6	0.0901243	0.425702	0.673713	0.931085	(IGF1.60 + IGF2.60 + Insulin.60)/3 - control.60
NES-S894	NES	4	-0.0601231	-0.432084	0.668196	0.929583	(IGF1.60 + IGF2.60 + Insulin.60)/3 - control.60
LMO7-S879	LMO7	7	-0.0139216	-0.0979922	0.922665	0.987441	(IGF1.60 + IGF2.60 + Insulin.60)/3 - control.60
ZC3H13-T317,S318	ZC3H13	8	0.0465786	0.391795	0.698298	0.937943	(IGF1.60 + IGF2.60 + Insulin.60)/3 - control.60
SPEG-T2495	SPEG	5	0.0410007	0.431824	0.668383	0.929629	(IGF1.60 + IGF2.60 + Insulin.60)/3 - control.60
CIZ1-T295	CIZ1	17	-0.0572054	-0.864274	0.391067	0.818417	(IGF1.60 + IGF2.60 + Insulin.60)/3 - control.60
SYNRG-S772	SYNRG	9	-0.0555202	-0.623311	0.536915	0.885743	(IGF1.60 + IGF2.60 + Insulin.60)/3 - control.60
CEP170B-S604	CEP170B	4	0.0562987	0.39131	0.698652	0.938005	(IGF1.60 + IGF2.60 + Insulin.60)/3 - control.60
BUB1-S307	BUB1	8	0.0454886	0.635699	0.528897	0.882799	(IGF1.60 + IGF2.60 + Insulin.60)/3 - control.60
XKR5-S333	XKR5	7	0.0978765	0.483919	0.632361	0.918817	(IGF1.60 + IGF2.60 + Insulin.60)/3 - control.60
RCAN1-S167	RCAN1	30	-0.069067	-0.864039	0.391195	0.81849	(IGF1.60 + IGF2.60 + Insulin.60)/3 - control.60
RCAN3-S152	RCAN3	30	-0.069067	-0.864039	0.391195	0.81849	(IGF1.60 + IGF2.60 + Insulin.60)/3 - control.60
NCAPD3-S1382	NCAPD3	10	-0.0509207	-0.731487	0.468122	0.856838	(IGF1.60 + IGF2.60 + Insulin.60)/3 - control.60
KIF3C-S747	KIF3C	21	-0.0979127	-0.792887	0.431838	0.840141	(IGF1.60 + IGF2.60 + Insulin.60)/3 - control.60
FANCD2-S717	FANCD2	7	-0.00978398	-0.0983954	0.922348	0.987374	(IGF1.60 + IGF2.60 + Insulin.60)/3 - control.60
MAP1A-S2074	MAP1A	8	-0.0400924	-0.390615	0.699159	0.938159	(IGF1.60 + IGF2.60 + Insulin.60)/3 - control.60
UBAP2L-T241	UBAP2L	8	0.0708896	0.430786	0.669131	0.929845	(IGF1.60 + IGF2.60 + Insulin.60)/3 - control.60
RANBP2-S1993	RANBP2	12	0.0635966	0.745819	0.459499	0.853173	(IGF1.60 + IGF2.60 + Insulin.60)/3 - control.60
RGPD1-S1002	RGPD1	12	0.0635966	0.745819	0.459499	0.853173	(IGF1.60 + IGF2.60 + Insulin.60)/3 - control.60
RGPD2-S1010	RGPD2	12	0.0635966	0.745819	0.459499	0.853173	(IGF1.60 + IGF2.60 + Insulin.60)/3 - control.60
RGPD3-S1018	RGPD3	12	0.0635966	0.745819	0.459499	0.853173	(IGF1.60 + IGF2.60 + Insulin.60)/3 - control.60
RGPD4-S1018	RGPD4	12	0.0635966	0.745819	0.459499	0.853173	(IGF1.60 + IGF2.60 + Insulin.60)/3 - control.60
RGPD5-S1017	RGPD5	12	0.0635966	0.745819	0.459499	0.853173	(IGF1.60 + IGF2.60 + Insulin.60)/3 - control.60
RGPD8-S1017	RGPD8	12	0.0635966	0.745819	0.459499	0.853173	(IGF1.60 + IGF2.60 + Insulin.60)/3 - control.60
SLX4-S1121	SLX4	6	0.0638209	0.576695	0.567648	0.896958	(IGF1.60 + IGF2.60 + Insulin.60)/3 - control.60
AFTPH-S517	AFTPH	9	0.0805439	0.635296	0.529157	0.882883	(IGF1.60 + IGF2.60 + Insulin.60)/3 - control.60
MDC1-S882	MDC1	25	0.0753416	0.863657	0.391403	0.818603	(IGF1.60 + IGF2.60 + Insulin.60)/3 - control.60
GPC2-S94	GPC2	4	-0.0338733	-0.306278	0.761752	0.953383	(IGF1.60 + IGF2.60 + Insulin.60)/3 - control.60
PHF6-S138	PHF6	7	0.0409773	0.48301	0.632998	0.918934	(IGF1.60 + IGF2.60 + Insulin.60)/3 - control.60
NMNAT1-S136	NMNAT1	6	-0.121368	-0.483	0.633005	0.918934	(IGF1.60 + IGF2.60 + Insulin.60)/3 - control.60
SRRM1-S429,S431	SRRM1	102	0.109966	0.863553	0.39146	0.818667	(IGF1.60 + IGF2.60 + Insulin.60)/3 - control.60
PRKCB-T500	PRKCB	229	-0.0815919	-0.863519	0.391478	0.818668	(IGF1.60 + IGF2.60 + Insulin.60)/3 - control.60
NHSL2-S435	NHSL2	20	-0.0861329	-0.863498	0.39149	0.81867	(IGF1.60 + IGF2.60 + Insulin.60)/3 - control.60
NES-S323	NES	6	0.0114903	0.122679	0.903274	0.983941	(IGF1.60 + IGF2.60 + Insulin.60)/3 - control.60
MLH1-S374	MLH1	4	0.0510213	0.482729	0.633195	0.919004	(IGF1.60 + IGF2.60 + Insulin.60)/3 - control.60
MRTFA-T314	MRTFA	9	0.0661339	0.389755	0.699788	0.938319	(IGF1.60 + IGF2.60 + Insulin.60)/3 - control.60
CHAMP1-S651,S652	CHAMP1	47	0.0502349	0.863423	0.39153	0.818693	(IGF1.60 + IGF2.60 + Insulin.60)/3 - control.60
DLGAP4-S716	DLGAP4	12	-0.0918354	-0.764997	0.448107	0.847927	(IGF1.60 + IGF2.60 + Insulin.60)/3 - control.60
SLC4A2-S173	SLC4A2	21	-0.0453007	-0.863343	0.391574	0.818712	(IGF1.60 + IGF2.60 + Insulin.60)/3 - control.60
NCOA7-S211	NCOA7	38	-0.0411573	-0.863237	0.391632	0.818745	(IGF1.60 + IGF2.60 + Insulin.60)/3 - control.60
FRRS1L-Y114	FRRS1L	6	0.0141771	0.0919808	0.927395	0.988271	(IGF1.60 + IGF2.60 + Insulin.60)/3 - control.60
ZC3H13-S1210,S1213	ZC3H13	5	0.0455427	0.482324	0.633479	0.91906	(IGF1.60 + IGF2.60 + Insulin.60)/3 - control.60
TRIM28-S596,S624	TRIM28	9	-0.045819	-0.482154	0.633598	0.919073	(IGF1.60 + IGF2.60 + Insulin.60)/3 - control.60
MAPT-Y711,S713,S721	MAPT	17	0.0361858	0.336317	0.738537	0.947985	(IGF1.60 + IGF2.60 + Insulin.60)/3 - control.60
SRRM2-S1550	SRRM2	5	0.0843128	0.422814	0.675793	0.931734	(IGF1.60 + IGF2.60 + Insulin.60)/3 - control.60
SF3B1-S455	SF3B1	8	0.0519367	0.422799	0.675804	0.931734	(IGF1.60 + IGF2.60 + Insulin.60)/3 - control.60
KIAA0556-S368	KIAA0556	21	0.0562993	0.764463	0.448422	0.848105	(IGF1.60 + IGF2.60 + Insulin.60)/3 - control.60
FAAP20-S113	FAAP20	7	0.0712996	0.667384	0.508681	0.874499	(IGF1.60 + IGF2.60 + Insulin.60)/3 - control.60
NCOA3-S551	NCOA3	5	0.0143014	0.0881349	0.930423	0.988796	(IGF1.60 + IGF2.60 + Insulin.60)/3 - control.60
PML-T409	PML	30	-0.042444	-0.791346	0.432727	0.840601	(IGF1.60 + IGF2.60 + Insulin.60)/3 - control.60
KIAA1958-S84,S97	KIAA1958	9	0.0514181	0.583453	0.563139	0.89552	(IGF1.60 + IGF2.60 + Insulin.60)/3 - control.60
ANKRD17-S2042	ANKRD17	10	0.0979802	0.729735	0.469182	0.857306	(IGF1.60 + IGF2.60 + Insulin.60)/3 - control.60
NUP54-S289	NUP54	7	-0.0481937	-0.66703	0.508904	0.874627	(IGF1.60 + IGF2.60 + Insulin.60)/3 - control.60
MAP3K1-S250	MAP3K1	13	-0.092204	-0.862462	0.392054	0.819011	(IGF1.60 + IGF2.60 + Insulin.60)/3 - control.60
EXOSC10-S13	EXOSC10	6	0.0689858	0.67084	0.506501	0.873637	(IGF1.60 + IGF2.60 + Insulin.60)/3 - control.60
MAST1-S51,S60	MAST1	19	0.0400176	0.481002	0.634406	0.919364	(IGF1.60 + IGF2.60 + Insulin.60)/3 - control.60
PGRMC2-T93	PGRMC2	14	0.0549263	0.480901	0.634477	0.919364	(IGF1.60 + IGF2.60 + Insulin.60)/3 - control.60
NES-S702	NES	6	-0.0471398	-0.653084	0.516892	0.877866	(IGF1.60 + IGF2.60 + Insulin.60)/3 - control.60
SRRM2-S2382	SRRM2	8	0.0893945	0.39708	0.694443	0.936856	(IGF1.60 + IGF2.60 + Insulin.60)/3 - control.60
MAST2-S1381	MAST2	21	-0.0355016	-0.387157	0.701688	0.938857	(IGF1.60 + IGF2.60 + Insulin.60)/3 - control.60
TFE3-S556	TFE3	27	0.0450452	0.8622	0.392198	0.819064	(IGF1.60 + IGF2.60 + Insulin.60)/3 - control.60
INPP5E-S256	INPP5E	5	-0.0524249	-0.387024	0.701785	0.938864	(IGF1.60 + IGF2.60 + Insulin.60)/3 - control.60
MKI67-S1098	MKI67	21	-0.0485662	-0.862141	0.39223	0.819082	(IGF1.60 + IGF2.60 + Insulin.60)/3 - control.60
SNX30-S66	SNX30	6	-0.0398713	-0.386899	0.701876	0.938879	(IGF1.60 + IGF2.60 + Insulin.60)/3 - control.60
BEND4-S440	BEND4	8	0.0676031	0.386861	0.701904	0.938883	(IGF1.60 + IGF2.60 + Insulin.60)/3 - control.60
EPC1-T533	EPC1	4	-0.0581307	-0.574278	0.569265	0.897512	(IGF1.60 + IGF2.60 + Insulin.60)/3 - control.60
ERBIN-S1144	ERBIN	9	-0.083661	-0.666446	0.509273	0.874771	(IGF1.60 + IGF2.60 + Insulin.60)/3 - control.60
RNF219-S553	RNF219	14	-0.0610044	-0.790777	0.433056	0.840718	(IGF1.60 + IGF2.60 + Insulin.60)/3 - control.60
MAP2-S1564	MAP2	12	0.0604649	0.620413	0.5388	0.886585	(IGF1.60 + IGF2.60 + Insulin.60)/3 - control.60
TRMT2A-T608	TRMT2A	9	-0.0479825	-0.396497	0.694867	0.936948	(IGF1.60 + IGF2.60 + Insulin.60)/3 - control.60
PHLDB2-S513	PHLDB2	13	0.0473203	0.42079	0.677253	0.932099	(IGF1.60 + IGF2.60 + Insulin.60)/3 - control.60
ZNF3-T326	ZNF3	10	-0.0799617	-0.632732	0.530812	0.883497	(IGF1.60 + IGF2.60 + Insulin.60)/3 - control.60
ATRX-S786	ATRX	8	-0.0758286	-0.420602	0.677388	0.932152	(IGF1.60 + IGF2.60 + Insulin.60)/3 - control.60
PELP1-T1014	PELP1	7	0.0252654	0.301352	0.765464	0.954261	(IGF1.60 + IGF2.60 + Insulin.60)/3 - control.60
CDC42EP1-S353	CDC42EP1	7	-0.0511846	-0.666107	0.509487	0.874832	(IGF1.60 + IGF2.60 + Insulin.60)/3 - control.60
SMARCC2-S302,S304	SMARCC2	122	-0.0668364	-0.861736	0.392451	0.819183	(IGF1.60 + IGF2.60 + Insulin.60)/3 - control.60
SHROOM3-S443	SHROOM3	5	0.0446572	0.280517	0.781228	0.958138	(IGF1.60 + IGF2.60 + Insulin.60)/3 - control.60
SIPA1-S55	SIPA1	19	0.0564031	0.861698	0.392471	0.819206	(IGF1.60 + IGF2.60 + Insulin.60)/3 - control.60
NUP214-T416	NUP214	12	0.047448	0.790357	0.433299	0.840852	(IGF1.60 + IGF2.60 + Insulin.60)/3 - control.60
CHRM1-S321	CHRM1	8	0.0650867	0.665925	0.509602	0.874897	(IGF1.60 + IGF2.60 + Insulin.60)/3 - control.60
NSD1-S2288	NSD1	7	0.0219727	0.0764577	0.939621	0.990272	(IGF1.60 + IGF2.60 + Insulin.60)/3 - control.60
TCF3-S152	TCF3	5	0.0940208	0.665883	0.509629	0.874897	(IGF1.60 + IGF2.60 + Insulin.60)/3 - control.60
ANK2-S3909	ANK2	24	-0.0912859	-0.861619	0.392514	0.81922	(IGF1.60 + IGF2.60 + Insulin.60)/3 - control.60
NUP153-S1463	NUP153	14	0.088092	0.632237	0.531131	0.8836	(IGF1.60 + IGF2.60 + Insulin.60)/3 - control.60
AKAP11-S456	AKAP11	4	-0.039762	-0.332468	0.741418	0.948439	(IGF1.60 + IGF2.60 + Insulin.60)/3 - control.60
SCAF1-S614	SCAF1	8	0.0341184	0.511606	0.611976	0.912081	(IGF1.60 + IGF2.60 + Insulin.60)/3 - control.60
SON-S2190	SON	5	-0.0584766	-0.479157	0.635701	0.919824	(IGF1.60 + IGF2.60 + Insulin.60)/3 - control.60
NCOR2-S1298	NCOR2	15	-0.050549	-0.479117	0.635729	0.919824	(IGF1.60 + IGF2.60 + Insulin.60)/3 - control.60
SH3PXD2A-S406	SH3PXD2A	9	-0.0426938	-0.385288	0.703055	0.939175	(IGF1.60 + IGF2.60 + Insulin.60)/3 - control.60
SKIDA1-S155	SKIDA1	5	0.077128	0.789824	0.433607	0.841012	(IGF1.60 + IGF2.60 + Insulin.60)/3 - control.60
FCHSD2-S674	FCHSD2	4	0.026707	0.179946	0.858545	0.975291	(IGF1.60 + IGF2.60 + Insulin.60)/3 - control.60
MAP4-S94,S99	MAP4	5	-0.00903666	-0.0702841	0.944488	0.991166	(IGF1.60 + IGF2.60 + Insulin.60)/3 - control.60
CEP170-S861	CEP170	8	-0.0495488	-0.384669	0.703508	0.939314	(IGF1.60 + IGF2.60 + Insulin.60)/3 - control.60
HSP90AA2P-S263	HSP90AA2P	26	-0.0713959	-0.63174	0.531452	0.883713	(IGF1.60 + IGF2.60 + Insulin.60)/3 - control.60
ZNF827-S70	ZNF827	4	0.0346394	0.278266	0.782937	0.958619	(IGF1.60 + IGF2.60 + Insulin.60)/3 - control.60
PRRC2B-S779	PRRC2B	3	0.0192979	0.178946	0.859321	0.975385	(IGF1.60 + IGF2.60 + Insulin.60)/3 - control.60
FLVCR1-S96	FLVCR1	11	-0.0745586	-0.668772	0.507805	0.874178	(IGF1.60 + IGF2.60 + Insulin.60)/3 - control.60
WDR70-S585	WDR70	5	-0.0780402	-0.601243	0.551355	0.891233	(IGF1.60 + IGF2.60 + Insulin.60)/3 - control.60
MED1-T1215	MED1	31	-0.0974035	-0.789379	0.433864	0.84111	(IGF1.60 + IGF2.60 + Insulin.60)/3 - control.60
BARGIN-S552	BARGIN	78	-0.0438835	-0.789331	0.433892	0.84112	(IGF1.60 + IGF2.60 + Insulin.60)/3 - control.60
SH3BP1-S544	SH3BP1	78	-0.0438835	-0.789331	0.433892	0.84112	(IGF1.60 + IGF2.60 + Insulin.60)/3 - control.60
MAPK8IP3-S595	MAPK8IP3	33	-0.0981601	-0.664716	0.510366	0.875173	(IGF1.60 + IGF2.60 + Insulin.60)/3 - control.60
N4BP2-T1210	N4BP2	21	-0.150609	-0.789015	0.434075	0.841231	(IGF1.60 + IGF2.60 + Insulin.60)/3 - control.60
STXBP1-S509	STXBP1	18	0.139324	0.860393	0.393184	0.81948	(IGF1.60 + IGF2.60 + Insulin.60)/3 - control.60
SP4-T589	SP4	62	-0.068751	-0.86028	0.393246	0.819501	(IGF1.60 + IGF2.60 + Insulin.60)/3 - control.60
SCAMP1-S327	SCAMP1	25	-0.102295	-0.860174	0.393304	0.819544	(IGF1.60 + IGF2.60 + Insulin.60)/3 - control.60
NAA10-S205	NAA10	19	-0.0571605	-0.860172	0.393305	0.819544	(IGF1.60 + IGF2.60 + Insulin.60)/3 - control.60
TET3-S666	TET3	14	-0.0656909	-0.788651	0.434285	0.841317	(IGF1.60 + IGF2.60 + Insulin.60)/3 - control.60
GAB1-S355	GAB1	4	-0.00699922	-0.0562131	0.955588	0.992987	(IGF1.60 + IGF2.60 + Insulin.60)/3 - control.60
LARP4B-S718	LARP4B	15	-0.120952	-0.765622	0.447738	0.847783	(IGF1.60 + IGF2.60 + Insulin.60)/3 - control.60
GPRIN1-S73	GPRIN1	12	-0.0745725	-0.860049	0.393372	0.819572	(IGF1.60 + IGF2.60 + Insulin.60)/3 - control.60
CHD3-S1601	CHD3	17	-0.0729378	-0.859996	0.393401	0.819572	(IGF1.60 + IGF2.60 + Insulin.60)/3 - control.60
IRS2-T777	IRS2	8	-0.00650451	-0.0545808	0.956876	0.993207	(IGF1.60 + IGF2.60 + Insulin.60)/3 - control.60
HIRIP3-S502	HIRIP3	6	-0.0704268	-0.382095	0.705394	0.93974	(IGF1.60 + IGF2.60 + Insulin.60)/3 - control.60
SH2D3C-T469	SH2D3C	5	0.00782991	0.0535185	0.957714	0.993353	(IGF1.60 + IGF2.60 + Insulin.60)/3 - control.60
RIMS2-S1398,S1399	RIMS2	9	-0.0692216	-0.599902	0.552239	0.891561	(IGF1.60 + IGF2.60 + Insulin.60)/3 - control.60
RAPGEF1-T310	RAPGEF1	7	0.00525424	0.0433813	0.965718	0.994757	(IGF1.60 + IGF2.60 + Insulin.60)/3 - control.60
SPTBN4-S2165	SPTBN4	28	0.0755325	0.859773	0.393523	0.819633	(IGF1.60 + IGF2.60 + Insulin.60)/3 - control.60
CCSER1-S448	CCSER1	5	0.046303	0.391671	0.698388	0.937967	(IGF1.60 + IGF2.60 + Insulin.60)/3 - control.60
RASAL2-S634	RASAL2	6	-0.0485438	-0.570811	0.571589	0.898483	(IGF1.60 + IGF2.60 + Insulin.60)/3 - control.60
PLEKHG2-S473	PLEKHG2	6	-0.0516647	-0.381641	0.705727	0.939831	(IGF1.60 + IGF2.60 + Insulin.60)/3 - control.60
HTR1E-S226	HTR1E	6	-0.00949558	-0.0935139	0.926189	0.988053	(IGF1.60 + IGF2.60 + Insulin.60)/3 - control.60
RALGAPA1-S734	RALGAPA1	11	-0.134837	-0.859693	0.393567	0.819646	(IGF1.60 + IGF2.60 + Insulin.60)/3 - control.60
PHLPP1-S425	PHLPP1	6	0.00735972	0.0928442	0.926716	0.988121	(IGF1.60 + IGF2.60 + Insulin.60)/3 - control.60
UBXN6-T78	UBXN6	18	0.190711	0.66327	0.511282	0.875544	(IGF1.60 + IGF2.60 + Insulin.60)/3 - control.60
CEP170B-S1040	CEP170B	7	-0.00697212	-0.0487087	0.961511	0.994093	(IGF1.60 + IGF2.60 + Insulin.60)/3 - control.60
DLGAP4-S973	DLGAP4	21	0.0570255	0.859571	0.393633	0.819685	(IGF1.60 + IGF2.60 + Insulin.60)/3 - control.60
SPCS2-S18	SPCS2	7	-0.00933307	-0.0382213	0.969794	0.995268	(IGF1.60 + IGF2.60 + Insulin.60)/3 - control.60
REM2-S295	REM2	5	0.0546018	0.475814	0.63805	0.920586	(IGF1.60 + IGF2.60 + Insulin.60)/3 - control.60
RRBP1-T275	RRBP1	13	0.0623657	0.599296	0.552639	0.891697	(IGF1.60 + IGF2.60 + Insulin.60)/3 - control.60
CHAF1A-S199	CHAF1A	10	0.0779742	0.588669	0.559671	0.894232	(IGF1.60 + IGF2.60 + Insulin.60)/3 - control.60
CTTN-T440	CTTN	5	-0.00532503	-0.042874	0.966119	0.994817	(IGF1.60 + IGF2.60 + Insulin.60)/3 - control.60
ZNF740-S75	ZNF740	5	-0.0486567	-0.475359	0.63837	0.920657	(IGF1.60 + IGF2.60 + Insulin.60)/3 - control.60
MVB12A-S230	MVB12A	4	0.0257439	0.272612	0.787234	0.959592	(IGF1.60 + IGF2.60 + Insulin.60)/3 - control.60
SCARF2-S651	SCARF2	7	0.00508898	0.0386101	0.969487	0.995248	(IGF1.60 + IGF2.60 + Insulin.60)/3 - control.60
CIR1-T191,S202	CIR1	7	-0.0741503	-0.414873	0.681526	0.93336	(IGF1.60 + IGF2.60 + Insulin.60)/3 - control.60
VPS13D-S1038	VPS13D	7	-0.0479262	-0.666451	0.50927	0.874771	(IGF1.60 + IGF2.60 + Insulin.60)/3 - control.60
DDX17-S52	DDX17	7	0.0122306	0.0872555	0.931115	0.988881	(IGF1.60 + IGF2.60 + Insulin.60)/3 - control.60
TRIM25-S435	TRIM25	9	-0.0563972	-0.379953	0.706965	0.940203	(IGF1.60 + IGF2.60 + Insulin.60)/3 - control.60
SLAIN1-T204	SLAIN1	4	0.00281735	0.0352311	0.972156	0.995638	(IGF1.60 + IGF2.60 + Insulin.60)/3 - control.60
CCDC152-S13	CCDC152	3	0.0213459	0.0861061	0.93202	0.988969	(IGF1.60 + IGF2.60 + Insulin.60)/3 - control.60
SP3-T115	SP3	4	-0.00923525	-0.0852166	0.932721	0.989113	(IGF1.60 + IGF2.60 + Insulin.60)/3 - control.60
SRRM2-S778,S782,S783	SRRM2	6	-0.00275079	-0.0310496	0.975459	0.996077	(IGF1.60 + IGF2.60 + Insulin.60)/3 - control.60
RETREG3-S436,T440	RETREG3	26	0.0788518	0.858736	0.39409	0.819954	(IGF1.60 + IGF2.60 + Insulin.60)/3 - control.60
EIF2B4-T133	EIF2B4	5	-0.00094784	-0.00830713	0.993433	0.998962	(IGF1.60 + IGF2.60 + Insulin.60)/3 - control.60
GAREM1-S563,S573	GAREM1	4	0.000418097	0.00315148	0.997509	0.999623	(IGF1.60 + IGF2.60 + Insulin.60)/3 - control.60
RAB39B-S200	RAB39B	13	-0.0376349	-0.858675	0.394123	0.819967	(IGF1.60 + IGF2.60 + Insulin.60)/3 - control.60
ELMSAN1-S494	ELMSAN1	20	-0.0913783	-0.759551	0.451325	0.849533	(IGF1.60 + IGF2.60 + Insulin.60)/3 - control.60
TNKS1BP1-S717	TNKS1BP1	6	0.0422017	0.420236	0.676751	0.931966	(IGF1.60 + IGF2.60 + Insulin.60)/3 - control.60
OSBPL6-S35	OSBPL6	12	0.0618728	0.506611	0.615442	0.913078	(IGF1.60 + IGF2.60 + Insulin.60)/3 - control.60
ZNF687-S496	ZNF687	7	-0.0249587	-0.0817471	0.935453	0.989548	(IGF1.60 + IGF2.60 + Insulin.60)/3 - control.60
ZNF711-S459	ZNF711	43	0.0636575	0.858466	0.394238	0.820047	(IGF1.60 + IGF2.60 + Insulin.60)/3 - control.60
OSBPL8-S810	OSBPL8	9	-0.0116458	-0.0817067	0.935485	0.98955	(IGF1.60 + IGF2.60 + Insulin.60)/3 - control.60
AGBL5-S877	AGBL5	7	0.0500132	0.661662	0.5123	0.875989	(IGF1.60 + IGF2.60 + Insulin.60)/3 - control.60
NUMA1-S1724	NUMA1	19	0.0802515	0.378531	0.708009	0.940437	(IGF1.60 + IGF2.60 + Insulin.60)/3 - control.60
ZBTB25-S326	ZBTB25	8	0.133802	0.473622	0.639592	0.921002	(IGF1.60 + IGF2.60 + Insulin.60)/3 - control.60
ZC3H18-S578	ZC3H18	5	0.0158693	0.0796146	0.937133	0.989839	(IGF1.60 + IGF2.60 + Insulin.60)/3 - control.60
NCAM1-S780,S784	NCAM1	14	0.115163	0.661526	0.512386	0.87599	(IGF1.60 + IGF2.60 + Insulin.60)/3 - control.60
ZNF609-S143	ZNF609	9	-0.0883459	-0.473553	0.639641	0.921018	(IGF1.60 + IGF2.60 + Insulin.60)/3 - control.60
TRMT10A-S318	TRMT10A	3	0.001137	0.00840218	0.993358	0.998956	(IGF1.60 + IGF2.60 + Insulin.60)/3 - control.60
NCOA7-S182	NCOA7	5	0.00169884	0.0082016	0.993517	0.998978	(IGF1.60 + IGF2.60 + Insulin.60)/3 - control.60
DDX42-S44	DDX42	11	0.0614045	0.72461	0.472292	0.858828	(IGF1.60 + IGF2.60 + Insulin.60)/3 - control.60
CLASP1-T656	CLASP1	6	-0.000431168	-0.00350576	0.997229	0.999604	(IGF1.60 + IGF2.60 + Insulin.60)/3 - control.60
NFAT5-S134	NFAT5	4	-0.00034746	-0.00336673	0.997339	0.999614	(IGF1.60 + IGF2.60 + Insulin.60)/3 - control.60
TRAK1-T539	TRAK1	11	0.0668575	0.858179	0.394395	0.820135	(IGF1.60 + IGF2.60 + Insulin.60)/3 - control.60
TCTN3-S370	TCTN3	7	-0.0859237	-0.473373	0.639768	0.921059	(IGF1.60 + IGF2.60 + Insulin.60)/3 - control.60
RIF1-S1616	RIF1	22	0.0683914	0.858078	0.39445	0.820143	(IGF1.60 + IGF2.60 + Insulin.60)/3 - control.60
ARID3B-Y331	ARID3B	25	0.0684602	0.858039	0.394472	0.820143	(IGF1.60 + IGF2.60 + Insulin.60)/3 - control.60
MAPT-T534,T537	MAPT	3	-0.0496482	-0.373339	0.711824	0.9414	(IGF1.60 + IGF2.60 + Insulin.60)/3 - control.60
RNF19B-S14	RNF19B	13	0.0504451	0.647262	0.520619	0.879409	(IGF1.60 + IGF2.60 + Insulin.60)/3 - control.60
SCAMP3-Y86	SCAMP3	34	0.116985	0.857814	0.394595	0.820238	(IGF1.60 + IGF2.60 + Insulin.60)/3 - control.60
NRBP2-S22	NRBP2	16	-0.0831539	-0.857707	0.394653	0.820266	(IGF1.60 + IGF2.60 + Insulin.60)/3 - control.60
PDZD2-S1613	PDZD2	8	-0.0573168	-0.627145	0.534427	0.884838	(IGF1.60 + IGF2.60 + Insulin.60)/3 - control.60
FAM117B-S273	FAM117B	22	0.0666803	0.646814	0.520906	0.879503	(IGF1.60 + IGF2.60 + Insulin.60)/3 - control.60
TCEA1-S100	TCEA1	323	-0.0426505	-0.857508	0.394762	0.82031	(IGF1.60 + IGF2.60 + Insulin.60)/3 - control.60
HYLS1-S179	HYLS1	5	0.0727483	0.386755	0.701982	0.938903	(IGF1.60 + IGF2.60 + Insulin.60)/3 - control.60
PKN1-T914	PKN1	19	0.0336079	0.456462	0.650734	0.924462	(IGF1.60 + IGF2.60 + Insulin.60)/3 - control.60
AFF1-S212	AFF1	9	-0.0585478	-0.762636	0.4495	0.848663	(IGF1.60 + IGF2.60 + Insulin.60)/3 - control.60
USP6NL-S655	USP6NL	6	0.00718481	0.069678	0.944966	0.99125	(IGF1.60 + IGF2.60 + Insulin.60)/3 - control.60
PKP4-T283	PKP4	5	-0.0477952	-0.411384	0.684052	0.934152	(IGF1.60 + IGF2.60 + Insulin.60)/3 - control.60
BCLAF1-S427	BCLAF1	35	0.187731	0.660356	0.513128	0.876313	(IGF1.60 + IGF2.60 + Insulin.60)/3 - control.60
PHF2-S458	PHF2	3	-0.0386669	-0.288452	0.775212	0.956551	(IGF1.60 + IGF2.60 + Insulin.60)/3 - control.60
GLI2-S252	GLI2	12	-0.00974546	-0.0684868	0.945905	0.991441	(IGF1.60 + IGF2.60 + Insulin.60)/3 - control.60
CELSR3-S3140	CELSR3	7	0.0292853	0.288371	0.775274	0.956582	(IGF1.60 + IGF2.60 + Insulin.60)/3 - control.60
ZC3H13-S316,S318	ZC3H13	4	0.00612553	0.0681985	0.946132	0.991483	(IGF1.60 + IGF2.60 + Insulin.60)/3 - control.60
SCAF1-T234	SCAF1	5	0.00908388	0.0669219	0.947139	0.991517	(IGF1.60 + IGF2.60 + Insulin.60)/3 - control.60
CHD9-S2026	CHD9	13	-0.0637822	-0.757882	0.452314	0.849917	(IGF1.60 + IGF2.60 + Insulin.60)/3 - control.60
TCP1-S116	TCP1	9	-0.0143525	-0.159541	0.874435	0.978262	(IGF1.60 + IGF2.60 + Insulin.60)/3 - control.60
MTSS1-S303	MTSS1	3	-0.0510075	-0.410705	0.684544	0.934299	(IGF1.60 + IGF2.60 + Insulin.60)/3 - control.60
DOCK1-S1758	DOCK1	6	-0.0102671	-0.0651194	0.948561	0.991791	(IGF1.60 + IGF2.60 + Insulin.60)/3 - control.60
CCDC85C-S411	CCDC85C	6	0.0801711	0.471326	0.64121	0.921557	(IGF1.60 + IGF2.60 + Insulin.60)/3 - control.60
SRGAP1-S999	SRGAP1	5	0.0591291	0.504035	0.617234	0.913752	(IGF1.60 + IGF2.60 + Insulin.60)/3 - control.60
BSN-S824	BSN	9	0.0528804	0.663811	0.510939	0.875357	(IGF1.60 + IGF2.60 + Insulin.60)/3 - control.60
CHMP6-T130	CHMP6	13	0.0736911	0.856935	0.395077	0.820421	(IGF1.60 + IGF2.60 + Insulin.60)/3 - control.60
YTHDF1-S350	YTHDF1	12	0.0691678	0.785123	0.436331	0.842405	(IGF1.60 + IGF2.60 + Insulin.60)/3 - control.60
TNC-S72	TNC	9	0.0540773	0.471104	0.641366	0.921585	(IGF1.60 + IGF2.60 + Insulin.60)/3 - control.60
SH3RF1-S801	SH3RF1	16	0.0706409	0.626035	0.535147	0.885084	(IGF1.60 + IGF2.60 + Insulin.60)/3 - control.60
NAP1L4-T117	NAP1L4	4	-0.0155564	-0.157482	0.876041	0.978578	(IGF1.60 + IGF2.60 + Insulin.60)/3 - control.60
UBR5-S2241	UBR5	8	-0.0762104	-0.612967	0.543659	0.888297	(IGF1.60 + IGF2.60 + Insulin.60)/3 - control.60
NELFA-T235	NELFA	5	-0.00712723	-0.058934	0.95344	0.992635	(IGF1.60 + IGF2.60 + Insulin.60)/3 - control.60
PRKCI-S247	PRKCI	7	-0.0407745	-0.625448	0.535528	0.885231	(IGF1.60 + IGF2.60 + Insulin.60)/3 - control.60
DPYSL4-S540	DPYSL4	39	0.0727436	0.856457	0.395338	0.82055	(IGF1.60 + IGF2.60 + Insulin.60)/3 - control.60
GORASP1-T216,T237,S241	GORASP1	12	0.0706796	0.784611	0.436628	0.842553	(IGF1.60 + IGF2.60 + Insulin.60)/3 - control.60
DNAJB6-S277	DNAJB6	10	-0.0504915	-0.625249	0.535657	0.885281	(IGF1.60 + IGF2.60 + Insulin.60)/3 - control.60
CBLB-S672	CBLB	32	0.0533449	0.856273	0.395439	0.8206	(IGF1.60 + IGF2.60 + Insulin.60)/3 - control.60
ZNF792-S121	ZNF792	4	-0.0529812	-0.469987	0.642154	0.921859	(IGF1.60 + IGF2.60 + Insulin.60)/3 - control.60
ANKRD17-S2047	ANKRD17	11	-0.101117	-0.856235	0.39546	0.820611	(IGF1.60 + IGF2.60 + Insulin.60)/3 - control.60
DCP1A-S315,S319	DCP1A	59	0.0429508	0.856133	0.395516	0.820618	(IGF1.60 + IGF2.60 + Insulin.60)/3 - control.60
PHLDB1-S381	PHLDB1	31	-0.0653314	-0.856129	0.395518	0.820619	(IGF1.60 + IGF2.60 + Insulin.60)/3 - control.60
WASHC2A-S1180	WASHC2A	14	-0.107361	-0.722025	0.473865	0.859498	(IGF1.60 + IGF2.60 + Insulin.60)/3 - control.60
WASHC2C-S1159	WASHC2C	14	-0.107361	-0.722025	0.473865	0.859498	(IGF1.60 + IGF2.60 + Insulin.60)/3 - control.60
WASHC2D-S147	WASHC2D	14	-0.107361	-0.722025	0.473865	0.859498	(IGF1.60 + IGF2.60 + Insulin.60)/3 - control.60
ZNF280C-S515	ZNF280C	10	-0.0630992	-0.469413	0.642559	0.921989	(IGF1.60 + IGF2.60 + Insulin.60)/3 - control.60
PLEC-S149	PLEC	5	0.0297109	0.319256	0.751999	0.951108	(IGF1.60 + IGF2.60 + Insulin.60)/3 - control.60
KCNH2-S871	KCNH2	9	0.0493298	0.449277	0.655861	0.926024	(IGF1.60 + IGF2.60 + Insulin.60)/3 - control.60
VAPB-S142	VAPB	3	-0.0352605	-0.469211	0.642701	0.922031	(IGF1.60 + IGF2.60 + Insulin.60)/3 - control.60
GPRIN1-S714	GPRIN1	7	0.0355771	0.368541	0.715356	0.942229	(IGF1.60 + IGF2.60 + Insulin.60)/3 - control.60
NCOR1-S1450	NCOR1	9	0.00495003	0.0452551	0.964238	0.994517	(IGF1.60 + IGF2.60 + Insulin.60)/3 - control.60
ZNF124-S135	ZNF124	4	-0.0842453	-0.468973	0.642869	0.922095	(IGF1.60 + IGF2.60 + Insulin.60)/3 - control.60
SSBP4-T355	SSBP4	17	0.0844441	0.855573	0.395823	0.820824	(IGF1.60 + IGF2.60 + Insulin.60)/3 - control.60
MPP6-S303	MPP6	11	0.0922634	0.611455	0.544648	0.888639	(IGF1.60 + IGF2.60 + Insulin.60)/3 - control.60
PLPPR4-S726	PLPPR4	19	0.0835376	0.783663	0.437179	0.842722	(IGF1.60 + IGF2.60 + Insulin.60)/3 - control.60
MECP2-S292,S295	MECP2	7	0.0740978	0.452837	0.653318	0.925229	(IGF1.60 + IGF2.60 + Insulin.60)/3 - control.60
DYNC1LI1-S412	DYNC1LI1	14	-0.0747169	-0.624003	0.536466	0.885586	(IGF1.60 + IGF2.60 + Insulin.60)/3 - control.60
GPSM1-S469	GPSM1	3	0.0252139	0.26102	0.796066	0.961839	(IGF1.60 + IGF2.60 + Insulin.60)/3 - control.60
PPIP5K2-S1074	PPIP5K2	29	-0.0555288	-0.736237	0.465254	0.855654	(IGF1.60 + IGF2.60 + Insulin.60)/3 - control.60
INPP5E-S232	INPP5E	7	-0.0439869	-0.282934	0.779394	0.957662	(IGF1.60 + IGF2.60 + Insulin.60)/3 - control.60
SLTM-S998	SLTM	9	0.0945163	0.501377	0.619085	0.914398	(IGF1.60 + IGF2.60 + Insulin.60)/3 - control.60
APBA1-S83	APBA1	9	0.0441236	0.468412	0.643265	0.922158	(IGF1.60 + IGF2.60 + Insulin.60)/3 - control.60
BTG3-S149	BTG3	5	-0.0696394	-0.657758	0.514777	0.876863	(IGF1.60 + IGF2.60 + Insulin.60)/3 - control.60
SUPT16H-S1004	SUPT16H	7	-0.0737417	-0.783423	0.437318	0.842796	(IGF1.60 + IGF2.60 + Insulin.60)/3 - control.60
PIMREG-S135,S137	PIMREG	5	-0.0886213	-0.468262	0.643371	0.922181	(IGF1.60 + IGF2.60 + Insulin.60)/3 - control.60
DBNL-S146	DBNL	16	-0.0531702	-0.381891	0.705544	0.93974	(IGF1.60 + IGF2.60 + Insulin.60)/3 - control.60
ATP7A-T426	ATP7A	14	0.0516465	0.783354	0.437358	0.842796	(IGF1.60 + IGF2.60 + Insulin.60)/3 - control.60
MINK1-S674	MINK1	32	0.0637998	0.855221	0.396016	0.820868	(IGF1.60 + IGF2.60 + Insulin.60)/3 - control.60
CSTF3-S691	CSTF3	75	-0.0898634	-0.855221	0.396016	0.820868	(IGF1.60 + IGF2.60 + Insulin.60)/3 - control.60
USP34-T3381,S3386	USP34	6	-0.00477802	-0.033556	0.973479	0.995898	(IGF1.60 + IGF2.60 + Insulin.60)/3 - control.60
APC-S2146	APC	7	0.00284526	0.0317883	0.974876	0.995943	(IGF1.60 + IGF2.60 + Insulin.60)/3 - control.60
FAM208A-S1651	FAM208A	52	-0.0572794	-0.855012	0.396131	0.8209	(IGF1.60 + IGF2.60 + Insulin.60)/3 - control.60
KIAA1109-S1312	KIAA1109	12	-0.072608	-0.65733	0.51505	0.87689	(IGF1.60 + IGF2.60 + Insulin.60)/3 - control.60
ANGEL2-S422	ANGEL2	9	0.0863474	0.72079	0.474617	0.859808	(IGF1.60 + IGF2.60 + Insulin.60)/3 - control.60
ABCE1-S328	ABCE1	3	0.0422268	0.381222	0.706034	0.939951	(IGF1.60 + IGF2.60 + Insulin.60)/3 - control.60
PKM-S100	PKM	9	0.0139344	0.148071	0.883391	0.980149	(IGF1.60 + IGF2.60 + Insulin.60)/3 - control.60
TCF12-S198	TCF12	56	0.0443542	0.854919	0.396182	0.820945	(IGF1.60 + IGF2.60 + Insulin.60)/3 - control.60
ASH1L-T30	ASH1L	3	0.0622235	0.4063	0.687737	0.934936	(IGF1.60 + IGF2.60 + Insulin.60)/3 - control.60
KIAA1671-S508	KIAA1671	10	0.0719968	0.755348	0.453818	0.850683	(IGF1.60 + IGF2.60 + Insulin.60)/3 - control.60
TNKS1BP1-S1620	TNKS1BP1	7	-0.00275642	-0.0233592	0.981536	0.997213	(IGF1.60 + IGF2.60 + Insulin.60)/3 - control.60
FASTKD2-S160	FASTKD2	8	-0.135382	-0.720548	0.474764	0.859866	(IGF1.60 + IGF2.60 + Insulin.60)/3 - control.60
USP20-S373,T377	USP20	10	-0.0684495	-0.759675	0.451251	0.849482	(IGF1.60 + IGF2.60 + Insulin.60)/3 - control.60
MYO1B-S60	MYO1B	7	-0.00214459	-0.0211538	0.983279	0.997513	(IGF1.60 + IGF2.60 + Insulin.60)/3 - control.60
DBN1-T343	DBN1	29	-0.0707656	-0.72052	0.474782	0.859866	(IGF1.60 + IGF2.60 + Insulin.60)/3 - control.60
TBX3-S644	TBX3	15	-0.0927125	-0.280688	0.781098	0.958107	(IGF1.60 + IGF2.60 + Insulin.60)/3 - control.60
SDC2-S178	SDC2	9	-0.0387352	-0.622998	0.537119	0.88587	(IGF1.60 + IGF2.60 + Insulin.60)/3 - control.60
KCNB1-S650	KCNB1	6	-0.0497935	-0.412157	0.68261	0.933755	(IGF1.60 + IGF2.60 + Insulin.60)/3 - control.60
PIK3R1-S154	PIK3R1	7	0.00106041	0.00863296	0.993176	0.998918	(IGF1.60 + IGF2.60 + Insulin.60)/3 - control.60
DNAJC5-T11,Y17	DNAJC5	4	0.0351961	0.466738	0.644447	0.922508	(IGF1.60 + IGF2.60 + Insulin.60)/3 - control.60
RTL5-S332,S345	RTL5	9	0.0251162	0.144741	0.885995	0.980548	(IGF1.60 + IGF2.60 + Insulin.60)/3 - control.60
DISP2-S1173	DISP2	23	-0.0786351	-0.854299	0.396522	0.821066	(IGF1.60 + IGF2.60 + Insulin.60)/3 - control.60
MDC1-S498	MDC1	13	0.0547978	0.782245	0.438004	0.8431	(IGF1.60 + IGF2.60 + Insulin.60)/3 - control.60
INO80B-S132	INO80B	14	-0.0636293	-0.571013	0.571453	0.898408	(IGF1.60 + IGF2.60 + Insulin.60)/3 - control.60
KMT2A-Y2150	KMT2A	8	-0.0554345	-0.660182	0.513238	0.876365	(IGF1.60 + IGF2.60 + Insulin.60)/3 - control.60
RSF1-S1277,T1278,S1282	RSF1	7	-0.0575633	-0.466105	0.644894	0.922668	(IGF1.60 + IGF2.60 + Insulin.60)/3 - control.60
PTDSS1-S429	PTDSS1	10	0.0781779	0.368924	0.715073	0.942164	(IGF1.60 + IGF2.60 + Insulin.60)/3 - control.60
ANXA2-S26	ANXA2	41	0.136135	0.754404	0.454379	0.850978	(IGF1.60 + IGF2.60 + Insulin.60)/3 - control.60
ANXA2P2-S26	ANXA2P2	41	0.136135	0.754404	0.454379	0.850978	(IGF1.60 + IGF2.60 + Insulin.60)/3 - control.60
BRCA2-S492	BRCA2	19	0.0620685	0.758698	0.45183	0.849775	(IGF1.60 + IGF2.60 + Insulin.60)/3 - control.60
PI4K2A-S47,S51	PI4K2A	114	0.0407909	0.853864	0.396761	0.821169	(IGF1.60 + IGF2.60 + Insulin.60)/3 - control.60
UPF1-S565	UPF1	5	-0.0396066	-0.404183	0.689275	0.935386	(IGF1.60 + IGF2.60 + Insulin.60)/3 - control.60
KIF21A-T1291	KIF21A	7	-0.136882	-0.46545	0.645357	0.922803	(IGF1.60 + IGF2.60 + Insulin.60)/3 - control.60
DAP3-S220	DAP3	5	0.0486327	0.368089	0.715689	0.942305	(IGF1.60 + IGF2.60 + Insulin.60)/3 - control.60
TMEM201-T440	TMEM201	14	0.0400245	0.363673	0.718946	0.94338	(IGF1.60 + IGF2.60 + Insulin.60)/3 - control.60
WIZ-S1012	WIZ	21	0.065762	0.753968	0.454638	0.851107	(IGF1.60 + IGF2.60 + Insulin.60)/3 - control.60
SNX27-T215	SNX27	3	-0.0393957	-0.403642	0.689668	0.935528	(IGF1.60 + IGF2.60 + Insulin.60)/3 - control.60
ADNP-S365	ADNP	17	0.0715255	0.655511	0.516206	0.877477	(IGF1.60 + IGF2.60 + Insulin.60)/3 - control.60
PXN-S322	PXN	37	-0.0680481	-0.753706	0.454794	0.851161	(IGF1.60 + IGF2.60 + Insulin.60)/3 - control.60
PLIN3-S217	PLIN3	10	0.0726762	0.655145	0.51644	0.877592	(IGF1.60 + IGF2.60 + Insulin.60)/3 - control.60
CHD9-S2286	CHD9	12	-0.0499111	-0.853109	0.397177	0.821494	(IGF1.60 + IGF2.60 + Insulin.60)/3 - control.60
MEF2D-S106	MEF2D	7	-0.0371151	-0.448265	0.656584	0.926177	(IGF1.60 + IGF2.60 + Insulin.60)/3 - control.60
MID1-S572	MID1	5	0.0333098	0.409125	0.684814	0.934364	(IGF1.60 + IGF2.60 + Insulin.60)/3 - control.60
TCF20-T1764	TCF20	6	-0.0395744	-0.46415	0.646276	0.923096	(IGF1.60 + IGF2.60 + Insulin.60)/3 - control.60
PAPOLA-S654	PAPOLA	8	0.0855859	0.402377	0.690588	0.935747	(IGF1.60 + IGF2.60 + Insulin.60)/3 - control.60
ARAP3-S1454	ARAP3	11	0.0884308	0.569031	0.572784	0.898901	(IGF1.60 + IGF2.60 + Insulin.60)/3 - control.60
ZNF512-S98	ZNF512	16	0.102625	0.463719	0.646581	0.923188	(IGF1.60 + IGF2.60 + Insulin.60)/3 - control.60
HELZ-S1740,S1741	HELZ	21	-0.10594	-0.8527	0.397402	0.821666	(IGF1.60 + IGF2.60 + Insulin.60)/3 - control.60
UBE2J1-S266	UBE2J1	29	0.0530079	0.852695	0.397404	0.821666	(IGF1.60 + IGF2.60 + Insulin.60)/3 - control.60
MTA1-T578	MTA1	21	-0.0656212	-0.733066	0.467168	0.856425	(IGF1.60 + IGF2.60 + Insulin.60)/3 - control.60
KMT5C-T416	KMT5C	14	0.0692119	0.752914	0.455265	0.851356	(IGF1.60 + IGF2.60 + Insulin.60)/3 - control.60
CHGB-S272	CHGB	4	0.0520175	0.401655	0.691112	0.935899	(IGF1.60 + IGF2.60 + Insulin.60)/3 - control.60
CSDE1-T761	CSDE1	13	-0.0645804	-0.852618	0.397447	0.821674	(IGF1.60 + IGF2.60 + Insulin.60)/3 - control.60
ICE1-S1891,S1903	ICE1	19	0.0526118	0.852561	0.397478	0.821703	(IGF1.60 + IGF2.60 + Insulin.60)/3 - control.60
EIF4G2-S17	EIF4G2	7	0.0326005	0.274281	0.785965	0.959299	(IGF1.60 + IGF2.60 + Insulin.60)/3 - control.60
ZNF704-Y300	ZNF704	8	0.0557616	0.658121	0.514547	0.876791	(IGF1.60 + IGF2.60 + Insulin.60)/3 - control.60
SPTBN1-S2165	SPTBN1	76	-0.0609003	-0.852525	0.397498	0.821705	(IGF1.60 + IGF2.60 + Insulin.60)/3 - control.60
ALKBH5-S64	ALKBH5	21	0.0720257	0.852506	0.397508	0.821717	(IGF1.60 + IGF2.60 + Insulin.60)/3 - control.60
IQCB1-S572	IQCB1	21	-0.0557456	-0.717794	0.476446	0.860689	(IGF1.60 + IGF2.60 + Insulin.60)/3 - control.60
PEX14-S232	PEX14	150	0.036326	0.752428	0.455554	0.851455	(IGF1.60 + IGF2.60 + Insulin.60)/3 - control.60
ZFP90-S539	ZFP90	4	0.0674263	0.375208	0.710449	0.941029	(IGF1.60 + IGF2.60 + Insulin.60)/3 - control.60
ESD-S214	ESD	9	0.0133092	0.131513	0.896349	0.982576	(IGF1.60 + IGF2.60 + Insulin.60)/3 - control.60
MAST1-T45	MAST1	26	0.0507812	0.653504	0.517485	0.878182	(IGF1.60 + IGF2.60 + Insulin.60)/3 - control.60
LCA5-S544	LCA5	6	-0.0725846	-0.779841	0.439403	0.843691	(IGF1.60 + IGF2.60 + Insulin.60)/3 - control.60
F2R-Y52	F2R	44	0.0564605	0.852017	0.397777	0.821891	(IGF1.60 + IGF2.60 + Insulin.60)/3 - control.60
CCDC120-S286	CCDC120	6	-0.0220923	-0.249848	0.804604	0.963596	(IGF1.60 + IGF2.60 + Insulin.60)/3 - control.60
ARID4B-S758	ARID4B	11	-0.0534501	-0.619491	0.539401	0.886774	(IGF1.60 + IGF2.60 + Insulin.60)/3 - control.60
EPB41L1-S546	EPB41L1	4	-0.0316186	-0.364206	0.718553	0.943289	(IGF1.60 + IGF2.60 + Insulin.60)/3 - control.60
PEAK1-S1036	PEAK1	11	-0.035674	-0.308699	0.759929	0.952944	(IGF1.60 + IGF2.60 + Insulin.60)/3 - control.60
HPS5-S563	HPS5	8	0.0608103	0.653389	0.517558	0.878194	(IGF1.60 + IGF2.60 + Insulin.60)/3 - control.60
TFIP11-S98	TFIP11	142	0.0538772	0.851909	0.397837	0.821914	(IGF1.60 + IGF2.60 + Insulin.60)/3 - control.60
RELCH-S54,S56	RELCH	5	0.0632284	0.716946	0.476964	0.860865	(IGF1.60 + IGF2.60 + Insulin.60)/3 - control.60
SNTB2-S231	SNTB2	11	-0.079426	-0.851671	0.397968	0.821969	(IGF1.60 + IGF2.60 + Insulin.60)/3 - control.60
FMN2-T181	FMN2	20	-0.0650546	-0.605867	0.548313	0.89007	(IGF1.60 + IGF2.60 + Insulin.60)/3 - control.60
FAM193A-S293	FAM193A	43	-0.037429	-0.851527	0.398047	0.822016	(IGF1.60 + IGF2.60 + Insulin.60)/3 - control.60
SRRM2-S2449	SRRM2	56	-0.0723532	-0.851506	0.398058	0.822025	(IGF1.60 + IGF2.60 + Insulin.60)/3 - control.60
SSBP3-T360	SSBP3	25	0.0608308	0.851491	0.398067	0.822026	(IGF1.60 + IGF2.60 + Insulin.60)/3 - control.60
LIMA1-S368,S369	LIMA1	16	0.0885288	0.652553	0.51809	0.878356	(IGF1.60 + IGF2.60 + Insulin.60)/3 - control.60
CEP135-T156	CEP135	10	-0.0548751	-0.851261	0.398193	0.822091	(IGF1.60 + IGF2.60 + Insulin.60)/3 - control.60
PHYHIPL-T14	PHYHIPL	12	-0.0530937	-0.405308	0.687593	0.934901	(IGF1.60 + IGF2.60 + Insulin.60)/3 - control.60
ADGRA2-S1107	ADGRA2	36	0.0426964	0.851183	0.398237	0.822091	(IGF1.60 + IGF2.60 + Insulin.60)/3 - control.60
NEK2-S300	NEK2	13	-0.0660679	-0.618353	0.540142	0.887083	(IGF1.60 + IGF2.60 + Insulin.60)/3 - control.60
FRMD4A-S374	FRMD4A	13	0.0582468	0.751097	0.456347	0.851825	(IGF1.60 + IGF2.60 + Insulin.60)/3 - control.60
HRH3-S439	HRH3	5	-0.0486213	-0.362131	0.720085	0.943727	(IGF1.60 + IGF2.60 + Insulin.60)/3 - control.60
AKAP12-S1256	AKAP12	13	-0.0325023	-0.460569	0.648811	0.92383	(IGF1.60 + IGF2.60 + Insulin.60)/3 - control.60
KCTD12-S151	KCTD12	9	0.0495981	0.362015	0.72017	0.943738	(IGF1.60 + IGF2.60 + Insulin.60)/3 - control.60
ANK2-T1754,S1765	ANK2	7	-0.101846	-0.617998	0.540374	0.887205	(IGF1.60 + IGF2.60 + Insulin.60)/3 - control.60
GPRIN1-S452	GPRIN1	37	0.0553614	0.850898	0.398394	0.822186	(IGF1.60 + IGF2.60 + Insulin.60)/3 - control.60
NOP2-T185	NOP2	35	-0.0477454	-0.750904	0.456463	0.851915	(IGF1.60 + IGF2.60 + Insulin.60)/3 - control.60
YWHAZ-S64	YWHAZ	15	0.0582005	0.651954	0.518472	0.878588	(IGF1.60 + IGF2.60 + Insulin.60)/3 - control.60
ZFP91-S46	ZFP91	10	-0.109294	-0.651924	0.518491	0.878601	(IGF1.60 + IGF2.60 + Insulin.60)/3 - control.60
TP53BP1-S862	TP53BP1	10	-0.0735463	-0.586846	0.560882	0.894837	(IGF1.60 + IGF2.60 + Insulin.60)/3 - control.60
EXO1-S746	EXO1	19	-0.080027	-0.850692	0.398507	0.822267	(IGF1.60 + IGF2.60 + Insulin.60)/3 - control.60
TIMELESS-S1087	TIMELESS	11	0.0434323	0.37169	0.713037	0.941699	(IGF1.60 + IGF2.60 + Insulin.60)/3 - control.60
DOCK9-S310	DOCK9	4	-0.0327326	-0.305035	0.762688	0.953589	(IGF1.60 + IGF2.60 + Insulin.60)/3 - control.60
PNN-S115	PNN	4	0.0468226	0.360911	0.720986	0.944023	(IGF1.60 + IGF2.60 + Insulin.60)/3 - control.60
HNRNPK-S420	HNRNPK	13	0.0350974	0.459675	0.649445	0.924008	(IGF1.60 + IGF2.60 + Insulin.60)/3 - control.60
CLASP1-S1246	CLASP1	5	-0.0432139	-0.360765	0.721094	0.944025	(IGF1.60 + IGF2.60 + Insulin.60)/3 - control.60
PAICS-S107	PAICS	10	-0.0474974	-0.575807	0.568242	0.89717	(IGF1.60 + IGF2.60 + Insulin.60)/3 - control.60
NEFM-S667,S672	NEFM	16	0.0921576	0.617349	0.540797	0.887306	(IGF1.60 + IGF2.60 + Insulin.60)/3 - control.60
ZNF800-S422	ZNF800	20	0.0858708	0.850437	0.398648	0.822419	(IGF1.60 + IGF2.60 + Insulin.60)/3 - control.60
RAB8A-S185	RAB8A	29	-0.0493803	-0.850398	0.398669	0.822445	(IGF1.60 + IGF2.60 + Insulin.60)/3 - control.60
PTCD1-S105	PTCD1	14	-0.0979484	-0.651373	0.518843	0.878826	(IGF1.60 + IGF2.60 + Insulin.60)/3 - control.60
TESK1-S357	TESK1	7	0.0486472	0.575672	0.568332	0.897173	(IGF1.60 + IGF2.60 + Insulin.60)/3 - control.60
EIF4EBP1-S35	EIF4EBP1	249	0.051751	0.850316	0.398714	0.822481	(IGF1.60 + IGF2.60 + Insulin.60)/3 - control.60
SRRM1-S626	SRRM1	14	0.0860092	0.850274	0.398737	0.822481	(IGF1.60 + IGF2.60 + Insulin.60)/3 - control.60
SUDS3-S234,S237	SUDS3	6	-0.0640409	-0.60408	0.549488	0.890539	(IGF1.60 + IGF2.60 + Insulin.60)/3 - control.60
CFAP410-S136	CFAP410	14	-0.0545543	-0.850192	0.398782	0.822494	(IGF1.60 + IGF2.60 + Insulin.60)/3 - control.60
WASHC2A-S1075	WASHC2A	78	0.0443171	0.850182	0.398788	0.822494	(IGF1.60 + IGF2.60 + Insulin.60)/3 - control.60
WASHC2C-S1054	WASHC2C	78	0.0443171	0.850182	0.398788	0.822494	(IGF1.60 + IGF2.60 + Insulin.60)/3 - control.60
WASHC2D-S42	WASHC2D	78	0.0443171	0.850182	0.398788	0.822494	(IGF1.60 + IGF2.60 + Insulin.60)/3 - control.60
MAP1A-S612	MAP1A	39	0.0674616	0.850132	0.398815	0.8225	(IGF1.60 + IGF2.60 + Insulin.60)/3 - control.60
MDFI-S141	MDFI	6	0.0240369	0.266854	0.791618	0.960685	(IGF1.60 + IGF2.60 + Insulin.60)/3 - control.60
UBA2-S592	UBA2	24	0.0540216	0.355443	0.725031	0.944713	(IGF1.60 + IGF2.60 + Insulin.60)/3 - control.60
MLLT6-S382	MLLT6	42	0.0617785	0.85011	0.398828	0.822506	(IGF1.60 + IGF2.60 + Insulin.60)/3 - control.60
TOP2A-T1397	TOP2A	34	-0.0523565	-0.850055	0.398858	0.822509	(IGF1.60 + IGF2.60 + Insulin.60)/3 - control.60
MCCC2-S499	MCCC2	4	-0.0400604	-0.359243	0.722219	0.944186	(IGF1.60 + IGF2.60 + Insulin.60)/3 - control.60
TANC2-S1647	TANC2	4	0.0441213	0.359015	0.722388	0.944201	(IGF1.60 + IGF2.60 + Insulin.60)/3 - control.60
DUSP4-T359	DUSP4	11	0.0275093	0.1149	0.909378	0.98495	(IGF1.60 + IGF2.60 + Insulin.60)/3 - control.60
ANAPC1-S355	ANAPC1	28	-0.0654295	-0.849684	0.399062	0.822646	(IGF1.60 + IGF2.60 + Insulin.60)/3 - control.60
SMARCAD1-T71	SMARCAD1	12	-0.0459844	-0.458038	0.650605	0.924435	(IGF1.60 + IGF2.60 + Insulin.60)/3 - control.60
RUNDC3A-S359	RUNDC3A	25	-0.0954112	-0.749364	0.457381	0.852315	(IGF1.60 + IGF2.60 + Insulin.60)/3 - control.60
SEC16A-S2295	SEC16A	7	-0.169178	-0.616047	0.541647	0.887622	(IGF1.60 + IGF2.60 + Insulin.60)/3 - control.60
MORC3-S514	MORC3	22	0.0926687	0.849465	0.399183	0.822715	(IGF1.60 + IGF2.60 + Insulin.60)/3 - control.60
ARVCF-T642	ARVCF	13	-0.0345167	-0.45771	0.650838	0.924492	(IGF1.60 + IGF2.60 + Insulin.60)/3 - control.60
BCLAF1-S287	BCLAF1	23	-0.0474676	-0.491234	0.626171	0.916874	(IGF1.60 + IGF2.60 + Insulin.60)/3 - control.60
PPP3CB-S478	PPP3CB	14	-0.0663393	-0.457532	0.650964	0.92452	(IGF1.60 + IGF2.60 + Insulin.60)/3 - control.60
EIF4ENIF1-S977	EIF4ENIF1	8	-0.0189771	-0.11119	0.912292	0.985422	(IGF1.60 + IGF2.60 + Insulin.60)/3 - control.60
ANKRD11-S276	ANKRD11	27	-0.110412	-0.849187	0.399337	0.822779	(IGF1.60 + IGF2.60 + Insulin.60)/3 - control.60
DCLK2-S362	DCLK2	39	-0.0590684	-0.848967	0.399458	0.822909	(IGF1.60 + IGF2.60 + Insulin.60)/3 - control.60
ATP11C-S1108	ATP11C	6	-0.0156073	-0.109393	0.913703	0.985649	(IGF1.60 + IGF2.60 + Insulin.60)/3 - control.60
UNC5B-S528,S531	UNC5B	5	0.0618748	0.614945	0.542366	0.887819	(IGF1.60 + IGF2.60 + Insulin.60)/3 - control.60
TRIM2-S424	TRIM2	34	-0.0483084	-0.848579	0.399672	0.822993	(IGF1.60 + IGF2.60 + Insulin.60)/3 - control.60
IFNAR2-S400	IFNAR2	17	0.0515424	0.65287	0.517889	0.878326	(IGF1.60 + IGF2.60 + Insulin.60)/3 - control.60
KIF26B-T29	KIF26B	14	0.0532278	0.648842	0.52046	0.879325	(IGF1.60 + IGF2.60 + Insulin.60)/3 - control.60
EPB41-S712	EPB41	74	0.0471566	0.848413	0.399764	0.823034	(IGF1.60 + IGF2.60 + Insulin.60)/3 - control.60
RIF1-S2180	RIF1	22	0.187296	0.748044	0.458169	0.852667	(IGF1.60 + IGF2.60 + Insulin.60)/3 - control.60
EHMT1-S38	EHMT1	5	-0.103682	-0.455656	0.652296	0.924811	(IGF1.60 + IGF2.60 + Insulin.60)/3 - control.60
EBAG9-T41	EBAG9	11	-0.0796953	-0.55358	0.583207	0.902583	(IGF1.60 + IGF2.60 + Insulin.60)/3 - control.60
LYN-S187	LYN	6	-0.0371939	-0.63453	0.528819	0.882779	(IGF1.60 + IGF2.60 + Insulin.60)/3 - control.60
SPAG9-S183	SPAG9	15	0.0583489	0.848244	0.399857	0.823106	(IGF1.60 + IGF2.60 + Insulin.60)/3 - control.60
CENPC-S384	CENPC	27	0.041421	0.848217	0.399872	0.823106	(IGF1.60 + IGF2.60 + Insulin.60)/3 - control.60
SKA3-T265,S267	SKA3	3	-0.0137524	-0.103374	0.918433	0.986687	(IGF1.60 + IGF2.60 + Insulin.60)/3 - control.60
DACT3-S316	DACT3	4	-0.00775912	-0.103165	0.918598	0.986718	(IGF1.60 + IGF2.60 + Insulin.60)/3 - control.60
VAMP4-S17	VAMP4	17	0.116978	0.775179	0.442126	0.844987	(IGF1.60 + IGF2.60 + Insulin.60)/3 - control.60
ZC3H13-Y374	ZC3H13	4	-0.0137408	-0.0998285	0.921221	0.987207	(IGF1.60 + IGF2.60 + Insulin.60)/3 - control.60
PCDH1-S962	PCDH1	157	0.0327958	0.847742	0.400134	0.823307	(IGF1.60 + IGF2.60 + Insulin.60)/3 - control.60
COPS2-S433	COPS2	12	-0.114697	-0.847671	0.400173	0.823333	(IGF1.60 + IGF2.60 + Insulin.60)/3 - control.60
MPRIP-S362	MPRIP	38	-0.0524531	-0.847663	0.400178	0.823333	(IGF1.60 + IGF2.60 + Insulin.60)/3 - control.60
CALU-Y47	CALU	84	-0.0757516	-0.84766	0.40018	0.823333	(IGF1.60 + IGF2.60 + Insulin.60)/3 - control.60
PDZD7-Y437	PDZD7	7	0.0113134	0.0988324	0.922005	0.987284	(IGF1.60 + IGF2.60 + Insulin.60)/3 - control.60
ARHGEF10L-S138	ARHGEF10L	7	0.0810463	0.712081	0.479943	0.86224	(IGF1.60 + IGF2.60 + Insulin.60)/3 - control.60
ZBTB44-S161	ZBTB44	24	-0.0402273	-0.847571	0.400229	0.823357	(IGF1.60 + IGF2.60 + Insulin.60)/3 - control.60
FAM76B-S237	FAM76B	5	0.0403683	0.258186	0.79823	0.96229	(IGF1.60 + IGF2.60 + Insulin.60)/3 - control.60
OSBP-S379,S386	OSBP	7	0.0371383	0.390526	0.699225	0.938168	(IGF1.60 + IGF2.60 + Insulin.60)/3 - control.60
YWHAE-S210	YWHAE	67	-0.0549946	-0.847325	0.400365	0.823452	(IGF1.60 + IGF2.60 + Insulin.60)/3 - control.60
ARHGAP11A-S469	ARHGAP11A	12	0.125049	0.647303	0.521444	0.879718	(IGF1.60 + IGF2.60 + Insulin.60)/3 - control.60
GAS2L1-S490,S492	GAS2L1	33	-0.0585796	-0.746725	0.458957	0.852972	(IGF1.60 + IGF2.60 + Insulin.60)/3 - control.60
FAM102B-S288	FAM102B	16	-0.0954553	-0.396892	0.693734	0.936681	(IGF1.60 + IGF2.60 + Insulin.60)/3 - control.60
SHROOM3-S1173	SHROOM3	14	-0.0978148	-0.612897	0.543705	0.888314	(IGF1.60 + IGF2.60 + Insulin.60)/3 - control.60
LUC7L2-S370	LUC7L2	7	0.0510865	0.453539	0.6538	0.925378	(IGF1.60 + IGF2.60 + Insulin.60)/3 - control.60
TNRC6A-S1214,S1217	TNRC6A	7	-0.0810378	-0.599742	0.552344	0.891621	(IGF1.60 + IGF2.60 + Insulin.60)/3 - control.60
NEDD4-S743	NEDD4	20	-0.0651599	-0.847095	0.400492	0.823511	(IGF1.60 + IGF2.60 + Insulin.60)/3 - control.60
DMWD-T461	DMWD	19	-0.0593367	-0.847089	0.400495	0.823511	(IGF1.60 + IGF2.60 + Insulin.60)/3 - control.60
CHRM3-S578	CHRM3	12	-0.0356292	-0.352859	0.726946	0.945066	(IGF1.60 + IGF2.60 + Insulin.60)/3 - control.60
MKI67-S299,S308	MKI67	10	-0.0644052	-0.612726	0.543817	0.888353	(IGF1.60 + IGF2.60 + Insulin.60)/3 - control.60
CENPA-S32	CENPA	4	-0.0323407	-0.232659	0.817788	0.966492	(IGF1.60 + IGF2.60 + Insulin.60)/3 - control.60
DCTN2-S203	DCTN2	11	0.0628481	0.774305	0.442637	0.845235	(IGF1.60 + IGF2.60 + Insulin.60)/3 - control.60
POLA2-T130	POLA2	6	-0.0662599	-0.389679	0.699843	0.938319	(IGF1.60 + IGF2.60 + Insulin.60)/3 - control.60
HSF1-S303,S307	HSF1	51	-0.0683762	-0.846938	0.400579	0.823578	(IGF1.60 + IGF2.60 + Insulin.60)/3 - control.60
GAPVD1-S740	GAPVD1	9	-0.0503446	-0.750838	0.456502	0.851945	(IGF1.60 + IGF2.60 + Insulin.60)/3 - control.60
ICE1-S533	ICE1	5	0.0461631	0.389453	0.700009	0.938399	(IGF1.60 + IGF2.60 + Insulin.60)/3 - control.60
HUWE1-S2953	HUWE1	17	-0.0573958	-0.231852	0.818408	0.966632	(IGF1.60 + IGF2.60 + Insulin.60)/3 - control.60
PRRC2B-S613	PRRC2B	14	-0.0405789	-0.551271	0.584772	0.903123	(IGF1.60 + IGF2.60 + Insulin.60)/3 - control.60
GRAMD1A-T583	GRAMD1A	36	-0.0665371	-0.612071	0.544245	0.888479	(IGF1.60 + IGF2.60 + Insulin.60)/3 - control.60
LRFN4-S558	LRFN4	5	0.0575197	0.452747	0.654363	0.925603	(IGF1.60 + IGF2.60 + Insulin.60)/3 - control.60
BASP1-T36	BASP1	17	0.122698	0.774026	0.442801	0.84529	(IGF1.60 + IGF2.60 + Insulin.60)/3 - control.60
DENND5A-S836	DENND5A	13	-0.0684824	-0.746144	0.459305	0.853106	(IGF1.60 + IGF2.60 + Insulin.60)/3 - control.60
GAP43-T148	GAP43	5	-0.0646448	-0.611969	0.544312	0.888515	(IGF1.60 + IGF2.60 + Insulin.60)/3 - control.60
SRRM2-S1318,S1320,S1329	SRRM2	18	-0.0388354	-0.84667	0.400727	0.823668	(IGF1.60 + IGF2.60 + Insulin.60)/3 - control.60
TNIK-T987	TNIK	9	0.0685745	0.773939	0.442852	0.845316	(IGF1.60 + IGF2.60 + Insulin.60)/3 - control.60
TP53BP1-S1635,T1648	TP53BP1	6	0.0407126	0.2557	0.800128	0.962749	(IGF1.60 + IGF2.60 + Insulin.60)/3 - control.60
NEFH-S828	NEFH	13	0.0880953	0.74604	0.459368	0.853111	(IGF1.60 + IGF2.60 + Insulin.60)/3 - control.60
FAM193B-S892	FAM193B	15	0.127499	0.64637	0.522041	0.879932	(IGF1.60 + IGF2.60 + Insulin.60)/3 - control.60
INO80-S236	INO80	7	0.0649867	0.559439	0.579243	0.901284	(IGF1.60 + IGF2.60 + Insulin.60)/3 - control.60
UBR7-S265	UBR7	20	-0.0557968	-0.611682	0.5445	0.888577	(IGF1.60 + IGF2.60 + Insulin.60)/3 - control.60
DAXX-T684	DAXX	12	-0.105319	-0.64606	0.52224	0.880042	(IGF1.60 + IGF2.60 + Insulin.60)/3 - control.60
ADD1-S423	ADD1	25	-0.110742	-0.846283	0.400941	0.823817	(IGF1.60 + IGF2.60 + Insulin.60)/3 - control.60
E4F1-S50	E4F1	8	0.079218	0.598509	0.553158	0.8919	(IGF1.60 + IGF2.60 + Insulin.60)/3 - control.60
DKC1-S451,S455	DKC1	6	0.0563622	0.646017	0.522267	0.880057	(IGF1.60 + IGF2.60 + Insulin.60)/3 - control.60
TMEM164-S71	TMEM164	7	-0.0610024	-0.611551	0.544586	0.888617	(IGF1.60 + IGF2.60 + Insulin.60)/3 - control.60
SRRM2-S2407	SRRM2	4	0.037366	0.350704	0.728543	0.945428	(IGF1.60 + IGF2.60 + Insulin.60)/3 - control.60
TP53BP1-S1342	TP53BP1	14	-0.0968221	-0.725483	0.471761	0.858606	(IGF1.60 + IGF2.60 + Insulin.60)/3 - control.60
SRSF6-S81	SRSF6	3	0.00821129	0.0852837	0.932668	0.989106	(IGF1.60 + IGF2.60 + Insulin.60)/3 - control.60
ZNF106-S1281	ZNF106	11	-0.0429235	-0.485538	0.630166	0.918113	(IGF1.60 + IGF2.60 + Insulin.60)/3 - control.60
CACNB1-S53	CACNB1	13	0.0702611	0.846073	0.401057	0.823861	(IGF1.60 + IGF2.60 + Insulin.60)/3 - control.60
AATF-S63	AATF	9	0.0490288	0.350367	0.728793	0.945483	(IGF1.60 + IGF2.60 + Insulin.60)/3 - control.60
SLC39A11-S137	SLC39A11	9	0.119461	0.773259	0.44325	0.845414	(IGF1.60 + IGF2.60 + Insulin.60)/3 - control.60
ARHGAP32-S952	ARHGAP32	19	-0.0407244	-0.845965	0.401116	0.823896	(IGF1.60 + IGF2.60 + Insulin.60)/3 - control.60
TMX1-S270	TMX1	82	0.10255	0.84596	0.401119	0.823896	(IGF1.60 + IGF2.60 + Insulin.60)/3 - control.60
SOS1-T1279	SOS1	14	0.0633156	0.773165	0.443305	0.845417	(IGF1.60 + IGF2.60 + Insulin.60)/3 - control.60
MTCL1-S901	MTCL1	8	0.0732886	0.845915	0.401144	0.823909	(IGF1.60 + IGF2.60 + Insulin.60)/3 - control.60
CLPX-T443	CLPX	12	0.0570509	0.745249	0.459841	0.853282	(IGF1.60 + IGF2.60 + Insulin.60)/3 - control.60
CEP170-S122	CEP170	48	-0.0833469	-0.74972	0.457169	0.852267	(IGF1.60 + IGF2.60 + Insulin.60)/3 - control.60
NMD3-S25	NMD3	5	-0.0386501	-0.360852	0.721029	0.944023	(IGF1.60 + IGF2.60 + Insulin.60)/3 - control.60
DNTTIP2-S121	DNTTIP2	26	0.117693	0.773102	0.443342	0.845439	(IGF1.60 + IGF2.60 + Insulin.60)/3 - control.60
SRSF12-S105	SRSF12	20	0.103218	0.845859	0.401175	0.823934	(IGF1.60 + IGF2.60 + Insulin.60)/3 - control.60
SLTM-S539	SLTM	16	-0.0680646	-0.450831	0.655726	0.925962	(IGF1.60 + IGF2.60 + Insulin.60)/3 - control.60
SH3KBP1-S511	SH3KBP1	8	-0.049624	-0.450585	0.655901	0.926024	(IGF1.60 + IGF2.60 + Insulin.60)/3 - control.60
MDM4-S367	MDM4	9	0.0299163	0.349251	0.729621	0.945732	(IGF1.60 + IGF2.60 + Insulin.60)/3 - control.60
IGSF9B-S1202	IGSF9B	5	0.0603851	0.386666	0.702047	0.93893	(IGF1.60 + IGF2.60 + Insulin.60)/3 - control.60
CEP85-S17	CEP85	6	-0.00964727	-0.0792423	0.937427	0.989877	(IGF1.60 + IGF2.60 + Insulin.60)/3 - control.60
NUP88-S167	NUP88	4	0.00653754	0.0791512	0.937498	0.98988	(IGF1.60 + IGF2.60 + Insulin.60)/3 - control.60
VPS13D-S2861	VPS13D	12	0.0623072	0.644975	0.522935	0.880358	(IGF1.60 + IGF2.60 + Insulin.60)/3 - control.60
VIRMA-T1583	VIRMA	7	0.0821001	0.386466	0.702193	0.938964	(IGF1.60 + IGF2.60 + Insulin.60)/3 - control.60
PHOX2B-S64	PHOX2B	15	0.0911822	0.845444	0.401405	0.824086	(IGF1.60 + IGF2.60 + Insulin.60)/3 - control.60
AHCTF1-S1797	AHCTF1	16	0.085669	0.845421	0.401417	0.824093	(IGF1.60 + IGF2.60 + Insulin.60)/3 - control.60
ZNF318-S40	ZNF318	62	0.0552658	0.845346	0.401459	0.824116	(IGF1.60 + IGF2.60 + Insulin.60)/3 - control.60
ACIN1-T563	ACIN1	12	0.0601464	0.348677	0.730047	0.945897	(IGF1.60 + IGF2.60 + Insulin.60)/3 - control.60
AHNAK2-S365	AHNAK2	7	0.0719366	0.744578	0.460242	0.853508	(IGF1.60 + IGF2.60 + Insulin.60)/3 - control.60
SNRK-S607	SNRK	8	-0.0623629	-0.359263	0.722204	0.944186	(IGF1.60 + IGF2.60 + Insulin.60)/3 - control.60
RNF14-S162	RNF14	8	0.0782746	0.449875	0.656407	0.92614	(IGF1.60 + IGF2.60 + Insulin.60)/3 - control.60
HDAC4-S350	HDAC4	19	-0.0948251	-0.744424	0.460335	0.853541	(IGF1.60 + IGF2.60 + Insulin.60)/3 - control.60
SRRM2-S1064,T1071,S1072	SRRM2	7	-0.0373286	-0.359184	0.722263	0.944201	(IGF1.60 + IGF2.60 + Insulin.60)/3 - control.60
CLIP4-S581	CLIP4	13	0.0404349	0.287887	0.775045	0.956524	(IGF1.60 + IGF2.60 + Insulin.60)/3 - control.60
PHKA2-S729	PHKA2	19	-0.0379018	-0.74882	0.457706	0.852449	(IGF1.60 + IGF2.60 + Insulin.60)/3 - control.60
MPLKIP-S47	MPLKIP	12	0.0423884	0.483757	0.631418	0.918497	(IGF1.60 + IGF2.60 + Insulin.60)/3 - control.60
TMEM74-S277	TMEM74	5	0.0216612	0.28735	0.775452	0.956632	(IGF1.60 + IGF2.60 + Insulin.60)/3 - control.60
HECTD4-S1107	HECTD4	10	-0.0652426	-0.428224	0.670978	0.930318	(IGF1.60 + IGF2.60 + Insulin.60)/3 - control.60
RTN4-S920	RTN4	11	-0.058259	-0.596464	0.554508	0.892418	(IGF1.60 + IGF2.60 + Insulin.60)/3 - control.60
TRPM7-T1389,S1390	TRPM7	8	0.00829817	0.0700807	0.944648	0.991175	(IGF1.60 + IGF2.60 + Insulin.60)/3 - control.60
PLEC-S4386,S4396	PLEC	8	0.0651587	0.648007	0.520993	0.879532	(IGF1.60 + IGF2.60 + Insulin.60)/3 - control.60
CCDC28A-S103	CCDC28A	10	0.0863909	0.708491	0.482148	0.863165	(IGF1.60 + IGF2.60 + Insulin.60)/3 - control.60
TGS1-S89	TGS1	19	-0.0940983	-0.743721	0.460756	0.853779	(IGF1.60 + IGF2.60 + Insulin.60)/3 - control.60
SRRM2-S1219	SRRM2	16	0.14855	0.844373	0.401998	0.824503	(IGF1.60 + IGF2.60 + Insulin.60)/3 - control.60
KIF5C-S919	KIF5C	7	-0.0459477	-0.28756	0.775888	0.95679	(IGF1.60 + IGF2.60 + Insulin.60)/3 - control.60
G3BP1-S230,S232	G3BP1	17	0.0564639	0.844295	0.402041	0.824531	(IGF1.60 + IGF2.60 + Insulin.60)/3 - control.60
ASPH-S558	ASPH	13	-0.0831932	-0.448197	0.657602	0.926564	(IGF1.60 + IGF2.60 + Insulin.60)/3 - control.60
NUP50-S227	NUP50	13	-0.0952417	-0.743391	0.460954	0.853922	(IGF1.60 + IGF2.60 + Insulin.60)/3 - control.60
EPB41L1-S678	EPB41L1	7	-0.0508995	-0.356874	0.723971	0.944465	(IGF1.60 + IGF2.60 + Insulin.60)/3 - control.60
RSF1-T1305,S1310	RSF1	27	-0.0588915	-0.84415	0.402122	0.824592	(IGF1.60 + IGF2.60 + Insulin.60)/3 - control.60
ARHGAP39-S286	ARHGAP39	29	0.0524813	0.771199	0.444458	0.846067	(IGF1.60 + IGF2.60 + Insulin.60)/3 - control.60
PIAS1-T487,S488	PIAS1	14	0.0496621	0.844081	0.40216	0.824616	(IGF1.60 + IGF2.60 + Insulin.60)/3 - control.60
MAP1B-S1520	MAP1B	15	0.07176	0.356437	0.724295	0.944529	(IGF1.60 + IGF2.60 + Insulin.60)/3 - control.60
KALRN-S1756	KALRN	7	-0.0831268	-0.643031	0.524181	0.880931	(IGF1.60 + IGF2.60 + Insulin.60)/3 - control.60
NCOR2-S1775,S1778	NCOR2	10	-0.0404798	-0.430883	0.669061	0.929827	(IGF1.60 + IGF2.60 + Insulin.60)/3 - control.60
HLA-C-NULL	HLA-C	12	0.127343	0.447568	0.65805	0.926671	(IGF1.60 + IGF2.60 + Insulin.60)/3 - control.60
UFL1-S458	UFL1	40	0.116589	0.843869	0.402277	0.824654	(IGF1.60 + IGF2.60 + Insulin.60)/3 - control.60
ZNF776-S250	ZNF776	6	-0.0623495	-0.506407	0.615584	0.913136	(IGF1.60 + IGF2.60 + Insulin.60)/3 - control.60
SYNM-S1044,S1049	SYNM	7	-0.0545404	-0.430583	0.669277	0.929856	(IGF1.60 + IGF2.60 + Insulin.60)/3 - control.60
TRAFD1-S491	TRAFD1	8	-0.0837261	-0.722662	0.473477	0.859291	(IGF1.60 + IGF2.60 + Insulin.60)/3 - control.60
DYNC1H1-S115	DYNC1H1	4	0.00769309	0.0572142	0.954798	0.992907	(IGF1.60 + IGF2.60 + Insulin.60)/3 - control.60
SRRM2-S875,S876	SRRM2	18	-0.0319451	-0.24602	0.807535	0.964237	(IGF1.60 + IGF2.60 + Insulin.60)/3 - control.60
SIN3A-S277	SIN3A	124	-0.0556237	-0.843633	0.402408	0.824732	(IGF1.60 + IGF2.60 + Insulin.60)/3 - control.60
CDK11A-S265,S271	CDK11A	7	-0.0367002	-0.344457	0.733182	0.946684	(IGF1.60 + IGF2.60 + Insulin.60)/3 - control.60
CDK11B-S277,S283	CDK11B	7	-0.0367002	-0.344457	0.733182	0.946684	(IGF1.60 + IGF2.60 + Insulin.60)/3 - control.60
ARAP3-S1444	ARAP3	40	-0.0990016	-0.843521	0.40247	0.824782	(IGF1.60 + IGF2.60 + Insulin.60)/3 - control.60
NYAP2-S154	NYAP2	9	0.0476468	0.646449	0.521991	0.879924	(IGF1.60 + IGF2.60 + Insulin.60)/3 - control.60
ZNF282-S319	ZNF282	19	0.0510555	0.722275	0.473712	0.859407	(IGF1.60 + IGF2.60 + Insulin.60)/3 - control.60
PPA2-S316	PPA2	5	0.0570714	0.446576	0.658757	0.926935	(IGF1.60 + IGF2.60 + Insulin.60)/3 - control.60
NKAPD1-S183	NKAPD1	7	0.0525723	0.446498	0.658813	0.926941	(IGF1.60 + IGF2.60 + Insulin.60)/3 - control.60
WASHC2C-S1093	WASHC2C	26	0.074226	0.843322	0.40258	0.824874	(IGF1.60 + IGF2.60 + Insulin.60)/3 - control.60
WASHC2D-S81	WASHC2D	26	0.074226	0.843322	0.40258	0.824874	(IGF1.60 + IGF2.60 + Insulin.60)/3 - control.60
UBXN1-S202	UBXN1	19	-0.0733101	-0.62782	0.533168	0.884434	(IGF1.60 + IGF2.60 + Insulin.60)/3 - control.60
PAN2-S791	PAN2	7	-0.0498419	-0.446265	0.658979	0.926992	(IGF1.60 + IGF2.60 + Insulin.60)/3 - control.60
BCAS3-T889	BCAS3	16	-0.0547799	-0.74667	0.45899	0.853006	(IGF1.60 + IGF2.60 + Insulin.60)/3 - control.60
PPIG-S744	PPIG	8	-0.146063	-0.641917	0.524896	0.881227	(IGF1.60 + IGF2.60 + Insulin.60)/3 - control.60
CTTNBP2NL-T490	CTTNBP2NL	20	-0.0601929	-0.843097	0.402705	0.824934	(IGF1.60 + IGF2.60 + Insulin.60)/3 - control.60
HPS5-S695	HPS5	18	0.0604117	0.843061	0.402725	0.824937	(IGF1.60 + IGF2.60 + Insulin.60)/3 - control.60
FAM208B-S376	FAM208B	10	0.168782	0.554439	0.582625	0.902435	(IGF1.60 + IGF2.60 + Insulin.60)/3 - control.60
SCAMP2-T109	SCAMP2	5	0.0497177	0.445851	0.659274	0.927107	(IGF1.60 + IGF2.60 + Insulin.60)/3 - control.60
IRX5-S248	IRX5	11	-0.00319578	-0.045589	0.963975	0.994484	(IGF1.60 + IGF2.60 + Insulin.60)/3 - control.60
XXYLT1-S77	XXYLT1	16	0.146123	0.741863	0.46187	0.854287	(IGF1.60 + IGF2.60 + Insulin.60)/3 - control.60
KIAA1549-S1388,S1395	KIAA1549	26	-0.0403999	-0.445664	0.659408	0.92713	(IGF1.60 + IGF2.60 + Insulin.60)/3 - control.60
MAP2-S1795,S1808	MAP2	24	-0.0365351	-0.21731	0.829607	0.968955	(IGF1.60 + IGF2.60 + Insulin.60)/3 - control.60
EML4-S146,T160	EML4	10	-0.0726817	-0.741769	0.461927	0.854308	(IGF1.60 + IGF2.60 + Insulin.60)/3 - control.60
MDC1-S495	MDC1	18	0.0473598	0.842774	0.402884	0.825022	(IGF1.60 + IGF2.60 + Insulin.60)/3 - control.60
SRCIN1-S866	SRCIN1	6	-0.0752563	-0.445439	0.659568	0.927163	(IGF1.60 + IGF2.60 + Insulin.60)/3 - control.60
CSNK2B-S209	CSNK2B	16	-0.0741124	-0.445402	0.659595	0.927163	(IGF1.60 + IGF2.60 + Insulin.60)/3 - control.60
DOCK6-S883	DOCK6	11	-0.0563891	-0.593492	0.556474	0.893132	(IGF1.60 + IGF2.60 + Insulin.60)/3 - control.60
CASKIN2-S1153	CASKIN2	8	0.0874559	0.741617	0.462018	0.854363	(IGF1.60 + IGF2.60 + Insulin.60)/3 - control.60
POLR2A-T1898	POLR2A	7	0.0311555	0.342308	0.73478	0.947108	(IGF1.60 + IGF2.60 + Insulin.60)/3 - control.60
CENPC-S311	CENPC	8	-0.0551463	-0.593367	0.556557	0.893172	(IGF1.60 + IGF2.60 + Insulin.60)/3 - control.60
DNAJC6-T620	DNAJC6	6	0.0358416	0.282498	0.779725	0.957747	(IGF1.60 + IGF2.60 + Insulin.60)/3 - control.60
ZFHX3-S1204	ZFHX3	47	0.0416095	0.842606	0.402977	0.825058	(IGF1.60 + IGF2.60 + Insulin.60)/3 - control.60
ADGRL2-S1235	ADGRL2	13	0.0552845	0.44491	0.659946	0.927309	(IGF1.60 + IGF2.60 + Insulin.60)/3 - control.60
MORC2-S686	MORC2	5	-0.00430919	-0.0356492	0.971825	0.995589	(IGF1.60 + IGF2.60 + Insulin.60)/3 - control.60
ARHGEF3-S47	ARHGEF3	13	-0.0515365	-0.341784	0.735171	0.947217	(IGF1.60 + IGF2.60 + Insulin.60)/3 - control.60
C19orf54-S316	C19orf54	7	0.0489133	0.606312	0.548021	0.889987	(IGF1.60 + IGF2.60 + Insulin.60)/3 - control.60
FMN2-S131	FMN2	9	-0.0581686	-0.593027	0.556781	0.89325	(IGF1.60 + IGF2.60 + Insulin.60)/3 - control.60
ZNF444-S18	ZNF444	5	0.0366212	0.44466	0.660124	0.927354	(IGF1.60 + IGF2.60 + Insulin.60)/3 - control.60
HERC2-S1942	HERC2	14	0.0677055	0.64497	0.522938	0.880358	(IGF1.60 + IGF2.60 + Insulin.60)/3 - control.60
SRRM2-S1444	SRRM2	9	-0.0915555	-0.478988	0.634774	0.91947	(IGF1.60 + IGF2.60 + Insulin.60)/3 - control.60
ARHGEF11-S1458,T1462	ARHGEF11	8	0.00405926	0.0313511	0.975221	0.996036	(IGF1.60 + IGF2.60 + Insulin.60)/3 - control.60
GTF2I-S710	GTF2I	7	0.0429606	0.352545	0.727178	0.9451	(IGF1.60 + IGF2.60 + Insulin.60)/3 - control.60
TJP2-S441	TJP2	3	0.00463442	0.0312087	0.975334	0.996061	(IGF1.60 + IGF2.60 + Insulin.60)/3 - control.60
SRPK2-S10	SRPK2	5	-0.0394505	-0.444465	0.660263	0.927381	(IGF1.60 + IGF2.60 + Insulin.60)/3 - control.60
SPECC1-T78	SPECC1	5	-0.0448668	-0.341062	0.735708	0.947255	(IGF1.60 + IGF2.60 + Insulin.60)/3 - control.60
MCM6-S498	MCM6	19	-0.109022	-0.740926	0.462433	0.854555	(IGF1.60 + IGF2.60 + Insulin.60)/3 - control.60
CAMSAP3-S431	CAMSAP3	10	-0.0788913	-0.640559	0.525769	0.881569	(IGF1.60 + IGF2.60 + Insulin.60)/3 - control.60
SMC4-S41,S50	SMC4	14	0.0764628	0.842047	0.403287	0.825236	(IGF1.60 + IGF2.60 + Insulin.60)/3 - control.60
MTA3-S428	MTA3	5	-0.0949559	-0.443931	0.660645	0.927484	(IGF1.60 + IGF2.60 + Insulin.60)/3 - control.60
PAK2-S197	PAK2	23	-0.0613066	-0.841948	0.403343	0.825256	(IGF1.60 + IGF2.60 + Insulin.60)/3 - control.60
LNPK-T213	LNPK	24	-0.0482361	-0.841726	0.403466	0.825335	(IGF1.60 + IGF2.60 + Insulin.60)/3 - control.60
ADAM15-S743	ADAM15	5	-0.0859063	-0.562891	0.576914	0.900388	(IGF1.60 + IGF2.60 + Insulin.60)/3 - control.60
C17orf80-S23	C17orf80	6	-0.0671717	-0.443421	0.661008	0.927548	(IGF1.60 + IGF2.60 + Insulin.60)/3 - control.60
CAMTA1-S1288	CAMTA1	10	0.0197571	0.212806	0.833083	0.969716	(IGF1.60 + IGF2.60 + Insulin.60)/3 - control.60
KMT2D-S1671	KMT2D	45	0.0588124	0.84166	0.403502	0.825372	(IGF1.60 + IGF2.60 + Insulin.60)/3 - control.60
MACF1-S6967	MACF1	20	-0.107643	-0.841655	0.403505	0.825374	(IGF1.60 + IGF2.60 + Insulin.60)/3 - control.60
CDK13-T531	CDK13	15	-0.0674206	-0.740424	0.462734	0.854647	(IGF1.60 + IGF2.60 + Insulin.60)/3 - control.60
NOMO1-S1202	NOMO1	18	0.112932	0.740421	0.462736	0.854647	(IGF1.60 + IGF2.60 + Insulin.60)/3 - control.60
NEK9-S332	NEK9	10	-0.0404903	-0.573655	0.569683	0.897693	(IGF1.60 + IGF2.60 + Insulin.60)/3 - control.60
CCNK-S324,S328	CCNK	4	-0.0396454	-0.279484	0.782012	0.958331	(IGF1.60 + IGF2.60 + Insulin.60)/3 - control.60
VWA5B2-T967	VWA5B2	28	-0.0661991	-0.84151	0.403586	0.825436	(IGF1.60 + IGF2.60 + Insulin.60)/3 - control.60
GPATCH8-S976	GPATCH8	15	-0.0788966	-0.720051	0.475068	0.860034	(IGF1.60 + IGF2.60 + Insulin.60)/3 - control.60
DBF4-S312	DBF4	9	-0.0384456	-0.643827	0.523671	0.880718	(IGF1.60 + IGF2.60 + Insulin.60)/3 - control.60
AGO2-S387	AGO2	10	0.0281748	0.276968	0.78335	0.958665	(IGF1.60 + IGF2.60 + Insulin.60)/3 - control.60
NUS1-T55	NUS1	8	0.0593676	0.442716	0.661513	0.927688	(IGF1.60 + IGF2.60 + Insulin.60)/3 - control.60
PHC2-S704	PHC2	12	0.0814816	0.740043	0.462964	0.854695	(IGF1.60 + IGF2.60 + Insulin.60)/3 - control.60
RIMS1-S578	RIMS1	8	-0.0377292	-0.841271	0.403719	0.825532	(IGF1.60 + IGF2.60 + Insulin.60)/3 - control.60
HIST1H1C-S55	HIST1H1C	14	-0.0351538	-0.276543	0.783675	0.958712	(IGF1.60 + IGF2.60 + Insulin.60)/3 - control.60
HIST1H1D-S56	HIST1H1D	14	-0.0351538	-0.276543	0.783675	0.958712	(IGF1.60 + IGF2.60 + Insulin.60)/3 - control.60
HIST1H1E-S55	HIST1H1E	14	-0.0351538	-0.276543	0.783675	0.958712	(IGF1.60 + IGF2.60 + Insulin.60)/3 - control.60
XKR7-T495,T497	XKR7	4	0.0395424	0.349969	0.729088	0.94557	(IGF1.60 + IGF2.60 + Insulin.60)/3 - control.60
CLSPN-S808	CLSPN	9	0.0575894	0.542715	0.59059	0.904951	(IGF1.60 + IGF2.60 + Insulin.60)/3 - control.60
SPATA5-S34	SPATA5	11	0.0402375	0.704448	0.484638	0.864245	(IGF1.60 + IGF2.60 + Insulin.60)/3 - control.60
SPECC1L-S834	SPECC1L	5	0.0477605	0.377216	0.708974	0.940746	(IGF1.60 + IGF2.60 + Insulin.60)/3 - control.60
MYBBP1A-S698	MYBBP1A	15	-0.0498119	-0.338734	0.737441	0.947691	(IGF1.60 + IGF2.60 + Insulin.60)/3 - control.60
ANKRD50-S1163	ANKRD50	12	-0.0353983	-0.384006	0.703179	0.939214	(IGF1.60 + IGF2.60 + Insulin.60)/3 - control.60
MTFR1L-S103	MTFR1L	25	0.0651742	0.744375	0.460364	0.853547	(IGF1.60 + IGF2.60 + Insulin.60)/3 - control.60
TPM4-S170	TPM4	6	-0.0471423	-0.476877	0.636263	0.919985	(IGF1.60 + IGF2.60 + Insulin.60)/3 - control.60
SNX30-T12	SNX30	9	0.0414955	0.338455	0.737649	0.947759	(IGF1.60 + IGF2.60 + Insulin.60)/3 - control.60
GEN1-S735	GEN1	4	0.0403623	0.442107	0.661947	0.927839	(IGF1.60 + IGF2.60 + Insulin.60)/3 - control.60
ZNF106-S1284	ZNF106	4	-0.0314306	-0.442074	0.661971	0.927846	(IGF1.60 + IGF2.60 + Insulin.60)/3 - control.60
PRCC-S212	PRCC	56	-0.0765257	-0.739637	0.463208	0.854756	(IGF1.60 + IGF2.60 + Insulin.60)/3 - control.60
PDXDC1-T697	PDXDC1	10	-0.0733338	-0.441984	0.662036	0.927863	(IGF1.60 + IGF2.60 + Insulin.60)/3 - control.60
SYMPK-S494	SYMPK	33	-0.133456	-0.840847	0.403954	0.825614	(IGF1.60 + IGF2.60 + Insulin.60)/3 - control.60
PHGDH-S311	PHGDH	4	0.0451656	0.441717	0.662226	0.927943	(IGF1.60 + IGF2.60 + Insulin.60)/3 - control.60
ZC3H4-S1104,S1114	ZC3H4	6	-0.0464688	-0.376321	0.709631	0.940828	(IGF1.60 + IGF2.60 + Insulin.60)/3 - control.60
NUP98-S1036	NUP98	12	-0.0709526	-0.603832	0.549651	0.890642	(IGF1.60 + IGF2.60 + Insulin.60)/3 - control.60
TRRAP-S2077	TRRAP	33	0.0765842	0.840616	0.404082	0.825635	(IGF1.60 + IGF2.60 + Insulin.60)/3 - control.60
ATRX-S978	ATRX	19	0.108435	0.441421	0.662438	0.927971	(IGF1.60 + IGF2.60 + Insulin.60)/3 - control.60
GOLGB1-S3212	GOLGB1	10	-0.126036	-0.638549	0.527061	0.882076	(IGF1.60 + IGF2.60 + Insulin.60)/3 - control.60
ZNF629-S651	ZNF629	8	-0.0968002	-0.441199	0.662597	0.927971	(IGF1.60 + IGF2.60 + Insulin.60)/3 - control.60
NOL8-T888,S890	NOL8	59	-0.0371941	-0.840474	0.404161	0.825686	(IGF1.60 + IGF2.60 + Insulin.60)/3 - control.60
RPA1-S172	RPA1	6	-0.100563	-0.638461	0.527118	0.882076	(IGF1.60 + IGF2.60 + Insulin.60)/3 - control.60
UBA1-S628	UBA1	6	-0.0403086	-0.475503	0.637232	0.920308	(IGF1.60 + IGF2.60 + Insulin.60)/3 - control.60
ABT1-S32	ABT1	7	0.0494546	0.440861	0.662838	0.928045	(IGF1.60 + IGF2.60 + Insulin.60)/3 - control.60
SENP6-Y214	SENP6	5	-0.0737549	-0.440729	0.662932	0.928066	(IGF1.60 + IGF2.60 + Insulin.60)/3 - control.60
CEP350-S1547	CEP350	7	-0.0563928	-0.275256	0.785223	0.959097	(IGF1.60 + IGF2.60 + Insulin.60)/3 - control.60
CENPC-S274	CENPC	3	0.0508062	0.33626	0.739285	0.948143	(IGF1.60 + IGF2.60 + Insulin.60)/3 - control.60
MDC1-T1287	MDC1	11	-0.0334256	-0.374927	0.710656	0.941077	(IGF1.60 + IGF2.60 + Insulin.60)/3 - control.60
MAP3K10-S502	MAP3K10	15	-0.045749	-0.766822	0.447031	0.847475	(IGF1.60 + IGF2.60 + Insulin.60)/3 - control.60
TNRC18-S1136,S1138	TNRC18	5	0.0485538	0.346892	0.731373	0.946253	(IGF1.60 + IGF2.60 + Insulin.60)/3 - control.60
TBCC-S80	TBCC	22	-0.0506832	-0.839886	0.404488	0.825795	(IGF1.60 + IGF2.60 + Insulin.60)/3 - control.60
PPIG-S173	PPIG	5	-0.0307344	-0.44001	0.663446	0.928194	(IGF1.60 + IGF2.60 + Insulin.60)/3 - control.60
MTDH-S344	MTDH	13	0.0842988	0.602772	0.550348	0.890938	(IGF1.60 + IGF2.60 + Insulin.60)/3 - control.60
FLVCR1-T90,S95	FLVCR1	5	0.0324298	0.20521	0.838953	0.9711	(IGF1.60 + IGF2.60 + Insulin.60)/3 - control.60
ATXN2-S857,S861	ATXN2	6	-0.0407144	-0.439767	0.66362	0.92821	(IGF1.60 + IGF2.60 + Insulin.60)/3 - control.60
NCOR2-S943,T948	NCOR2	6	0.0369062	0.346398	0.73174	0.946291	(IGF1.60 + IGF2.60 + Insulin.60)/3 - control.60
DENND4A-S1591	DENND4A	13	0.117897	0.766338	0.447316	0.847619	(IGF1.60 + IGF2.60 + Insulin.60)/3 - control.60
STRN-T194	STRN	8	0.0412796	0.439455	0.663843	0.928311	(IGF1.60 + IGF2.60 + Insulin.60)/3 - control.60
RSF1-S473	RSF1	11	-0.0854765	-0.766211	0.447391	0.847662	(IGF1.60 + IGF2.60 + Insulin.60)/3 - control.60
RAPGEF2-S1080	RAPGEF2	37	-0.042637	-0.839494	0.404706	0.825839	(IGF1.60 + IGF2.60 + Insulin.60)/3 - control.60
MYH9-T1151	MYH9	6	0.0309914	0.27322	0.786771	0.9595	(IGF1.60 + IGF2.60 + Insulin.60)/3 - control.60
LMTK2-T602	LMTK2	6	-0.0416814	-0.41747	0.678754	0.9325	(IGF1.60 + IGF2.60 + Insulin.60)/3 - control.60
NUP214-T434	NUP214	14	0.0439183	0.641162	0.525381	0.881383	(IGF1.60 + IGF2.60 + Insulin.60)/3 - control.60
TMX2-S211	TMX2	8	0.0219327	0.270923	0.787961	0.959812	(IGF1.60 + IGF2.60 + Insulin.60)/3 - control.60
RANBP2-S2270	RANBP2	47	0.1332	0.839381	0.404769	0.825845	(IGF1.60 + IGF2.60 + Insulin.60)/3 - control.60
STX1A-S14	STX1A	27	-0.0808762	-0.76597	0.447533	0.847751	(IGF1.60 + IGF2.60 + Insulin.60)/3 - control.60
DLG1-S684,S687	DLG1	4	0.0363249	0.230605	0.819367	0.966877	(IGF1.60 + IGF2.60 + Insulin.60)/3 - control.60
MYT1-S933	MYT1	21	-0.105679	-0.765838	0.447611	0.847783	(IGF1.60 + IGF2.60 + Insulin.60)/3 - control.60
TMEM44-S465	TMEM44	6	0.0667888	0.43876	0.66434	0.928452	(IGF1.60 + IGF2.60 + Insulin.60)/3 - control.60
ACTA1-S35	ACTA1	40	-0.115908	-0.636742	0.528225	0.882557	(IGF1.60 + IGF2.60 + Insulin.60)/3 - control.60
ACTA2-S35	ACTA2	40	-0.115908	-0.636742	0.528225	0.882557	(IGF1.60 + IGF2.60 + Insulin.60)/3 - control.60
ACTB-S33	ACTB	40	-0.115908	-0.636742	0.528225	0.882557	(IGF1.60 + IGF2.60 + Insulin.60)/3 - control.60
ACTC1-S35	ACTC1	40	-0.115908	-0.636742	0.528225	0.882557	(IGF1.60 + IGF2.60 + Insulin.60)/3 - control.60
ACTG1-S33	ACTG1	40	-0.115908	-0.636742	0.528225	0.882557	(IGF1.60 + IGF2.60 + Insulin.60)/3 - control.60
ACTG2-S34	ACTG2	40	-0.115908	-0.636742	0.528225	0.882557	(IGF1.60 + IGF2.60 + Insulin.60)/3 - control.60
DCLK2-S362,S375	DCLK2	7	0.0530886	0.372613	0.712357	0.9415	(IGF1.60 + IGF2.60 + Insulin.60)/3 - control.60
FMN1-S252	FMN1	3	-0.0450746	-0.37247	0.712463	0.941521	(IGF1.60 + IGF2.60 + Insulin.60)/3 - control.60
SCAF4-T237	SCAF4	12	0.0975297	0.838919	0.405026	0.826081	(IGF1.60 + IGF2.60 + Insulin.60)/3 - control.60
DST-S3968	DST	26	0.073709	0.838842	0.405069	0.826099	(IGF1.60 + IGF2.60 + Insulin.60)/3 - control.60
SETD1B-S994	SETD1B	7	-0.0486566	-0.601336	0.551294	0.891194	(IGF1.60 + IGF2.60 + Insulin.60)/3 - control.60
VPS13D-S2861,S2864	VPS13D	4	-0.0573717	-0.332791	0.741873	0.948597	(IGF1.60 + IGF2.60 + Insulin.60)/3 - control.60
PI4KB-T280	PI4KB	4	-0.0895207	-0.437884	0.664968	0.928685	(IGF1.60 + IGF2.60 + Insulin.60)/3 - control.60
FZR1-S138,S151	FZR1	10	0.0513812	0.437863	0.664983	0.928685	(IGF1.60 + IGF2.60 + Insulin.60)/3 - control.60
WWC1-T901	WWC1	4	0.0329561	0.332456	0.742123	0.948665	(IGF1.60 + IGF2.60 + Insulin.60)/3 - control.60
AFTPH-S382	AFTPH	18	0.105826	0.838605	0.405201	0.826169	(IGF1.60 + IGF2.60 + Insulin.60)/3 - control.60
PDE3A-S294	PDE3A	14	0.123375	0.736976	0.464809	0.855505	(IGF1.60 + IGF2.60 + Insulin.60)/3 - control.60
TBX3-S375,S381	TBX3	4	-0.0644801	-0.437499	0.665243	0.928752	(IGF1.60 + IGF2.60 + Insulin.60)/3 - control.60
SPAG5-S43	SPAG5	11	0.0312504	0.420167	0.676801	0.931966	(IGF1.60 + IGF2.60 + Insulin.60)/3 - control.60
PCNT-T2324	PCNT	15	-0.0435084	-0.332151	0.742351	0.948715	(IGF1.60 + IGF2.60 + Insulin.60)/3 - control.60
MYNN-S289	MYNN	10	-0.0647297	-0.716504	0.477234	0.860971	(IGF1.60 + IGF2.60 + Insulin.60)/3 - control.60
UBE4B-S79	UBE4B	12	-0.109151	-0.764931	0.448145	0.847935	(IGF1.60 + IGF2.60 + Insulin.60)/3 - control.60
XPO1-S183	XPO1	15	0.0641433	0.736587	0.465043	0.855585	(IGF1.60 + IGF2.60 + Insulin.60)/3 - control.60
NCBP2-Y14	NCBP2	8	-0.0453212	-0.600325	0.55196	0.891493	(IGF1.60 + IGF2.60 + Insulin.60)/3 - control.60
ACTA1-S54	ACTA1	6	-0.0486781	-0.635446	0.52906	0.882853	(IGF1.60 + IGF2.60 + Insulin.60)/3 - control.60
ACTA2-S54	ACTA2	6	-0.0486781	-0.635446	0.52906	0.882853	(IGF1.60 + IGF2.60 + Insulin.60)/3 - control.60
ACTB-S52	ACTB	6	-0.0486781	-0.635446	0.52906	0.882853	(IGF1.60 + IGF2.60 + Insulin.60)/3 - control.60
ACTC1-S54	ACTC1	6	-0.0486781	-0.635446	0.52906	0.882853	(IGF1.60 + IGF2.60 + Insulin.60)/3 - control.60
ACTG1-S52	ACTG1	6	-0.0486781	-0.635446	0.52906	0.882853	(IGF1.60 + IGF2.60 + Insulin.60)/3 - control.60
ACTG2-S53	ACTG2	6	-0.0486781	-0.635446	0.52906	0.882853	(IGF1.60 + IGF2.60 + Insulin.60)/3 - control.60
PMPCB-S44	PMPCB	11	0.054281	0.838065	0.405501	0.826368	(IGF1.60 + IGF2.60 + Insulin.60)/3 - control.60
RPS6KC1-S667	RPS6KC1	15	-0.0380148	-0.715967	0.477562	0.861079	(IGF1.60 + IGF2.60 + Insulin.60)/3 - control.60
SMARCC1-S822,T828,S830	SMARCC1	5	-0.0630853	-0.436148	0.666211	0.929067	(IGF1.60 + IGF2.60 + Insulin.60)/3 - control.60
CLASP1-S568	CLASP1	13	-0.0851654	-0.436077	0.666262	0.929067	(IGF1.60 + IGF2.60 + Insulin.60)/3 - control.60
CACNB1-T418	CACNB1	9	0.0575023	0.715655	0.477753	0.861169	(IGF1.60 + IGF2.60 + Insulin.60)/3 - control.60
DNPH1-S169	DNPH1	16	0.0666774	0.764207	0.448573	0.848126	(IGF1.60 + IGF2.60 + Insulin.60)/3 - control.60
RAB11FIP1-S236	RAB11FIP1	7	-0.120297	-0.599539	0.552479	0.891652	(IGF1.60 + IGF2.60 + Insulin.60)/3 - control.60
ZHX1-S648	ZHX1	16	-0.0587489	-0.837511	0.40581	0.82655	(IGF1.60 + IGF2.60 + Insulin.60)/3 - control.60
SETD2-S76	SETD2	6	-0.0611374	-0.36908	0.714958	0.942139	(IGF1.60 + IGF2.60 + Insulin.60)/3 - control.60
SRRM2-S1497,S1499,S1502	SRRM2	11	0.0493082	0.599257	0.552664	0.89171	(IGF1.60 + IGF2.60 + Insulin.60)/3 - control.60
ATXN2-S861	ATXN2	9	0.109701	0.634502	0.529669	0.883094	(IGF1.60 + IGF2.60 + Insulin.60)/3 - control.60
MAP7-S224	MAP7	13	-0.0931275	-0.435389	0.666755	0.929144	(IGF1.60 + IGF2.60 + Insulin.60)/3 - control.60
LMNA-S601	LMNA	3	-0.0390655	-0.324512	0.748062	0.950148	(IGF1.60 + IGF2.60 + Insulin.60)/3 - control.60
SOS1-T1188	SOS1	6	-0.062106	-0.63439	0.529741	0.883096	(IGF1.60 + IGF2.60 + Insulin.60)/3 - control.60
MVB12B-S224	MVB12B	6	0.0428311	0.266759	0.79169	0.960706	(IGF1.60 + IGF2.60 + Insulin.60)/3 - control.60
GAPDH-S266	GAPDH	10	0.162264	0.634363	0.529759	0.883096	(IGF1.60 + IGF2.60 + Insulin.60)/3 - control.60
RALGDS-S896	RALGDS	11	0.0919381	0.735514	0.46569	0.855853	(IGF1.60 + IGF2.60 + Insulin.60)/3 - control.60
CCT4-S36	CCT4	10	-0.0526456	-0.763717	0.448862	0.848268	(IGF1.60 + IGF2.60 + Insulin.60)/3 - control.60
SETMAR-S508	SETMAR	50	-0.0937196	-0.837224	0.40597	0.826613	(IGF1.60 + IGF2.60 + Insulin.60)/3 - control.60
RIMBP2-S712	RIMBP2	22	-0.0569253	-0.735283	0.465829	0.855864	(IGF1.60 + IGF2.60 + Insulin.60)/3 - control.60
RIMS1-T220	RIMS1	11	0.0332294	0.328659	0.74496	0.949344	(IGF1.60 + IGF2.60 + Insulin.60)/3 - control.60
PKN2-S306	PKN2	32	-0.0778914	-0.699481	0.487707	0.865747	(IGF1.60 + IGF2.60 + Insulin.60)/3 - control.60
ASPM-T2693	ASPM	5	-0.0528259	-0.367984	0.715766	0.942343	(IGF1.60 + IGF2.60 + Insulin.60)/3 - control.60
ANK2-S2657	ANK2	8	0.0363078	0.412375	0.682452	0.933726	(IGF1.60 + IGF2.60 + Insulin.60)/3 - control.60
PDCD4-S323	PDCD4	13	0.0725924	0.836878	0.406163	0.826622	(IGF1.60 + IGF2.60 + Insulin.60)/3 - control.60
HDGF-S133	HDGF	20	0.13769	0.836874	0.406165	0.826622	(IGF1.60 + IGF2.60 + Insulin.60)/3 - control.60
PLEKHA6-S247,S251	PLEKHA6	13	-0.0655879	-0.735009	0.465994	0.855954	(IGF1.60 + IGF2.60 + Insulin.60)/3 - control.60
MYBL2-S421	MYBL2	20	-0.0454074	-0.836858	0.406174	0.826628	(IGF1.60 + IGF2.60 + Insulin.60)/3 - control.60
MATR3-S234	MATR3	5	0.027686	0.328065	0.745403	0.949429	(IGF1.60 + IGF2.60 + Insulin.60)/3 - control.60
PTPN14-S314	PTPN14	9	-0.0469447	-0.434248	0.667573	0.929339	(IGF1.60 + IGF2.60 + Insulin.60)/3 - control.60
MAST1-S1242	MAST1	8	0.0529016	0.619132	0.538826	0.886589	(IGF1.60 + IGF2.60 + Insulin.60)/3 - control.60
FAM163B-S81	FAM163B	15	0.0544306	0.836736	0.406242	0.826681	(IGF1.60 + IGF2.60 + Insulin.60)/3 - control.60
SETD2-S744	SETD2	19	-0.0527064	-0.637658	0.527635	0.882378	(IGF1.60 + IGF2.60 + Insulin.60)/3 - control.60
MAP2-S585	MAP2	11	0.0205173	0.221387	0.826464	0.968328	(IGF1.60 + IGF2.60 + Insulin.60)/3 - control.60
NUP98-S1803	NUP98	5	-0.0223428	-0.192388	0.848884	0.973132	(IGF1.60 + IGF2.60 + Insulin.60)/3 - control.60
SPATS2-S486	SPATS2	7	0.113176	0.633415	0.530371	0.883292	(IGF1.60 + IGF2.60 + Insulin.60)/3 - control.60
BRAT1-S742	BRAT1	22	-0.0372024	-0.836603	0.406316	0.826712	(IGF1.60 + IGF2.60 + Insulin.60)/3 - control.60
ROCK2-S1134,S1137	ROCK2	17	-0.0642867	-0.584846	0.562211	0.895298	(IGF1.60 + IGF2.60 + Insulin.60)/3 - control.60
WDR62-S1228	WDR62	31	0.0499315	0.836569	0.406335	0.826717	(IGF1.60 + IGF2.60 + Insulin.60)/3 - control.60
GBF1-S1761	GBF1	6	-0.0673031	-0.584702	0.562307	0.895301	(IGF1.60 + IGF2.60 + Insulin.60)/3 - control.60
RACGAP1-T588	RACGAP1	8	0.103032	0.584648	0.562344	0.895301	(IGF1.60 + IGF2.60 + Insulin.60)/3 - control.60
KIF5C-S934	KIF5C	8	-0.0524495	-0.633174	0.530526	0.883375	(IGF1.60 + IGF2.60 + Insulin.60)/3 - control.60
ZNF574-T518	ZNF574	11	0.105541	0.433487	0.668119	0.929553	(IGF1.60 + IGF2.60 + Insulin.60)/3 - control.60
AK2-T194	AK2	4	-0.0206933	-0.191112	0.849873	0.973356	(IGF1.60 + IGF2.60 + Insulin.60)/3 - control.60
ZNF644-S820	ZNF644	10	-0.0703427	-0.76259	0.449528	0.848669	(IGF1.60 + IGF2.60 + Insulin.60)/3 - control.60
SLF2-S319	SLF2	7	-0.0437832	-0.219763	0.827715	0.968564	(IGF1.60 + IGF2.60 + Insulin.60)/3 - control.60
DLG5-S1795	DLG5	13	-0.0309972	-0.433079	0.668412	0.929642	(IGF1.60 + IGF2.60 + Insulin.60)/3 - control.60
INPPL1-T167	INPPL1	45	0.0875303	0.836134	0.406578	0.826891	(IGF1.60 + IGF2.60 + Insulin.60)/3 - control.60
MTA1-T564	MTA1	17	0.0683548	0.836128	0.406581	0.826891	(IGF1.60 + IGF2.60 + Insulin.60)/3 - control.60
PRRT4-S641,S665	PRRT4	10	-0.108641	-0.597627	0.55374	0.892129	(IGF1.60 + IGF2.60 + Insulin.60)/3 - control.60
GRAMD4-S24,S28	GRAMD4	13	-0.0632263	-0.836009	0.406648	0.826945	(IGF1.60 + IGF2.60 + Insulin.60)/3 - control.60
ARHGAP39-S366	ARHGAP39	22	-0.0497873	-0.835877	0.406721	0.826979	(IGF1.60 + IGF2.60 + Insulin.60)/3 - control.60
ARHGEF11-S14	ARHGEF11	14	0.0782156	0.835868	0.406726	0.826979	(IGF1.60 + IGF2.60 + Insulin.60)/3 - control.60
LTV1-S352,S355	LTV1	3	-0.0556728	-0.432469	0.668849	0.929788	(IGF1.60 + IGF2.60 + Insulin.60)/3 - control.60
ZMYND8-T746,S754	ZMYND8	5	0.064337	0.597263	0.553981	0.892233	(IGF1.60 + IGF2.60 + Insulin.60)/3 - control.60
TOP2A-S1469,S1471	TOP2A	5	-0.0361387	-0.365159	0.717849	0.943116	(IGF1.60 + IGF2.60 + Insulin.60)/3 - control.60
SCAF11-S1114	SCAF11	7	0.0667258	0.324751	0.747883	0.950112	(IGF1.60 + IGF2.60 + Insulin.60)/3 - control.60
HIC2-S481	HIC2	7	0.0450269	0.336139	0.739375	0.948145	(IGF1.60 + IGF2.60 + Insulin.60)/3 - control.60
SYNPO-S232,S235	SYNPO	19	-0.0672955	-0.761615	0.450104	0.848941	(IGF1.60 + IGF2.60 + Insulin.60)/3 - control.60
BCAS3-S490,S492	BCAS3	12	-0.0292171	-0.324257	0.748252	0.950195	(IGF1.60 + IGF2.60 + Insulin.60)/3 - control.60
INPP5J-S150	INPP5J	11	0.063957	0.835284	0.407052	0.827215	(IGF1.60 + IGF2.60 + Insulin.60)/3 - control.60
RAPH1-T585	RAPH1	3	-0.0889594	-0.431368	0.66964	0.930027	(IGF1.60 + IGF2.60 + Insulin.60)/3 - control.60
ZFYVE26-S1777	ZFYVE26	13	-0.0707769	-0.59644	0.554524	0.892424	(IGF1.60 + IGF2.60 + Insulin.60)/3 - control.60
PAK1-T229	PAK1	21	-0.0442629	-0.835121	0.407143	0.827234	(IGF1.60 + IGF2.60 + Insulin.60)/3 - control.60
BOD1L1-T242	BOD1L1	5	-0.0578192	-0.431013	0.669895	0.93007	(IGF1.60 + IGF2.60 + Insulin.60)/3 - control.60
SHTN1-T537	SHTN1	11	0.0678482	0.732935	0.467247	0.856476	(IGF1.60 + IGF2.60 + Insulin.60)/3 - control.60
ARID4B-S1029	ARID4B	46	-0.0626378	-0.834959	0.407234	0.827271	(IGF1.60 + IGF2.60 + Insulin.60)/3 - control.60
DLG1-S100	DLG1	9	0.0506063	0.465993	0.643961	0.922327	(IGF1.60 + IGF2.60 + Insulin.60)/3 - control.60
DOCK4-S1724	DOCK4	10	0.0555365	0.631143	0.531839	0.883854	(IGF1.60 + IGF2.60 + Insulin.60)/3 - control.60
SMIM29-S88	SMIM29	14	-0.0900777	-0.635156	0.529247	0.882928	(IGF1.60 + IGF2.60 + Insulin.60)/3 - control.60
ZMYM2-S1060	ZMYM2	9	0.030061	0.408018	0.685619	0.934591	(IGF1.60 + IGF2.60 + Insulin.60)/3 - control.60
HIPK2-T119	HIPK2	9	0.0823881	0.732529	0.467492	0.856589	(IGF1.60 + IGF2.60 + Insulin.60)/3 - control.60
PRAG1-S263	PRAG1	6	0.0594073	0.430203	0.670476	0.930232	(IGF1.60 + IGF2.60 + Insulin.60)/3 - control.60
REEP4-Y172	REEP4	13	-0.0617767	-0.696567	0.489513	0.866368	(IGF1.60 + IGF2.60 + Insulin.60)/3 - control.60
PRRC2A-S1085	PRRC2A	3	0.0581038	0.430001	0.670622	0.930237	(IGF1.60 + IGF2.60 + Insulin.60)/3 - control.60
GPATCH8-S1033,S1035	GPATCH8	18	-0.05718	-0.630605	0.532186	0.884039	(IGF1.60 + IGF2.60 + Insulin.60)/3 - control.60
MARK2-S498	MARK2	16	0.0920142	0.630572	0.532208	0.884047	(IGF1.60 + IGF2.60 + Insulin.60)/3 - control.60
NEXMIF-S1039	NEXMIF	6	0.0605128	0.321953	0.749978	0.950599	(IGF1.60 + IGF2.60 + Insulin.60)/3 - control.60
RAD54B-S14	RAD54B	34	0.0806753	0.760584	0.450714	0.849238	(IGF1.60 + IGF2.60 + Insulin.60)/3 - control.60
PALM-S124	PALM	50	0.124337	0.834383	0.407555	0.827465	(IGF1.60 + IGF2.60 + Insulin.60)/3 - control.60
LRRFIP1-S733	LRRFIP1	10	-0.0895117	-0.594985	0.555486	0.892764	(IGF1.60 + IGF2.60 + Insulin.60)/3 - control.60
CKAP2-T579	CKAP2	15	-0.0380016	-0.595186	0.555353	0.892755	(IGF1.60 + IGF2.60 + Insulin.60)/3 - control.60
LZTS3-T661	LZTS3	5	0.0231308	0.32095	0.750729	0.950719	(IGF1.60 + IGF2.60 + Insulin.60)/3 - control.60
FHOD3-S763	FHOD3	35	-0.0368083	-0.833994	0.407773	0.827625	(IGF1.60 + IGF2.60 + Insulin.60)/3 - control.60
EIF4EBP1-T37	EIF4EBP1	90	0.0567753	0.83397	0.407786	0.827627	(IGF1.60 + IGF2.60 + Insulin.60)/3 - control.60
TMEM63C-S80	TMEM63C	9	-0.0528421	-0.489932	0.627083	0.917251	(IGF1.60 + IGF2.60 + Insulin.60)/3 - control.60
TJP1-S277	TJP1	3	0.0452725	0.320538	0.751038	0.950828	(IGF1.60 + IGF2.60 + Insulin.60)/3 - control.60
FRY-S1380,S1383	FRY	6	0.0548174	0.633668	0.530207	0.883241	(IGF1.60 + IGF2.60 + Insulin.60)/3 - control.60
SF3B1-T267,T273	SF3B1	7	-0.0374938	-0.428134	0.671964	0.930593	(IGF1.60 + IGF2.60 + Insulin.60)/3 - control.60
POLR2A-T1884	POLR2A	5	-0.0334307	-0.319789	0.7516	0.951038	(IGF1.60 + IGF2.60 + Insulin.60)/3 - control.60
KMT2B-S687	KMT2B	8	-0.023491	-0.254556	0.801003	0.962919	(IGF1.60 + IGF2.60 + Insulin.60)/3 - control.60
HOMEZ-T451	HOMEZ	107	-0.0298373	-0.833399	0.408105	0.827852	(IGF1.60 + IGF2.60 + Insulin.60)/3 - control.60
KIAA1522-S342	KIAA1522	9	0.0490945	0.530678	0.598823	0.907753	(IGF1.60 + IGF2.60 + Insulin.60)/3 - control.60
ADD1-S436	ADD1	11	0.0574727	0.319354	0.751926	0.951094	(IGF1.60 + IGF2.60 + Insulin.60)/3 - control.60
IVNS1ABP-T272	IVNS1ABP	15	0.0778145	0.633212	0.530501	0.883354	(IGF1.60 + IGF2.60 + Insulin.60)/3 - control.60
MARK2-S26	MARK2	13	-0.064661	-0.427426	0.672472	0.930734	(IGF1.60 + IGF2.60 + Insulin.60)/3 - control.60
CDCA7L-S79	CDCA7L	3	-0.0230918	-0.318788	0.752351	0.951175	(IGF1.60 + IGF2.60 + Insulin.60)/3 - control.60
RAF1-S243	RAF1	13	-0.0521749	-0.759184	0.451542	0.849671	(IGF1.60 + IGF2.60 + Insulin.60)/3 - control.60
ZNF22-S63	ZNF22	6	0.0849197	0.366264	0.71626	0.942512	(IGF1.60 + IGF2.60 + Insulin.60)/3 - control.60
LUC7L-S336	LUC7L	12	0.0470342	0.694677	0.490686	0.866962	(IGF1.60 + IGF2.60 + Insulin.60)/3 - control.60
INO80B-S127,S132	INO80B	9	-0.0694689	-0.628626	0.533468	0.88458	(IGF1.60 + IGF2.60 + Insulin.60)/3 - control.60
ZNF771-T86	ZNF771	6	-0.0902176	-0.529957	0.599317	0.907929	(IGF1.60 + IGF2.60 + Insulin.60)/3 - control.60
PEAK1-S902	PEAK1	9	0.0478988	0.426847	0.672889	0.930871	(IGF1.60 + IGF2.60 + Insulin.60)/3 - control.60
SRSF8-S192	SRSF8	5	0.0650177	0.579607	0.565703	0.896447	(IGF1.60 + IGF2.60 + Insulin.60)/3 - control.60
OTUD7A-S119	OTUD7A	16	0.074865	0.632657	0.53086	0.883505	(IGF1.60 + IGF2.60 + Insulin.60)/3 - control.60
IGSF9B-S778	IGSF9B	6	0.0378213	0.317985	0.752953	0.951306	(IGF1.60 + IGF2.60 + Insulin.60)/3 - control.60
TMEM209-S265,S269	TMEM209	7	0.0186189	0.175449	0.862042	0.975938	(IGF1.60 + IGF2.60 + Insulin.60)/3 - control.60
CKB-S4	CKB	9	0.0377798	0.426595	0.673071	0.9309	(IGF1.60 + IGF2.60 + Insulin.60)/3 - control.60
ARHGEF11-S663,T668	ARHGEF11	28	-0.0593258	-0.83274	0.408474	0.82803	(IGF1.60 + IGF2.60 + Insulin.60)/3 - control.60
MPP2-S338	MPP2	29	0.0803689	0.628331	0.533658	0.884625	(IGF1.60 + IGF2.60 + Insulin.60)/3 - control.60
SIPA1L1-T249	SIPA1L1	8	0.0407402	0.31764	0.753212	0.951355	(IGF1.60 + IGF2.60 + Insulin.60)/3 - control.60
BUB1-S459	BUB1	4	-0.0464069	-0.592909	0.55686	0.89325	(IGF1.60 + IGF2.60 + Insulin.60)/3 - control.60
CIT-S480	CIT	9	0.0437276	0.592904	0.556863	0.89325	(IGF1.60 + IGF2.60 + Insulin.60)/3 - control.60
CHD4-S1544,T1545	CHD4	5	-0.0497824	-0.329434	0.74438	0.949177	(IGF1.60 + IGF2.60 + Insulin.60)/3 - control.60
PPP4R1-S538	PPP4R1	6	0.0340039	0.317446	0.753357	0.951417	(IGF1.60 + IGF2.60 + Insulin.60)/3 - control.60
RNF25-S450	RNF25	30	0.0817068	0.832597	0.408554	0.828073	(IGF1.60 + IGF2.60 + Insulin.60)/3 - control.60
TNS1-T1173	TNS1	5	0.0186461	0.251708	0.803181	0.963385	(IGF1.60 + IGF2.60 + Insulin.60)/3 - control.60
PITPNM1-S1190	PITPNM1	4	0.0390536	0.426143	0.673396	0.931015	(IGF1.60 + IGF2.60 + Insulin.60)/3 - control.60
WIPF1-S342	WIPF1	6	-0.0218096	-0.174137	0.863062	0.976139	(IGF1.60 + IGF2.60 + Insulin.60)/3 - control.60
CHAMP1-S376	CHAMP1	22	0.0629296	0.730074	0.468977	0.857187	(IGF1.60 + IGF2.60 + Insulin.60)/3 - control.60
CLSPN-S810	CLSPN	9	-0.0539316	-0.487475	0.628807	0.917735	(IGF1.60 + IGF2.60 + Insulin.60)/3 - control.60
MARK2-T472	MARK2	10	0.0594289	0.632162	0.53118	0.883608	(IGF1.60 + IGF2.60 + Insulin.60)/3 - control.60
KDM3A-S445	KDM3A	13	0.0617313	0.832452	0.408635	0.828132	(IGF1.60 + IGF2.60 + Insulin.60)/3 - control.60
MTA2-S427	MTA2	4	0.05115	0.5292	0.599837	0.908105	(IGF1.60 + IGF2.60 + Insulin.60)/3 - control.60
HTATSF1-S385	HTATSF1	17	0.0822283	0.734548	0.466273	0.855991	(IGF1.60 + IGF2.60 + Insulin.60)/3 - control.60
FUNDC1-Y18	FUNDC1	4	0.026356	0.173611	0.863472	0.976169	(IGF1.60 + IGF2.60 + Insulin.60)/3 - control.60
ZNF174-S174,S179	ZNF174	11	0.0489874	0.627862	0.533962	0.884659	(IGF1.60 + IGF2.60 + Insulin.60)/3 - control.60
SPATA6-S354	SPATA6	24	-0.0732694	-0.832365	0.408684	0.828151	(IGF1.60 + IGF2.60 + Insulin.60)/3 - control.60
CCDC130-S367	CCDC130	4	-0.0356991	-0.250737	0.803923	0.963496	(IGF1.60 + IGF2.60 + Insulin.60)/3 - control.60
EIF5B-S171	EIF5B	34	0.118983	0.627724	0.534052	0.884683	(IGF1.60 + IGF2.60 + Insulin.60)/3 - control.60
SNW1-S232,S234	SNW1	20	-0.198383	-0.832208	0.408772	0.828232	(IGF1.60 + IGF2.60 + Insulin.60)/3 - control.60
PACRGL-S47	PACRGL	4	0.0468892	0.425373	0.67395	0.931164	(IGF1.60 + IGF2.60 + Insulin.60)/3 - control.60
BCAS3-S886	BCAS3	10	-0.0398747	-0.316125	0.754349	0.951605	(IGF1.60 + IGF2.60 + Insulin.60)/3 - control.60
PRDM2-S781	PRDM2	9	-0.0341957	-0.310864	0.758301	0.95245	(IGF1.60 + IGF2.60 + Insulin.60)/3 - control.60
ADD3-S673,S679,S681	ADD3	4	-0.0360776	-0.203181	0.840523	0.971351	(IGF1.60 + IGF2.60 + Insulin.60)/3 - control.60
EPN1-T460	EPN1	31	-0.0539794	-0.831922	0.408932	0.82828	(IGF1.60 + IGF2.60 + Insulin.60)/3 - control.60
CCT2-S28	CCT2	24	-0.0463839	-0.424946	0.674257	0.931293	(IGF1.60 + IGF2.60 + Insulin.60)/3 - control.60
DOCK10-S1318	DOCK10	11	-0.0320458	-0.247073	0.806221	0.964038	(IGF1.60 + IGF2.60 + Insulin.60)/3 - control.60
CWC22-Y33,S39	CWC22	17	0.0561162	0.831798	0.409001	0.828321	(IGF1.60 + IGF2.60 + Insulin.60)/3 - control.60
PLPPR4-S602	PLPPR4	4	0.0446245	0.315127	0.755098	0.951856	(IGF1.60 + IGF2.60 + Insulin.60)/3 - control.60
ZYX-T187	ZYX	13	-0.0742795	-0.424479	0.674594	0.931403	(IGF1.60 + IGF2.60 + Insulin.60)/3 - control.60
RFX7-S947	RFX7	5	-0.0554398	-0.326829	0.746328	0.949736	(IGF1.60 + IGF2.60 + Insulin.60)/3 - control.60
BSN-S3013	BSN	11	-0.0370285	-0.733633	0.466825	0.856225	(IGF1.60 + IGF2.60 + Insulin.60)/3 - control.60
FAM172A-S220	FAM172A	10	-0.0521388	-0.424294	0.674727	0.931429	(IGF1.60 + IGF2.60 + Insulin.60)/3 - control.60
LIMCH1-T302,S303	LIMCH1	13	-0.0757566	-0.728938	0.469665	0.857668	(IGF1.60 + IGF2.60 + Insulin.60)/3 - control.60
SENP3-S232	SENP3	181	0.0389207	0.831447	0.409197	0.828418	(IGF1.60 + IGF2.60 + Insulin.60)/3 - control.60
PSMD1-S290	PSMD1	7	-0.0779863	-0.692828	0.491835	0.867451	(IGF1.60 + IGF2.60 + Insulin.60)/3 - control.60
CLASP1-S582	CLASP1	7	0.0786339	0.527591	0.600943	0.908455	(IGF1.60 + IGF2.60 + Insulin.60)/3 - control.60
PPP1R16A-S431	PPP1R16A	6	0.053088	0.423601	0.675226	0.931578	(IGF1.60 + IGF2.60 + Insulin.60)/3 - control.60
PITPNM2-S400	PITPNM2	5	0.0409273	0.423507	0.675294	0.931599	(IGF1.60 + IGF2.60 + Insulin.60)/3 - control.60
GMIP-S234	GMIP	10	-0.055461	-0.831145	0.409367	0.828489	(IGF1.60 + IGF2.60 + Insulin.60)/3 - control.60
MAP7D1-S368	MAP7D1	25	-0.0615503	-0.831128	0.409376	0.828498	(IGF1.60 + IGF2.60 + Insulin.60)/3 - control.60
IRF2BP2-S15	IRF2BP2	13	-0.129799	-0.63034	0.532358	0.88412	(IGF1.60 + IGF2.60 + Insulin.60)/3 - control.60
IRF2BPL-S13	IRF2BPL	13	-0.129799	-0.63034	0.532358	0.88412	(IGF1.60 + IGF2.60 + Insulin.60)/3 - control.60
KIF21A-S1293	KIF21A	11	-0.0724463	-0.728432	0.469972	0.857755	(IGF1.60 + IGF2.60 + Insulin.60)/3 - control.60
TTC28-Y2295	TTC28	6	0.0856427	0.630148	0.532482	0.884179	(IGF1.60 + IGF2.60 + Insulin.60)/3 - control.60
UIMC1-S101	UIMC1	23	-0.0507301	-0.830837	0.409539	0.828584	(IGF1.60 + IGF2.60 + Insulin.60)/3 - control.60
RAB11FIP1-S300	RAB11FIP1	11	0.133271	0.625834	0.535277	0.88517	(IGF1.60 + IGF2.60 + Insulin.60)/3 - control.60
RPRD1B-Y161	RPRD1B	20	0.0270085	0.3127	0.756921	0.952214	(IGF1.60 + IGF2.60 + Insulin.60)/3 - control.60
KLC2-S537	KLC2	8	-0.0419171	-0.353919	0.72616	0.944925	(IGF1.60 + IGF2.60 + Insulin.60)/3 - control.60
SNX11-S192	SNX11	16	-0.0402171	-0.625742	0.535337	0.885187	(IGF1.60 + IGF2.60 + Insulin.60)/3 - control.60
TNKS1BP1-S494,S498	TNKS1BP1	6	0.0520578	0.422743	0.675845	0.931743	(IGF1.60 + IGF2.60 + Insulin.60)/3 - control.60
ATAD2B-S140	ATAD2B	34	-0.0775354	-0.728045	0.470206	0.857867	(IGF1.60 + IGF2.60 + Insulin.60)/3 - control.60
FAM161A-S462	FAM161A	12	0.0823381	0.756467	0.453154	0.850318	(IGF1.60 + IGF2.60 + Insulin.60)/3 - control.60
DHX9-S688	DHX9	10	0.0568385	0.458197	0.649499	0.924039	(IGF1.60 + IGF2.60 + Insulin.60)/3 - control.60
TRMT1-T646	TRMT1	11	-0.0619443	-0.589645	0.559023	0.894022	(IGF1.60 + IGF2.60 + Insulin.60)/3 - control.60
NSD1-S760	NSD1	5	0.0825165	0.625277	0.535639	0.885281	(IGF1.60 + IGF2.60 + Insulin.60)/3 - control.60
POLR3E-S161	POLR3E	11	-0.0557498	-0.625269	0.535643	0.885281	(IGF1.60 + IGF2.60 + Insulin.60)/3 - control.60
PPP1R12A-S602	PPP1R12A	7	0.0358696	0.244598	0.808625	0.964462	(IGF1.60 + IGF2.60 + Insulin.60)/3 - control.60
OSBPL11-S174	OSBPL11	27	0.0632997	0.83038	0.409796	0.828739	(IGF1.60 + IGF2.60 + Insulin.60)/3 - control.60
ASRGL1-T32	ASRGL1	4	0.0714232	0.421939	0.676424	0.931892	(IGF1.60 + IGF2.60 + Insulin.60)/3 - control.60
TCF12-S386	TCF12	16	-0.0852409	-0.830273	0.409855	0.828782	(IGF1.60 + IGF2.60 + Insulin.60)/3 - control.60
DNAJB9-S133	DNAJB9	6	0.0922783	0.42177	0.676546	0.93193	(IGF1.60 + IGF2.60 + Insulin.60)/3 - control.60
PHACTR4-T285	PHACTR4	6	-0.0649839	-0.42174	0.676568	0.93193	(IGF1.60 + IGF2.60 + Insulin.60)/3 - control.60
MKI67-T2406	MKI67	16	-0.0672296	-0.756021	0.453418	0.850536	(IGF1.60 + IGF2.60 + Insulin.60)/3 - control.60
PPP1R16A-S60	PPP1R16A	7	-0.0593789	-0.62499	0.535825	0.885356	(IGF1.60 + IGF2.60 + Insulin.60)/3 - control.60
FAM169A-S314	FAM169A	5	-0.127042	-0.624913	0.535875	0.885384	(IGF1.60 + IGF2.60 + Insulin.60)/3 - control.60
GORASP1-T216	GORASP1	43	0.0666641	0.830134	0.409933	0.828834	(IGF1.60 + IGF2.60 + Insulin.60)/3 - control.60
ANKS1A-S663	ANKS1A	43	-0.0531942	-0.83011	0.409946	0.828837	(IGF1.60 + IGF2.60 + Insulin.60)/3 - control.60
FBXW9-S18	FBXW9	33	-0.0570265	-0.830026	0.409994	0.828876	(IGF1.60 + IGF2.60 + Insulin.60)/3 - control.60
MIER3-S53	MIER3	18	-0.0469354	-0.82992	0.410053	0.828892	(IGF1.60 + IGF2.60 + Insulin.60)/3 - control.60
TCF3-S156	TCF3	22	0.118187	0.421047	0.677068	0.932024	(IGF1.60 + IGF2.60 + Insulin.60)/3 - control.60
RGS14-S288	RGS14	7	0.0463443	0.731626	0.468038	0.856795	(IGF1.60 + IGF2.60 + Insulin.60)/3 - control.60
GIGYF1-S370	GIGYF1	17	-0.0653307	-0.706396	0.483437	0.863711	(IGF1.60 + IGF2.60 + Insulin.60)/3 - control.60
ERCC6L-S1134,S1135	ERCC6L	13	0.059158	0.829767	0.410139	0.828892	(IGF1.60 + IGF2.60 + Insulin.60)/3 - control.60
ADGRL2-S1253	ADGRL2	7	-0.0269729	-0.19418	0.847495	0.972787	(IGF1.60 + IGF2.60 + Insulin.60)/3 - control.60
MAP7D2-S195	MAP7D2	5	-0.0396714	-0.309791	0.759108	0.952759	(IGF1.60 + IGF2.60 + Insulin.60)/3 - control.60
SAFB-S504,S507	SAFB	7	0.0665892	0.624327	0.536255	0.885484	(IGF1.60 + IGF2.60 + Insulin.60)/3 - control.60
ANKS3-S244,S245	ANKS3	8	0.039666	0.309738	0.759148	0.952766	(IGF1.60 + IGF2.60 + Insulin.60)/3 - control.60
ATXN2L-S449	ATXN2L	17	-0.156392	-0.420511	0.677454	0.932178	(IGF1.60 + IGF2.60 + Insulin.60)/3 - control.60
ACIN1-S386,S388	ACIN1	65	0.0523472	0.829593	0.410236	0.828928	(IGF1.60 + IGF2.60 + Insulin.60)/3 - control.60
IPO11-S343	IPO11	5	0.0518578	0.309503	0.759324	0.952787	(IGF1.60 + IGF2.60 + Insulin.60)/3 - control.60
SENP7-S11	SENP7	33	0.0642551	0.82958	0.410244	0.828928	(IGF1.60 + IGF2.60 + Insulin.60)/3 - control.60
CLINT1-S210	CLINT1	4	-0.0540545	-0.304107	0.763388	0.953702	(IGF1.60 + IGF2.60 + Insulin.60)/3 - control.60
RBM26-T609	RBM26	9	-0.0952997	-0.706041	0.483656	0.86382	(IGF1.60 + IGF2.60 + Insulin.60)/3 - control.60
HNRNPUL1-S512	HNRNPUL1	25	-0.0378793	-0.829472	0.410304	0.828971	(IGF1.60 + IGF2.60 + Insulin.60)/3 - control.60
KIZ-S317	KIZ	7	-0.0433562	-0.303954	0.763503	0.95373	(IGF1.60 + IGF2.60 + Insulin.60)/3 - control.60
SRRM2-S1984,T1986	SRRM2	10	0.0812805	0.705935	0.483721	0.863845	(IGF1.60 + IGF2.60 + Insulin.60)/3 - control.60
MCM8-S49	MCM8	9	-0.0810468	-0.455985	0.651074	0.924546	(IGF1.60 + IGF2.60 + Insulin.60)/3 - control.60
TP53RK-T7	TP53RK	9	0.0516379	0.533505	0.596884	0.907031	(IGF1.60 + IGF2.60 + Insulin.60)/3 - control.60
UBR4-S181	UBR4	13	-0.0400641	-0.524179	0.60329	0.909361	(IGF1.60 + IGF2.60 + Insulin.60)/3 - control.60
ARHGAP31-S346	ARHGAP31	10	-0.0894292	-0.419742	0.678009	0.932284	(IGF1.60 + IGF2.60 + Insulin.60)/3 - control.60
NONO-S212	NONO	5	-0.0688702	-0.705709	0.48386	0.863867	(IGF1.60 + IGF2.60 + Insulin.60)/3 - control.60
TNRC18-S991,S995,S999	TNRC18	8	-0.030962	-0.30326	0.764026	0.953894	(IGF1.60 + IGF2.60 + Insulin.60)/3 - control.60
SRRM2-S295,S300	SRRM2	13	0.0934186	0.690143	0.493506	0.868225	(IGF1.60 + IGF2.60 + Insulin.60)/3 - control.60
DENND1A-S510	DENND1A	9	0.0784633	0.357326	0.722884	0.944201	(IGF1.60 + IGF2.60 + Insulin.60)/3 - control.60
SUGP2-T275	SUGP2	8	-0.0247691	-0.320455	0.7511	0.950846	(IGF1.60 + IGF2.60 + Insulin.60)/3 - control.60
ZMYM4-S1181	ZMYM4	60	0.0595314	0.829079	0.410525	0.829075	(IGF1.60 + IGF2.60 + Insulin.60)/3 - control.60
ARID4B-T793	ARID4B	4	0.0354139	0.308157	0.760337	0.953008	(IGF1.60 + IGF2.60 + Insulin.60)/3 - control.60
PHF21A-T270	PHF21A	6	0.068555	0.627646	0.534102	0.884708	(IGF1.60 + IGF2.60 + Insulin.60)/3 - control.60
GAB2-S611	GAB2	9	0.0373261	0.307818	0.760592	0.953033	(IGF1.60 + IGF2.60 + Insulin.60)/3 - control.60
FOXJ3-S199	FOXJ3	10	0.057958	0.356746	0.723314	0.944286	(IGF1.60 + IGF2.60 + Insulin.60)/3 - control.60
ACAT1-S54	ACAT1	6	0.075472	0.307762	0.760635	0.953043	(IGF1.60 + IGF2.60 + Insulin.60)/3 - control.60
PSMD11-T18	PSMD11	11	0.144279	0.828814	0.410673	0.829145	(IGF1.60 + IGF2.60 + Insulin.60)/3 - control.60
SRGAP1-S940	SRGAP1	4	-0.0597513	-0.554798	0.582381	0.90237	(IGF1.60 + IGF2.60 + Insulin.60)/3 - control.60
BEGAIN-S534	BEGAIN	11	-0.078013	-0.68958	0.493857	0.86836	(IGF1.60 + IGF2.60 + Insulin.60)/3 - control.60
ZNF316-T742	ZNF316	9	-0.0754803	-0.622976	0.537133	0.88587	(IGF1.60 + IGF2.60 + Insulin.60)/3 - control.60
HIRIP3-S159,S160	HIRIP3	35	0.0656117	0.828618	0.410783	0.829197	(IGF1.60 + IGF2.60 + Insulin.60)/3 - control.60
MGA-S1457	MGA	16	0.0453343	0.828571	0.41081	0.829204	(IGF1.60 + IGF2.60 + Insulin.60)/3 - control.60
BPTF-S1684	BPTF	21	-0.0553856	-0.62284	0.537222	0.885872	(IGF1.60 + IGF2.60 + Insulin.60)/3 - control.60
CDK5RAP2-S1238	CDK5RAP2	53	0.0358184	0.828536	0.410829	0.829213	(IGF1.60 + IGF2.60 + Insulin.60)/3 - control.60
HDAC9-S253	HDAC9	16	0.124584	0.828484	0.410859	0.82925	(IGF1.60 + IGF2.60 + Insulin.60)/3 - control.60
MARK2-S386	MARK2	4	-0.0407335	-0.418315	0.679039	0.932572	(IGF1.60 + IGF2.60 + Insulin.60)/3 - control.60
SRSF10-S158,S160	SRSF10	18	-0.0562944	-0.622704	0.53731	0.885905	(IGF1.60 + IGF2.60 + Insulin.60)/3 - control.60
NFATC2IP-S314	NFATC2IP	31	-0.0859488	-0.754039	0.454596	0.851077	(IGF1.60 + IGF2.60 + Insulin.60)/3 - control.60
JMJD1C-S1185	JMJD1C	31	-0.0518231	-0.828412	0.4109	0.829264	(IGF1.60 + IGF2.60 + Insulin.60)/3 - control.60
CCAR2-S124	CCAR2	28	0.0748621	0.828404	0.410904	0.829264	(IGF1.60 + IGF2.60 + Insulin.60)/3 - control.60
RSBN1L-S32	RSBN1L	6	0.0764404	0.418145	0.679162	0.932627	(IGF1.60 + IGF2.60 + Insulin.60)/3 - control.60
SLC4A10-S280	SLC4A10	3	0.0368402	0.23782	0.813823	0.965627	(IGF1.60 + IGF2.60 + Insulin.60)/3 - control.60
ZFHX4-T1263	ZFHX4	4	-0.0187742	-0.153364	0.879256	0.979167	(IGF1.60 + IGF2.60 + Insulin.60)/3 - control.60
KIDINS220-T1528	KIDINS220	18	0.0577871	0.828316	0.410953	0.829285	(IGF1.60 + IGF2.60 + Insulin.60)/3 - control.60
TLN2-T1843	TLN2	17	0.0191977	0.237289	0.814231	0.965719	(IGF1.60 + IGF2.60 + Insulin.60)/3 - control.60
MAP3K12-S555	MAP3K12	6	0.0530333	0.39467	0.695359	0.937101	(IGF1.60 + IGF2.60 + Insulin.60)/3 - control.60
TBC1D4-T752	TBC1D4	8	0.0736682	0.347835	0.730673	0.946065	(IGF1.60 + IGF2.60 + Insulin.60)/3 - control.60
SCAP-S838	SCAP	11	-0.0522003	-0.57277	0.570275	0.897941	(IGF1.60 + IGF2.60 + Insulin.60)/3 - control.60
MATR3-T774	MATR3	4	-0.0146822	-0.151926	0.880379	0.979498	(IGF1.60 + IGF2.60 + Insulin.60)/3 - control.60
SCARF2-T824	SCARF2	6	0.0271106	0.151483	0.880726	0.979586	(IGF1.60 + IGF2.60 + Insulin.60)/3 - control.60
MUTYH-S512	MUTYH	7	-0.043074	-0.417235	0.679819	0.932861	(IGF1.60 + IGF2.60 + Insulin.60)/3 - control.60
TFDP2-T40	TFDP2	8	0.0455894	0.586179	0.561325	0.89499	(IGF1.60 + IGF2.60 + Insulin.60)/3 - control.60
RIOK1-S21,S22	RIOK1	21	0.0514169	0.827821	0.411231	0.829439	(IGF1.60 + IGF2.60 + Insulin.60)/3 - control.60
ZBED4-S375	ZBED4	4	-0.0259686	-0.150077	0.881824	0.979862	(IGF1.60 + IGF2.60 + Insulin.60)/3 - control.60
EPRS-S885,S886	EPRS	20	0.0931147	0.585914	0.561501	0.89504	(IGF1.60 + IGF2.60 + Insulin.60)/3 - control.60
ALMS1-S2652	ALMS1	5	0.0301922	0.346663	0.731543	0.946279	(IGF1.60 + IGF2.60 + Insulin.60)/3 - control.60
GIT1-S596	GIT1	38	-0.0552902	-0.82758	0.411367	0.829476	(IGF1.60 + IGF2.60 + Insulin.60)/3 - control.60
STIM1-S519	STIM1	11	-0.0896593	-0.688186	0.494726	0.868774	(IGF1.60 + IGF2.60 + Insulin.60)/3 - control.60
PDLIM5-S313	PDLIM5	6	-0.0446062	-0.346447	0.731703	0.946291	(IGF1.60 + IGF2.60 + Insulin.60)/3 - control.60
USP4-T677,S680	USP4	13	0.0825921	0.827543	0.411387	0.829476	(IGF1.60 + IGF2.60 + Insulin.60)/3 - control.60
MBD1-Y319	MBD1	10	-0.0932817	-0.688103	0.494778	0.868789	(IGF1.60 + IGF2.60 + Insulin.60)/3 - control.60
PTPN14-S593	PTPN14	8	0.0576238	0.752827	0.455317	0.851369	(IGF1.60 + IGF2.60 + Insulin.60)/3 - control.60
PHACTR2-S392	PHACTR2	10	0.0802565	0.621176	0.538303	0.886325	(IGF1.60 + IGF2.60 + Insulin.60)/3 - control.60
PPHLN1-S201,T204,S205	PPHLN1	8	-0.0414431	-0.183467	0.855808	0.974642	(IGF1.60 + IGF2.60 + Insulin.60)/3 - control.60
TJP1-S117,S125	TJP1	8	0.0766914	0.530302	0.599081	0.907796	(IGF1.60 + IGF2.60 + Insulin.60)/3 - control.60
HMGN4-S29	HMGN4	8	0.0883872	0.571423	0.571178	0.898319	(IGF1.60 + IGF2.60 + Insulin.60)/3 - control.60
DAB2IP-S702	DAB2IP	4	0.0797195	0.415767	0.68088	0.933235	(IGF1.60 + IGF2.60 + Insulin.60)/3 - control.60
LIMCH1-S297	LIMCH1	26	0.0565014	0.827136	0.411616	0.829604	(IGF1.60 + IGF2.60 + Insulin.60)/3 - control.60
DCHS1-S1963	DCHS1	16	-0.0846871	-0.584889	0.562183	0.895295	(IGF1.60 + IGF2.60 + Insulin.60)/3 - control.60
TACC2-S2226	TACC2	40	-0.0408229	-0.827087	0.411644	0.829604	(IGF1.60 + IGF2.60 + Insulin.60)/3 - control.60
ARHGAP11A-S304	ARHGAP11A	8	0.0687133	0.620842	0.538521	0.886432	(IGF1.60 + IGF2.60 + Insulin.60)/3 - control.60
KDM5A-S1327	KDM5A	5	-0.0302141	-0.182595	0.856486	0.974863	(IGF1.60 + IGF2.60 + Insulin.60)/3 - control.60
DCUN1D4-S71	DCUN1D4	28	-0.051385	-0.826992	0.411697	0.829632	(IGF1.60 + IGF2.60 + Insulin.60)/3 - control.60
CHD8-S1424	CHD8	9	-0.073822	-0.752238	0.455668	0.851522	(IGF1.60 + IGF2.60 + Insulin.60)/3 - control.60
PPP1R12A-T696	PPP1R12A	34	-0.090429	-0.826704	0.411859	0.829727	(IGF1.60 + IGF2.60 + Insulin.60)/3 - control.60
CEP68-S568	CEP68	7	-0.0390147	-0.414765	0.681605	0.933399	(IGF1.60 + IGF2.60 + Insulin.60)/3 - control.60
MAP7D1-S286	MAP7D1	39	0.107274	0.8266	0.411918	0.829784	(IGF1.60 + IGF2.60 + Insulin.60)/3 - control.60
MAP2-S1133,S1134	MAP2	5	-0.0951577	-0.584328	0.562557	0.895348	(IGF1.60 + IGF2.60 + Insulin.60)/3 - control.60
CDKN2AIP-S389	CDKN2AIP	9	0.0556841	0.450908	0.654695	0.925656	(IGF1.60 + IGF2.60 + Insulin.60)/3 - control.60
PPP1R26-S801	PPP1R26	5	-0.0193317	-0.17991	0.858573	0.975291	(IGF1.60 + IGF2.60 + Insulin.60)/3 - control.60
POM121-S139	POM121	13	0.143343	0.179079	0.859218	0.975372	(IGF1.60 + IGF2.60 + Insulin.60)/3 - control.60
POM121C-S126	POM121C	13	0.143343	0.179079	0.859218	0.975372	(IGF1.60 + IGF2.60 + Insulin.60)/3 - control.60
ZFPM1-T653	ZFPM1	9	-0.0382585	-0.390464	0.698439	0.937987	(IGF1.60 + IGF2.60 + Insulin.60)/3 - control.60
TDRD3-S445	TDRD3	5	0.0839409	0.751536	0.456086	0.851709	(IGF1.60 + IGF2.60 + Insulin.60)/3 - control.60
PTGER1-S390	PTGER1	4	0.038737	0.343012	0.734257	0.946948	(IGF1.60 + IGF2.60 + Insulin.60)/3 - control.60
NOP56-S569	NOP56	9	-0.0650511	-0.751462	0.45613	0.851722	(IGF1.60 + IGF2.60 + Insulin.60)/3 - control.60
BASP1-T196	BASP1	18	-0.0233883	-0.299836	0.766608	0.954543	(IGF1.60 + IGF2.60 + Insulin.60)/3 - control.60
SMARCA5-T113,S116	SMARCA5	14	0.0734475	0.686221	0.495953	0.869346	(IGF1.60 + IGF2.60 + Insulin.60)/3 - control.60
KIF21A-S1662	KIF21A	24	0.0267685	0.342529	0.734616	0.947019	(IGF1.60 + IGF2.60 + Insulin.60)/3 - control.60
NAV1-S1249,S1253	NAV1	6	0.0371958	0.342503	0.734635	0.947025	(IGF1.60 + IGF2.60 + Insulin.60)/3 - control.60
PIKFYVE-S299	PIKFYVE	21	-0.0457827	-0.623448	0.536826	0.885722	(IGF1.60 + IGF2.60 + Insulin.60)/3 - control.60
CLASP1-S797	CLASP1	19	-0.0494631	-0.751188	0.456293	0.8518	(IGF1.60 + IGF2.60 + Insulin.60)/3 - control.60
ZFPM1-S272	ZFPM1	9	-0.0502755	-0.412959	0.682911	0.933878	(IGF1.60 + IGF2.60 + Insulin.60)/3 - control.60
INO80E-T90	INO80E	7	0.0183887	0.138573	0.89082	0.981446	(IGF1.60 + IGF2.60 + Insulin.60)/3 - control.60
CCSER2-S142	CCSER2	5	0.0602355	0.518372	0.607294	0.910687	(IGF1.60 + IGF2.60 + Insulin.60)/3 - control.60
GAPDH-T153	GAPDH	11	0.0590462	0.825453	0.412563	0.830116	(IGF1.60 + IGF2.60 + Insulin.60)/3 - control.60
TAPT1-S480	TAPT1	20	0.125733	0.750762	0.456547	0.851953	(IGF1.60 + IGF2.60 + Insulin.60)/3 - control.60
PLCL2-S123	PLCL2	8	-0.126501	-0.685638	0.496317	0.869501	(IGF1.60 + IGF2.60 + Insulin.60)/3 - control.60
ULK1-S638	ULK1	9	-0.0956221	-0.603757	0.548915	0.890266	(IGF1.60 + IGF2.60 + Insulin.60)/3 - control.60
LARP1-S517,S521	LARP1	5	0.0216987	0.175015	0.862379	0.975989	(IGF1.60 + IGF2.60 + Insulin.60)/3 - control.60
KANSL1-T1003	KANSL1	8	0.0597144	0.750668	0.456603	0.851976	(IGF1.60 + IGF2.60 + Insulin.60)/3 - control.60
RCOR3-T384	RCOR3	7	0.0445687	0.568772	0.572958	0.89899	(IGF1.60 + IGF2.60 + Insulin.60)/3 - control.60
RAD23B-S166	RAD23B	6	-0.0377803	-0.393166	0.69646	0.937438	(IGF1.60 + IGF2.60 + Insulin.60)/3 - control.60
BRD7-S265	BRD7	14	0.062996	0.750426	0.456747	0.852056	(IGF1.60 + IGF2.60 + Insulin.60)/3 - control.60
TBC1D5-S726	TBC1D5	14	0.0983493	0.685244	0.496564	0.869629	(IGF1.60 + IGF2.60 + Insulin.60)/3 - control.60
ZNF281-S807	ZNF281	7	0.019355	0.22635	0.822641	0.967539	(IGF1.60 + IGF2.60 + Insulin.60)/3 - control.60
ZBTB26-S145	ZBTB26	8	-0.0476273	-0.411691	0.68383	0.934109	(IGF1.60 + IGF2.60 + Insulin.60)/3 - control.60
FAM169A-S325	FAM169A	8	0.102243	0.549311	0.586102	0.903546	(IGF1.60 + IGF2.60 + Insulin.60)/3 - control.60
MAGED2-S190,S191	MAGED2	10	-0.0786483	-0.700813	0.486883	0.865361	(IGF1.60 + IGF2.60 + Insulin.60)/3 - control.60
IRF2BP1-S436	IRF2BP1	47	-0.0771612	-0.824971	0.412834	0.830224	(IGF1.60 + IGF2.60 + Insulin.60)/3 - control.60
BDP1-S1781	BDP1	6	-0.0598373	-0.411414	0.68403	0.934145	(IGF1.60 + IGF2.60 + Insulin.60)/3 - control.60
TERF2IP-S203	TERF2IP	80	-0.0347143	-0.824827	0.412915	0.830257	(IGF1.60 + IGF2.60 + Insulin.60)/3 - control.60
ZNF408-S338	ZNF408	14	0.0514155	0.824752	0.412957	0.830296	(IGF1.60 + IGF2.60 + Insulin.60)/3 - control.60
BSDC1-S392	BSDC1	5	-0.0438998	-0.410972	0.68435	0.934221	(IGF1.60 + IGF2.60 + Insulin.60)/3 - control.60
PLPPR4-S547	PLPPR4	37	-0.0669496	-0.824669	0.413004	0.830314	(IGF1.60 + IGF2.60 + Insulin.60)/3 - control.60
NUMA1-S1769,T1776	NUMA1	6	0.05313	0.41086	0.684432	0.934277	(IGF1.60 + IGF2.60 + Insulin.60)/3 - control.60
NSUN2-S473	NSUN2	5	0.0276429	0.308944	0.759745	0.952922	(IGF1.60 + IGF2.60 + Insulin.60)/3 - control.60
SNU13-S122	SNU13	7	0.0226604	0.410682	0.68456	0.934299	(IGF1.60 + IGF2.60 + Insulin.60)/3 - control.60
PALB2-T809	PALB2	8	0.0452173	0.617559	0.54066	0.887278	(IGF1.60 + IGF2.60 + Insulin.60)/3 - control.60
CHD1-S89	CHD1	7	-0.0527073	-0.516818	0.608368	0.910984	(IGF1.60 + IGF2.60 + Insulin.60)/3 - control.60
CAMSAP3-S373,T374	CAMSAP3	8	-0.0582866	-0.749758	0.457146	0.85225	(IGF1.60 + IGF2.60 + Insulin.60)/3 - control.60
DDX5-S24	DDX5	64	0.188433	0.720963	0.474512	0.859808	(IGF1.60 + IGF2.60 + Insulin.60)/3 - control.60
DENND4C-S1046	DENND4C	10	-0.0808574	-0.824467	0.413118	0.830369	(IGF1.60 + IGF2.60 + Insulin.60)/3 - control.60
RAI14-S293,T297	RAI14	15	-0.0592494	-0.720854	0.474578	0.859808	(IGF1.60 + IGF2.60 + Insulin.60)/3 - control.60
TNRC6C-S465	TNRC6C	18	0.0605072	0.749635	0.457219	0.852286	(IGF1.60 + IGF2.60 + Insulin.60)/3 - control.60
LMO7-S805	LMO7	17	-0.216753	-0.581201	0.56464	0.896151	(IGF1.60 + IGF2.60 + Insulin.60)/3 - control.60
STAU2-S486,T488	STAU2	8	-0.0178105	-0.223267	0.825016	0.968026	(IGF1.60 + IGF2.60 + Insulin.60)/3 - control.60
C1orf226-S223	C1orf226	16	-0.047442	-0.749362	0.457383	0.852315	(IGF1.60 + IGF2.60 + Insulin.60)/3 - control.60
HMBOX1-T263	HMBOX1	17	0.0734058	0.409858	0.685157	0.934459	(IGF1.60 + IGF2.60 + Insulin.60)/3 - control.60
TRAPPC9-S574	TRAPPC9	3	0.0228581	0.129452	0.897964	0.982906	(IGF1.60 + IGF2.60 + Insulin.60)/3 - control.60
ARHGAP32-S709	ARHGAP32	5	-0.0214812	-0.169175	0.866925	0.97679	(IGF1.60 + IGF2.60 + Insulin.60)/3 - control.60
RBM28-S397	RBM28	8	-0.0102218	-0.129118	0.898225	0.982986	(IGF1.60 + IGF2.60 + Insulin.60)/3 - control.60
PURA-S182	PURA	24	0.131813	0.824041	0.413358	0.830456	(IGF1.60 + IGF2.60 + Insulin.60)/3 - control.60
BCCIP-S42	BCCIP	27	-0.108074	-0.823924	0.413424	0.830496	(IGF1.60 + IGF2.60 + Insulin.60)/3 - control.60
LYSMD1-T216	LYSMD1	4	0.091945	0.409263	0.685589	0.934591	(IGF1.60 + IGF2.60 + Insulin.60)/3 - control.60
FAM189B-S14	FAM189B	4	0.0397577	0.294121	0.770924	0.95548	(IGF1.60 + IGF2.60 + Insulin.60)/3 - control.60
KMT2C-S2068	KMT2C	9	0.063838	0.823711	0.413544	0.830587	(IGF1.60 + IGF2.60 + Insulin.60)/3 - control.60
SPEN-S742	SPEN	5	-0.0528513	-0.616323	0.541466	0.887557	(IGF1.60 + IGF2.60 + Insulin.60)/3 - control.60
NCOA6-S1751	NCOA6	18	-0.0704871	-0.823579	0.413618	0.830616	(IGF1.60 + IGF2.60 + Insulin.60)/3 - control.60
WDR36-S863	WDR36	11	-0.0287498	-0.217634	0.828913	0.968748	(IGF1.60 + IGF2.60 + Insulin.60)/3 - control.60
PPME1-S25	PPME1	39	0.103627	0.823517	0.413653	0.830656	(IGF1.60 + IGF2.60 + Insulin.60)/3 - control.60
PHACTR2-S302	PHACTR2	7	-0.0542698	-0.408526	0.686123	0.934621	(IGF1.60 + IGF2.60 + Insulin.60)/3 - control.60
MED13-S1033	MED13	7	-0.0742179	-0.408524	0.686124	0.934621	(IGF1.60 + IGF2.60 + Insulin.60)/3 - control.60
CIZ1-T645	CIZ1	7	0.0556606	0.535418	0.595574	0.906683	(IGF1.60 + IGF2.60 + Insulin.60)/3 - control.60
ZNF512-T517	ZNF512	7	0.0576326	0.408241	0.686329	0.934694	(IGF1.60 + IGF2.60 + Insulin.60)/3 - control.60
NFIX-S265,S268	NFIX	14	0.0483309	0.615916	0.541732	0.887663	(IGF1.60 + IGF2.60 + Insulin.60)/3 - control.60
TMEM63B-S113,S114	TMEM63B	9	0.0460432	0.389378	0.699235	0.93817	(IGF1.60 + IGF2.60 + Insulin.60)/3 - control.60
KIDINS220-S1359	KIDINS220	5	0.0352199	0.305468	0.762362	0.953578	(IGF1.60 + IGF2.60 + Insulin.60)/3 - control.60
FBXO46-S240	FBXO46	12	-0.0695118	-0.724208	0.472536	0.858907	(IGF1.60 + IGF2.60 + Insulin.60)/3 - control.60
JPT2-T61	JPT2	7	-0.0757105	-0.54667	0.587897	0.904143	(IGF1.60 + IGF2.60 + Insulin.60)/3 - control.60
FARP2-T28	FARP2	12	0.054763	0.823149	0.413861	0.8308	(IGF1.60 + IGF2.60 + Insulin.60)/3 - control.60
APC-T2676	APC	9	0.0653754	0.615586	0.541947	0.887757	(IGF1.60 + IGF2.60 + Insulin.60)/3 - control.60
MYH10-T1203	MYH10	3	0.0317044	0.407592	0.6868	0.934812	(IGF1.60 + IGF2.60 + Insulin.60)/3 - control.60
STAU2-S455	STAU2	7	0.0285668	0.163643	0.871236	0.977573	(IGF1.60 + IGF2.60 + Insulin.60)/3 - control.60
SYNPO-S235	SYNPO	14	0.0963973	0.822942	0.413977	0.830814	(IGF1.60 + IGF2.60 + Insulin.60)/3 - control.60
ARMC10-S79	ARMC10	17	0.112285	0.822934	0.413982	0.830814	(IGF1.60 + IGF2.60 + Insulin.60)/3 - control.60
ZC3H11A-S171	ZC3H11A	30	0.0604456	0.822907	0.413997	0.830822	(IGF1.60 + IGF2.60 + Insulin.60)/3 - control.60
ABL2-S634	ABL2	5	-0.0634052	-0.291505	0.772902	0.955985	(IGF1.60 + IGF2.60 + Insulin.60)/3 - control.60
NCOR1-S1533,S1545	NCOR1	8	0.0421432	0.304272	0.763263	0.953676	(IGF1.60 + IGF2.60 + Insulin.60)/3 - control.60
SMARCA1-S62	SMARCA1	4	-0.0420409	-0.388391	0.699959	0.93838	(IGF1.60 + IGF2.60 + Insulin.60)/3 - control.60
ARMC1-S246	ARMC1	12	-0.110142	-0.523509	0.603751	0.909486	(IGF1.60 + IGF2.60 + Insulin.60)/3 - control.60
ILF3-S477	ILF3	27	0.118502	0.719011	0.475702	0.860407	(IGF1.60 + IGF2.60 + Insulin.60)/3 - control.60
INTS1-S87	INTS1	7	0.112561	0.60017	0.551283	0.891194	(IGF1.60 + IGF2.60 + Insulin.60)/3 - control.60
E4F1-S318	E4F1	5	-0.0336907	-0.406956	0.687262	0.934862	(IGF1.60 + IGF2.60 + Insulin.60)/3 - control.60
LARS-S720	LARS	17	-0.0470361	-0.698006	0.488621	0.866069	(IGF1.60 + IGF2.60 + Insulin.60)/3 - control.60
MAP3K7-S375	MAP3K7	77	-0.0625001	-0.747693	0.458379	0.852729	(IGF1.60 + IGF2.60 + Insulin.60)/3 - control.60
PRKDC-S1065	PRKDC	10	-0.0652159	-0.74768	0.458387	0.852729	(IGF1.60 + IGF2.60 + Insulin.60)/3 - control.60
CAMK2D-T287	CAMK2D	74	-0.0960021	-0.82262	0.414159	0.830906	(IGF1.60 + IGF2.60 + Insulin.60)/3 - control.60
GORASP1-S220,S241	GORASP1	7	-0.0210108	-0.119463	0.905797	0.984366	(IGF1.60 + IGF2.60 + Insulin.60)/3 - control.60
GPBP1-S49	GPBP1	4	0.0137904	0.119449	0.905808	0.984366	(IGF1.60 + IGF2.60 + Insulin.60)/3 - control.60
LMNA-S616	LMNA	50	0.098363	0.822567	0.414189	0.830922	(IGF1.60 + IGF2.60 + Insulin.60)/3 - control.60
TIMELESS-S1149	TIMELESS	59	-0.0416657	-0.822547	0.4142	0.830926	(IGF1.60 + IGF2.60 + Insulin.60)/3 - control.60
PHF23-S64	PHF23	18	-0.0720835	-0.619061	0.539681	0.886902	(IGF1.60 + IGF2.60 + Insulin.60)/3 - control.60
CAMK2A-T286	CAMK2A	70	-0.0960021	-0.8225	0.414227	0.830948	(IGF1.60 + IGF2.60 + Insulin.60)/3 - control.60
ANKS3-S264	ANKS3	14	-0.0751879	-0.40641	0.687658	0.934905	(IGF1.60 + IGF2.60 + Insulin.60)/3 - control.60
BRCA2-Y2094	BRCA2	4	0.032466	0.284563	0.778159	0.957371	(IGF1.60 + IGF2.60 + Insulin.60)/3 - control.60
ZMYM4-S673	ZMYM4	3	-0.0517852	-0.33418	0.740836	0.948309	(IGF1.60 + IGF2.60 + Insulin.60)/3 - control.60
PAPOLA-S717	PAPOLA	12	0.0343468	0.213072	0.832444	0.969574	(IGF1.60 + IGF2.60 + Insulin.60)/3 - control.60
KMT2A-T2172	KMT2A	12	0.0740482	0.723057	0.473236	0.859204	(IGF1.60 + IGF2.60 + Insulin.60)/3 - control.60
SMARCC1-S310	SMARCC1	25	-0.0344703	-0.442922	0.660409	0.927408	(IGF1.60 + IGF2.60 + Insulin.60)/3 - control.60
KIF14-S1200	KIF14	4	-0.0776773	-0.405808	0.688095	0.934967	(IGF1.60 + IGF2.60 + Insulin.60)/3 - control.60
BCOR-S669	BCOR	19	-0.0640899	-0.82207	0.414469	0.831095	(IGF1.60 + IGF2.60 + Insulin.60)/3 - control.60
DENND5A-T1079	DENND5A	16	0.0473039	0.52232	0.60457	0.909697	(IGF1.60 + IGF2.60 + Insulin.60)/3 - control.60
PALM-T145	PALM	19	-0.147292	-0.577904	0.56684	0.896677	(IGF1.60 + IGF2.60 + Insulin.60)/3 - control.60
FBRSL1-S1036	FBRSL1	13	-0.0401901	-0.577888	0.566851	0.896677	(IGF1.60 + IGF2.60 + Insulin.60)/3 - control.60
AATK-S803,S826	AATK	6	-0.044575	-0.405521	0.688303	0.935058	(IGF1.60 + IGF2.60 + Insulin.60)/3 - control.60
LARP4B-S533	LARP4B	63	0.0728808	0.681454	0.498937	0.870667	(IGF1.60 + IGF2.60 + Insulin.60)/3 - control.60
SRRM2-S2692,S2694	SRRM2	10	-0.0678198	-0.821904	0.414563	0.83114	(IGF1.60 + IGF2.60 + Insulin.60)/3 - control.60
BAP1-T517,S521	BAP1	7	-0.0571081	-0.512534	0.611333	0.911831	(IGF1.60 + IGF2.60 + Insulin.60)/3 - control.60
RGS12-S106,S107	RGS12	18	-0.0735741	-0.821794	0.414625	0.831152	(IGF1.60 + IGF2.60 + Insulin.60)/3 - control.60
ZNF280D-S534	ZNF280D	5	-0.0187893	-0.11239	0.911349	0.985279	(IGF1.60 + IGF2.60 + Insulin.60)/3 - control.60
ATXN7L3-S305	ATXN7L3	10	-0.0345742	-0.156645	0.876695	0.978726	(IGF1.60 + IGF2.60 + Insulin.60)/3 - control.60
MICALL1-S740	MICALL1	6	-0.13921	-0.613573	0.543263	0.888171	(IGF1.60 + IGF2.60 + Insulin.60)/3 - control.60
IGSF9-S1020	IGSF9	3	0.0318757	0.281989	0.780111	0.957823	(IGF1.60 + IGF2.60 + Insulin.60)/3 - control.60
ARHGAP11A-T323	ARHGAP11A	15	0.0745925	0.563128	0.576755	0.900374	(IGF1.60 + IGF2.60 + Insulin.60)/3 - control.60
ERBIN-S1182	ERBIN	6	-0.0329971	-0.404381	0.689132	0.935343	(IGF1.60 + IGF2.60 + Insulin.60)/3 - control.60
ATRX-S1992	ATRX	16	-0.0469939	-0.746253	0.45924	0.853076	(IGF1.60 + IGF2.60 + Insulin.60)/3 - control.60
KALRN-S1799,S1817	KALRN	7	0.0549431	0.404168	0.689286	0.935393	(IGF1.60 + IGF2.60 + Insulin.60)/3 - control.60
RAVER2-S624	RAVER2	9	-0.035749	-0.286965	0.776339	0.956924	(IGF1.60 + IGF2.60 + Insulin.60)/3 - control.60
ZFPM1-S638	ZFPM1	14	-0.0493386	-0.385067	0.702399	0.939032	(IGF1.60 + IGF2.60 + Insulin.60)/3 - control.60
LIMCH1-S379	LIMCH1	5	-0.017545	-0.212258	0.833506	0.969765	(IGF1.60 + IGF2.60 + Insulin.60)/3 - control.60
KAT5-S199	KAT5	11	-0.0536944	-0.617318	0.540817	0.887315	(IGF1.60 + IGF2.60 + Insulin.60)/3 - control.60
KMT2D-T3135	KMT2D	14	-0.0585913	-0.821158	0.414984	0.83137	(IGF1.60 + IGF2.60 + Insulin.60)/3 - control.60
PI4K2A-S51	PI4K2A	21	0.0686348	0.612958	0.543665	0.888297	(IGF1.60 + IGF2.60 + Insulin.60)/3 - control.60
DNAJB6-S15	DNAJB6	18	0.0345862	0.403801	0.689553	0.935502	(IGF1.60 + IGF2.60 + Insulin.60)/3 - control.60
DSN1-S86	DSN1	9	0.0585498	0.511322	0.612173	0.91214	(IGF1.60 + IGF2.60 + Insulin.60)/3 - control.60
ELF1-S432	ELF1	4	0.0304121	0.286206	0.776914	0.95708	(IGF1.60 + IGF2.60 + Insulin.60)/3 - control.60
TCF12-T40	TCF12	7	-0.0408427	-0.330759	0.74339	0.948988	(IGF1.60 + IGF2.60 + Insulin.60)/3 - control.60
CDK14-T79	CDK14	7	-0.0464286	-0.384417	0.702877	0.939114	(IGF1.60 + IGF2.60 + Insulin.60)/3 - control.60
SH3PXD2A-S142	SH3PXD2A	7	0.0462068	0.403425	0.689826	0.935559	(IGF1.60 + IGF2.60 + Insulin.60)/3 - control.60
MAGED2-S265	MAGED2	17	0.0626454	0.612694	0.543838	0.888368	(IGF1.60 + IGF2.60 + Insulin.60)/3 - control.60
DEK-S301,S303,S307	DEK	7	-0.0492282	-0.337886	0.737365	0.947678	(IGF1.60 + IGF2.60 + Insulin.60)/3 - control.60
CEP170-S578	CEP170	9	-0.0464522	-0.330538	0.743555	0.949014	(IGF1.60 + IGF2.60 + Insulin.60)/3 - control.60
RGL3-S573	RGL3	12	0.0601739	0.716794	0.477057	0.860908	(IGF1.60 + IGF2.60 + Insulin.60)/3 - control.60
ZNF362-S410	ZNF362	15	-0.0463387	-0.576016	0.568102	0.897148	(IGF1.60 + IGF2.60 + Insulin.60)/3 - control.60
PER1-S592	PER1	19	0.0429515	0.612537	0.54394	0.888399	(IGF1.60 + IGF2.60 + Insulin.60)/3 - control.60
CHD4-S1585	CHD4	3	-0.0491105	-0.403088	0.690071	0.935641	(IGF1.60 + IGF2.60 + Insulin.60)/3 - control.60
ZKSCAN1-S362	ZKSCAN1	58	0.0717196	0.820715	0.415235	0.831539	(IGF1.60 + IGF2.60 + Insulin.60)/3 - control.60
FAF2-S355	FAF2	12	0.030563	0.40303	0.690113	0.935648	(IGF1.60 + IGF2.60 + Insulin.60)/3 - control.60
RBBP8-S327	RBBP8	53	-0.051081	-0.82063	0.415283	0.831539	(IGF1.60 + IGF2.60 + Insulin.60)/3 - control.60
ZNF696-S119	ZNF696	7	-0.038893	-0.209872	0.83535	0.970196	(IGF1.60 + IGF2.60 + Insulin.60)/3 - control.60
KMT2D-S4883	KMT2D	8	0.0152921	0.104397	0.917629	0.986513	(IGF1.60 + IGF2.60 + Insulin.60)/3 - control.60
NKRF-S572	NKRF	12	-0.109065	-0.820473	0.415371	0.831552	(IGF1.60 + IGF2.60 + Insulin.60)/3 - control.60
NUP153-S242	NUP153	20	0.0729157	0.820407	0.415408	0.831602	(IGF1.60 + IGF2.60 + Insulin.60)/3 - control.60
RAD18-S99	RAD18	14	-0.0506051	-0.616241	0.54152	0.88756	(IGF1.60 + IGF2.60 + Insulin.60)/3 - control.60
TMEM134-S89	TMEM134	10	-0.0848915	-0.820324	0.415456	0.831617	(IGF1.60 + IGF2.60 + Insulin.60)/3 - control.60
ACAP2-S387	ACAP2	8	0.033001	0.402192	0.690722	0.93575	(IGF1.60 + IGF2.60 + Insulin.60)/3 - control.60
CTNNA2-S905	CTNNA2	7	0.0611021	0.401859	0.690964	0.93584	(IGF1.60 + IGF2.60 + Insulin.60)/3 - control.60
TXNRD3-S42	TXNRD3	9	-0.058155	-0.611604	0.544551	0.888607	(IGF1.60 + IGF2.60 + Insulin.60)/3 - control.60
ZC3H13-S318,S325	ZC3H13	23	-0.060539	-0.819977	0.415652	0.831728	(IGF1.60 + IGF2.60 + Insulin.60)/3 - control.60
CARHSP1-T45	CARHSP1	8	0.0412278	0.382343	0.704401	0.939452	(IGF1.60 + IGF2.60 + Insulin.60)/3 - control.60
UHRF2-S681	UHRF2	7	-0.073326	-0.509526	0.613419	0.9125	(IGF1.60 + IGF2.60 + Insulin.60)/3 - control.60
SRRM2-T866	SRRM2	34	-0.0575057	-0.819919	0.415685	0.831733	(IGF1.60 + IGF2.60 + Insulin.60)/3 - control.60
TCOF1-S1350	TCOF1	126	-0.0656897	-0.819918	0.415685	0.831733	(IGF1.60 + IGF2.60 + Insulin.60)/3 - control.60
SEC16A-S1398	SEC16A	12	0.0608814	0.694688	0.490679	0.866962	(IGF1.60 + IGF2.60 + Insulin.60)/3 - control.60
DEAF1-T171,S176	DEAF1	5	0.0676539	0.56049	0.578534	0.900999	(IGF1.60 + IGF2.60 + Insulin.60)/3 - control.60
ISYNA1-S473	ISYNA1	23	0.0580243	0.819576	0.415878	0.83182	(IGF1.60 + IGF2.60 + Insulin.60)/3 - control.60
CD2AP-S80	CD2AP	9	-0.041763	-0.326965	0.746226	0.949712	(IGF1.60 + IGF2.60 + Insulin.60)/3 - control.60
ADD3-S600	ADD3	8	0.056922	0.57415	0.569351	0.897522	(IGF1.60 + IGF2.60 + Insulin.60)/3 - control.60
MCC-S681	MCC	6	0.0196891	0.14439	0.886269	0.980593	(IGF1.60 + IGF2.60 + Insulin.60)/3 - control.60
PPP1R18-S125	PPP1R18	14	0.0420639	0.333944	0.740313	0.948234	(IGF1.60 + IGF2.60 + Insulin.60)/3 - control.60
TAF15-S226	TAF15	15	0.0573513	0.743965	0.460609	0.853712	(IGF1.60 + IGF2.60 + Insulin.60)/3 - control.60
CDC42EP4-S309	CDC42EP4	4	0.0335417	0.275387	0.785125	0.959093	(IGF1.60 + IGF2.60 + Insulin.60)/3 - control.60
ZC3H14-S390	ZC3H14	19	0.0942411	0.819108	0.416143	0.831954	(IGF1.60 + IGF2.60 + Insulin.60)/3 - control.60
ARHGAP35-S1174	ARHGAP35	13	0.0569509	0.819084	0.416156	0.831963	(IGF1.60 + IGF2.60 + Insulin.60)/3 - control.60
KDM1B-S13,S26	KDM1B	6	-0.0478005	-0.280759	0.781044	0.958099	(IGF1.60 + IGF2.60 + Insulin.60)/3 - control.60
ROCK1-S1336	ROCK1	5	0.0668788	0.399699	0.692536	0.936352	(IGF1.60 + IGF2.60 + Insulin.60)/3 - control.60
WDR20-T358,S360	WDR20	9	0.0779896	0.819048	0.416177	0.831977	(IGF1.60 + IGF2.60 + Insulin.60)/3 - control.60
PKM-S127	PKM	6	-0.0324911	-0.57339	0.56986	0.897758	(IGF1.60 + IGF2.60 + Insulin.60)/3 - control.60
RPLP0-S307	RPLP0	9	0.0929353	0.399443	0.692722	0.936388	(IGF1.60 + IGF2.60 + Insulin.60)/3 - control.60
RPLP0P6-S307	RPLP0P6	9	0.0929353	0.399443	0.692722	0.936388	(IGF1.60 + IGF2.60 + Insulin.60)/3 - control.60
FLNB-S2478	FLNB	18	-0.0512863	-0.818832	0.416299	0.832041	(IGF1.60 + IGF2.60 + Insulin.60)/3 - control.60
MAGEC1-S1063	MAGEC1	18	0.0519103	0.743459	0.460913	0.853902	(IGF1.60 + IGF2.60 + Insulin.60)/3 - control.60
IFNAR2-S322,S324	IFNAR2	3	-0.0405647	-0.325404	0.747394	0.949978	(IGF1.60 + IGF2.60 + Insulin.60)/3 - control.60
ANKRD11-S2021	ANKRD11	21	-0.0864766	-0.818762	0.416339	0.832073	(IGF1.60 + IGF2.60 + Insulin.60)/3 - control.60
NOL8-S268	NOL8	17	-0.0564946	-0.818682	0.416384	0.832108	(IGF1.60 + IGF2.60 + Insulin.60)/3 - control.60
NKAP-S178	NKAP	10	0.0652922	0.559127	0.579454	0.901365	(IGF1.60 + IGF2.60 + Insulin.60)/3 - control.60
CDKAL1-S122	CDKAL1	19	-0.063263	-0.324981	0.747711	0.950056	(IGF1.60 + IGF2.60 + Insulin.60)/3 - control.60
KMT2A-S2639	KMT2A	9	0.0616086	0.5731	0.570054	0.897878	(IGF1.60 + IGF2.60 + Insulin.60)/3 - control.60
XPO6-S214,S219	XPO6	16	-0.0600274	-0.71883	0.475813	0.860438	(IGF1.60 + IGF2.60 + Insulin.60)/3 - control.60
NECTIN2-T410	NECTIN2	8	-0.0160636	-0.139884	0.889794	0.981278	(IGF1.60 + IGF2.60 + Insulin.60)/3 - control.60
LEMD3-S413	LEMD3	14	-0.0546882	-0.398465	0.693434	0.936587	(IGF1.60 + IGF2.60 + Insulin.60)/3 - control.60
GTF2I-S210	GTF2I	24	0.0502996	0.818431	0.416526	0.832235	(IGF1.60 + IGF2.60 + Insulin.60)/3 - control.60
KCNQ2-S803	KCNQ2	11	-0.107281	-0.594208	0.555229	0.892702	(IGF1.60 + IGF2.60 + Insulin.60)/3 - control.60
SH2D3C-S338,S339	SH2D3C	14	0.033312	0.331829	0.741897	0.948603	(IGF1.60 + IGF2.60 + Insulin.60)/3 - control.60
TPPP-S45	TPPP	11	0.0381221	0.278751	0.782569	0.958507	(IGF1.60 + IGF2.60 + Insulin.60)/3 - control.60
DOCK4-S1620	DOCK4	18	-0.0498731	-0.818348	0.416573	0.832253	(IGF1.60 + IGF2.60 + Insulin.60)/3 - control.60
CCDC59-T86	CCDC59	7	-0.0264221	-0.197312	0.844666	0.972139	(IGF1.60 + IGF2.60 + Insulin.60)/3 - control.60
OSBPL5-S747	OSBPL5	14	0.0372153	0.539246	0.592957	0.905567	(IGF1.60 + IGF2.60 + Insulin.60)/3 - control.60
PALM3-T151	PALM3	30	-0.0469129	-0.818308	0.416596	0.832278	(IGF1.60 + IGF2.60 + Insulin.60)/3 - control.60
SH3PXD2A-S644	SH3PXD2A	19	0.0140087	0.138977	0.890504	0.9814	(IGF1.60 + IGF2.60 + Insulin.60)/3 - control.60
FKBP15-S344	FKBP15	7	-0.0113883	-0.0855805	0.932434	0.98906	(IGF1.60 + IGF2.60 + Insulin.60)/3 - control.60
MAGEC1-S207	MAGEC1	9	0.174458	0.742847	0.46128	0.854037	(IGF1.60 + IGF2.60 + Insulin.60)/3 - control.60
MAP1B-S1618	MAP1B	5	-0.0628436	-0.572511	0.570449	0.898041	(IGF1.60 + IGF2.60 + Insulin.60)/3 - control.60
KIF13A-S1454	KIF13A	5	0.0277643	0.323894	0.748524	0.950271	(IGF1.60 + IGF2.60 + Insulin.60)/3 - control.60
TNRC18-Y1023,S1038	TNRC18	10	0.049873	0.506583	0.615462	0.913081	(IGF1.60 + IGF2.60 + Insulin.60)/3 - control.60
CANX-S583	CANX	260	0.0377731	0.818106	0.41671	0.832348	(IGF1.60 + IGF2.60 + Insulin.60)/3 - control.60
PRRC2B-S388	PRRC2B	187	0.0696259	0.818074	0.416728	0.83235	(IGF1.60 + IGF2.60 + Insulin.60)/3 - control.60
SHANK2-S673	SHANK2	4	-0.0254745	-0.136675	0.892306	0.981698	(IGF1.60 + IGF2.60 + Insulin.60)/3 - control.60
TRIM28-S600,S601	TRIM28	15	0.0438942	0.277373	0.783615	0.958704	(IGF1.60 + IGF2.60 + Insulin.60)/3 - control.60
JMJD1C-S641	JMJD1C	36	0.054009	0.817878	0.416839	0.832431	(IGF1.60 + IGF2.60 + Insulin.60)/3 - control.60
PARN-S557	PARN	64	0.146748	0.817869	0.416845	0.832432	(IGF1.60 + IGF2.60 + Insulin.60)/3 - control.60
AFAP1-S665,S668	AFAP1	6	0.0459825	0.323037	0.749166	0.950418	(IGF1.60 + IGF2.60 + Insulin.60)/3 - control.60
SMIM13-S58,S60	SMIM13	16	0.0775608	0.676474	0.502063	0.871935	(IGF1.60 + IGF2.60 + Insulin.60)/3 - control.60
ABLIM1-Y357	ABLIM1	6	-0.0363899	-0.276971	0.783921	0.958756	(IGF1.60 + IGF2.60 + Insulin.60)/3 - control.60
MAP1B-S1190	MAP1B	8	-0.0121649	-0.135713	0.893059	0.981892	(IGF1.60 + IGF2.60 + Insulin.60)/3 - control.60
MSH3-S30	MSH3	6	0.048982	0.330239	0.743088	0.948916	(IGF1.60 + IGF2.60 + Insulin.60)/3 - control.60
MSI1-S231	MSI1	14	-0.0768537	-0.817666	0.41696	0.832508	(IGF1.60 + IGF2.60 + Insulin.60)/3 - control.60
FIP1L1-S496,Y505	FIP1L1	7	0.0070153	0.0798052	0.936983	0.989791	(IGF1.60 + IGF2.60 + Insulin.60)/3 - control.60
WNK2-S1150	WNK2	11	0.0714921	0.71312	0.479306	0.861851	(IGF1.60 + IGF2.60 + Insulin.60)/3 - control.60
STRA6-S404	STRA6	8	-0.0424225	-0.396852	0.694609	0.93686	(IGF1.60 + IGF2.60 + Insulin.60)/3 - control.60
CTNNA2-S640	CTNNA2	79	0.0388617	0.817623	0.416984	0.83252	(IGF1.60 + IGF2.60 + Insulin.60)/3 - control.60
SEZ6L2-S658	SEZ6L2	5	-0.0476643	-0.321945	0.749984	0.950601	(IGF1.60 + IGF2.60 + Insulin.60)/3 - control.60
RBM28-S646	RBM28	22	-0.068692	-0.817285	0.417176	0.832606	(IGF1.60 + IGF2.60 + Insulin.60)/3 - control.60
SNUPN-Y334	SNUPN	26	0.052137	0.396121	0.695141	0.937027	(IGF1.60 + IGF2.60 + Insulin.60)/3 - control.60
MCC-S715	MCC	6	-0.0744598	-0.612124	0.544211	0.888478	(IGF1.60 + IGF2.60 + Insulin.60)/3 - control.60
C2CD5-S306,S307	C2CD5	17	-0.0586762	-0.6916	0.492599	0.867717	(IGF1.60 + IGF2.60 + Insulin.60)/3 - control.60
ESRRG-Y221	ESRRG	17	-0.0522622	-0.717256	0.476774	0.860816	(IGF1.60 + IGF2.60 + Insulin.60)/3 - control.60
CCKAR-S412	CCKAR	7	-0.0327302	-0.395675	0.695467	0.937154	(IGF1.60 + IGF2.60 + Insulin.60)/3 - control.60
AMER3-S297	AMER3	3	-0.00905179	-0.0733322	0.942085	0.990722	(IGF1.60 + IGF2.60 + Insulin.60)/3 - control.60
DYNC1LI1-S415	DYNC1LI1	88	0.103216	0.817012	0.41733	0.832672	(IGF1.60 + IGF2.60 + Insulin.60)/3 - control.60
VASH2-S332	VASH2	5	-0.0551725	-0.556649	0.581129	0.901956	(IGF1.60 + IGF2.60 + Insulin.60)/3 - control.60
AGPS-S589	AGPS	8	-0.0393098	-0.395382	0.695681	0.937215	(IGF1.60 + IGF2.60 + Insulin.60)/3 - control.60
ZNF609-S758	ZNF609	15	0.082589	0.395313	0.695731	0.937233	(IGF1.60 + IGF2.60 + Insulin.60)/3 - control.60
PRR12-S917	PRR12	20	0.110026	0.816868	0.417412	0.832746	(IGF1.60 + IGF2.60 + Insulin.60)/3 - control.60
NUDC-T145	NUDC	21	0.0209016	0.130392	0.897227	0.982754	(IGF1.60 + IGF2.60 + Insulin.60)/3 - control.60
FARP2-S886	FARP2	14	-0.0607715	-0.570366	0.571887	0.898589	(IGF1.60 + IGF2.60 + Insulin.60)/3 - control.60
VPS37A-S14	VPS37A	19	-0.0674165	-0.71688	0.477004	0.860881	(IGF1.60 + IGF2.60 + Insulin.60)/3 - control.60
NRSN2-S171	NRSN2	9	0.00720296	0.0709897	0.943931	0.991006	(IGF1.60 + IGF2.60 + Insulin.60)/3 - control.60
PLXNB3-T1629	PLXNB3	11	0.041947	0.274259	0.785982	0.959301	(IGF1.60 + IGF2.60 + Insulin.60)/3 - control.60
BRPF3-S886	BRPF3	10	0.0403813	0.274074	0.786122	0.95935	(IGF1.60 + IGF2.60 + Insulin.60)/3 - control.60
MCF2L-S977	MCF2L	12	0.0595121	0.716688	0.477122	0.860909	(IGF1.60 + IGF2.60 + Insulin.60)/3 - control.60
LEO1-T629	LEO1	8	0.00855845	0.0687673	0.945684	0.991389	(IGF1.60 + IGF2.60 + Insulin.60)/3 - control.60
SERINC1-S348,T352	SERINC1	4	-0.00721732	-0.0684198	0.945958	0.991446	(IGF1.60 + IGF2.60 + Insulin.60)/3 - control.60
PIGW-S424	PIGW	6	0.0991741	0.570238	0.571973	0.898626	(IGF1.60 + IGF2.60 + Insulin.60)/3 - control.60
ASXL1-S526	ASXL1	12	0.0652804	0.816538	0.417599	0.832839	(IGF1.60 + IGF2.60 + Insulin.60)/3 - control.60
MTMR14-S518	MTMR14	6	-0.00632384	-0.0668446	0.9472	0.991528	(IGF1.60 + IGF2.60 + Insulin.60)/3 - control.60
JMJD1C-S320	JMJD1C	4	0.0602422	0.394464	0.69635	0.937382	(IGF1.60 + IGF2.60 + Insulin.60)/3 - control.60
SEC63-S593,S597	SEC63	14	-0.102218	-0.611061	0.544906	0.888785	(IGF1.60 + IGF2.60 + Insulin.60)/3 - control.60
CDC20-T106	CDC20	22	0.128685	0.816344	0.417709	0.832878	(IGF1.60 + IGF2.60 + Insulin.60)/3 - control.60
PDCD6IP-S481	PDCD6IP	7	0.0790951	0.394111	0.696607	0.937481	(IGF1.60 + IGF2.60 + Insulin.60)/3 - control.60
ZNF503-S102	ZNF503	16	0.0505717	0.6746	0.503243	0.872353	(IGF1.60 + IGF2.60 + Insulin.60)/3 - control.60
C1QBP-S205	C1QBP	12	-0.0425465	-0.5036	0.617536	0.913846	(IGF1.60 + IGF2.60 + Insulin.60)/3 - control.60
LARP4B-S599,S601	LARP4B	7	-0.0549147	-0.5697	0.572335	0.898779	(IGF1.60 + IGF2.60 + Insulin.60)/3 - control.60
JMJD1C-S319,S320	JMJD1C	7	0.0638112	0.569682	0.572346	0.898779	(IGF1.60 + IGF2.60 + Insulin.60)/3 - control.60
CCT6A-S246	CCT6A	6	0.0345525	0.272377	0.787413	0.95966	(IGF1.60 + IGF2.60 + Insulin.60)/3 - control.60
SKA3-S267	SKA3	10	0.045854	0.816027	0.417888	0.832985	(IGF1.60 + IGF2.60 + Insulin.60)/3 - control.60
KIDINS220-S1521	KIDINS220	15	0.0488346	0.74037	0.462767	0.854647	(IGF1.60 + IGF2.60 + Insulin.60)/3 - control.60
FNBP4-S427,S432	FNBP4	3	-0.0126656	-0.124772	0.901632	0.9836	(IGF1.60 + IGF2.60 + Insulin.60)/3 - control.60
ZNF669-S212	ZNF669	6	0.0965976	0.393441	0.697096	0.937565	(IGF1.60 + IGF2.60 + Insulin.60)/3 - control.60
CDC5L-S228	CDC5L	8	0.0609967	0.27167	0.787951	0.959812	(IGF1.60 + IGF2.60 + Insulin.60)/3 - control.60
CTIF-S18	CTIF	8	-0.0694814	-0.690031	0.493576	0.868241	(IGF1.60 + IGF2.60 + Insulin.60)/3 - control.60
RFC1-S71	RFC1	7	-0.0615219	-0.590707	0.557554	0.893496	(IGF1.60 + IGF2.60 + Insulin.60)/3 - control.60
RANBP1-T18,S21	RANBP1	9	-0.0527098	-0.569175	0.572687	0.898851	(IGF1.60 + IGF2.60 + Insulin.60)/3 - control.60
PDCD11-T1012	PDCD11	7	0.00543171	0.058121	0.954082	0.992766	(IGF1.60 + IGF2.60 + Insulin.60)/3 - control.60
RET-Y687	RET	7	0.051012	0.284989	0.777836	0.957287	(IGF1.60 + IGF2.60 + Insulin.60)/3 - control.60
DIDO1-S572	DIDO1	21	0.109937	0.815651	0.418102	0.833107	(IGF1.60 + IGF2.60 + Insulin.60)/3 - control.60
SLTM-S1002	SLTM	14	-0.122164	-0.554545	0.582553	0.902414	(IGF1.60 + IGF2.60 + Insulin.60)/3 - control.60
NRDC-S86	NRDC	11	0.0177477	0.189118	0.85142	0.973705	(IGF1.60 + IGF2.60 + Insulin.60)/3 - control.60
CNOT3-S495	CNOT3	9	0.0116234	0.121469	0.904223	0.984129	(IGF1.60 + IGF2.60 + Insulin.60)/3 - control.60
SBF1-S1142	SBF1	6	0.00501466	0.0524056	0.958593	0.993524	(IGF1.60 + IGF2.60 + Insulin.60)/3 - control.60
FAM117B-S391	FAM117B	9	0.0696256	0.673553	0.503903	0.872666	(IGF1.60 + IGF2.60 + Insulin.60)/3 - control.60
AK2-T195	AK2	4	-0.020763	-0.188595	0.851826	0.973787	(IGF1.60 + IGF2.60 + Insulin.60)/3 - control.60
SRRM2-S778,S780	SRRM2	27	0.0553318	0.815216	0.418348	0.833225	(IGF1.60 + IGF2.60 + Insulin.60)/3 - control.60
SRSF2-S101	SRSF2	172	-0.194228	-0.73954	0.463266	0.854793	(IGF1.60 + IGF2.60 + Insulin.60)/3 - control.60
REEP4-S150	REEP4	7	-0.132392	-0.605105	0.548814	0.890218	(IGF1.60 + IGF2.60 + Insulin.60)/3 - control.60
CENPV-S24	CENPV	6	-0.0555594	-0.316418	0.754129	0.951595	(IGF1.60 + IGF2.60 + Insulin.60)/3 - control.60
ASAP2-S722	ASAP2	6	0.0489952	0.457392	0.650072	0.924268	(IGF1.60 + IGF2.60 + Insulin.60)/3 - control.60
IWS1-S415,S422	IWS1	9	0.0147138	0.183311	0.855558	0.974595	(IGF1.60 + IGF2.60 + Insulin.60)/3 - control.60
ATXN1-S775	ATXN1	7	-0.0460347	-0.366475	0.716104	0.942464	(IGF1.60 + IGF2.60 + Insulin.60)/3 - control.60
TJP2-S920	TJP2	8	-0.0353235	-0.282675	0.779591	0.957706	(IGF1.60 + IGF2.60 + Insulin.60)/3 - control.60
KMT2A-S926	KMT2A	6	0.0312439	0.39137	0.698608	0.937993	(IGF1.60 + IGF2.60 + Insulin.60)/3 - control.60
ABCA2-S1327	ABCA2	8	0.00504736	0.0447021	0.964675	0.994597	(IGF1.60 + IGF2.60 + Insulin.60)/3 - control.60
SPEN-S1405	SPEN	12	0.0095143	0.0446999	0.964677	0.994597	(IGF1.60 + IGF2.60 + Insulin.60)/3 - control.60
DDX3Y-S592	DDX3Y	6	-0.0306055	-0.186611	0.853366	0.974096	(IGF1.60 + IGF2.60 + Insulin.60)/3 - control.60
LEMD3-S187	LEMD3	8	-0.0871987	-0.739048	0.463562	0.854852	(IGF1.60 + IGF2.60 + Insulin.60)/3 - control.60
RTF1-S626	RTF1	5	-0.0460036	-0.391023	0.698861	0.938061	(IGF1.60 + IGF2.60 + Insulin.60)/3 - control.60
SIPA1L1-S1647,S1650	SIPA1L1	6	0.00428936	0.0416905	0.967053	0.994988	(IGF1.60 + IGF2.60 + Insulin.60)/3 - control.60
MAP1S-T638,S643	MAP1S	8	0.0587184	0.567537	0.573788	0.899288	(IGF1.60 + IGF2.60 + Insulin.60)/3 - control.60
FAM129B-S624	FAM129B	7	-0.0508165	-0.533727	0.596732	0.906998	(IGF1.60 + IGF2.60 + Insulin.60)/3 - control.60
BRD2-S597	BRD2	8	-0.00483518	-0.0383581	0.969686	0.995268	(IGF1.60 + IGF2.60 + Insulin.60)/3 - control.60
PCM1-S1287	PCM1	10	-0.0447026	-0.456502	0.650706	0.924457	(IGF1.60 + IGF2.60 + Insulin.60)/3 - control.60
ZNF655-S285	ZNF655	17	0.0573357	0.814506	0.418752	0.833446	(IGF1.60 + IGF2.60 + Insulin.60)/3 - control.60
MEX3A-S210	MEX3A	9	-0.032473	-0.390369	0.699339	0.93821	(IGF1.60 + IGF2.60 + Insulin.60)/3 - control.60
PALLD-S1333	PALLD	44	-0.114323	-0.738674	0.463787	0.854985	(IGF1.60 + IGF2.60 + Insulin.60)/3 - control.60
CPD-T1370,S1378	CPD	6	0.0810119	0.567168	0.574035	0.899324	(IGF1.60 + IGF2.60 + Insulin.60)/3 - control.60
SGSM2-S634	SGSM2	14	0.0726799	0.738659	0.463796	0.854991	(IGF1.60 + IGF2.60 + Insulin.60)/3 - control.60
GLCCI1-S171,S172	GLCCI1	18	-0.0836903	-0.814409	0.418807	0.833497	(IGF1.60 + IGF2.60 + Insulin.60)/3 - control.60
MIA2-S1204	MIA2	6	-0.00288109	-0.0329064	0.973992	0.995905	(IGF1.60 + IGF2.60 + Insulin.60)/3 - control.60
RYBP-S99	RYBP	39	-0.0731672	-0.814335	0.418849	0.83352	(IGF1.60 + IGF2.60 + Insulin.60)/3 - control.60
LBH-S63	LBH	15	-0.0775106	-0.814299	0.418869	0.833531	(IGF1.60 + IGF2.60 + Insulin.60)/3 - control.60
SAV1-S94	SAV1	5	0.0279614	0.179726	0.858351	0.975274	(IGF1.60 + IGF2.60 + Insulin.60)/3 - control.60
NCOR2-T553,S554	NCOR2	8	0.0207168	0.112605	0.91118	0.985265	(IGF1.60 + IGF2.60 + Insulin.60)/3 - control.60
MMTAG2-T219,S220	MMTAG2	7	0.0311081	0.266376	0.791982	0.960772	(IGF1.60 + IGF2.60 + Insulin.60)/3 - control.60
UHRF1-S91	UHRF1	23	0.0683678	0.814088	0.418989	0.833601	(IGF1.60 + IGF2.60 + Insulin.60)/3 - control.60
CCDC15-S14	CCDC15	9	-0.0513162	-0.738284	0.464021	0.855086	(IGF1.60 + IGF2.60 + Insulin.60)/3 - control.60
BAZ2B-S1596,S1618	BAZ2B	13	0.044854	0.588205	0.559218	0.89406	(IGF1.60 + IGF2.60 + Insulin.60)/3 - control.60
ITSN1-S902,S904	ITSN1	25	-0.0395423	-0.814029	0.419023	0.833627	(IGF1.60 + IGF2.60 + Insulin.60)/3 - control.60
MAP1A-S612,T616	MAP1A	32	0.0674824	0.738166	0.464092	0.855122	(IGF1.60 + IGF2.60 + Insulin.60)/3 - control.60
ERF-S531	ERF	6	0.0523415	0.313341	0.756439	0.952138	(IGF1.60 + IGF2.60 + Insulin.60)/3 - control.60
SPEN-T1633,T1643	SPEN	5	0.00938043	0.110826	0.912577	0.985483	(IGF1.60 + IGF2.60 + Insulin.60)/3 - control.60
FAM208B-S1172	FAM208B	4	0.00107432	0.0121774	0.990374	0.998534	(IGF1.60 + IGF2.60 + Insulin.60)/3 - control.60
ARID3B-S381	ARID3B	5	0.000475521	0.00517365	0.99591	0.999429	(IGF1.60 + IGF2.60 + Insulin.60)/3 - control.60
WWC2-S269	WWC2	5	-0.000496273	-0.00509107	0.995976	0.999445	(IGF1.60 + IGF2.60 + Insulin.60)/3 - control.60
RANBP2-S1981	RANBP2	3	0.000657868	0.00235479	0.998139	0.999751	(IGF1.60 + IGF2.60 + Insulin.60)/3 - control.60
RGPD3-S1006	RGPD3	3	0.000657868	0.00235479	0.998139	0.999751	(IGF1.60 + IGF2.60 + Insulin.60)/3 - control.60
SEMA4C-S739	SEMA4C	4	-5.55497e-05	-0.000413926	0.999673	0.999987	(IGF1.60 + IGF2.60 + Insulin.60)/3 - control.60
BSN-S551	BSN	4	4.30452e-05	0.000391008	0.999691	0.999987	(IGF1.60 + IGF2.60 + Insulin.60)/3 - control.60
MAGEE1-S445	MAGEE1	5	-0.018441	-0.181268	0.857517	0.975122	(IGF1.60 + IGF2.60 + Insulin.60)/3 - control.60
PRKCSH-T26	PRKCSH	7	0.0356335	0.31242	0.757131	0.952242	(IGF1.60 + IGF2.60 + Insulin.60)/3 - control.60
PDCD2L-S20	PDCD2L	6	-0.046348	-0.520259	0.605992	0.91022	(IGF1.60 + IGF2.60 + Insulin.60)/3 - control.60
ECH1-S268	ECH1	15	-0.0629192	-0.708361	0.482228	0.863223	(IGF1.60 + IGF2.60 + Insulin.60)/3 - control.60
RPS6-S82	RPS6	4	0.0669465	0.312035	0.757421	0.952248	(IGF1.60 + IGF2.60 + Insulin.60)/3 - control.60
THUMPD2-T453	THUMPD2	5	-0.0729011	-0.388262	0.70088	0.938567	(IGF1.60 + IGF2.60 + Insulin.60)/3 - control.60
SNRNP27-S59,S63,S65	SNRNP27	6	-0.0266875	-0.311721	0.757657	0.952266	(IGF1.60 + IGF2.60 + Insulin.60)/3 - control.60
NASP-S689	NASP	6	0.0722428	0.49882	0.620868	0.914996	(IGF1.60 + IGF2.60 + Insulin.60)/3 - control.60
STMN1-S16	STMN1	1090	0.148361	0.813235	0.419474	0.833922	(IGF1.60 + IGF2.60 + Insulin.60)/3 - control.60
RANBP2-S725	RANBP2	13	0.038434	0.670931	0.505556	0.873288	(IGF1.60 + IGF2.60 + Insulin.60)/3 - control.60
RGPD1-S716	RGPD1	13	0.038434	0.670931	0.505556	0.873288	(IGF1.60 + IGF2.60 + Insulin.60)/3 - control.60
RGPD2-S724	RGPD2	13	0.038434	0.670931	0.505556	0.873288	(IGF1.60 + IGF2.60 + Insulin.60)/3 - control.60
RGPD3-S726	RGPD3	13	0.038434	0.670931	0.505556	0.873288	(IGF1.60 + IGF2.60 + Insulin.60)/3 - control.60
RGPD4-S726	RGPD4	13	0.038434	0.670931	0.505556	0.873288	(IGF1.60 + IGF2.60 + Insulin.60)/3 - control.60
SPTY2D1-S497	SPTY2D1	7	-0.118969	-0.737324	0.464599	0.855409	(IGF1.60 + IGF2.60 + Insulin.60)/3 - control.60
FHOD1-S1144	FHOD1	11	0.0941575	0.587044	0.55999	0.894385	(IGF1.60 + IGF2.60 + Insulin.60)/3 - control.60
CHAF1A-T865	CHAF1A	12	-0.0784808	-0.318867	0.751626	0.951044	(IGF1.60 + IGF2.60 + Insulin.60)/3 - control.60
MOV10-S977	MOV10	9	0.0260813	0.179113	0.859192	0.975372	(IGF1.60 + IGF2.60 + Insulin.60)/3 - control.60
INA-S464	INA	17	0.0891057	0.737192	0.464679	0.855447	(IGF1.60 + IGF2.60 + Insulin.60)/3 - control.60
ERRFI1-S251	ERRFI1	26	-0.0520399	-0.707828	0.482556	0.863369	(IGF1.60 + IGF2.60 + Insulin.60)/3 - control.60
C2CD2L-S466,S468	C2CD2L	3	-0.0429885	-0.387409	0.701503	0.9388	(IGF1.60 + IGF2.60 + Insulin.60)/3 - control.60
TICRR-S836,S838	TICRR	15	0.0264918	0.367302	0.715493	0.942254	(IGF1.60 + IGF2.60 + Insulin.60)/3 - control.60
DIDO1-S1617	DIDO1	4	-0.0317085	-0.276901	0.783974	0.958774	(IGF1.60 + IGF2.60 + Insulin.60)/3 - control.60
SBNO1-S811	SBNO1	16	-0.114885	-0.812846	0.419695	0.834056	(IGF1.60 + IGF2.60 + Insulin.60)/3 - control.60
PIK3C2A-S327	PIK3C2A	9	0.108609	0.606177	0.548109	0.889987	(IGF1.60 + IGF2.60 + Insulin.60)/3 - control.60
ZNF106-S1370	ZNF106	37	-0.0298646	-0.812757	0.419746	0.834089	(IGF1.60 + IGF2.60 + Insulin.60)/3 - control.60
ERCC6L-S1135	ERCC6L	5	0.0552162	0.606076	0.548176	0.890035	(IGF1.60 + IGF2.60 + Insulin.60)/3 - control.60
TIAM2-S1057	TIAM2	11	0.0723068	0.812683	0.419788	0.834095	(IGF1.60 + IGF2.60 + Insulin.60)/3 - control.60
SYNPO-S221	SYNPO	6	0.024252	0.255446	0.800323	0.96278	(IGF1.60 + IGF2.60 + Insulin.60)/3 - control.60
PTPRN2-S692	PTPRN2	11	0.0280917	0.17211	0.864292	0.976322	(IGF1.60 + IGF2.60 + Insulin.60)/3 - control.60
CARMIL1-S880	CARMIL1	13	-0.0335986	-0.275419	0.7851	0.959093	(IGF1.60 + IGF2.60 + Insulin.60)/3 - control.60
AHCTF1-T1550	AHCTF1	14	0.0830732	0.386122	0.702444	0.939039	(IGF1.60 + IGF2.60 + Insulin.60)/3 - control.60
CDT1-S394	CDT1	5	-0.0222257	-0.275302	0.785189	0.959097	(IGF1.60 + IGF2.60 + Insulin.60)/3 - control.60
PAK2-S64	PAK2	36	0.203184	0.736382	0.465167	0.855628	(IGF1.60 + IGF2.60 + Insulin.60)/3 - control.60
MAP1B-S747	MAP1B	6	-0.00916094	-0.0990125	0.921863	0.987242	(IGF1.60 + IGF2.60 + Insulin.60)/3 - control.60
SGIP1-S486,S491	SGIP1	6	-0.0375241	-0.385999	0.702535	0.93909	(IGF1.60 + IGF2.60 + Insulin.60)/3 - control.60
PAXIP1-S235	PAXIP1	11	0.0588805	0.706933	0.483107	0.863584	(IGF1.60 + IGF2.60 + Insulin.60)/3 - control.60
AHI1-S1144	AHI1	5	0.0884686	0.385812	0.702672	0.9391	(IGF1.60 + IGF2.60 + Insulin.60)/3 - control.60
IWS1-S362,S365	IWS1	16	0.0425598	0.260563	0.796414	0.96193	(IGF1.60 + IGF2.60 + Insulin.60)/3 - control.60
NUMBL-T265	NUMBL	17	0.0865998	0.518134	0.607459	0.910718	(IGF1.60 + IGF2.60 + Insulin.60)/3 - control.60
KLC1-S162	KLC1	87	0.0934289	0.812117	0.42011	0.834246	(IGF1.60 + IGF2.60 + Insulin.60)/3 - control.60
PKP4-T251	PKP4	15	-0.0527215	-0.452094	0.653848	0.92538	(IGF1.60 + IGF2.60 + Insulin.60)/3 - control.60
CDC42BPG-S1462	CDC42BPG	3	0.0565675	0.385366	0.702998	0.939156	(IGF1.60 + IGF2.60 + Insulin.60)/3 - control.60
MAPT-S713,S717	MAPT	11	-0.0555853	-0.711312	0.480415	0.862475	(IGF1.60 + IGF2.60 + Insulin.60)/3 - control.60
PRPF38B-S318,S320	PRPF38B	14	0.03438	0.364885	0.717281	0.942935	(IGF1.60 + IGF2.60 + Insulin.60)/3 - control.60
KSR1-S311	KSR1	33	0.0792712	0.811859	0.420256	0.8343	(IGF1.60 + IGF2.60 + Insulin.60)/3 - control.60
CLTC-T238	CLTC	8	-0.0217334	-0.273632	0.786459	0.959398	(IGF1.60 + IGF2.60 + Insulin.60)/3 - control.60
TUBA1A-S54	TUBA1A	24	0.0811617	0.8116	0.420404	0.834337	(IGF1.60 + IGF2.60 + Insulin.60)/3 - control.60
TUBA1B-S54	TUBA1B	24	0.0811617	0.8116	0.420404	0.834337	(IGF1.60 + IGF2.60 + Insulin.60)/3 - control.60
TUBA1C-S54	TUBA1C	24	0.0811617	0.8116	0.420404	0.834337	(IGF1.60 + IGF2.60 + Insulin.60)/3 - control.60
TUBA3C-S54	TUBA3C	24	0.0811617	0.8116	0.420404	0.834337	(IGF1.60 + IGF2.60 + Insulin.60)/3 - control.60
TUBA3D-S54	TUBA3D	24	0.0811617	0.8116	0.420404	0.834337	(IGF1.60 + IGF2.60 + Insulin.60)/3 - control.60
TUBA3E-S54	TUBA3E	24	0.0811617	0.8116	0.420404	0.834337	(IGF1.60 + IGF2.60 + Insulin.60)/3 - control.60
TTC28-S2224	TTC28	63	-0.0755756	-0.811389	0.420524	0.834338	(IGF1.60 + IGF2.60 + Insulin.60)/3 - control.60
STIM2-T619	STIM2	9	-0.0616188	-0.604327	0.549325	0.89046	(IGF1.60 + IGF2.60 + Insulin.60)/3 - control.60
FAM208B-S1091	FAM208B	11	-0.0718604	-0.599828	0.552288	0.891569	(IGF1.60 + IGF2.60 + Insulin.60)/3 - control.60
PKN1-S579	PKN1	11	-0.0355236	-0.257579	0.798693	0.962354	(IGF1.60 + IGF2.60 + Insulin.60)/3 - control.60
FLVCR1-S95	FLVCR1	9	0.0698093	0.668548	0.507062	0.873913	(IGF1.60 + IGF2.60 + Insulin.60)/3 - control.60
CHD8-S1420	CHD8	7	-0.0290241	-0.271892	0.787782	0.959785	(IGF1.60 + IGF2.60 + Insulin.60)/3 - control.60
RBM12B-S591	RBM12B	12	-0.0575535	-0.562535	0.577155	0.900461	(IGF1.60 + IGF2.60 + Insulin.60)/3 - control.60
SCRIB-S1285	SCRIB	20	0.0425839	0.313841	0.75541	0.951928	(IGF1.60 + IGF2.60 + Insulin.60)/3 - control.60
RRBP1-S615	RRBP1	15	-0.0310001	-0.305986	0.761972	0.953454	(IGF1.60 + IGF2.60 + Insulin.60)/3 - control.60
ATAD2-S88	ATAD2	6	0.0409219	0.599578	0.552453	0.891647	(IGF1.60 + IGF2.60 + Insulin.60)/3 - control.60
GLCE-S45	GLCE	13	0.120108	0.734948	0.466032	0.855963	(IGF1.60 + IGF2.60 + Insulin.60)/3 - control.60
POGZ-S1367,T1368	POGZ	13	-0.0473818	-0.562226	0.577363	0.900564	(IGF1.60 + IGF2.60 + Insulin.60)/3 - control.60
FAM161A-S135	FAM161A	15	0.064428	0.810905	0.4208	0.834453	(IGF1.60 + IGF2.60 + Insulin.60)/3 - control.60
WDR75-T693	WDR75	8	-0.0463388	-0.256212	0.799737	0.962642	(IGF1.60 + IGF2.60 + Insulin.60)/3 - control.60
GPX1-S153	GPX1	8	-0.0365925	-0.382628	0.705004	0.939603	(IGF1.60 + IGF2.60 + Insulin.60)/3 - control.60
PPFIBP2-S387,S395	PPFIBP2	4	0.0721338	0.382593	0.705029	0.939622	(IGF1.60 + IGF2.60 + Insulin.60)/3 - control.60
TESK2-S369	TESK2	6	0.0399765	0.356683	0.723361	0.944299	(IGF1.60 + IGF2.60 + Insulin.60)/3 - control.60
VWA5B2-S739	VWA5B2	7	0.0496646	0.705036	0.484276	0.864087	(IGF1.60 + IGF2.60 + Insulin.60)/3 - control.60
AKAP13-S1857	AKAP13	4	0.054992	0.269759	0.789405	0.960178	(IGF1.60 + IGF2.60 + Insulin.60)/3 - control.60
TSC1-S472	TSC1	5	0.010703	0.0824906	0.934868	0.989424	(IGF1.60 + IGF2.60 + Insulin.60)/3 - control.60
SKI-S326	SKI	4	0.0336699	0.381741	0.705653	0.9398	(IGF1.60 + IGF2.60 + Insulin.60)/3 - control.60
BCLAF3-S402	BCLAF3	18	0.0487014	0.598459	0.553191	0.891906	(IGF1.60 + IGF2.60 + Insulin.60)/3 - control.60
SCARF2-S816	SCARF2	41	-0.0525037	-0.598457	0.553192	0.891906	(IGF1.60 + IGF2.60 + Insulin.60)/3 - control.60
CENPT-S160	CENPT	5	0.0138018	0.0793362	0.937353	0.98987	(IGF1.60 + IGF2.60 + Insulin.60)/3 - control.60
PIAS1-S510	PIAS1	17	-0.0634015	-0.810079	0.42127	0.83469	(IGF1.60 + IGF2.60 + Insulin.60)/3 - control.60
GTF2H1-S357	GTF2H1	13	0.0566014	0.310867	0.757652	0.952266	(IGF1.60 + IGF2.60 + Insulin.60)/3 - control.60
EEF1AKNMT-S269	EEF1AKNMT	8	0.0359642	0.381201	0.70605	0.939959	(IGF1.60 + IGF2.60 + Insulin.60)/3 - control.60
BAZ2A-S1785	BAZ2A	4	0.00721837	0.0777076	0.938636	0.990101	(IGF1.60 + IGF2.60 + Insulin.60)/3 - control.60
KIF23-S912	KIF23	4	0.0126851	0.0776967	0.938645	0.990101	(IGF1.60 + IGF2.60 + Insulin.60)/3 - control.60
MAP2-S1640	MAP2	5	-0.038388	-0.2682	0.790592	0.960535	(IGF1.60 + IGF2.60 + Insulin.60)/3 - control.60
SRGAP2-S983	SRGAP2	22	-0.0552837	-0.733727	0.466768	0.856221	(IGF1.60 + IGF2.60 + Insulin.60)/3 - control.60
RPRD2-S1185	RPRD2	19	-0.0849834	-0.809889	0.421379	0.83474	(IGF1.60 + IGF2.60 + Insulin.60)/3 - control.60
SMPD3-S183	SMPD3	11	0.0491039	0.526267	0.601853	0.908849	(IGF1.60 + IGF2.60 + Insulin.60)/3 - control.60
TIMM29-S252	TIMM29	4	0.0529423	0.38063	0.706468	0.940096	(IGF1.60 + IGF2.60 + Insulin.60)/3 - control.60
BPTF-S2370	BPTF	12	-0.131294	-0.733506	0.466902	0.856225	(IGF1.60 + IGF2.60 + Insulin.60)/3 - control.60
UPF3B-S409	UPF3B	9	-0.0357478	-0.310075	0.758249	0.952437	(IGF1.60 + IGF2.60 + Insulin.60)/3 - control.60
CEP350-S1256	CEP350	16	-0.0371348	-0.447786	0.656927	0.926304	(IGF1.60 + IGF2.60 + Insulin.60)/3 - control.60
ZNF423-S604,S608	ZNF423	4	-0.0176913	-0.162858	0.871848	0.977692	(IGF1.60 + IGF2.60 + Insulin.60)/3 - control.60
R3HDM1-T974	R3HDM1	22	0.0665945	0.66659	0.508301	0.87431	(IGF1.60 + IGF2.60 + Insulin.60)/3 - control.60
HTATSF1-S676	HTATSF1	54	0.111572	0.809594	0.421547	0.834802	(IGF1.60 + IGF2.60 + Insulin.60)/3 - control.60
SLC9A3R2-S303	SLC9A3R2	26	-0.0492001	-0.809541	0.421577	0.834814	(IGF1.60 + IGF2.60 + Insulin.60)/3 - control.60
MAP7D1-S116	MAP7D1	42	-0.046188	-0.809496	0.421603	0.834816	(IGF1.60 + IGF2.60 + Insulin.60)/3 - control.60
ARFGAP2-S240	ARFGAP2	7	-0.0512091	-0.380098	0.706859	0.940189	(IGF1.60 + IGF2.60 + Insulin.60)/3 - control.60
MAP1S-S610	MAP1S	14	-0.0774759	-0.703757	0.485065	0.864421	(IGF1.60 + IGF2.60 + Insulin.60)/3 - control.60
LETM1-S244	LETM1	12	-0.0345825	-0.0721645	0.943005	0.990844	(IGF1.60 + IGF2.60 + Insulin.60)/3 - control.60
DEK-T119	DEK	5	0.0122205	0.0714117	0.943599	0.990912	(IGF1.60 + IGF2.60 + Insulin.60)/3 - control.60
PEAK1-S826,S837	PEAK1	7	-0.0402753	-0.379858	0.707035	0.940213	(IGF1.60 + IGF2.60 + Insulin.60)/3 - control.60
ARMCX3-S72	ARMCX3	44	-0.0492738	-0.809338	0.421693	0.834903	(IGF1.60 + IGF2.60 + Insulin.60)/3 - control.60
CFL1-S24	CFL1	18	0.0980064	0.55974	0.57904	0.901186	(IGF1.60 + IGF2.60 + Insulin.60)/3 - control.60
ZNF121-S87	ZNF121	5	-0.0238418	-0.16049	0.873695	0.978061	(IGF1.60 + IGF2.60 + Insulin.60)/3 - control.60
C19orf47-S306	C19orf47	36	-0.0355542	-0.809068	0.421847	0.835024	(IGF1.60 + IGF2.60 + Insulin.60)/3 - control.60
PCSK7-S142	PCSK7	7	-0.0238199	-0.160073	0.87402	0.97814	(IGF1.60 + IGF2.60 + Insulin.60)/3 - control.60
ATRX-S1962	ATRX	5	0.00885966	0.0677938	0.946451	0.991485	(IGF1.60 + IGF2.60 + Insulin.60)/3 - control.60
TSC1-S539	TSC1	13	-0.0525051	-0.559233	0.579382	0.901363	(IGF1.60 + IGF2.60 + Insulin.60)/3 - control.60
REXO4-S15	REXO4	31	0.0636484	0.418273	0.678173	0.932355	(IGF1.60 + IGF2.60 + Insulin.60)/3 - control.60
CENPT-S184	CENPT	5	-0.0256349	-0.243941	0.809128	0.964539	(IGF1.60 + IGF2.60 + Insulin.60)/3 - control.60
ANKS6-T736	ANKS6	4	0.0065218	0.0662449	0.947673	0.991642	(IGF1.60 + IGF2.60 + Insulin.60)/3 - control.60
NUSAP1-T181	NUSAP1	6	-0.0611236	-0.37882	0.707796	0.940368	(IGF1.60 + IGF2.60 + Insulin.60)/3 - control.60
ASH1L-S1955	ASH1L	15	-0.0562031	-0.596522	0.55447	0.892415	(IGF1.60 + IGF2.60 + Insulin.60)/3 - control.60
CENPC-S447	CENPC	8	-0.0499414	-0.35793	0.722436	0.944201	(IGF1.60 + IGF2.60 + Insulin.60)/3 - control.60
E4F1-S401	E4F1	40	-0.0394414	-0.446126	0.658114	0.926701	(IGF1.60 + IGF2.60 + Insulin.60)/3 - control.60
SNAP25-S115	SNAP25	32	-0.00937829	-0.0628473	0.950353	0.992044	(IGF1.60 + IGF2.60 + Insulin.60)/3 - control.60
ZNF532-S294	ZNF532	6	0.0575442	0.600643	0.55175	0.891385	(IGF1.60 + IGF2.60 + Insulin.60)/3 - control.60
DIDO1-S805,S809	DIDO1	62	0.0455452	0.80855	0.422143	0.835214	(IGF1.60 + IGF2.60 + Insulin.60)/3 - control.60
FKBP5-S13	FKBP5	38	-0.0426407	-0.808362	0.42225	0.835278	(IGF1.60 + IGF2.60 + Insulin.60)/3 - control.60
MAP3K12-S695	MAP3K12	15	-0.083365	-0.731965	0.467833	0.856764	(IGF1.60 + IGF2.60 + Insulin.60)/3 - control.60
KMT2D-S3199,S3202	KMT2D	3	-0.00519478	-0.0588302	0.953522	0.992641	(IGF1.60 + IGF2.60 + Insulin.60)/3 - control.60
ARMC10-S62	ARMC10	15	0.116794	0.702413	0.485894	0.864861	(IGF1.60 + IGF2.60 + Insulin.60)/3 - control.60
CEP170-S879	CEP170	7	-0.121328	-0.377601	0.708691	0.940656	(IGF1.60 + IGF2.60 + Insulin.60)/3 - control.60
SPICE1-S819	SPICE1	9	-0.0519582	-0.356859	0.723231	0.94426	(IGF1.60 + IGF2.60 + Insulin.60)/3 - control.60
ADD2-S596,S600,S604	ADD2	17	0.0509292	0.808252	0.422312	0.835323	(IGF1.60 + IGF2.60 + Insulin.60)/3 - control.60
CCDC138-S469	CCDC138	3	-0.0342113	-0.377472	0.708786	0.940674	(IGF1.60 + IGF2.60 + Insulin.60)/3 - control.60
CEP41-S355	CEP41	5	0.0450946	0.298269	0.76779	0.954814	(IGF1.60 + IGF2.60 + Insulin.60)/3 - control.60
SYT11-S63	SYT11	9	-0.0642288	-0.377227	0.708966	0.940743	(IGF1.60 + IGF2.60 + Insulin.60)/3 - control.60
KIAA2026-S606	KIAA2026	4	0.0491384	0.416569	0.679407	0.932697	(IGF1.60 + IGF2.60 + Insulin.60)/3 - control.60
GLCCI1-S76	GLCCI1	9	-0.0700131	-0.55786	0.58031	0.901654	(IGF1.60 + IGF2.60 + Insulin.60)/3 - control.60
UBXN2B-S114	UBXN2B	7	-0.0545534	-0.377121	0.709044	0.940757	(IGF1.60 + IGF2.60 + Insulin.60)/3 - control.60
C2CD5-S280	C2CD5	30	-0.0455896	-0.808046	0.42243	0.835409	(IGF1.60 + IGF2.60 + Insulin.60)/3 - control.60
TTF1-S478,S487	TTF1	6	-0.0542447	-0.680736	0.499386	0.870844	(IGF1.60 + IGF2.60 + Insulin.60)/3 - control.60
ZKSCAN1-T531	ZKSCAN1	32	-0.105589	-0.807952	0.422484	0.835426	(IGF1.60 + IGF2.60 + Insulin.60)/3 - control.60
NPHP4-S481	NPHP4	10	0.0342399	0.595345	0.555248	0.892713	(IGF1.60 + IGF2.60 + Insulin.60)/3 - control.60
RAF1-S295	RAF1	23	0.0351117	0.262158	0.795198	0.961584	(IGF1.60 + IGF2.60 + Insulin.60)/3 - control.60
GTSE1-S322	GTSE1	7	-0.0097312	-0.0524862	0.958529	0.993515	(IGF1.60 + IGF2.60 + Insulin.60)/3 - control.60
JPT1-S92	JPT1	41	-0.0609742	-0.807838	0.422549	0.835482	(IGF1.60 + IGF2.60 + Insulin.60)/3 - control.60
CHP1-T7	CHP1	7	0.0360316	0.376564	0.709453	0.940796	(IGF1.60 + IGF2.60 + Insulin.60)/3 - control.60
SH2D3C-S343	SH2D3C	28	0.0582708	0.807747	0.422601	0.835506	(IGF1.60 + IGF2.60 + Insulin.60)/3 - control.60
ZNF320-Y80	ZNF320	7	0.080614	0.376416	0.709562	0.940828	(IGF1.60 + IGF2.60 + Insulin.60)/3 - control.60
MSH6-S935	MSH6	15	-0.058683	-0.807716	0.422619	0.835506	(IGF1.60 + IGF2.60 + Insulin.60)/3 - control.60
EXOSC10-S868	EXOSC10	8	-0.0571778	-0.304876	0.762174	0.953502	(IGF1.60 + IGF2.60 + Insulin.60)/3 - control.60
NCOA7-S565	NCOA7	17	0.0706328	0.594959	0.555503	0.892764	(IGF1.60 + IGF2.60 + Insulin.60)/3 - control.60
CDR2L-S179	CDR2L	22	0.0564894	0.807635	0.422665	0.835531	(IGF1.60 + IGF2.60 + Insulin.60)/3 - control.60
LMO7-S1493	LMO7	14	-0.20346	-0.701665	0.486357	0.865081	(IGF1.60 + IGF2.60 + Insulin.60)/3 - control.60
YEATS2-T132	YEATS2	6	-0.0726722	-0.706405	0.483432	0.863711	(IGF1.60 + IGF2.60 + Insulin.60)/3 - control.60
BPTF-T610	BPTF	7	0.0456652	0.376196	0.709723	0.940846	(IGF1.60 + IGF2.60 + Insulin.60)/3 - control.60
NAA10-S213,S216	NAA10	11	-0.0587846	-0.731133	0.468336	0.856926	(IGF1.60 + IGF2.60 + Insulin.60)/3 - control.60
ZNF574-S164	ZNF574	30	0.0379651	0.807558	0.422709	0.835541	(IGF1.60 + IGF2.60 + Insulin.60)/3 - control.60
TERF2IP-S105	TERF2IP	4	-0.0326013	-0.355222	0.724446	0.944569	(IGF1.60 + IGF2.60 + Insulin.60)/3 - control.60
CCNYL1-S105,S112	CCNYL1	24	0.0477745	0.807448	0.422771	0.835573	(IGF1.60 + IGF2.60 + Insulin.60)/3 - control.60
PALM3-S420	PALM3	6	-0.0636918	-0.245635	0.80783	0.964322	(IGF1.60 + IGF2.60 + Insulin.60)/3 - control.60
CCDC88A-S1533	CCDC88A	5	-0.0319967	-0.375827	0.709994	0.940908	(IGF1.60 + IGF2.60 + Insulin.60)/3 - control.60
MAST3-S1180	MAST3	13	-0.0142306	-0.146315	0.88447	0.980294	(IGF1.60 + IGF2.60 + Insulin.60)/3 - control.60
TACC2-S2088	TACC2	7	0.049071	0.296201	0.769353	0.955082	(IGF1.60 + IGF2.60 + Insulin.60)/3 - control.60
MCF2L-S609	MCF2L	8	0.0139229	0.0422549	0.966608	0.994921	(IGF1.60 + IGF2.60 + Insulin.60)/3 - control.60
NACAD-T556	NACAD	13	-0.00430533	-0.0416382	0.967095	0.994988	(IGF1.60 + IGF2.60 + Insulin.60)/3 - control.60
TICRR-S1162	TICRR	10	0.0502021	0.807209	0.422908	0.835619	(IGF1.60 + IGF2.60 + Insulin.60)/3 - control.60
LUC7L3-S425,S431	LUC7L3	11	0.0776135	0.807201	0.422913	0.835619	(IGF1.60 + IGF2.60 + Insulin.60)/3 - control.60
FAM160A2-T498	FAM160A2	10	-0.0750053	-0.701095	0.486708	0.865247	(IGF1.60 + IGF2.60 + Insulin.60)/3 - control.60
LCOR-S42	LCOR	19	0.0470843	0.807111	0.422964	0.835652	(IGF1.60 + IGF2.60 + Insulin.60)/3 - control.60
DOCK10-S302	DOCK10	5	-0.00489047	-0.0386511	0.969454	0.995246	(IGF1.60 + IGF2.60 + Insulin.60)/3 - control.60
UMAD1-S43	UMAD1	10	-0.0398338	-0.375081	0.710543	0.941046	(IGF1.60 + IGF2.60 + Insulin.60)/3 - control.60
MGRN1-S515,S524	MGRN1	7	-0.00369386	-0.0369256	0.970817	0.995416	(IGF1.60 + IGF2.60 + Insulin.60)/3 - control.60
TJAP1-T422	TJAP1	32	-0.0420967	-0.80697	0.423045	0.835714	(IGF1.60 + IGF2.60 + Insulin.60)/3 - control.60
HUWE1-S2535	HUWE1	6	-0.0563799	-0.542025	0.59106	0.905104	(IGF1.60 + IGF2.60 + Insulin.60)/3 - control.60
MADD-S864	MADD	15	-0.0928223	-0.598298	0.553297	0.891959	(IGF1.60 + IGF2.60 + Insulin.60)/3 - control.60
UVSSA-S645	UVSSA	19	-0.10043	-0.598279	0.55331	0.891963	(IGF1.60 + IGF2.60 + Insulin.60)/3 - control.60
ITGB1BP1-S13,S14	ITGB1BP1	9	-0.00422148	-0.0327908	0.974084	0.995905	(IGF1.60 + IGF2.60 + Insulin.60)/3 - control.60
TP53BP1-S1296	TP53BP1	50	-0.0458194	-0.488312	0.628219	0.917597	(IGF1.60 + IGF2.60 + Insulin.60)/3 - control.60
MIS18BP1-S192	MIS18BP1	12	-0.0625635	-0.730267	0.46886	0.857151	(IGF1.60 + IGF2.60 + Insulin.60)/3 - control.60
SNX2-S277	SNX2	12	-0.0603962	-0.598171	0.553381	0.891966	(IGF1.60 + IGF2.60 + Insulin.60)/3 - control.60
NCK1-S313	NCK1	5	-0.0144472	-0.148062	0.883399	0.980149	(IGF1.60 + IGF2.60 + Insulin.60)/3 - control.60
CEP120-S406	CEP120	5	0.00280094	0.0302548	0.976087	0.996265	(IGF1.60 + IGF2.60 + Insulin.60)/3 - control.60
ZNF682-S105	ZNF682	7	0.0302413	0.243259	0.809651	0.964666	(IGF1.60 + IGF2.60 + Insulin.60)/3 - control.60
DOCK5-S1781,S1789	DOCK5	13	0.0260776	0.374294	0.711121	0.941235	(IGF1.60 + IGF2.60 + Insulin.60)/3 - control.60
PARD3-S875	PARD3	35	0.121046	0.806701	0.423198	0.835799	(IGF1.60 + IGF2.60 + Insulin.60)/3 - control.60
MBD3-S37	MBD3	11	-0.0437238	-0.578027	0.566012	0.896486	(IGF1.60 + IGF2.60 + Insulin.60)/3 - control.60
NUP155-S1057	NUP155	8	-0.00273828	-0.0287523	0.977274	0.99647	(IGF1.60 + IGF2.60 + Insulin.60)/3 - control.60
BOD1L1-S3029	BOD1L1	44	-0.0407597	-0.806633	0.423237	0.835835	(IGF1.60 + IGF2.60 + Insulin.60)/3 - control.60
SMC6-S669	SMC6	10	-0.00220902	-0.0277547	0.978063	0.996575	(IGF1.60 + IGF2.60 + Insulin.60)/3 - control.60
CACNG4-S255	CACNG4	5	-0.107716	-0.593515	0.556459	0.893119	(IGF1.60 + IGF2.60 + Insulin.60)/3 - control.60
TLE3-T321	TLE3	4	0.00224706	0.0257701	0.979631	0.996863	(IGF1.60 + IGF2.60 + Insulin.60)/3 - control.60
PARD3-S809	PARD3	13	0.00220732	0.0257467	0.979649	0.996863	(IGF1.60 + IGF2.60 + Insulin.60)/3 - control.60
RALGAPA2-S820,S821	RALGAPA2	12	-0.0493351	-0.679024	0.500461	0.871256	(IGF1.60 + IGF2.60 + Insulin.60)/3 - control.60
AKAP9-S1077	AKAP9	5	0.00311163	0.0226087	0.982129	0.997325	(IGF1.60 + IGF2.60 + Insulin.60)/3 - control.60
SNX15-T229	SNX15	7	0.0219832	0.141007	0.888632	0.98093	(IGF1.60 + IGF2.60 + Insulin.60)/3 - control.60
SCAMP3-S32	SCAMP3	32	-0.0811313	-0.806421	0.423359	0.835901	(IGF1.60 + IGF2.60 + Insulin.60)/3 - control.60
TOX2-T216	TOX2	13	-0.00403166	-0.0201019	0.98411	0.997645	(IGF1.60 + IGF2.60 + Insulin.60)/3 - control.60
SEC16A-S1229	SEC16A	6	0.0524919	0.44187	0.661163	0.92759	(IGF1.60 + IGF2.60 + Insulin.60)/3 - control.60
PHF6-S204,S206	PHF6	12	-0.0606203	-0.555356	0.582003	0.902231	(IGF1.60 + IGF2.60 + Insulin.60)/3 - control.60
BAG1-S223	BAG1	6	0.0164128	0.140314	0.889175	0.981091	(IGF1.60 + IGF2.60 + Insulin.60)/3 - control.60
KNL1-S767	KNL1	13	0.0921437	0.806313	0.42342	0.835901	(IGF1.60 + IGF2.60 + Insulin.60)/3 - control.60
HADHA-T185	HADHA	10	0.00175288	0.0152024	0.987983	0.998141	(IGF1.60 + IGF2.60 + Insulin.60)/3 - control.60
PUS7-S66	PUS7	4	-0.0228941	-0.241767	0.810795	0.964943	(IGF1.60 + IGF2.60 + Insulin.60)/3 - control.60
SRF-S103	SRF	10	0.0017037	0.0121796	0.990372	0.998534	(IGF1.60 + IGF2.60 + Insulin.60)/3 - control.60
TCERG1-S834	TCERG1	7	0.017669	0.139621	0.889719	0.981257	(IGF1.60 + IGF2.60 + Insulin.60)/3 - control.60
NASP-S428	NASP	6	0.000728462	0.0087344	0.993096	0.998916	(IGF1.60 + IGF2.60 + Insulin.60)/3 - control.60
KMT2A-S161,T163	KMT2A	6	-0.000862586	-0.00615632	0.995133	0.999263	(IGF1.60 + IGF2.60 + Insulin.60)/3 - control.60
ATP11C-T447	ATP11C	5	9.64018e-05	0.000822036	0.99935	0.999975	(IGF1.60 + IGF2.60 + Insulin.60)/3 - control.60
CCSER1-S69	CCSER1	9	0.0108056	0.144588	0.886114	0.98057	(IGF1.60 + IGF2.60 + Insulin.60)/3 - control.60
NFYB-S51	NFYB	5	-0.0424708	-0.241166	0.811256	0.965033	(IGF1.60 + IGF2.60 + Insulin.60)/3 - control.60
PLCH2-S562	PLCH2	11	0.0621399	0.806043	0.423575	0.835954	(IGF1.60 + IGF2.60 + Insulin.60)/3 - control.60
MARCKS-S163,S167	MARCKS	18	-0.100108	-0.699763	0.487533	0.865648	(IGF1.60 + IGF2.60 + Insulin.60)/3 - control.60
SRSF5-S120	SRSF5	13	-0.0734415	-0.597098	0.554089	0.892264	(IGF1.60 + IGF2.60 + Insulin.60)/3 - control.60
KMT2D-S4738	KMT2D	38	0.0493847	0.805948	0.423629	0.835975	(IGF1.60 + IGF2.60 + Insulin.60)/3 - control.60
KDM4B-S666	KDM4B	5	0.0642007	0.292055	0.772486	0.95585	(IGF1.60 + IGF2.60 + Insulin.60)/3 - control.60
PLPPR4-S434	PLPPR4	23	0.0488976	0.412206	0.682574	0.933749	(IGF1.60 + IGF2.60 + Insulin.60)/3 - control.60
RAB3IL1-S168	RAB3IL1	10	-0.0804892	-0.699527	0.487678	0.865742	(IGF1.60 + IGF2.60 + Insulin.60)/3 - control.60
EML4-S144,S146	EML4	14	0.0438929	0.805658	0.423795	0.836101	(IGF1.60 + IGF2.60 + Insulin.60)/3 - control.60
FAM222B-S296	FAM222B	6	-0.066407	-0.592287	0.557272	0.893408	(IGF1.60 + IGF2.60 + Insulin.60)/3 - control.60
SRRM1-S389,S391	SRRM1	41	-0.0690968	-0.805649	0.4238	0.836101	(IGF1.60 + IGF2.60 + Insulin.60)/3 - control.60
MZT2A-T141	MZT2A	18	0.0761567	0.592236	0.557305	0.893411	(IGF1.60 + IGF2.60 + Insulin.60)/3 - control.60
MZT2B-T141	MZT2B	18	0.0761567	0.592236	0.557305	0.893411	(IGF1.60 + IGF2.60 + Insulin.60)/3 - control.60
ZFAND2B-S181	ZFAND2B	8	-0.0150357	-0.141654	0.88841	0.980919	(IGF1.60 + IGF2.60 + Insulin.60)/3 - control.60
KPNA4-S60	KPNA4	29	-0.0515238	-0.805464	0.423906	0.836141	(IGF1.60 + IGF2.60 + Insulin.60)/3 - control.60
EVA1B-T156	EVA1B	7	-0.0466137	-0.350534	0.727932	0.945244	(IGF1.60 + IGF2.60 + Insulin.60)/3 - control.60
SRRM1-S695	SRRM1	11	-0.015526	-0.135179	0.893205	0.981925	(IGF1.60 + IGF2.60 + Insulin.60)/3 - control.60
MAST1-S1123,S1127	MAST1	5	-0.018081	-0.135072	0.89329	0.981959	(IGF1.60 + IGF2.60 + Insulin.60)/3 - control.60
CHAMP1-S190	CHAMP1	10	-0.0633676	-0.728689	0.469816	0.857749	(IGF1.60 + IGF2.60 + Insulin.60)/3 - control.60
TIAM2-Y200,S209	TIAM2	15	0.0736209	0.7038	0.485038	0.864394	(IGF1.60 + IGF2.60 + Insulin.60)/3 - control.60
STX17-S289	STX17	33	-0.0587935	-0.805341	0.423976	0.836198	(IGF1.60 + IGF2.60 + Insulin.60)/3 - control.60
NCAPG2-T6	NCAPG2	5	-0.0690935	-0.575952	0.567402	0.896851	(IGF1.60 + IGF2.60 + Insulin.60)/3 - control.60
USP4-S680	USP4	17	-0.0370877	-0.349856	0.728436	0.945396	(IGF1.60 + IGF2.60 + Insulin.60)/3 - control.60
CTBP2-S369	CTBP2	12	0.0667623	0.661171	0.511739	0.875758	(IGF1.60 + IGF2.60 + Insulin.60)/3 - control.60
CLASP1-S695	CLASP1	10	-0.0678866	-0.410884	0.683535	0.934053	(IGF1.60 + IGF2.60 + Insulin.60)/3 - control.60
NEK9-T886	NEK9	31	0.0549775	0.805124	0.4241	0.836237	(IGF1.60 + IGF2.60 + Insulin.60)/3 - control.60
DENND2A-T259	DENND2A	12	-0.0291531	-0.298006	0.767371	0.95472	(IGF1.60 + IGF2.60 + Insulin.60)/3 - control.60
IARS-S346	IARS	3	-0.0321742	-0.237653	0.813952	0.965675	(IGF1.60 + IGF2.60 + Insulin.60)/3 - control.60
SRSF2-Y92	SRSF2	8	0.101193	0.370662	0.713793	0.94185	(IGF1.60 + IGF2.60 + Insulin.60)/3 - control.60
LRPPRC-T1030	LRPPRC	11	-0.0364209	-0.343935	0.732848	0.946601	(IGF1.60 + IGF2.60 + Insulin.60)/3 - control.60
HNRNPK-T39	HNRNPK	12	-0.0117413	-0.132496	0.895312	0.982324	(IGF1.60 + IGF2.60 + Insulin.60)/3 - control.60
TJP2-S430	TJP2	17	-0.0622348	-0.728225	0.470097	0.857824	(IGF1.60 + IGF2.60 + Insulin.60)/3 - control.60
SELENOS-S140	SELENOS	17	-0.0235428	-0.297548	0.767718	0.954801	(IGF1.60 + IGF2.60 + Insulin.60)/3 - control.60
DDX41-S23	DDX41	44	-0.0373391	-0.804919	0.424218	0.836297	(IGF1.60 + IGF2.60 + Insulin.60)/3 - control.60
SF3B1-T303	SF3B1	26	-0.043467	-0.804891	0.424234	0.836313	(IGF1.60 + IGF2.60 + Insulin.60)/3 - control.60
KIAA1549-S1581	KIAA1549	11	0.0609693	0.370407	0.713981	0.941877	(IGF1.60 + IGF2.60 + Insulin.60)/3 - control.60
MPRIP-T542	MPRIP	23	0.0392055	0.553262	0.583422	0.90267	(IGF1.60 + IGF2.60 + Insulin.60)/3 - control.60
EHBP1-S432,S436	EHBP1	18	-0.0438806	-0.804732	0.424325	0.836333	(IGF1.60 + IGF2.60 + Insulin.60)/3 - control.60
SRPK1-S311	SRPK1	29	-0.0453698	-0.804686	0.424351	0.836346	(IGF1.60 + IGF2.60 + Insulin.60)/3 - control.60
ATF2-S112	ATF2	9	-0.0171758	-0.130695	0.896727	0.982666	(IGF1.60 + IGF2.60 + Insulin.60)/3 - control.60
RHPN2-S654	RHPN2	8	-0.0574523	-0.804645	0.424374	0.836368	(IGF1.60 + IGF2.60 + Insulin.60)/3 - control.60
RHPN2P1-S551	RHPN2P1	8	-0.0574523	-0.804645	0.424374	0.836368	(IGF1.60 + IGF2.60 + Insulin.60)/3 - control.60
SF3B1-S308,T313	SF3B1	7	0.0506452	0.369881	0.714369	0.942018	(IGF1.60 + IGF2.60 + Insulin.60)/3 - control.60
KMT2A-T2814	KMT2A	5	0.0325627	0.236187	0.815078	0.96589	(IGF1.60 + IGF2.60 + Insulin.60)/3 - control.60
MEN1-T599	MEN1	9	-0.0360354	-0.518315	0.607334	0.910687	(IGF1.60 + IGF2.60 + Insulin.60)/3 - control.60
PITPNC1-S270,S274,T278	PITPNC1	6	-0.0158825	-0.135727	0.893048	0.98189	(IGF1.60 + IGF2.60 + Insulin.60)/3 - control.60
CRTC2-S79	CRTC2	13	-0.0803599	-0.660363	0.512252	0.875969	(IGF1.60 + IGF2.60 + Insulin.60)/3 - control.60
DDX46-S804	DDX46	35	0.0190705	0.129243	0.897867	0.98289	(IGF1.60 + IGF2.60 + Insulin.60)/3 - control.60
ZNF318-S1396	ZNF318	6	0.0549268	0.369427	0.714703	0.942072	(IGF1.60 + IGF2.60 + Insulin.60)/3 - control.60
UNC45A-S20	UNC45A	7	-0.0647864	-0.574863	0.568132	0.897159	(IGF1.60 + IGF2.60 + Insulin.60)/3 - control.60
ITGB1-S785	ITGB1	13	-0.0801335	-0.676471	0.502065	0.871935	(IGF1.60 + IGF2.60 + Insulin.60)/3 - control.60
KHSRP-S132	KHSRP	12	-0.0156746	-0.134702	0.893851	0.982094	(IGF1.60 + IGF2.60 + Insulin.60)/3 - control.60
CUX1-S1486	CUX1	30	0.108495	0.517867	0.607643	0.910764	(IGF1.60 + IGF2.60 + Insulin.60)/3 - control.60
SSB-T389	SSB	5	-0.062001	-0.36895	0.715054	0.942164	(IGF1.60 + IGF2.60 + Insulin.60)/3 - control.60
ATAT1-S276	ATAT1	26	0.058227	0.727406	0.470594	0.858006	(IGF1.60 + IGF2.60 + Insulin.60)/3 - control.60
MPHOSPH10-T341	MPHOSPH10	5	-0.0380253	-0.368913	0.715082	0.942164	(IGF1.60 + IGF2.60 + Insulin.60)/3 - control.60
EHMT1-S318	EHMT1	4	0.0618281	0.368909	0.715085	0.942164	(IGF1.60 + IGF2.60 + Insulin.60)/3 - control.60
CDS2-S41	CDS2	43	0.0424668	0.804169	0.424647	0.836499	(IGF1.60 + IGF2.60 + Insulin.60)/3 - control.60
NUP188-T1712	NUP188	14	0.0279138	0.295407	0.76934	0.955082	(IGF1.60 + IGF2.60 + Insulin.60)/3 - control.60
MAST1-S81	MAST1	10	-0.0489075	-0.368768	0.715188	0.942164	(IGF1.60 + IGF2.60 + Insulin.60)/3 - control.60
ASXL2-S562	ASXL2	30	0.0355426	0.804092	0.424691	0.836512	(IGF1.60 + IGF2.60 + Insulin.60)/3 - control.60
NOL4L-T127	NOL4L	9	-0.0580732	-0.697591	0.488878	0.866174	(IGF1.60 + IGF2.60 + Insulin.60)/3 - control.60
MCPH1-S277	MCPH1	10	0.0321018	0.368442	0.715429	0.942234	(IGF1.60 + IGF2.60 + Insulin.60)/3 - control.60
EHMT2-T44	EHMT2	15	0.02762	0.368332	0.71551	0.942254	(IGF1.60 + IGF2.60 + Insulin.60)/3 - control.60
ARHGAP39-S426	ARHGAP39	5	-0.0303512	-0.286491	0.776698	0.957026	(IGF1.60 + IGF2.60 + Insulin.60)/3 - control.60
CAMSAP2-S970	CAMSAP2	3	0.0408376	0.233508	0.817136	0.966315	(IGF1.60 + IGF2.60 + Insulin.60)/3 - control.60
HP1BP3-S225	HP1BP3	5	-0.0299864	-0.124833	0.901334	0.983555	(IGF1.60 + IGF2.60 + Insulin.60)/3 - control.60
MAP7-T291	MAP7	31	0.122848	0.697139	0.489158	0.866273	(IGF1.60 + IGF2.60 + Insulin.60)/3 - control.60
DNMT3A-S390	DNMT3A	10	0.0227494	0.294103	0.770327	0.955329	(IGF1.60 + IGF2.60 + Insulin.60)/3 - control.60
CRTC3-S391,T394	CRTC3	22	0.0388786	0.589521	0.559106	0.894051	(IGF1.60 + IGF2.60 + Insulin.60)/3 - control.60
AKAP9-T3473,S3474	AKAP9	4	0.0460909	0.436698	0.664876	0.928651	(IGF1.60 + IGF2.60 + Insulin.60)/3 - control.60
MGA-S879	MGA	17	-0.0455875	-0.659182	0.513004	0.876251	(IGF1.60 + IGF2.60 + Insulin.60)/3 - control.60
ZFHX4-S1069	ZFHX4	13	0.0536249	0.551288	0.58476	0.903123	(IGF1.60 + IGF2.60 + Insulin.60)/3 - control.60
AP1AR-S140	AP1AR	3	-0.0250783	-0.225504	0.823292	0.967652	(IGF1.60 + IGF2.60 + Insulin.60)/3 - control.60
ARHGAP35-S1070	ARHGAP35	26	-0.160299	-0.803459	0.425054	0.836621	(IGF1.60 + IGF2.60 + Insulin.60)/3 - control.60
EML3-S177	EML3	10	0.11224	0.589097	0.559387	0.894174	(IGF1.60 + IGF2.60 + Insulin.60)/3 - control.60
ASPM-T3435	ASPM	10	0.0406886	0.366888	0.716574	0.942614	(IGF1.60 + IGF2.60 + Insulin.60)/3 - control.60
KIAA0754-S666	KIAA0754	27	-0.0706672	-0.803229	0.425186	0.836711	(IGF1.60 + IGF2.60 + Insulin.60)/3 - control.60
CLINT1-S227,S232,S234	CLINT1	18	-0.0718103	-0.366556	0.716819	0.942801	(IGF1.60 + IGF2.60 + Insulin.60)/3 - control.60
EIF3H-T11	EIF3H	4	-0.0410589	-0.284403	0.778281	0.95742	(IGF1.60 + IGF2.60 + Insulin.60)/3 - control.60
RUNDC3B-S230,S233	RUNDC3B	4	-0.0369751	-0.284329	0.778336	0.957424	(IGF1.60 + IGF2.60 + Insulin.60)/3 - control.60
CASC3-T441	CASC3	11	0.0439008	0.344867	0.732153	0.946475	(IGF1.60 + IGF2.60 + Insulin.60)/3 - control.60
SAMHD1-T592	SAMHD1	63	0.051637	0.802954	0.425343	0.836791	(IGF1.60 + IGF2.60 + Insulin.60)/3 - control.60
SPEG-S2458	SPEG	8	0.0472273	0.366278	0.717024	0.942847	(IGF1.60 + IGF2.60 + Insulin.60)/3 - control.60
HIRIP3-S223,S227	HIRIP3	143	0.0643484	0.802937	0.425353	0.836791	(IGF1.60 + IGF2.60 + Insulin.60)/3 - control.60
DMTN-S333	DMTN	17	0.0734022	0.802905	0.425371	0.836794	(IGF1.60 + IGF2.60 + Insulin.60)/3 - control.60
DCLK2-S47	DCLK2	39	-0.0510659	-0.725945	0.471481	0.858489	(IGF1.60 + IGF2.60 + Insulin.60)/3 - control.60
LIMCH1-S190,S192	LIMCH1	4	0.0281417	0.24654	0.807137	0.964132	(IGF1.60 + IGF2.60 + Insulin.60)/3 - control.60
MAST2-S230	MAST2	6	0.0466115	0.366033	0.717205	0.942891	(IGF1.60 + IGF2.60 + Insulin.60)/3 - control.60
MAST4-S285	MAST4	6	0.0466115	0.366033	0.717205	0.942891	(IGF1.60 + IGF2.60 + Insulin.60)/3 - control.60
ACIN1-S410	ACIN1	45	0.041943	0.802789	0.425438	0.836819	(IGF1.60 + IGF2.60 + Insulin.60)/3 - control.60
GBF1-S662	GBF1	8	-0.047162	-0.481664	0.63289	0.918925	(IGF1.60 + IGF2.60 + Insulin.60)/3 - control.60
COIL-T448	COIL	5	-0.0153646	-0.125073	0.901396	0.983555	(IGF1.60 + IGF2.60 + Insulin.60)/3 - control.60
NACAD-S131	NACAD	10	-0.0719598	-0.700755	0.486919	0.86538	(IGF1.60 + IGF2.60 + Insulin.60)/3 - control.60
MSANTD4-S137	MSANTD4	14	-0.0684937	-0.572445	0.569755	0.897732	(IGF1.60 + IGF2.60 + Insulin.60)/3 - control.60
SH3BP4-S637	SH3BP4	9	0.0265377	0.343975	0.732818	0.9466	(IGF1.60 + IGF2.60 + Insulin.60)/3 - control.60
THOC2-S1520	THOC2	16	-0.0559643	-0.695754	0.490017	0.866649	(IGF1.60 + IGF2.60 + Insulin.60)/3 - control.60
RETREG2-S281,S283	RETREG2	41	-0.0804242	-0.802483	0.425613	0.836902	(IGF1.60 + IGF2.60 + Insulin.60)/3 - control.60
CHGB-S93	CHGB	3	-0.0321244	-0.228992	0.820608	0.96719	(IGF1.60 + IGF2.60 + Insulin.60)/3 - control.60
SULF2-S681	SULF2	4	-0.112049	-0.365093	0.717898	0.943116	(IGF1.60 + IGF2.60 + Insulin.60)/3 - control.60
SRRM2-S1132	SRRM2	7	-0.0885318	-0.405476	0.68747	0.934862	(IGF1.60 + IGF2.60 + Insulin.60)/3 - control.60
ZEB1-T702	ZEB1	10	0.0480836	0.434554	0.666418	0.929112	(IGF1.60 + IGF2.60 + Insulin.60)/3 - control.60
TADA1-T76	TADA1	8	-0.0112029	-0.114721	0.909289	0.984939	(IGF1.60 + IGF2.60 + Insulin.60)/3 - control.60
RNF25-S405	RNF25	11	0.0463639	0.364576	0.718279	0.943249	(IGF1.60 + IGF2.60 + Insulin.60)/3 - control.60
GPBP1-T371	GPBP1	4	0.0574411	0.364519	0.718322	0.943252	(IGF1.60 + IGF2.60 + Insulin.60)/3 - control.60
DKC1-T198	DKC1	8	-0.0324585	-0.364455	0.718369	0.943253	(IGF1.60 + IGF2.60 + Insulin.60)/3 - control.60
NAA10-S190	NAA10	16	-0.0407584	-0.673739	0.503785	0.872617	(IGF1.60 + IGF2.60 + Insulin.60)/3 - control.60
ZNF532-S314	ZNF532	57	0.0599773	0.802076	0.425847	0.837035	(IGF1.60 + IGF2.60 + Insulin.60)/3 - control.60
NOL4-S353,S357	NOL4	5	-0.0213867	-0.281726	0.78031	0.957897	(IGF1.60 + IGF2.60 + Insulin.60)/3 - control.60
FXR1-T584	FXR1	24	0.0434807	0.80192	0.425937	0.837055	(IGF1.60 + IGF2.60 + Insulin.60)/3 - control.60
MKI67-S1861,T1869	MKI67	15	0.0560956	0.801915	0.425939	0.837055	(IGF1.60 + IGF2.60 + Insulin.60)/3 - control.60
PLCH2-S984	PLCH2	18	0.0791511	0.724889	0.472122	0.858737	(IGF1.60 + IGF2.60 + Insulin.60)/3 - control.60
PTPN21-S660	PTPN21	23	-0.0454271	-0.801896	0.42595	0.837059	(IGF1.60 + IGF2.60 + Insulin.60)/3 - control.60
DNMT1-S312	DNMT1	10	0.0402463	0.363959	0.718735	0.943342	(IGF1.60 + IGF2.60 + Insulin.60)/3 - control.60
KANSL3-S773	KANSL3	13	-0.0495715	-0.695029	0.490467	0.866864	(IGF1.60 + IGF2.60 + Insulin.60)/3 - control.60
BPTF-S1673,S1677	BPTF	5	0.0270255	0.363595	0.719004	0.943402	(IGF1.60 + IGF2.60 + Insulin.60)/3 - control.60
MBTD1-S616	MBTD1	14	-0.0557176	-0.534201	0.596407	0.906941	(IGF1.60 + IGF2.60 + Insulin.60)/3 - control.60
HNRNPC-Y137	HNRNPC	5	0.0788457	0.226242	0.822724	0.96755	(IGF1.60 + IGF2.60 + Insulin.60)/3 - control.60
EIF4G1-S1118	EIF4G1	6	-0.0689561	-0.548686	0.586527	0.903661	(IGF1.60 + IGF2.60 + Insulin.60)/3 - control.60
FAM208B-T374	FAM208B	14	0.091323	0.363214	0.719285	0.943511	(IGF1.60 + IGF2.60 + Insulin.60)/3 - control.60
HSPH1-T551	HSPH1	8	0.0184816	0.109851	0.913123	0.985582	(IGF1.60 + IGF2.60 + Insulin.60)/3 - control.60
CDC14B-S10	CDC14B	9	0.0134055	0.116868	0.907833	0.984658	(IGF1.60 + IGF2.60 + Insulin.60)/3 - control.60
ACTR8-S412	ACTR8	8	-0.021831	-0.288118	0.774869	0.956517	(IGF1.60 + IGF2.60 + Insulin.60)/3 - control.60
H2AFY-T175,T178	H2AFY	8	-0.0653631	-0.699296	0.487822	0.8658	(IGF1.60 + IGF2.60 + Insulin.60)/3 - control.60
SRRM2-S1648	SRRM2	22	-0.0356223	-0.533746	0.596719	0.906993	(IGF1.60 + IGF2.60 + Insulin.60)/3 - control.60
CAMSAP3-S341,S347	CAMSAP3	7	-0.0220718	-0.287795	0.775114	0.956526	(IGF1.60 + IGF2.60 + Insulin.60)/3 - control.60
IWS1-S313	IWS1	6	0.0345659	0.362684	0.719676	0.943605	(IGF1.60 + IGF2.60 + Insulin.60)/3 - control.60
RBM14-S256	RBM14	17	-0.0626295	-0.586369	0.561199	0.894948	(IGF1.60 + IGF2.60 + Insulin.60)/3 - control.60
RFX7-S1081	RFX7	28	0.0378763	0.801136	0.426386	0.837271	(IGF1.60 + IGF2.60 + Insulin.60)/3 - control.60
KIAA0319L-T1037	KIAA0319L	4	0.0558109	0.362105	0.720104	0.943731	(IGF1.60 + IGF2.60 + Insulin.60)/3 - control.60
RIC3-S70	RIC3	18	0.105518	0.694027	0.491089	0.867115	(IGF1.60 + IGF2.60 + Insulin.60)/3 - control.60
NUMA1-Y1876	NUMA1	42	0.109297	0.585743	0.561615	0.89507	(IGF1.60 + IGF2.60 + Insulin.60)/3 - control.60
SRPK2-S11	SRPK2	6	-0.0516325	-0.585742	0.561616	0.89507	(IGF1.60 + IGF2.60 + Insulin.60)/3 - control.60
ARFGAP1-S246	ARFGAP1	25	-0.0920378	-0.693701	0.491292	0.867153	(IGF1.60 + IGF2.60 + Insulin.60)/3 - control.60
STT3A-S332	STT3A	6	-0.0213265	-0.111253	0.912242	0.985409	(IGF1.60 + IGF2.60 + Insulin.60)/3 - control.60
ALG5-S68	ALG5	3	0.0254401	0.277734	0.783341	0.958665	(IGF1.60 + IGF2.60 + Insulin.60)/3 - control.60
ETFA-S172	ETFA	22	-0.0464644	-0.361168	0.720796	0.943929	(IGF1.60 + IGF2.60 + Insulin.60)/3 - control.60
PRKD2-S212	PRKD2	12	0.0519497	0.800551	0.426722	0.837455	(IGF1.60 + IGF2.60 + Insulin.60)/3 - control.60
ZNF609-S906	ZNF609	10	-0.0224832	-0.214906	0.831462	0.969367	(IGF1.60 + IGF2.60 + Insulin.60)/3 - control.60
OTUD5-S165	OTUD5	7	0.0608208	0.585253	0.561941	0.895217	(IGF1.60 + IGF2.60 + Insulin.60)/3 - control.60
ABLIM1-S586	ABLIM1	12	0.0347326	0.401681	0.690237	0.935688	(IGF1.60 + IGF2.60 + Insulin.60)/3 - control.60
ZNF609-S906,S907	ZNF609	22	-0.0700112	-0.546804	0.587806	0.904084	(IGF1.60 + IGF2.60 + Insulin.60)/3 - control.60
SBNO1-S794	SBNO1	15	0.0459491	0.723214	0.473141	0.859146	(IGF1.60 + IGF2.60 + Insulin.60)/3 - control.60
DACT3-S10	DACT3	17	-0.0550715	-0.585132	0.562021	0.895228	(IGF1.60 + IGF2.60 + Insulin.60)/3 - control.60
DYRK2-S30	DYRK2	15	-0.0437685	-0.800333	0.426847	0.837516	(IGF1.60 + IGF2.60 + Insulin.60)/3 - control.60
ASPH-S29	ASPH	29	-0.0544787	-0.800294	0.42687	0.837533	(IGF1.60 + IGF2.60 + Insulin.60)/3 - control.60
NDRG3-S331	NDRG3	27	-0.0790686	-0.800272	0.426883	0.837544	(IGF1.60 + IGF2.60 + Insulin.60)/3 - control.60
SRRM2-S1383	SRRM2	4	0.0100786	0.10857	0.91435	0.985812	(IGF1.60 + IGF2.60 + Insulin.60)/3 - control.60
UBA6-S36	UBA6	26	-0.100717	-0.532057	0.597876	0.907462	(IGF1.60 + IGF2.60 + Insulin.60)/3 - control.60
PEPD-S156	PEPD	4	-0.0297987	-0.360381	0.721378	0.94404	(IGF1.60 + IGF2.60 + Insulin.60)/3 - control.60
GPRASP2-S328,S330	GPRASP2	26	-0.0569283	-0.800186	0.426932	0.83756	(IGF1.60 + IGF2.60 + Insulin.60)/3 - control.60
AFF4-S1039	AFF4	17	0.0468372	0.531854	0.598016	0.907487	(IGF1.60 + IGF2.60 + Insulin.60)/3 - control.60
ZNF644-S673	ZNF644	15	0.153409	0.584735	0.562286	0.895301	(IGF1.60 + IGF2.60 + Insulin.60)/3 - control.60
UBR4-S362,T363	UBR4	3	-0.0446051	-0.360052	0.721621	0.944101	(IGF1.60 + IGF2.60 + Insulin.60)/3 - control.60
TRIO-T2630	TRIO	9	0.0801211	0.80004	0.427016	0.837567	(IGF1.60 + IGF2.60 + Insulin.60)/3 - control.60
RBM12B-S280,Y285	RBM12B	5	-0.0580167	-0.359684	0.721893	0.944138	(IGF1.60 + IGF2.60 + Insulin.60)/3 - control.60
ZBTB25-S342	ZBTB25	17	0.101013	0.799801	0.427153	0.837613	(IGF1.60 + IGF2.60 + Insulin.60)/3 - control.60
ZNF562-S276	ZNF562	9	0.0998065	0.35946	0.722059	0.944176	(IGF1.60 + IGF2.60 + Insulin.60)/3 - control.60
BNIP3L-S62	BNIP3L	6	0.0953637	0.35927	0.722199	0.944186	(IGF1.60 + IGF2.60 + Insulin.60)/3 - control.60
AKAP10-S189	AKAP10	5	0.0321814	0.359261	0.722205	0.944186	(IGF1.60 + IGF2.60 + Insulin.60)/3 - control.60
KIF7-S898	KIF7	15	-0.0324324	-0.498594	0.621025	0.915049	(IGF1.60 + IGF2.60 + Insulin.60)/3 - control.60
PPFIA1-S763	PPFIA1	28	-0.0684489	-0.799675	0.427226	0.837625	(IGF1.60 + IGF2.60 + Insulin.60)/3 - control.60
MARCKS-S145,S147	MARCKS	14	0.0641755	0.799666	0.427231	0.837625	(IGF1.60 + IGF2.60 + Insulin.60)/3 - control.60
ESYT1-S820	ESYT1	6	0.0291201	0.359126	0.722305	0.944201	(IGF1.60 + IGF2.60 + Insulin.60)/3 - control.60
APOPT1-T50	APOPT1	7	-0.115468	-0.584136	0.562684	0.89541	(IGF1.60 + IGF2.60 + Insulin.60)/3 - control.60
FAM171A1-S358	FAM171A1	5	0.0343521	0.359071	0.722346	0.944201	(IGF1.60 + IGF2.60 + Insulin.60)/3 - control.60
CPEB3-S192	CPEB3	13	0.047305	0.72231	0.473691	0.859387	(IGF1.60 + IGF2.60 + Insulin.60)/3 - control.60
VPS72-S244	VPS72	4	0.0190013	0.235762	0.815404	0.965998	(IGF1.60 + IGF2.60 + Insulin.60)/3 - control.60
SRRM2-S952,S954	SRRM2	33	-0.0537707	-0.799471	0.427343	0.83767	(IGF1.60 + IGF2.60 + Insulin.60)/3 - control.60
TBC1D10B-S158	TBC1D10B	5	-0.0348974	-0.274268	0.785975	0.959301	(IGF1.60 + IGF2.60 + Insulin.60)/3 - control.60
CBX8-S246	CBX8	13	0.0737619	0.358481	0.722782	0.944201	(IGF1.60 + IGF2.60 + Insulin.60)/3 - control.60
CDK13-S411,S413	CDK13	9	0.0181936	0.100664	0.920564	0.987048	(IGF1.60 + IGF2.60 + Insulin.60)/3 - control.60
SDCBP-S88	SDCBP	7	0.0177588	0.100325	0.920831	0.987106	(IGF1.60 + IGF2.60 + Insulin.60)/3 - control.60
RBM22-S142	RBM22	6	-0.0605406	-0.281631	0.779801	0.957749	(IGF1.60 + IGF2.60 + Insulin.60)/3 - control.60
OCIAD1-S122	OCIAD1	19	-0.0113375	-0.0908365	0.928114	0.988413	(IGF1.60 + IGF2.60 + Insulin.60)/3 - control.60
RSF1-S229	RSF1	7	0.0316148	0.357881	0.723227	0.94426	(IGF1.60 + IGF2.60 + Insulin.60)/3 - control.60
OXA1L-S422	OXA1L	16	0.0736794	0.357843	0.723255	0.94426	(IGF1.60 + IGF2.60 + Insulin.60)/3 - control.60
DCLK1-S305	DCLK1	6	-0.0198829	-0.20959	0.835567	0.970246	(IGF1.60 + IGF2.60 + Insulin.60)/3 - control.60
THRAP3-S331	THRAP3	10	-0.0850801	-0.670106	0.506077	0.873443	(IGF1.60 + IGF2.60 + Insulin.60)/3 - control.60
GLCCI1-S105,S107	GLCCI1	6	0.0233751	0.209311	0.835783	0.970265	(IGF1.60 + IGF2.60 + Insulin.60)/3 - control.60
PARP2-S226	PARP2	5	0.0291603	0.357649	0.723398	0.94431	(IGF1.60 + IGF2.60 + Insulin.60)/3 - control.60
KMT5B-S532	KMT5B	7	0.012847	0.0890354	0.929535	0.988641	(IGF1.60 + IGF2.60 + Insulin.60)/3 - control.60
ILF3-S810	ILF3	5	-0.030193	-0.208865	0.836128	0.970342	(IGF1.60 + IGF2.60 + Insulin.60)/3 - control.60
MARK2-S471	MARK2	7	0.029407	0.216285	0.830398	0.969108	(IGF1.60 + IGF2.60 + Insulin.60)/3 - control.60
CENPA-S7	CENPA	4	0.0854476	0.35732	0.723641	0.944405	(IGF1.60 + IGF2.60 + Insulin.60)/3 - control.60
SNX9-S122	SNX9	5	0.0247585	0.216106	0.830536	0.969151	(IGF1.60 + IGF2.60 + Insulin.60)/3 - control.60
ULK2-S780	ULK2	10	-0.0436073	-0.567	0.573419	0.899145	(IGF1.60 + IGF2.60 + Insulin.60)/3 - control.60
SAFB-S443	SAFB	21	0.168737	0.691462	0.492685	0.86779	(IGF1.60 + IGF2.60 + Insulin.60)/3 - control.60
SAFB2-S444	SAFB2	21	0.168737	0.691462	0.492685	0.86779	(IGF1.60 + IGF2.60 + Insulin.60)/3 - control.60
TOR1AIP1-S179	TOR1AIP1	15	0.0568137	0.582841	0.563547	0.895689	(IGF1.60 + IGF2.60 + Insulin.60)/3 - control.60
MFSD6-S644	MFSD6	10	0.0405538	0.484951	0.630579	0.918231	(IGF1.60 + IGF2.60 + Insulin.60)/3 - control.60
PHF3-S1084	PHF3	4	0.0290107	0.356801	0.724026	0.944465	(IGF1.60 + IGF2.60 + Insulin.60)/3 - control.60
SNX29-S445,S454	SNX29	7	0.0812275	0.484862	0.630641	0.918239	(IGF1.60 + IGF2.60 + Insulin.60)/3 - control.60
LMO7-T1425	LMO7	21	-0.0538361	-0.721075	0.474444	0.859782	(IGF1.60 + IGF2.60 + Insulin.60)/3 - control.60
MDC1-S889	MDC1	8	-0.0389525	-0.397676	0.693161	0.936486	(IGF1.60 + IGF2.60 + Insulin.60)/3 - control.60
EIF4G1-T1119	EIF4G1	6	-0.0559591	-0.356366	0.724348	0.944545	(IGF1.60 + IGF2.60 + Insulin.60)/3 - control.60
RAI1-S1266	RAI1	15	-0.0537364	-0.695827	0.489972	0.866629	(IGF1.60 + IGF2.60 + Insulin.60)/3 - control.60
RBM14-S220	RBM14	32	-0.101393	-0.798199	0.428074	0.838006	(IGF1.60 + IGF2.60 + Insulin.60)/3 - control.60
RBM12B-S107	RBM12B	10	0.0479072	0.798176	0.428088	0.838006	(IGF1.60 + IGF2.60 + Insulin.60)/3 - control.60
SYNRG-S557	SYNRG	7	0.044949	0.355856	0.724725	0.944668	(IGF1.60 + IGF2.60 + Insulin.60)/3 - control.60
IQSEC2-S246	IQSEC2	8	-0.0585494	-0.586584	0.561056	0.89492	(IGF1.60 + IGF2.60 + Insulin.60)/3 - control.60
DEK-S243,S244,S251	DEK	41	-0.0734848	-0.355821	0.724751	0.944668	(IGF1.60 + IGF2.60 + Insulin.60)/3 - control.60
MYO18A-S1998	MYO18A	12	0.055579	0.720715	0.474663	0.859808	(IGF1.60 + IGF2.60 + Insulin.60)/3 - control.60
ATAD2-T1245	ATAD2	18	0.0396625	0.58208	0.564054	0.895933	(IGF1.60 + IGF2.60 + Insulin.60)/3 - control.60
CENPC-S225	CENPC	48	0.105243	0.798074	0.428146	0.838052	(IGF1.60 + IGF2.60 + Insulin.60)/3 - control.60
TRMO-S214	TRMO	5	0.0716607	0.355627	0.724894	0.9447	(IGF1.60 + IGF2.60 + Insulin.60)/3 - control.60
SAMD1-S427	SAMD1	149	0.0268104	0.798007	0.428185	0.838066	(IGF1.60 + IGF2.60 + Insulin.60)/3 - control.60
EXOC8-S679	EXOC8	7	-0.100195	-0.581914	0.564164	0.895983	(IGF1.60 + IGF2.60 + Insulin.60)/3 - control.60
GTF2E2-S71	GTF2E2	12	-0.102103	-0.543411	0.590116	0.904874	(IGF1.60 + IGF2.60 + Insulin.60)/3 - control.60
PRKAR2A-S78,S80	PRKAR2A	159	0.0500101	0.797881	0.428258	0.838102	(IGF1.60 + IGF2.60 + Insulin.60)/3 - control.60
TRAM1-T357	TRAM1	17	0.0898949	0.581685	0.564317	0.896046	(IGF1.60 + IGF2.60 + Insulin.60)/3 - control.60
KMT2C-S2937,T2942	KMT2C	7	-0.0488797	-0.581676	0.564323	0.896046	(IGF1.60 + IGF2.60 + Insulin.60)/3 - control.60
NUMA1-S1856	NUMA1	6	-0.0748784	-0.396441	0.694064	0.936781	(IGF1.60 + IGF2.60 + Insulin.60)/3 - control.60
MLLT10-S278	MLLT10	15	-0.0728699	-0.354967	0.725384	0.944761	(IGF1.60 + IGF2.60 + Insulin.60)/3 - control.60
ZNF536-S676	ZNF536	12	0.0627778	0.507774	0.614635	0.912805	(IGF1.60 + IGF2.60 + Insulin.60)/3 - control.60
INTS9-S564	INTS9	22	-0.0651969	-0.72017	0.474995	0.860008	(IGF1.60 + IGF2.60 + Insulin.60)/3 - control.60
STRIP1-S335,S341	STRIP1	6	0.0461013	0.528113	0.600584	0.90837	(IGF1.60 + IGF2.60 + Insulin.60)/3 - control.60
ZNF561-S261	ZNF561	7	0.0166168	0.0871318	0.931212	0.988881	(IGF1.60 + IGF2.60 + Insulin.60)/3 - control.60
ANKS1B-S775	ANKS1B	4	0.0208892	0.228961	0.820632	0.96719	(IGF1.60 + IGF2.60 + Insulin.60)/3 - control.60
TNKS1BP1-S261	TNKS1BP1	7	-0.00776535	-0.0759204	0.939893	0.990287	(IGF1.60 + IGF2.60 + Insulin.60)/3 - control.60
NCOR1-S2253	NCOR1	24	-0.0804282	-0.797467	0.428496	0.838283	(IGF1.60 + IGF2.60 + Insulin.60)/3 - control.60
NHS-S484	NHS	6	-0.0423464	-0.354348	0.725842	0.944877	(IGF1.60 + IGF2.60 + Insulin.60)/3 - control.60
RB1-T774	RB1	16	0.0601052	0.689947	0.493628	0.868273	(IGF1.60 + IGF2.60 + Insulin.60)/3 - control.60
RANGAP1-S506	RANGAP1	5	-0.00708403	-0.0747793	0.940794	0.990405	(IGF1.60 + IGF2.60 + Insulin.60)/3 - control.60
NCAPH2-S284	NCAPH2	26	-0.0524788	-0.797391	0.42854	0.838313	(IGF1.60 + IGF2.60 + Insulin.60)/3 - control.60
BRD1-T27	BRD1	8	-0.0434477	-0.276679	0.783571	0.958677	(IGF1.60 + IGF2.60 + Insulin.60)/3 - control.60
CHAF1A-T770,Y780	CHAF1A	6	-0.0443231	-0.353992	0.726106	0.944917	(IGF1.60 + IGF2.60 + Insulin.60)/3 - control.60
USP47-S142,S143	USP47	5	0.0471116	0.482755	0.632122	0.918728	(IGF1.60 + IGF2.60 + Insulin.60)/3 - control.60
ARMCX1-T45,S48	ARMCX1	10	-0.0251684	-0.276353	0.78382	0.958725	(IGF1.60 + IGF2.60 + Insulin.60)/3 - control.60
IGSF9-S797,S800	IGSF9	12	-0.0805786	-0.797214	0.428641	0.838369	(IGF1.60 + IGF2.60 + Insulin.60)/3 - control.60
MAP7D1-S113,S125	MAP7D1	6	0.0597063	0.506908	0.615236	0.913004	(IGF1.60 + IGF2.60 + Insulin.60)/3 - control.60
TCF20-S1792	TCF20	7	-0.0822169	-0.542089	0.591017	0.905084	(IGF1.60 + IGF2.60 + Insulin.60)/3 - control.60
MARK2-S517	MARK2	13	0.0492071	0.564582	0.57505	0.899792	(IGF1.60 + IGF2.60 + Insulin.60)/3 - control.60
SH3BP1-T626	SH3BP1	94	-0.0307277	-0.797027	0.42875	0.838446	(IGF1.60 + IGF2.60 + Insulin.60)/3 - control.60
SLC9A1-S796	SLC9A1	13	0.0370916	0.267372	0.791223	0.960594	(IGF1.60 + IGF2.60 + Insulin.60)/3 - control.60
STIM1-S620,S621	STIM1	9	0.050466	0.394829	0.695243	0.937049	(IGF1.60 + IGF2.60 + Insulin.60)/3 - control.60
FAM117B-T223	FAM117B	9	-0.0338283	-0.324908	0.747086	0.949905	(IGF1.60 + IGF2.60 + Insulin.60)/3 - control.60
EIF4G3-S1093	EIF4G3	4	0.0133838	0.0804252	0.936495	0.989671	(IGF1.60 + IGF2.60 + Insulin.60)/3 - control.60
BAZ1B-S361	BAZ1B	17	-0.115243	-0.689256	0.494059	0.86843	(IGF1.60 + IGF2.60 + Insulin.60)/3 - control.60
SLAIN1-T354	SLAIN1	12	0.0736093	0.650964	0.518247	0.878431	(IGF1.60 + IGF2.60 + Insulin.60)/3 - control.60
SIK3-S731	SIK3	54	0.0467548	0.796689	0.428944	0.838578	(IGF1.60 + IGF2.60 + Insulin.60)/3 - control.60
SF3A2-S20	SF3A2	9	0.0236581	0.0787857	0.937787	0.989922	(IGF1.60 + IGF2.60 + Insulin.60)/3 - control.60
ATM-S1891	ATM	6	0.0532573	0.564003	0.57544	0.899938	(IGF1.60 + IGF2.60 + Insulin.60)/3 - control.60
PELP1-T1090	PELP1	12	0.0934568	0.650777	0.518367	0.878537	(IGF1.60 + IGF2.60 + Insulin.60)/3 - control.60
RBMX-S323	RBMX	31	-0.044626	-0.796599	0.428996	0.838578	(IGF1.60 + IGF2.60 + Insulin.60)/3 - control.60
RBMXL1-S323	RBMXL1	31	-0.044626	-0.796599	0.428996	0.838578	(IGF1.60 + IGF2.60 + Insulin.60)/3 - control.60
BIRC6-S480	BIRC6	15	0.0536594	0.796555	0.429022	0.838578	(IGF1.60 + IGF2.60 + Insulin.60)/3 - control.60
LRRC59-S56	LRRC59	4	0.0244795	0.225515	0.823284	0.967649	(IGF1.60 + IGF2.60 + Insulin.60)/3 - control.60
LRPPRC-S536	LRPPRC	4	-0.0416096	-0.207413	0.837251	0.970662	(IGF1.60 + IGF2.60 + Insulin.60)/3 - control.60
ZNF462-S1611	ZNF462	10	0.0403445	0.584201	0.562641	0.895399	(IGF1.60 + IGF2.60 + Insulin.60)/3 - control.60
SPEG-S557	SPEG	8	-0.0784559	-0.693329	0.491524	0.867234	(IGF1.60 + IGF2.60 + Insulin.60)/3 - control.60
SLC25A1-S156	SLC25A1	6	0.0404948	0.480956	0.633388	0.919041	(IGF1.60 + IGF2.60 + Insulin.60)/3 - control.60
XPC-S397,S398,S399	XPC	25	0.0972175	0.796104	0.429281	0.838753	(IGF1.60 + IGF2.60 + Insulin.60)/3 - control.60
RPS3A-T153	RPS3A	7	-0.100169	-0.57929	0.565914	0.896447	(IGF1.60 + IGF2.60 + Insulin.60)/3 - control.60
MFF-S263	MFF	5	-0.0282128	-0.223781	0.824619	0.967945	(IGF1.60 + IGF2.60 + Insulin.60)/3 - control.60
LIG3-S230	LIG3	9	0.083592	0.351036	0.728297	0.945341	(IGF1.60 + IGF2.60 + Insulin.60)/3 - control.60
SIX3-T299	SIX3	12	0.0259399	0.223373	0.824934	0.968004	(IGF1.60 + IGF2.60 + Insulin.60)/3 - control.60
ALG5-S62	ALG5	6	0.0215994	0.205404	0.838804	0.971057	(IGF1.60 + IGF2.60 + Insulin.60)/3 - control.60
ANLN-T401	ANLN	6	0.0187335	0.20537	0.83883	0.971067	(IGF1.60 + IGF2.60 + Insulin.60)/3 - control.60
TRMT1-S625	TRMT1	18	-0.0762701	-0.795748	0.429487	0.838869	(IGF1.60 + IGF2.60 + Insulin.60)/3 - control.60
RBM6-S1022	RBM6	12	0.0749891	0.540214	0.592296	0.905386	(IGF1.60 + IGF2.60 + Insulin.60)/3 - control.60
RNF220-T446	RNF220	15	-0.0312321	-0.578802	0.56624	0.896521	(IGF1.60 + IGF2.60 + Insulin.60)/3 - control.60
KMT2A-S2196	KMT2A	22	0.0961735	0.718033	0.476299	0.860611	(IGF1.60 + IGF2.60 + Insulin.60)/3 - control.60
LSG1-S252	LSG1	22	0.0206699	0.204691	0.839355	0.97115	(IGF1.60 + IGF2.60 + Insulin.60)/3 - control.60
BCKDHA-S339	BCKDHA	6	-0.0601824	-0.562671	0.576339	0.900225	(IGF1.60 + IGF2.60 + Insulin.60)/3 - control.60
HERC1-S1491	HERC1	7	-0.0585606	-0.539924	0.592494	0.905448	(IGF1.60 + IGF2.60 + Insulin.60)/3 - control.60
FSIP1-S341	FSIP1	9	-0.0332327	-0.525221	0.602572	0.909098	(IGF1.60 + IGF2.60 + Insulin.60)/3 - control.60
PI4KB-S511,T517	PI4KB	8	-0.0145942	-0.204438	0.839551	0.971167	(IGF1.60 + IGF2.60 + Insulin.60)/3 - control.60
LRCH2-S388	LRCH2	7	-0.00588883	-0.0670377	0.947048	0.991517	(IGF1.60 + IGF2.60 + Insulin.60)/3 - control.60
NUP214-S1167	NUP214	8	-0.0558018	-0.350093	0.728997	0.945532	(IGF1.60 + IGF2.60 + Insulin.60)/3 - control.60
EBAG9-S36,T45	EBAG9	7	0.0134375	0.065682	0.948117	0.991702	(IGF1.60 + IGF2.60 + Insulin.60)/3 - control.60
FAM126B-S508	FAM126B	9	-0.00340974	-0.0501762	0.960253	0.993831	(IGF1.60 + IGF2.60 + Insulin.60)/3 - control.60
EDC4-S585	EDC4	12	-0.0186116	-0.203516	0.840264	0.971308	(IGF1.60 + IGF2.60 + Insulin.60)/3 - control.60
NCKAP5L-S447	NCKAP5L	7	0.00672586	0.0489525	0.961221	0.994026	(IGF1.60 + IGF2.60 + Insulin.60)/3 - control.60
FIGNL1-S320	FIGNL1	5	0.0821622	0.349584	0.729374	0.945647	(IGF1.60 + IGF2.60 + Insulin.60)/3 - control.60
MAPKBP1-S819	MAPKBP1	12	-0.00575301	-0.0636805	0.949696	0.99197	(IGF1.60 + IGF2.60 + Insulin.60)/3 - control.60
PRKAA2-S515	PRKAA2	15	-0.0381178	-0.391386	0.697763	0.937732	(IGF1.60 + IGF2.60 + Insulin.60)/3 - control.60
RILPL1-S358	RILPL1	7	0.115412	0.349229	0.729638	0.945732	(IGF1.60 + IGF2.60 + Insulin.60)/3 - control.60
GPC2-S45	GPC2	12	0.105674	0.795124	0.429846	0.839077	(IGF1.60 + IGF2.60 + Insulin.60)/3 - control.60
PRDM2-S739,S743	PRDM2	5	0.0324721	0.202524	0.841032	0.9715	(IGF1.60 + IGF2.60 + Insulin.60)/3 - control.60
SAMD14-S244	SAMD14	5	0.0425586	0.2025	0.841051	0.9715	(IGF1.60 + IGF2.60 + Insulin.60)/3 - control.60
TUBA1A-T73	TUBA1A	13	-0.0698068	-0.58247	0.563793	0.895788	(IGF1.60 + IGF2.60 + Insulin.60)/3 - control.60
TUBA1B-T73	TUBA1B	13	-0.0698068	-0.58247	0.563793	0.895788	(IGF1.60 + IGF2.60 + Insulin.60)/3 - control.60
TUBA1C-T73	TUBA1C	13	-0.0698068	-0.58247	0.563793	0.895788	(IGF1.60 + IGF2.60 + Insulin.60)/3 - control.60
PDZD2-S2376	PDZD2	10	0.0537144	0.577967	0.566798	0.896677	(IGF1.60 + IGF2.60 + Insulin.60)/3 - control.60
CD3EAP-S66	CD3EAP	8	-0.0358073	-0.202183	0.841295	0.971507	(IGF1.60 + IGF2.60 + Insulin.60)/3 - control.60
PUM2-S136	PUM2	113	-0.0389277	-0.794993	0.429922	0.839096	(IGF1.60 + IGF2.60 + Insulin.60)/3 - control.60
PHGDH-S362	PHGDH	6	-0.0564348	-0.348861	0.729911	0.945822	(IGF1.60 + IGF2.60 + Insulin.60)/3 - control.60
ULK1-S761	ULK1	9	-0.0513619	-0.390815	0.698182	0.937887	(IGF1.60 + IGF2.60 + Insulin.60)/3 - control.60
SETD2-S131	SETD2	5	-0.0455238	-0.348672	0.730051	0.945897	(IGF1.60 + IGF2.60 + Insulin.60)/3 - control.60
DOT1L-T984	DOT1L	16	-0.00360711	-0.0405731	0.967855	0.995044	(IGF1.60 + IGF2.60 + Insulin.60)/3 - control.60
HAUS8-S311	HAUS8	4	-0.0423286	-0.260885	0.796169	0.961849	(IGF1.60 + IGF2.60 + Insulin.60)/3 - control.60
MED12-S698,S700	MED12	19	-0.0813782	-0.794805	0.43003	0.839154	(IGF1.60 + IGF2.60 + Insulin.60)/3 - control.60
AKAP2-S785	AKAP2	21	0.0802518	0.5386	0.593398	0.905737	(IGF1.60 + IGF2.60 + Insulin.60)/3 - control.60
CLINT1-T308	CLINT1	41	-0.046446	-0.794762	0.430055	0.839154	(IGF1.60 + IGF2.60 + Insulin.60)/3 - control.60
ZNF687-S227	ZNF687	4	-0.0458559	-0.348278	0.730343	0.946004	(IGF1.60 + IGF2.60 + Insulin.60)/3 - control.60
ACD-S425,S435	ACD	11	0.0320591	0.347983	0.730563	0.946045	(IGF1.60 + IGF2.60 + Insulin.60)/3 - control.60
VGLL4-S149	VGLL4	16	0.0497887	0.523585	0.603698	0.909483	(IGF1.60 + IGF2.60 + Insulin.60)/3 - control.60
SHROOM3-S818	SHROOM3	7	0.0373391	0.268581	0.789749	0.960266	(IGF1.60 + IGF2.60 + Insulin.60)/3 - control.60
TCF4-T104	TCF4	5	-0.00942661	-0.0523228	0.958658	0.993533	(IGF1.60 + IGF2.60 + Insulin.60)/3 - control.60
HUWE1-S3824	HUWE1	8	0.0043457	0.0304573	0.975867	0.996204	(IGF1.60 + IGF2.60 + Insulin.60)/3 - control.60
PEAK1-S648	PEAK1	10	0.0209704	0.218068	0.829023	0.968758	(IGF1.60 + IGF2.60 + Insulin.60)/3 - control.60
MED12-S1838	MED12	9	-0.0648472	-0.716579	0.477188	0.860947	(IGF1.60 + IGF2.60 + Insulin.60)/3 - control.60
CEP170-S125	CEP170	4	-0.0287581	-0.259315	0.797367	0.96213	(IGF1.60 + IGF2.60 + Insulin.60)/3 - control.60
RIMS2-T1093	RIMS2	9	0.00349392	0.0257405	0.979603	0.996862	(IGF1.60 + IGF2.60 + Insulin.60)/3 - control.60
NAV1-S648	NAV1	35	0.0611255	0.794226	0.430365	0.839363	(IGF1.60 + IGF2.60 + Insulin.60)/3 - control.60
APC-S1664	APC	16	-0.0413199	-0.199011	0.843751	0.971999	(IGF1.60 + IGF2.60 + Insulin.60)/3 - control.60
MARK2-S578	MARK2	7	0.0539208	0.324162	0.747646	0.950023	(IGF1.60 + IGF2.60 + Insulin.60)/3 - control.60
C2CD2L-T672	C2CD2L	10	0.107219	0.576732	0.567623	0.896956	(IGF1.60 + IGF2.60 + Insulin.60)/3 - control.60
EFHD2-S74	EFHD2	19	-0.0829225	-0.576721	0.567631	0.896956	(IGF1.60 + IGF2.60 + Insulin.60)/3 - control.60
WDR20-S441	WDR20	8	0.00499999	0.0475863	0.962398	0.994226	(IGF1.60 + IGF2.60 + Insulin.60)/3 - control.60
PTPN12-T578	PTPN12	9	-0.0221534	-0.198656	0.844027	0.972057	(IGF1.60 + IGF2.60 + Insulin.60)/3 - control.60
MAP4-Y1001	MAP4	11	0.00686243	0.0469948	0.962865	0.994334	(IGF1.60 + IGF2.60 + Insulin.60)/3 - control.60
RPAP3-S513	RPAP3	10	0.0757258	0.346854	0.731401	0.946253	(IGF1.60 + IGF2.60 + Insulin.60)/3 - control.60
ZNF667-S294	ZNF667	14	0.0424314	0.198395	0.844229	0.972083	(IGF1.60 + IGF2.60 + Insulin.60)/3 - control.60
LMNB2-T418,S419	LMNB2	8	0.0100712	0.0456018	0.963965	0.994484	(IGF1.60 + IGF2.60 + Insulin.60)/3 - control.60
C2CD2L-S662	C2CD2L	37	0.0501459	0.794029	0.430478	0.839414	(IGF1.60 + IGF2.60 + Insulin.60)/3 - control.60
ZNF511-S230	ZNF511	7	0.0461068	0.467109	0.64317	0.922154	(IGF1.60 + IGF2.60 + Insulin.60)/3 - control.60
FAM76B-S160	FAM76B	9	0.091541	0.576463	0.567803	0.897029	(IGF1.60 + IGF2.60 + Insulin.60)/3 - control.60
USP14-S232	USP14	7	0.0218984	0.198084	0.84447	0.972096	(IGF1.60 + IGF2.60 + Insulin.60)/3 - control.60
DCP2-S246,S247,S249	DCP2	7	0.0298398	0.346528	0.731643	0.946289	(IGF1.60 + IGF2.60 + Insulin.60)/3 - control.60
RASA4-S588	RASA4	12	-0.14266	-0.346521	0.731648	0.946289	(IGF1.60 + IGF2.60 + Insulin.60)/3 - control.60
RASA4B-S588	RASA4B	12	-0.14266	-0.346521	0.731648	0.946289	(IGF1.60 + IGF2.60 + Insulin.60)/3 - control.60
UTP14A-S9	UTP14A	4	0.00478568	0.0436606	0.965498	0.99474	(IGF1.60 + IGF2.60 + Insulin.60)/3 - control.60
MTSS1L-T260,S264	MTSS1L	35	0.0731243	0.793904	0.430551	0.839446	(IGF1.60 + IGF2.60 + Insulin.60)/3 - control.60
TBX2-S379,S384	TBX2	6	0.0385576	0.489345	0.627495	0.917398	(IGF1.60 + IGF2.60 + Insulin.60)/3 - control.60
SCRIB-T475	SCRIB	53	-0.0906053	-0.793897	0.430555	0.839446	(IGF1.60 + IGF2.60 + Insulin.60)/3 - control.60
BLM-S168	BLM	9	-0.000382285	-0.00428673	0.996603	0.999532	(IGF1.60 + IGF2.60 + Insulin.60)/3 - control.60
PPP1R9B-S190	PPP1R9B	22	-0.0822355	-0.793851	0.430581	0.839456	(IGF1.60 + IGF2.60 + Insulin.60)/3 - control.60
MDC1-T1529	MDC1	13	0.000321576	0.00218423	0.998269	0.999772	(IGF1.60 + IGF2.60 + Insulin.60)/3 - control.60
OSBP-S240	OSBP	20	-0.0285906	-0.323194	0.748373	0.95021	(IGF1.60 + IGF2.60 + Insulin.60)/3 - control.60
DLGAP3-S450	DLGAP3	6	-0.0262086	-0.257757	0.798557	0.962329	(IGF1.60 + IGF2.60 + Insulin.60)/3 - control.60
AHDC1-S815	AHDC1	17	0.111287	0.793732	0.43065	0.839491	(IGF1.60 + IGF2.60 + Insulin.60)/3 - control.60
SPAG5-S39	SPAG5	15	-0.0860286	-0.580603	0.565038	0.896235	(IGF1.60 + IGF2.60 + Insulin.60)/3 - control.60
TERF2-T434	TERF2	5	-0.0293844	-0.257466	0.798779	0.962401	(IGF1.60 + IGF2.60 + Insulin.60)/3 - control.60
CNN3-S259	CNN3	6	-0.133663	-0.685611	0.496335	0.869515	(IGF1.60 + IGF2.60 + Insulin.60)/3 - control.60
PEX13-T356	PEX13	5	0.00565359	0.0380669	0.969916	0.995273	(IGF1.60 + IGF2.60 + Insulin.60)/3 - control.60
SRRM1-S605	SRRM1	58	0.036599	0.793585	0.430735	0.839559	(IGF1.60 + IGF2.60 + Insulin.60)/3 - control.60
PRKD3-S41	PRKD3	77	0.033183	0.793565	0.430746	0.839559	(IGF1.60 + IGF2.60 + Insulin.60)/3 - control.60
PARP1-S277	PARP1	10	0.0633565	0.685381	0.496478	0.869592	(IGF1.60 + IGF2.60 + Insulin.60)/3 - control.60
RTN4-S739,S742	RTN4	19	0.0365443	0.34544	0.732452	0.946524	(IGF1.60 + IGF2.60 + Insulin.60)/3 - control.60
BICD2-S608	BICD2	4	0.043812	0.345184	0.732642	0.946585	(IGF1.60 + IGF2.60 + Insulin.60)/3 - control.60
SUMO1-S32	SUMO1	11	-0.0361872	-0.690088	0.493541	0.868232	(IGF1.60 + IGF2.60 + Insulin.60)/3 - control.60
SHANK2-S1382,S1384,S1386	SHANK2	3	0.0234249	0.256361	0.799624	0.962591	(IGF1.60 + IGF2.60 + Insulin.60)/3 - control.60
SLC26A11-S4	SLC26A11	6	-0.0258371	-0.195418	0.846535	0.97257	(IGF1.60 + IGF2.60 + Insulin.60)/3 - control.60
TTYH3-S513	TTYH3	8	0.0559857	0.559265	0.578643	0.901057	(IGF1.60 + IGF2.60 + Insulin.60)/3 - control.60
TSHZ3-T431	TSHZ3	5	0.0235064	0.344961	0.732807	0.9466	(IGF1.60 + IGF2.60 + Insulin.60)/3 - control.60
PAK5-S370	PAK5	11	0.00323135	0.0294205	0.976746	0.996357	(IGF1.60 + IGF2.60 + Insulin.60)/3 - control.60
VTI1B-S179	VTI1B	15	0.117476	0.575397	0.568516	0.897246	(IGF1.60 + IGF2.60 + Insulin.60)/3 - control.60
CHTF18-S74	CHTF18	5	-0.0554013	-0.57538	0.568528	0.897254	(IGF1.60 + IGF2.60 + Insulin.60)/3 - control.60
SARNP-S163	SARNP	8	-0.0101296	-0.0270888	0.978589	0.996676	(IGF1.60 + IGF2.60 + Insulin.60)/3 - control.60
RERE-T658	RERE	30	-0.0710247	-0.793121	0.431003	0.839637	(IGF1.60 + IGF2.60 + Insulin.60)/3 - control.60
ABL1-S919	ABL1	9	0.00227591	0.0238321	0.981163	0.997126	(IGF1.60 + IGF2.60 + Insulin.60)/3 - control.60
RMI1-S456	RMI1	10	-0.103972	-0.558972	0.578841	0.901133	(IGF1.60 + IGF2.60 + Insulin.60)/3 - control.60
SCAF1-S552	SCAF1	9	0.0377239	0.255256	0.800468	0.962787	(IGF1.60 + IGF2.60 + Insulin.60)/3 - control.60
AGGF1-S344	AGGF1	55	-0.0365966	-0.79292	0.431119	0.839728	(IGF1.60 + IGF2.60 + Insulin.60)/3 - control.60
MAP2K7-S35	MAP2K7	4	-0.0297207	-0.21263	0.833219	0.969732	(IGF1.60 + IGF2.60 + Insulin.60)/3 - control.60
NDC1-S454	NDC1	15	0.102038	0.344079	0.733463	0.94677	(IGF1.60 + IGF2.60 + Insulin.60)/3 - control.60
PLCB4-S891	PLCB4	12	-0.0486586	-0.574899	0.56885	0.897349	(IGF1.60 + IGF2.60 + Insulin.60)/3 - control.60
KIF21A-S1304,S1309	KIF21A	3	-0.00139208	-0.0131627	0.989595	0.998381	(IGF1.60 + IGF2.60 + Insulin.60)/3 - control.60
GLYR1-S148	GLYR1	11	0.109764	0.684428	0.497074	0.869905	(IGF1.60 + IGF2.60 + Insulin.60)/3 - control.60
SNCAIP-S563	SNCAIP	11	0.0662052	0.520547	0.605793	0.910128	(IGF1.60 + IGF2.60 + Insulin.60)/3 - control.60
CHORDC1-S200	CHORDC1	9	-0.0502284	-0.520515	0.605815	0.910131	(IGF1.60 + IGF2.60 + Insulin.60)/3 - control.60
CAPZA2-T63	CAPZA2	7	0.0149152	0.19176	0.849371	0.973275	(IGF1.60 + IGF2.60 + Insulin.60)/3 - control.60
ZNF614-S142	ZNF614	5	0.0578655	0.342984	0.734277	0.946948	(IGF1.60 + IGF2.60 + Insulin.60)/3 - control.60
FAM117B-T12	FAM117B	35	-0.05297	-0.792366	0.431439	0.839895	(IGF1.60 + IGF2.60 + Insulin.60)/3 - control.60
SLC31A2-S77	SLC31A2	9	0.0780055	0.535305	0.595651	0.906701	(IGF1.60 + IGF2.60 + Insulin.60)/3 - control.60
DCLK1-S364	DCLK1	13	-0.0588082	-0.714192	0.478649	0.861632	(IGF1.60 + IGF2.60 + Insulin.60)/3 - control.60
ZNF140-S116	ZNF140	10	0.103354	0.342509	0.734631	0.947025	(IGF1.60 + IGF2.60 + Insulin.60)/3 - control.60
KMT2D-S1151	KMT2D	10	-0.0489931	-0.209978	0.835268	0.970195	(IGF1.60 + IGF2.60 + Insulin.60)/3 - control.60
POLQ-S993	POLQ	8	0.0822632	0.342487	0.734647	0.947025	(IGF1.60 + IGF2.60 + Insulin.60)/3 - control.60
ZKSCAN1-S361	ZKSCAN1	6	-0.02447	-0.181882	0.85704	0.975038	(IGF1.60 + IGF2.60 + Insulin.60)/3 - control.60
LEMD3-S259,S261	LEMD3	25	0.0801694	0.79203	0.431633	0.840011	(IGF1.60 + IGF2.60 + Insulin.60)/3 - control.60
STYX-S196	STYX	5	0.0423156	0.342128	0.734915	0.947153	(IGF1.60 + IGF2.60 + Insulin.60)/3 - control.60
PRRT3-S808	PRRT3	19	-0.0446216	-0.713932	0.478808	0.861736	(IGF1.60 + IGF2.60 + Insulin.60)/3 - control.60
PDZD4-S273	PDZD4	7	-0.0478921	-0.519642	0.606417	0.91039	(IGF1.60 + IGF2.60 + Insulin.60)/3 - control.60
KANSL3-S736	KANSL3	19	-0.0774784	-0.713876	0.478842	0.861738	(IGF1.60 + IGF2.60 + Insulin.60)/3 - control.60
MYO18A-S1069,S1070	MYO18A	12	0.0451378	0.519588	0.606454	0.91039	(IGF1.60 + IGF2.60 + Insulin.60)/3 - control.60
ASAP1-S785	ASAP1	27	0.0474844	0.519525	0.606499	0.910402	(IGF1.60 + IGF2.60 + Insulin.60)/3 - control.60
SAMD1-T107	SAMD1	140	0.0371814	0.791856	0.431734	0.840041	(IGF1.60 + IGF2.60 + Insulin.60)/3 - control.60
JPH1-S452	JPH1	10	-0.0536555	-0.519468	0.606538	0.910423	(IGF1.60 + IGF2.60 + Insulin.60)/3 - control.60
DPH7-S355	DPH7	7	-0.059956	-0.498413	0.621152	0.91511	(IGF1.60 + IGF2.60 + Insulin.60)/3 - control.60
TOP2A-S1351,S1354	TOP2A	14	-0.0574112	-0.577858	0.566871	0.896687	(IGF1.60 + IGF2.60 + Insulin.60)/3 - control.60
DDX20-S505	DDX20	7	-0.0507993	-0.251313	0.803483	0.963426	(IGF1.60 + IGF2.60 + Insulin.60)/3 - control.60
NUP210-S1860	NUP210	5	0.0250639	0.317841	0.752398	0.951193	(IGF1.60 + IGF2.60 + Insulin.60)/3 - control.60
SGIP1-S319	SGIP1	12	-0.0417861	-0.341166	0.73563	0.947252	(IGF1.60 + IGF2.60 + Insulin.60)/3 - control.60
KCNH2-S379	KCNH2	5	-0.0442666	-0.341142	0.735648	0.947252	(IGF1.60 + IGF2.60 + Insulin.60)/3 - control.60
KCNH6-S228	KCNH6	5	-0.0442666	-0.341142	0.735648	0.947252	(IGF1.60 + IGF2.60 + Insulin.60)/3 - control.60
KCNH7-S379	KCNH7	5	-0.0442666	-0.341142	0.735648	0.947252	(IGF1.60 + IGF2.60 + Insulin.60)/3 - control.60
SORBS1-S465	SORBS1	8	0.0624479	0.683134	0.497884	0.870185	(IGF1.60 + IGF2.60 + Insulin.60)/3 - control.60
VPS11-S303	VPS11	8	0.0919368	0.573053	0.570086	0.897896	(IGF1.60 + IGF2.60 + Insulin.60)/3 - control.60
SRCAP-S258	SRCAP	22	0.0479036	0.644415	0.522446	0.880133	(IGF1.60 + IGF2.60 + Insulin.60)/3 - control.60
NCOA7-S162	NCOA7	17	-0.0682395	-0.644363	0.52248	0.880148	(IGF1.60 + IGF2.60 + Insulin.60)/3 - control.60
ALMS1-S2795	ALMS1	8	0.0748708	0.340641	0.736021	0.947311	(IGF1.60 + IGF2.60 + Insulin.60)/3 - control.60
ARHGAP21-S477	ARHGAP21	22	-0.0398183	-0.791314	0.432048	0.840246	(IGF1.60 + IGF2.60 + Insulin.60)/3 - control.60
PAK4-S142	PAK4	8	-0.0631	-0.340314	0.736265	0.947339	(IGF1.60 + IGF2.60 + Insulin.60)/3 - control.60
HNRNPK-S82	HNRNPK	5	-0.0176764	-0.1869	0.853142	0.97405	(IGF1.60 + IGF2.60 + Insulin.60)/3 - control.60
CXorf38-T314	CXorf38	15	-0.0287469	-0.340232	0.736325	0.947341	(IGF1.60 + IGF2.60 + Insulin.60)/3 - control.60
CCDC106-S130	CCDC106	7	-0.0257064	-0.186418	0.853516	0.974118	(IGF1.60 + IGF2.60 + Insulin.60)/3 - control.60
PPP2R5A-S38	PPP2R5A	18	-0.0517897	-0.572382	0.570535	0.898061	(IGF1.60 + IGF2.60 + Insulin.60)/3 - control.60
NUDT4-S148	NUDT4	9	-0.0435787	-0.205551	0.83869	0.97103	(IGF1.60 + IGF2.60 + Insulin.60)/3 - control.60
NUDT4B-S149	NUDT4B	9	-0.0435787	-0.205551	0.83869	0.97103	(IGF1.60 + IGF2.60 + Insulin.60)/3 - control.60
GIGYF2-S384	GIGYF2	31	0.0470309	0.472365	0.639449	0.920966	(IGF1.60 + IGF2.60 + Insulin.60)/3 - control.60
CEP170-T503	CEP170	18	0.0469708	0.790925	0.432273	0.840383	(IGF1.60 + IGF2.60 + Insulin.60)/3 - control.60
DNTTIP1-S161	DNTTIP1	7	-0.0196146	-0.185604	0.854148	0.974282	(IGF1.60 + IGF2.60 + Insulin.60)/3 - control.60
HIVEP1-S812	HIVEP1	5	-0.030371	-0.33957	0.736818	0.947449	(IGF1.60 + IGF2.60 + Insulin.60)/3 - control.60
PRRC2A-S204	PRRC2A	29	-0.10285	-0.790804	0.432343	0.840431	(IGF1.60 + IGF2.60 + Insulin.60)/3 - control.60
HNRNPL-S258	HNRNPL	7	-0.0581776	-0.682194	0.498473	0.870485	(IGF1.60 + IGF2.60 + Insulin.60)/3 - control.60
TSC2-S1411	TSC2	21	-0.0459067	-0.79056	0.432484	0.840509	(IGF1.60 + IGF2.60 + Insulin.60)/3 - control.60
LUZP1-S423	LUZP1	8	-0.0343263	-0.256706	0.798832	0.962411	(IGF1.60 + IGF2.60 + Insulin.60)/3 - control.60
NAV2-S1977	NAV2	11	0.0611975	0.712228	0.479853	0.862182	(IGF1.60 + IGF2.60 + Insulin.60)/3 - control.60
TMEM43-S7	TMEM43	4	0.110086	0.338451	0.737652	0.947759	(IGF1.60 + IGF2.60 + Insulin.60)/3 - control.60
ADAM17-S791	ADAM17	36	0.0559947	0.79037	0.432594	0.840565	(IGF1.60 + IGF2.60 + Insulin.60)/3 - control.60
RRM2-T33	RRM2	9	-0.0276566	-0.308613	0.759352	0.952799	(IGF1.60 + IGF2.60 + Insulin.60)/3 - control.60
CHD8-S2519	CHD8	21	0.0453288	0.790301	0.432634	0.840583	(IGF1.60 + IGF2.60 + Insulin.60)/3 - control.60
SIPA1L1-S208	SIPA1L1	7	-0.0199444	-0.202997	0.840666	0.971372	(IGF1.60 + IGF2.60 + Insulin.60)/3 - control.60
NR3C1-S203	NR3C1	7	0.041856	0.314574	0.754857	0.951772	(IGF1.60 + IGF2.60 + Insulin.60)/3 - control.60
EML4-S94	EML4	15	-0.0729651	-0.790253	0.432662	0.840583	(IGF1.60 + IGF2.60 + Insulin.60)/3 - control.60
PPP4R2-S226	PPP4R2	54	-0.0403593	-0.790235	0.432672	0.840583	(IGF1.60 + IGF2.60 + Insulin.60)/3 - control.60
POLA2-S141	POLA2	42	0.0384185	0.790205	0.43269	0.840583	(IGF1.60 + IGF2.60 + Insulin.60)/3 - control.60
EPB41L1-S648,S650	EPB41L1	57	0.0452727	0.790203	0.432691	0.840583	(IGF1.60 + IGF2.60 + Insulin.60)/3 - control.60
INCENP-T219	INCENP	40	-0.0682985	-0.711911	0.480047	0.86229	(IGF1.60 + IGF2.60 + Insulin.60)/3 - control.60
FAM193A-S1249	FAM193A	4	0.0342682	0.182504	0.856556	0.974887	(IGF1.60 + IGF2.60 + Insulin.60)/3 - control.60
HTT-S640	HTT	16	0.0782024	0.79014	0.432727	0.840601	(IGF1.60 + IGF2.60 + Insulin.60)/3 - control.60
SHROOM2-S847	SHROOM2	5	-0.0437495	-0.460482	0.647873	0.923592	(IGF1.60 + IGF2.60 + Insulin.60)/3 - control.60
FAM102B-S341	FAM102B	5	0.029043	0.246353	0.80728	0.964163	(IGF1.60 + IGF2.60 + Insulin.60)/3 - control.60
AHNAK2-S842	AHNAK2	6	-0.0246486	-0.182142	0.856838	0.974978	(IGF1.60 + IGF2.60 + Insulin.60)/3 - control.60
AHNAK2-S593	AHNAK2	5	0.0452981	0.483134	0.631856	0.918656	(IGF1.60 + IGF2.60 + Insulin.60)/3 - control.60
TBC1D9B-S1138	TBC1D9B	9	0.0463967	0.531888	0.597992	0.907487	(IGF1.60 + IGF2.60 + Insulin.60)/3 - control.60
TAB3-S509	TAB3	19	0.0740016	0.790013	0.432801	0.840611	(IGF1.60 + IGF2.60 + Insulin.60)/3 - control.60
MKI67-T2600	MKI67	13	-0.0607363	-0.245851	0.807665	0.964284	(IGF1.60 + IGF2.60 + Insulin.60)/3 - control.60
FNBP4-S966,S972	FNBP4	5	-0.0307291	-0.20101	0.842204	0.971701	(IGF1.60 + IGF2.60 + Insulin.60)/3 - control.60
ABLIM2-S476	ABLIM2	7	-0.0537786	-0.570653	0.571695	0.898502	(IGF1.60 + IGF2.60 + Insulin.60)/3 - control.60
MAP1B-S2382	MAP1B	11	0.0325155	0.336879	0.738823	0.948044	(IGF1.60 + IGF2.60 + Insulin.60)/3 - control.60
AFF4-S125	AFF4	9	0.0863231	0.681007	0.499216	0.870774	(IGF1.60 + IGF2.60 + Insulin.60)/3 - control.60
RFX5-S603	RFX5	9	-0.0496195	-0.336711	0.738949	0.948085	(IGF1.60 + IGF2.60 + Insulin.60)/3 - control.60
ADD1-S483	ADD1	45	-0.0592143	-0.789597	0.433042	0.840718	(IGF1.60 + IGF2.60 + Insulin.60)/3 - control.60
ZBTB37-S463	ZBTB37	12	-0.0669856	-0.711222	0.48047	0.862514	(IGF1.60 + IGF2.60 + Insulin.60)/3 - control.60
ABCD3-S40	ABCD3	20	0.109926	0.570261	0.571958	0.898624	(IGF1.60 + IGF2.60 + Insulin.60)/3 - control.60
RNF169-S636	RNF169	23	0.0846095	0.336289	0.739263	0.948128	(IGF1.60 + IGF2.60 + Insulin.60)/3 - control.60
ANK2-S1846	ANK2	101	0.0536762	0.789427	0.43314	0.840753	(IGF1.60 + IGF2.60 + Insulin.60)/3 - control.60
ENAH-S463	ENAH	12	0.0770045	0.570187	0.572007	0.898644	(IGF1.60 + IGF2.60 + Insulin.60)/3 - control.60
PNMA8A-S335	PNMA8A	16	0.0623574	0.78937	0.433174	0.840778	(IGF1.60 + IGF2.60 + Insulin.60)/3 - control.60
NUP88-S442	NUP88	5	0.0150347	0.170015	0.866271	0.976618	(IGF1.60 + IGF2.60 + Insulin.60)/3 - control.60
TMEM209-T150	TMEM209	10	-0.0439226	-0.335915	0.739542	0.948171	(IGF1.60 + IGF2.60 + Insulin.60)/3 - control.60
ALMS1-S2361	ALMS1	11	-0.050777	-0.335791	0.739634	0.948195	(IGF1.60 + IGF2.60 + Insulin.60)/3 - control.60
HACD3-S114	HACD3	32	-0.139035	-0.71074	0.480766	0.86263	(IGF1.60 + IGF2.60 + Insulin.60)/3 - control.60
ANKRA2-S104	ANKRA2	12	0.0670355	0.68033	0.499641	0.87092	(IGF1.60 + IGF2.60 + Insulin.60)/3 - control.60
MADD-S862	MADD	20	0.103127	0.789087	0.433338	0.840885	(IGF1.60 + IGF2.60 + Insulin.60)/3 - control.60
UTP3-S368	UTP3	9	-0.0199363	-0.252101	0.802362	0.963187	(IGF1.60 + IGF2.60 + Insulin.60)/3 - control.60
JPH1-T448,S452	JPH1	10	0.0358667	0.335364	0.739953	0.948234	(IGF1.60 + IGF2.60 + Insulin.60)/3 - control.60
MBOAT7-S459	MBOAT7	19	0.0885881	0.680208	0.499717	0.87094	(IGF1.60 + IGF2.60 + Insulin.60)/3 - control.60
SUV39H2-S384	SUV39H2	5	0.0482875	0.530347	0.59905	0.907793	(IGF1.60 + IGF2.60 + Insulin.60)/3 - control.60
FBRSL1-S1034	FBRSL1	7	0.0239848	0.177468	0.860471	0.975589	(IGF1.60 + IGF2.60 + Insulin.60)/3 - control.60
RBM4-T297	RBM4	29	-0.0650926	-0.569567	0.572424	0.898797	(IGF1.60 + IGF2.60 + Insulin.60)/3 - control.60
UNC13B-S254	UNC13B	12	-0.0612538	-0.641343	0.524423	0.881083	(IGF1.60 + IGF2.60 + Insulin.60)/3 - control.60
SECISBP2-S370	SECISBP2	13	-0.0494268	-0.788811	0.433498	0.840952	(IGF1.60 + IGF2.60 + Insulin.60)/3 - control.60
KCNQ4-S484	KCNQ4	3	-0.023879	-0.176586	0.861157	0.975714	(IGF1.60 + IGF2.60 + Insulin.60)/3 - control.60
KCNQ5-S466	KCNQ5	3	-0.023879	-0.176586	0.861157	0.975714	(IGF1.60 + IGF2.60 + Insulin.60)/3 - control.60
PLPP7-S43	PLPP7	7	0.0665641	0.684808	0.496837	0.869774	(IGF1.60 + IGF2.60 + Insulin.60)/3 - control.60
STX1A-T10	STX1A	9	-0.0754569	-0.684797	0.496844	0.869777	(IGF1.60 + IGF2.60 + Insulin.60)/3 - control.60
EIF2AK2-S83	EIF2AK2	24	0.0665098	0.64106	0.524605	0.881154	(IGF1.60 + IGF2.60 + Insulin.60)/3 - control.60
KMT2B-S632	KMT2B	56	0.0408044	0.788593	0.433624	0.841017	(IGF1.60 + IGF2.60 + Insulin.60)/3 - control.60
CENPL-S39	CENPL	19	-0.0393008	-0.377817	0.707732	0.940345	(IGF1.60 + IGF2.60 + Insulin.60)/3 - control.60
DYNC1LI1-S415,S421	DYNC1LI1	10	0.0585466	0.457867	0.649734	0.924147	(IGF1.60 + IGF2.60 + Insulin.60)/3 - control.60
PKD2-S166	PKD2	7	0.0627711	0.57357	0.569739	0.897722	(IGF1.60 + IGF2.60 + Insulin.60)/3 - control.60
ZNF652-T103,S111	ZNF652	6	-0.025717	-0.310241	0.758124	0.952411	(IGF1.60 + IGF2.60 + Insulin.60)/3 - control.60
CFAP97-S218	CFAP97	8	0.0134425	0.196167	0.845954	0.972419	(IGF1.60 + IGF2.60 + Insulin.60)/3 - control.60
LPIN1-S147	LPIN1	57	-0.0642832	-0.78846	0.433701	0.841072	(IGF1.60 + IGF2.60 + Insulin.60)/3 - control.60
RBCK1-T346	RBCK1	8	0.0152925	0.175092	0.862319	0.975981	(IGF1.60 + IGF2.60 + Insulin.60)/3 - control.60
DUT-T239	DUT	42	0.0592019	0.788415	0.433727	0.841072	(IGF1.60 + IGF2.60 + Insulin.60)/3 - control.60
BEGAIN-S470	BEGAIN	5	0.0588477	0.333905	0.741041	0.948351	(IGF1.60 + IGF2.60 + Insulin.60)/3 - control.60
UBAP2L-S416	UBAP2L	48	0.0532122	0.78837	0.433753	0.841086	(IGF1.60 + IGF2.60 + Insulin.60)/3 - control.60
PXDN-S1337	PXDN	7	0.070984	0.333718	0.741181	0.948388	(IGF1.60 + IGF2.60 + Insulin.60)/3 - control.60
PGRMC2-S90	PGRMC2	32	-0.0420141	-0.788296	0.433796	0.841107	(IGF1.60 + IGF2.60 + Insulin.60)/3 - control.60
SHANK2-S1234	SHANK2	4	0.0419908	0.333602	0.741268	0.948406	(IGF1.60 + IGF2.60 + Insulin.60)/3 - control.60
NUCKS1-S73,S75,S79	NUCKS1	132	0.136995	0.788243	0.433827	0.84111	(IGF1.60 + IGF2.60 + Insulin.60)/3 - control.60
NAA10-S216	NAA10	8	-0.0450795	-0.529261	0.599795	0.908088	(IGF1.60 + IGF2.60 + Insulin.60)/3 - control.60
CHCHD3-S50	CHCHD3	92	0.0377054	0.78818	0.433863	0.84111	(IGF1.60 + IGF2.60 + Insulin.60)/3 - control.60
HDAC4-S741	HDAC4	3	0.0479646	0.173324	0.863695	0.97621	(IGF1.60 + IGF2.60 + Insulin.60)/3 - control.60
SMARCAL1-S112	SMARCAL1	12	0.0238005	0.248541	0.805094	0.963724	(IGF1.60 + IGF2.60 + Insulin.60)/3 - control.60
CHRM1-S228	CHRM1	10	0.0524317	0.332537	0.742063	0.948652	(IGF1.60 + IGF2.60 + Insulin.60)/3 - control.60
PDZRN3-Y863	PDZRN3	8	-0.0436153	-0.332527	0.74207	0.948652	(IGF1.60 + IGF2.60 + Insulin.60)/3 - control.60
MATR3-S195	MATR3	40	-0.0512443	-0.787708	0.434137	0.841248	(IGF1.60 + IGF2.60 + Insulin.60)/3 - control.60
RSBN1L-S105	RSBN1L	17	-0.0683649	-0.787681	0.434153	0.841259	(IGF1.60 + IGF2.60 + Insulin.60)/3 - control.60
TRIM2-S428	TRIM2	35	0.0370411	0.787668	0.43416	0.841268	(IGF1.60 + IGF2.60 + Insulin.60)/3 - control.60
PRRT3-S928	PRRT3	13	-0.0288491	-0.192734	0.848616	0.97307	(IGF1.60 + IGF2.60 + Insulin.60)/3 - control.60
NEDD4L-T451	NEDD4L	12	-0.0641831	-0.787662	0.434164	0.841271	(IGF1.60 + IGF2.60 + Insulin.60)/3 - control.60
SP4-S40	SP4	6	-0.0453754	-0.332069	0.742412	0.948718	(IGF1.60 + IGF2.60 + Insulin.60)/3 - control.60
DCHS1-S1586	DCHS1	17	-0.0952894	-0.787541	0.434234	0.841309	(IGF1.60 + IGF2.60 + Insulin.60)/3 - control.60
ZMYND8-S756	ZMYND8	114	0.033819	0.787488	0.434265	0.841317	(IGF1.60 + IGF2.60 + Insulin.60)/3 - control.60
EFNB1-S283	EFNB1	9	0.0437814	0.247074	0.806221	0.964038	(IGF1.60 + IGF2.60 + Insulin.60)/3 - control.60
REPS1-S166,S170,S174	REPS1	22	-0.0666832	-0.656304	0.514836	0.876863	(IGF1.60 + IGF2.60 + Insulin.60)/3 - control.60
SLC38A9-S103	SLC38A9	9	0.0580927	0.491542	0.625955	0.916831	(IGF1.60 + IGF2.60 + Insulin.60)/3 - control.60
ZNF219-S451	ZNF219	5	-0.0407096	-0.237659	0.813947	0.965675	(IGF1.60 + IGF2.60 + Insulin.60)/3 - control.60
PCNP-T139,S147	PCNP	6	-0.116251	-0.708744	0.481992	0.863132	(IGF1.60 + IGF2.60 + Insulin.60)/3 - control.60
ST5-S449	ST5	40	0.0471236	0.7873	0.434374	0.841373	(IGF1.60 + IGF2.60 + Insulin.60)/3 - control.60
CEP164-S735	CEP164	12	0.0275171	0.406407	0.686792	0.934812	(IGF1.60 + IGF2.60 + Insulin.60)/3 - control.60
KDM2B-S1031	KDM2B	36	0.0488817	0.787245	0.434406	0.841389	(IGF1.60 + IGF2.60 + Insulin.60)/3 - control.60
ZNF318-S1243	ZNF318	9	0.0284361	0.331209	0.743054	0.948908	(IGF1.60 + IGF2.60 + Insulin.60)/3 - control.60
MDC1-S1766	MDC1	5	-0.0228921	-0.190978	0.849978	0.973383	(IGF1.60 + IGF2.60 + Insulin.60)/3 - control.60
NPM1-S195	NPM1	49	0.118065	0.683041	0.497942	0.870185	(IGF1.60 + IGF2.60 + Insulin.60)/3 - control.60
TXNL1-S9	TXNL1	4	0.0421405	0.331024	0.743192	0.948947	(IGF1.60 + IGF2.60 + Insulin.60)/3 - control.60
GSE1-S828	GSE1	8	0.0305336	0.374716	0.710017	0.940908	(IGF1.60 + IGF2.60 + Insulin.60)/3 - control.60
RPRD2-S564	RPRD2	17	-0.0754389	-0.57144	0.571167	0.898315	(IGF1.60 + IGF2.60 + Insulin.60)/3 - control.60
MBD4-T414	MBD4	9	0.117124	0.708333	0.482245	0.863232	(IGF1.60 + IGF2.60 + Insulin.60)/3 - control.60
FAM169A-S447	FAM169A	22	-0.0489558	-0.786877	0.43462	0.841518	(IGF1.60 + IGF2.60 + Insulin.60)/3 - control.60
SBF2-S1303	SBF2	6	0.0410311	0.405617	0.687367	0.934862	(IGF1.60 + IGF2.60 + Insulin.60)/3 - control.60
CEP78-S327	CEP78	11	0.06127	0.33025	0.74377	0.949067	(IGF1.60 + IGF2.60 + Insulin.60)/3 - control.60
PEX5L-S447	PEX5L	12	0.0627967	0.571167	0.57135	0.898367	(IGF1.60 + IGF2.60 + Insulin.60)/3 - control.60
EME1-S15,S17	EME1	11	-0.031269	-0.299157	0.766499	0.954532	(IGF1.60 + IGF2.60 + Insulin.60)/3 - control.60
ASH1L-S1649	ASH1L	8	0.104568	0.329823	0.74409	0.949105	(IGF1.60 + IGF2.60 + Insulin.60)/3 - control.60
MDC1-S995	MDC1	14	-0.0198657	-0.157189	0.87627	0.978654	(IGF1.60 + IGF2.60 + Insulin.60)/3 - control.60
ARHGEF2-S711	ARHGEF2	16	-0.0228274	-0.166768	0.8688	0.9771	(IGF1.60 + IGF2.60 + Insulin.60)/3 - control.60
SLC6A15-S55	SLC6A15	6	-0.0238251	-0.187153	0.852946	0.974015	(IGF1.60 + IGF2.60 + Insulin.60)/3 - control.60
APOOL-S204	APOOL	5	-0.0682768	-0.328976	0.744723	0.949276	(IGF1.60 + IGF2.60 + Insulin.60)/3 - control.60
RANBP2-S1509	RANBP2	10	-0.059192	-0.786228	0.434997	0.841746	(IGF1.60 + IGF2.60 + Insulin.60)/3 - control.60
BOD1L1-S2779,S2780	BOD1L1	29	0.0472865	0.786189	0.435019	0.84175	(IGF1.60 + IGF2.60 + Insulin.60)/3 - control.60
AGAP3-T324	AGAP3	8	0.0415839	0.164675	0.870432	0.977371	(IGF1.60 + IGF2.60 + Insulin.60)/3 - control.60
ANK2-T3814	ANK2	20	0.0456679	0.549127	0.585524	0.903354	(IGF1.60 + IGF2.60 + Insulin.60)/3 - control.60
RANBP10-S365	RANBP10	9	0.0657326	0.565645	0.57506	0.899796	(IGF1.60 + IGF2.60 + Insulin.60)/3 - control.60
CTNND1-S868	CTNND1	3	-0.0207845	-0.186368	0.853555	0.974127	(IGF1.60 + IGF2.60 + Insulin.60)/3 - control.60
BCOR-S473	BCOR	8	0.0292715	0.233469	0.817166	0.966315	(IGF1.60 + IGF2.60 + Insulin.60)/3 - control.60
BCL2-S70	BCL2	37	-0.0486077	-0.637884	0.526652	0.881959	(IGF1.60 + IGF2.60 + Insulin.60)/3 - control.60
RALGAPA2-S820	RALGAPA2	12	-0.0834251	-0.707237	0.482919	0.863509	(IGF1.60 + IGF2.60 + Insulin.60)/3 - control.60
PDE5A-S86	PDE5A	7	-0.0727167	-0.565399	0.575226	0.899866	(IGF1.60 + IGF2.60 + Insulin.60)/3 - control.60
TLE3-S263,S267	TLE3	9	0.0531761	0.785851	0.435216	0.84183	(IGF1.60 + IGF2.60 + Insulin.60)/3 - control.60
MBD1-S83	MBD1	6	0.0374862	0.327798	0.745603	0.949484	(IGF1.60 + IGF2.60 + Insulin.60)/3 - control.60
MAP3K20-S637	MAP3K20	16	0.0535067	0.676468	0.502067	0.871935	(IGF1.60 + IGF2.60 + Insulin.60)/3 - control.60
PYGO2-S97	PYGO2	32	-0.0634315	-0.785737	0.435282	0.841868	(IGF1.60 + IGF2.60 + Insulin.60)/3 - control.60
CRTC3-S443	CRTC3	33	-0.104493	-0.785679	0.435316	0.841899	(IGF1.60 + IGF2.60 + Insulin.60)/3 - control.60
HIST1H3A-T33	HIST1H3A	9	0.133111	0.785661	0.435326	0.841909	(IGF1.60 + IGF2.60 + Insulin.60)/3 - control.60
HIST2H3A-T33	HIST2H3A	9	0.133111	0.785661	0.435326	0.841909	(IGF1.60 + IGF2.60 + Insulin.60)/3 - control.60
HIST3H3-T33	HIST3H3	9	0.133111	0.785661	0.435326	0.841909	(IGF1.60 + IGF2.60 + Insulin.60)/3 - control.60
PRRC2A-S2036	PRRC2A	4	0.0249527	0.162337	0.872254	0.977734	(IGF1.60 + IGF2.60 + Insulin.60)/3 - control.60
PHF12-S131	PHF12	23	0.0463481	0.785593	0.435366	0.841922	(IGF1.60 + IGF2.60 + Insulin.60)/3 - control.60
MAP2-S1353	MAP2	25	0.0553544	0.785552	0.435389	0.841932	(IGF1.60 + IGF2.60 + Insulin.60)/3 - control.60
SLC45A4-T426,S428	SLC45A4	13	0.049406	0.32724	0.746021	0.949661	(IGF1.60 + IGF2.60 + Insulin.60)/3 - control.60
PELP1-S1073	PELP1	9	-0.0543978	-0.681113	0.49915	0.870734	(IGF1.60 + IGF2.60 + Insulin.60)/3 - control.60
MCM3-S668,S672,T674	MCM3	20	0.0966231	0.706775	0.483204	0.863621	(IGF1.60 + IGF2.60 + Insulin.60)/3 - control.60
TOR1AIP1-S227,S228	TOR1AIP1	10	0.0234082	0.161337	0.873034	0.977902	(IGF1.60 + IGF2.60 + Insulin.60)/3 - control.60
MFSD4B-S496	MFSD4B	7	-0.0399683	-0.326895	0.746278	0.949715	(IGF1.60 + IGF2.60 + Insulin.60)/3 - control.60
NFXL1-S356	NFXL1	7	0.0248182	0.30217	0.76422	0.953935	(IGF1.60 + IGF2.60 + Insulin.60)/3 - control.60
ANK2-S3823,S3840	ANK2	24	-0.0455502	-0.785322	0.435523	0.841991	(IGF1.60 + IGF2.60 + Insulin.60)/3 - control.60
ROCK1-S1105	ROCK1	15	0.0169916	0.160816	0.873441	0.978026	(IGF1.60 + IGF2.60 + Insulin.60)/3 - control.60
COPB2-S787	COPB2	4	-0.0303073	-0.160737	0.873502	0.978032	(IGF1.60 + IGF2.60 + Insulin.60)/3 - control.60
DACH1-T578	DACH1	6	0.042475	0.569056	0.572767	0.898896	(IGF1.60 + IGF2.60 + Insulin.60)/3 - control.60
STOML1-S22	STOML1	15	0.0528717	0.326413	0.746639	0.949824	(IGF1.60 + IGF2.60 + Insulin.60)/3 - control.60
SRRM2-S839	SRRM2	8	-0.0471173	-0.326306	0.746719	0.949829	(IGF1.60 + IGF2.60 + Insulin.60)/3 - control.60
PTPDC1-S394	PTPDC1	22	0.0607341	0.706354	0.483463	0.863721	(IGF1.60 + IGF2.60 + Insulin.60)/3 - control.60
MAP2-S1546	MAP2	32	0.0787256	0.67574	0.502525	0.872106	(IGF1.60 + IGF2.60 + Insulin.60)/3 - control.60
SP2-S78	SP2	14	0.0403062	0.370395	0.713207	0.94174	(IGF1.60 + IGF2.60 + Insulin.60)/3 - control.60
VDAC2-S115	VDAC2	47	0.0377376	0.784995	0.435713	0.842109	(IGF1.60 + IGF2.60 + Insulin.60)/3 - control.60
ATN1-T653,S661	ATN1	10	0.036074	0.675569	0.502633	0.872165	(IGF1.60 + IGF2.60 + Insulin.60)/3 - control.60
MAP7D1-S742	MAP7D1	13	-0.0449692	-0.706177	0.483573	0.863778	(IGF1.60 + IGF2.60 + Insulin.60)/3 - control.60
SLC9A3R1-S291	SLC9A3R1	25	0.0556599	0.784956	0.435736	0.842129	(IGF1.60 + IGF2.60 + Insulin.60)/3 - control.60
NAB2-S162	NAB2	13	-0.0351853	-0.2946	0.769951	0.955222	(IGF1.60 + IGF2.60 + Insulin.60)/3 - control.60
CDC42EP2-T137,S141	CDC42EP2	3	0.0201072	0.158784	0.875026	0.978378	(IGF1.60 + IGF2.60 + Insulin.60)/3 - control.60
ULK1-S479	ULK1	15	0.0809326	0.784818	0.435817	0.842187	(IGF1.60 + IGF2.60 + Insulin.60)/3 - control.60
DCLK1-S346,S352	DCLK1	8	-0.0525073	-0.325496	0.747325	0.949944	(IGF1.60 + IGF2.60 + Insulin.60)/3 - control.60
PPP1R35-T84	PPP1R35	4	-0.0174164	-0.158146	0.875523	0.978464	(IGF1.60 + IGF2.60 + Insulin.60)/3 - control.60
CXADR-T329	CXADR	42	0.103069	0.675232	0.502845	0.872273	(IGF1.60 + IGF2.60 + Insulin.60)/3 - control.60
CEP350-S1502	CEP350	12	-0.0508766	-0.636154	0.52777	0.882413	(IGF1.60 + IGF2.60 + Insulin.60)/3 - control.60
AGAP1-S663	AGAP1	11	0.141775	0.325058	0.747653	0.950023	(IGF1.60 + IGF2.60 + Insulin.60)/3 - control.60
ERGIC3-S116	ERGIC3	3	-0.0142128	-0.180116	0.858412	0.975281	(IGF1.60 + IGF2.60 + Insulin.60)/3 - control.60
CASKIN1-S1242	CASKIN1	12	-0.0464746	-0.451036	0.654604	0.925656	(IGF1.60 + IGF2.60 + Insulin.60)/3 - control.60
MCM3AP-S529,T530	MCM3AP	9	-0.0567663	-0.508439	0.614173	0.912689	(IGF1.60 + IGF2.60 + Insulin.60)/3 - control.60
SLAIN1-S435	SLAIN1	14	-0.0571915	-0.563443	0.576543	0.900303	(IGF1.60 + IGF2.60 + Insulin.60)/3 - control.60
GPATCH2-S56	GPATCH2	3	0.0872845	0.324769	0.747869	0.950112	(IGF1.60 + IGF2.60 + Insulin.60)/3 - control.60
C2CD5-T339	C2CD5	15	-0.0658809	-0.784435	0.436039	0.84229	(IGF1.60 + IGF2.60 + Insulin.60)/3 - control.60
LEO1-S171,S179	LEO1	10	0.0596781	0.324409	0.748138	0.950164	(IGF1.60 + IGF2.60 + Insulin.60)/3 - control.60
VRK3-S67	VRK3	5	-0.0493304	-0.486534	0.629467	0.917881	(IGF1.60 + IGF2.60 + Insulin.60)/3 - control.60
TCF20-S640	TCF20	64	0.0325537	0.784216	0.436167	0.842358	(IGF1.60 + IGF2.60 + Insulin.60)/3 - control.60
FAM162A-S134	FAM162A	4	-0.0897445	-0.32407	0.748392	0.950224	(IGF1.60 + IGF2.60 + Insulin.60)/3 - control.60
THRAP3-S315,S326	THRAP3	14	-0.0771944	-0.461101	0.647433	0.923456	(IGF1.60 + IGF2.60 + Insulin.60)/3 - control.60
CENPC-S769,S773	CENPC	8	0.0509022	0.567611	0.573738	0.899262	(IGF1.60 + IGF2.60 + Insulin.60)/3 - control.60
CEP120-T382,S384	CEP120	8	0.0589381	0.705187	0.484182	0.864052	(IGF1.60 + IGF2.60 + Insulin.60)/3 - control.60
SYNE1-T8360	SYNE1	37	-0.0508553	-0.784051	0.436263	0.842372	(IGF1.60 + IGF2.60 + Insulin.60)/3 - control.60
PGRMC2-S208	PGRMC2	5	-0.0752621	-0.323538	0.748791	0.950371	(IGF1.60 + IGF2.60 + Insulin.60)/3 - control.60
PRRC2B-S168	PRRC2B	33	0.0394092	0.783897	0.436352	0.842409	(IGF1.60 + IGF2.60 + Insulin.60)/3 - control.60
C2CD4C-T269,S273	C2CD4C	5	0.0388681	0.323198	0.749045	0.9504	(IGF1.60 + IGF2.60 + Insulin.60)/3 - control.60
HNRNPC-S299	HNRNPC	35	0.044219	0.783832	0.43639	0.842425	(IGF1.60 + IGF2.60 + Insulin.60)/3 - control.60
LNPK-S384	LNPK	29	0.119337	0.783805	0.436406	0.842429	(IGF1.60 + IGF2.60 + Insulin.60)/3 - control.60
MTDH-S306	MTDH	20	-0.0606981	-0.562447	0.577214	0.900486	(IGF1.60 + IGF2.60 + Insulin.60)/3 - control.60
FRYL-S2338	FRYL	5	0.0834206	0.562429	0.577226	0.900493	(IGF1.60 + IGF2.60 + Insulin.60)/3 - control.60
TUBE1-S58	TUBE1	6	-0.0726996	-0.562427	0.577228	0.900493	(IGF1.60 + IGF2.60 + Insulin.60)/3 - control.60
CEP85L-S11	CEP85L	6	0.0185405	0.176503	0.861222	0.975732	(IGF1.60 + IGF2.60 + Insulin.60)/3 - control.60
PHOX2B-S75,S76	PHOX2B	4	-0.0348589	-0.322993	0.749199	0.950418	(IGF1.60 + IGF2.60 + Insulin.60)/3 - control.60
EEF1A1-Y141	EEF1A1	7	-0.0326122	-0.449615	0.655619	0.925925	(IGF1.60 + IGF2.60 + Insulin.60)/3 - control.60
EEF1A1P5-Y141	EEF1A1P5	7	-0.0326122	-0.449615	0.655619	0.925925	(IGF1.60 + IGF2.60 + Insulin.60)/3 - control.60
EEF1A2-Y141	EEF1A2	7	-0.0326122	-0.449615	0.655619	0.925925	(IGF1.60 + IGF2.60 + Insulin.60)/3 - control.60
AKAP11-S1242	AKAP11	18	0.0516207	0.783714	0.436459	0.842448	(IGF1.60 + IGF2.60 + Insulin.60)/3 - control.60
FLNA-S2158	FLNA	28	-0.0446948	-0.679028	0.500458	0.871256	(IGF1.60 + IGF2.60 + Insulin.60)/3 - control.60
KAT7-S100,T104,S111	KAT7	4	0.021401	0.322812	0.749335	0.950467	(IGF1.60 + IGF2.60 + Insulin.60)/3 - control.60
ZMYM2-S1056,S1060	ZMYM2	6	0.0198295	0.176032	0.861588	0.975835	(IGF1.60 + IGF2.60 + Insulin.60)/3 - control.60
VCPIP1-S747	VCPIP1	9	-0.0410539	-0.545614	0.587918	0.904146	(IGF1.60 + IGF2.60 + Insulin.60)/3 - control.60
ZFP37-S211	ZFP37	14	-0.0361634	-0.367252	0.71553	0.94226	(IGF1.60 + IGF2.60 + Insulin.60)/3 - control.60
BRD1-S498	BRD1	17	0.0627454	0.783473	0.436599	0.842544	(IGF1.60 + IGF2.60 + Insulin.60)/3 - control.60
SUFU-S481	SUFU	7	-0.0313282	-0.297105	0.768053	0.954857	(IGF1.60 + IGF2.60 + Insulin.60)/3 - control.60
NHSL2-T320	NHSL2	34	0.0497187	0.783395	0.436644	0.842561	(IGF1.60 + IGF2.60 + Insulin.60)/3 - control.60
DLG5-S1209	DLG5	24	0.04626	0.783342	0.436675	0.842573	(IGF1.60 + IGF2.60 + Insulin.60)/3 - control.60
KIF13B-S1391	KIF13B	25	-0.103389	-0.783313	0.436692	0.842579	(IGF1.60 + IGF2.60 + Insulin.60)/3 - control.60
EIF4G1-S314	EIF4G1	34	0.083689	0.783288	0.436707	0.842579	(IGF1.60 + IGF2.60 + Insulin.60)/3 - control.60
DENND4C-S1099	DENND4C	31	-0.052153	-0.783232	0.43674	0.842609	(IGF1.60 + IGF2.60 + Insulin.60)/3 - control.60
GIGYF1-S443	GIGYF1	6	-0.0449681	-0.366566	0.716037	0.942445	(IGF1.60 + IGF2.60 + Insulin.60)/3 - control.60
MAST4-S1283	MAST4	5	0.0196705	0.15036	0.881603	0.979802	(IGF1.60 + IGF2.60 + Insulin.60)/3 - control.60
CIC-T630	CIC	15	0.0638747	0.448535	0.656391	0.92614	(IGF1.60 + IGF2.60 + Insulin.60)/3 - control.60
MAST1-S1123,S1136	MAST1	11	-0.0563826	-0.506201	0.615727	0.91318	(IGF1.60 + IGF2.60 + Insulin.60)/3 - control.60
KMT2A-T833	KMT2A	13	-0.0327093	-0.296184	0.768751	0.954953	(IGF1.60 + IGF2.60 + Insulin.60)/3 - control.60
PDS5B-S1369	PDS5B	6	0.0305123	0.321324	0.750449	0.950675	(IGF1.60 + IGF2.60 + Insulin.60)/3 - control.60
ARHGAP21-S1378	ARHGAP21	5	0.0245329	0.321281	0.750481	0.950679	(IGF1.60 + IGF2.60 + Insulin.60)/3 - control.60
MAP3K13-S681	MAP3K13	10	0.031023	0.366226	0.716289	0.942517	(IGF1.60 + IGF2.60 + Insulin.60)/3 - control.60
TJP1-S1366	TJP1	21	0.0612169	0.561383	0.577931	0.900778	(IGF1.60 + IGF2.60 + Insulin.60)/3 - control.60
NUBPL-S38	NUBPL	8	0.0568	0.321196	0.750545	0.950679	(IGF1.60 + IGF2.60 + Insulin.60)/3 - control.60
PRRC2B-S1808	PRRC2B	7	-0.0277905	-0.321185	0.750554	0.950679	(IGF1.60 + IGF2.60 + Insulin.60)/3 - control.60
PLIN3-S385	PLIN3	13	-0.0518127	-0.505924	0.61592	0.91324	(IGF1.60 + IGF2.60 + Insulin.60)/3 - control.60
KIAA0753-T674	KIAA0753	7	-0.0511141	-0.561239	0.578028	0.900827	(IGF1.60 + IGF2.60 + Insulin.60)/3 - control.60
ATP2B1-S1178	ATP2B1	40	0.0682067	0.782897	0.436935	0.84262	(IGF1.60 + IGF2.60 + Insulin.60)/3 - control.60
DDX54-S75	DDX54	38	-0.0610472	-0.782885	0.436942	0.84262	(IGF1.60 + IGF2.60 + Insulin.60)/3 - control.60
POLR2A-Y1916,S1917	POLR2A	26	0.0426067	0.633951	0.529194	0.882893	(IGF1.60 + IGF2.60 + Insulin.60)/3 - control.60
TSHZ2-S980	TSHZ2	9	0.0480784	0.703794	0.485042	0.864394	(IGF1.60 + IGF2.60 + Insulin.60)/3 - control.60
MTCL1-T1417	MTCL1	6	-0.0167483	-0.222607	0.825523	0.968154	(IGF1.60 + IGF2.60 + Insulin.60)/3 - control.60
GPATCH2-S115,S117	GPATCH2	8	-0.0765215	-0.320761	0.750871	0.950751	(IGF1.60 + IGF2.60 + Insulin.60)/3 - control.60
HSPD1-S252	HSPD1	28	-0.0862603	-0.782806	0.436988	0.842629	(IGF1.60 + IGF2.60 + Insulin.60)/3 - control.60
THAP12-S141	THAP12	10	0.0527245	0.782783	0.437001	0.842632	(IGF1.60 + IGF2.60 + Insulin.60)/3 - control.60
DNMT3A-T261	DNMT3A	35	0.0545872	0.703682	0.485111	0.864462	(IGF1.60 + IGF2.60 + Insulin.60)/3 - control.60
RACGAP1-T145	RACGAP1	7	-0.0723869	-0.484019	0.631233	0.918449	(IGF1.60 + IGF2.60 + Insulin.60)/3 - control.60
SRCIN1-S1016	SRCIN1	14	-0.0797771	-0.782596	0.43711	0.842702	(IGF1.60 + IGF2.60 + Insulin.60)/3 - control.60
DMTN-S279	DMTN	12	-0.0327823	-0.221681	0.826237	0.968285	(IGF1.60 + IGF2.60 + Insulin.60)/3 - control.60
SNX29-S642	SNX29	7	0.0546069	0.703286	0.485355	0.864611	(IGF1.60 + IGF2.60 + Insulin.60)/3 - control.60
TNRC6C-S1038	TNRC6C	4	-0.0671372	-0.319374	0.751911	0.951094	(IGF1.60 + IGF2.60 + Insulin.60)/3 - control.60
LEO1-S229	LEO1	7	-0.0491009	-0.520351	0.605928	0.910198	(IGF1.60 + IGF2.60 + Insulin.60)/3 - control.60
HARS2-S161	HARS2	15	0.0488375	0.782187	0.437348	0.842796	(IGF1.60 + IGF2.60 + Insulin.60)/3 - control.60
SMARCC1-S825	SMARCC1	6	-0.0350335	-0.319119	0.752102	0.951117	(IGF1.60 + IGF2.60 + Insulin.60)/3 - control.60
ZNF827-S157	ZNF827	4	-0.0213452	-0.220116	0.827443	0.968503	(IGF1.60 + IGF2.60 + Insulin.60)/3 - control.60
TNRC6C-S579	TNRC6C	14	-0.0812202	-0.782042	0.437433	0.842805	(IGF1.60 + IGF2.60 + Insulin.60)/3 - control.60
CLOCK-T461	CLOCK	15	0.0314207	0.318858	0.752298	0.951162	(IGF1.60 + IGF2.60 + Insulin.60)/3 - control.60
GOLGA1-S754	GOLGA1	5	-0.0249331	-0.144202	0.886416	0.98061	(IGF1.60 + IGF2.60 + Insulin.60)/3 - control.60
RBM14-S242	RBM14	22	-0.0625075	-0.519656	0.606408	0.910389	(IGF1.60 + IGF2.60 + Insulin.60)/3 - control.60
ACIN1-S990	ACIN1	6	0.0500622	0.46976	0.641292	0.921571	(IGF1.60 + IGF2.60 + Insulin.60)/3 - control.60
CTPS2-S277	CTPS2	5	0.0206087	0.219204	0.828146	0.968639	(IGF1.60 + IGF2.60 + Insulin.60)/3 - control.60
DDX23-S109	DDX23	7	-0.0246856	-0.218884	0.828394	0.968658	(IGF1.60 + IGF2.60 + Insulin.60)/3 - control.60
SYNE2-S6349	SYNE2	5	0.0281212	0.317989	0.752949	0.951306	(IGF1.60 + IGF2.60 + Insulin.60)/3 - control.60
PHF3-S1758	PHF3	8	0.0558062	0.51915	0.606757	0.910503	(IGF1.60 + IGF2.60 + Insulin.60)/3 - control.60
RAI14-S293,T295	RAI14	3	0.0280948	0.218311	0.828836	0.968737	(IGF1.60 + IGF2.60 + Insulin.60)/3 - control.60
PDZD2-S1270	PDZD2	6	0.0138436	0.142025	0.888119	0.980869	(IGF1.60 + IGF2.60 + Insulin.60)/3 - control.60
EPB41L1-T686	EPB41L1	11	-0.0554715	-0.456671	0.650586	0.924422	(IGF1.60 + IGF2.60 + Insulin.60)/3 - control.60
LMNB2-S415	LMNB2	7	0.0556436	0.21813	0.828975	0.968757	(IGF1.60 + IGF2.60 + Insulin.60)/3 - control.60
NOL8-S930	NOL8	7	0.026692	0.218075	0.829017	0.968758	(IGF1.60 + IGF2.60 + Insulin.60)/3 - control.60
AKAP11-S1340	AKAP11	13	-0.0541646	-0.781499	0.437749	0.842972	(IGF1.60 + IGF2.60 + Insulin.60)/3 - control.60
CLASP1-S598	CLASP1	9	-0.0468691	-0.563922	0.57622	0.900208	(IGF1.60 + IGF2.60 + Insulin.60)/3 - control.60
TOP2B-S1449	TOP2B	20	-0.0641106	-0.781479	0.437761	0.842976	(IGF1.60 + IGF2.60 + Insulin.60)/3 - control.60
PWP1-T86	PWP1	11	-0.0732104	-0.519217	0.606711	0.910503	(IGF1.60 + IGF2.60 + Insulin.60)/3 - control.60
TP53BP1-S1481	TP53BP1	13	0.0153517	0.141296	0.888689	0.98093	(IGF1.60 + IGF2.60 + Insulin.60)/3 - control.60
NFIB-S265	NFIB	137	0.0439399	0.781428	0.437791	0.842978	(IGF1.60 + IGF2.60 + Insulin.60)/3 - control.60
LRRC47-S518,S520	LRRC47	16	0.0574657	0.78141	0.437801	0.842981	(IGF1.60 + IGF2.60 + Insulin.60)/3 - control.60
RIMS2-S470	RIMS2	17	-0.051595	-0.559102	0.579471	0.901367	(IGF1.60 + IGF2.60 + Insulin.60)/3 - control.60
ATP7A-S427	ATP7A	28	0.034797	0.781349	0.437837	0.842992	(IGF1.60 + IGF2.60 + Insulin.60)/3 - control.60
CUL7-S339	CUL7	7	-0.0315274	-0.291537	0.772274	0.955803	(IGF1.60 + IGF2.60 + Insulin.60)/3 - control.60
RRP1B-S732,S736	RRP1B	39	0.0569454	0.78126	0.437889	0.843012	(IGF1.60 + IGF2.60 + Insulin.60)/3 - control.60
ZNF618-S429	ZNF618	40	-0.0551721	-0.781253	0.437893	0.843012	(IGF1.60 + IGF2.60 + Insulin.60)/3 - control.60
POGZ-S437,T439	POGZ	4	-0.0366433	-0.445208	0.658771	0.926935	(IGF1.60 + IGF2.60 + Insulin.60)/3 - control.60
CENPF-S229	CENPF	4	0.0657762	0.316284	0.754229	0.951595	(IGF1.60 + IGF2.60 + Insulin.60)/3 - control.60
NOP56-S520	NOP56	69	-0.122004	-0.780863	0.43812	0.843159	(IGF1.60 + IGF2.60 + Insulin.60)/3 - control.60
KIF26B-S1084	KIF26B	11	-0.0138681	-0.137809	0.891418	0.981542	(IGF1.60 + IGF2.60 + Insulin.60)/3 - control.60
SF3B1-T486	SF3B1	6	-0.0347602	-0.480981	0.633371	0.919041	(IGF1.60 + IGF2.60 + Insulin.60)/3 - control.60
CAMSAP3-T799	CAMSAP3	14	0.0512387	0.558196	0.580083	0.901615	(IGF1.60 + IGF2.60 + Insulin.60)/3 - control.60
KIF13A-S1698	KIF13A	12	-0.0567365	-0.541396	0.590798	0.90503	(IGF1.60 + IGF2.60 + Insulin.60)/3 - control.60
RRP1B-S350	RRP1B	84	-0.0490526	-0.541332	0.590842	0.905042	(IGF1.60 + IGF2.60 + Insulin.60)/3 - control.60
RBBP5-S497	RBBP5	48	0.0314122	0.315548	0.754782	0.951743	(IGF1.60 + IGF2.60 + Insulin.60)/3 - control.60
EPS15L1-S241,S255	EPS15L1	5	0.0241628	0.1624	0.872205	0.977726	(IGF1.60 + IGF2.60 + Insulin.60)/3 - control.60
N4BP2-S832	N4BP2	29	-0.0486915	-0.701302	0.486581	0.865168	(IGF1.60 + IGF2.60 + Insulin.60)/3 - control.60
MAP4K3-S280	MAP4K3	6	0.0108055	0.136141	0.892724	0.981807	(IGF1.60 + IGF2.60 + Insulin.60)/3 - control.60
MYBBP1A-S1259	MYBBP1A	11	0.0176058	0.136007	0.892829	0.981838	(IGF1.60 + IGF2.60 + Insulin.60)/3 - control.60
C1orf198-S311	C1orf198	6	0.0159688	0.12365	0.902512	0.983788	(IGF1.60 + IGF2.60 + Insulin.60)/3 - control.60
CXXC1-S152	CXXC1	9	0.0125608	0.123625	0.902531	0.983788	(IGF1.60 + IGF2.60 + Insulin.60)/3 - control.60
ZNF638-S283	ZNF638	9	-0.0760055	-0.647983	0.520156	0.879233	(IGF1.60 + IGF2.60 + Insulin.60)/3 - control.60
RPRD2-S665	RPRD2	15	-0.0845305	-0.780384	0.4384	0.843269	(IGF1.60 + IGF2.60 + Insulin.60)/3 - control.60
MAP1B-S1324,S1330	MAP1B	12	0.0197176	0.160999	0.873297	0.977973	(IGF1.60 + IGF2.60 + Insulin.60)/3 - control.60
ZNF592-S342	ZNF592	11	-0.0657776	-0.314778	0.75536	0.9519	(IGF1.60 + IGF2.60 + Insulin.60)/3 - control.60
SH2D3C-S470	SH2D3C	27	-0.0711944	-0.780324	0.438435	0.843269	(IGF1.60 + IGF2.60 + Insulin.60)/3 - control.60
NUP153-S217	NUP153	12	0.164665	0.670008	0.506139	0.873443	(IGF1.60 + IGF2.60 + Insulin.60)/3 - control.60
ARHGEF11-S1480	ARHGEF11	58	-0.0554617	-0.780136	0.438545	0.843275	(IGF1.60 + IGF2.60 + Insulin.60)/3 - control.60
PRKD2-S198,T199	PRKD2	4	-0.0577712	-0.35987	0.720996	0.944023	(IGF1.60 + IGF2.60 + Insulin.60)/3 - control.60
UNC5C-S411	UNC5C	3	0.015586	0.159288	0.874632	0.978276	(IGF1.60 + IGF2.60 + Insulin.60)/3 - control.60
DAXX-S690	DAXX	28	0.0487449	0.779918	0.438672	0.843326	(IGF1.60 + IGF2.60 + Insulin.60)/3 - control.60
IGSF9B-S779,S783	IGSF9B	4	-0.0480864	-0.479607	0.634338	0.919337	(IGF1.60 + IGF2.60 + Insulin.60)/3 - control.60
ZSCAN18-S14	ZSCAN18	35	-0.0458819	-0.779907	0.438679	0.843326	(IGF1.60 + IGF2.60 + Insulin.60)/3 - control.60
ERF-S131	ERF	16	-0.0819628	-0.501267	0.619162	0.914413	(IGF1.60 + IGF2.60 + Insulin.60)/3 - control.60
HIVEP3-S798,T803	HIVEP3	4	-0.0253382	-0.158668	0.875117	0.978392	(IGF1.60 + IGF2.60 + Insulin.60)/3 - control.60
DDX39B-Y39,S41	DDX39B	7	0.0436079	0.442826	0.660478	0.927417	(IGF1.60 + IGF2.60 + Insulin.60)/3 - control.60
NEK4-S641	NEK4	7	-0.0742693	-0.647104	0.52072	0.879451	(IGF1.60 + IGF2.60 + Insulin.60)/3 - control.60
CEP135-S303	CEP135	4	-0.0233146	-0.313176	0.756563	0.952138	(IGF1.60 + IGF2.60 + Insulin.60)/3 - control.60
AKAP11-S433	AKAP11	14	0.0472174	0.556692	0.581099	0.901954	(IGF1.60 + IGF2.60 + Insulin.60)/3 - control.60
DLG5-S1146,S1156	DLG5	6	0.0754289	0.556637	0.581137	0.901957	(IGF1.60 + IGF2.60 + Insulin.60)/3 - control.60
CAMSAP3-Y484	CAMSAP3	9	-0.0641042	-0.50078	0.619501	0.914535	(IGF1.60 + IGF2.60 + Insulin.60)/3 - control.60
MPRIP-S220,S228	MPRIP	16	-0.0536401	-0.779491	0.438921	0.843446	(IGF1.60 + IGF2.60 + Insulin.60)/3 - control.60
TSC1-S1102	TSC1	10	-0.0722644	-0.516246	0.608764	0.911065	(IGF1.60 + IGF2.60 + Insulin.60)/3 - control.60
TSHZ3-T642	TSHZ3	10	0.0403983	0.700041	0.487361	0.865553	(IGF1.60 + IGF2.60 + Insulin.60)/3 - control.60
FRMD4A-T725,S727	FRMD4A	5	-0.0290164	-0.31264	0.756966	0.952228	(IGF1.60 + IGF2.60 + Insulin.60)/3 - control.60
RALY-S8	RALY	8	-0.0224639	-0.220537	0.826669	0.968376	(IGF1.60 + IGF2.60 + Insulin.60)/3 - control.60
MAVS-S226	MAVS	7	-0.0497378	-0.358383	0.7221	0.944178	(IGF1.60 + IGF2.60 + Insulin.60)/3 - control.60
KBTBD11-S87,S93	KBTBD11	5	0.0125439	0.156167	0.877068	0.978838	(IGF1.60 + IGF2.60 + Insulin.60)/3 - control.60
RECQL4-S101	RECQL4	6	0.102909	0.516034	0.60891	0.911125	(IGF1.60 + IGF2.60 + Insulin.60)/3 - control.60
SF3B2-S431,S435,S436	SF3B2	48	0.103712	0.646601	0.521043	0.879566	(IGF1.60 + IGF2.60 + Insulin.60)/3 - control.60
GAB2-S149	GAB2	13	0.0771583	0.699872	0.487465	0.86563	(IGF1.60 + IGF2.60 + Insulin.60)/3 - control.60
NKTR-S515	NKTR	6	-0.0421196	-0.312234	0.757271	0.952242	(IGF1.60 + IGF2.60 + Insulin.60)/3 - control.60
UFD1-T210	UFD1	12	-0.0319168	-0.312108	0.757366	0.952243	(IGF1.60 + IGF2.60 + Insulin.60)/3 - control.60
PAK1-S220	PAK1	33	0.0447029	0.779221	0.439079	0.843548	(IGF1.60 + IGF2.60 + Insulin.60)/3 - control.60
ALX1-S69	ALX1	15	0.0310441	0.539211	0.592293	0.905386	(IGF1.60 + IGF2.60 + Insulin.60)/3 - control.60
POM121-S348	POM121	9	-0.0397798	-0.560713	0.578383	0.900948	(IGF1.60 + IGF2.60 + Insulin.60)/3 - control.60
BCLAF1-S578	BCLAF1	7	-0.0262384	-0.128243	0.898911	0.983093	(IGF1.60 + IGF2.60 + Insulin.60)/3 - control.60
SPEG-S2110	SPEG	11	-0.0198101	-0.219543	0.827437	0.968503	(IGF1.60 + IGF2.60 + Insulin.60)/3 - control.60
SUN1-S566	SUN1	3	0.0558457	0.311793	0.757602	0.952258	(IGF1.60 + IGF2.60 + Insulin.60)/3 - control.60
HSPA4-S408	HSPA4	8	-0.0499247	-0.515598	0.609212	0.911199	(IGF1.60 + IGF2.60 + Insulin.60)/3 - control.60
EBNA1BP2-S270	EBNA1BP2	21	0.140541	0.55586	0.581663	0.902141	(IGF1.60 + IGF2.60 + Insulin.60)/3 - control.60
EHMT2-T555	EHMT2	17	-0.0532859	-0.778985	0.439217	0.843637	(IGF1.60 + IGF2.60 + Insulin.60)/3 - control.60
LDB1-S388	LDB1	15	-0.0464554	-0.51535	0.609383	0.911261	(IGF1.60 + IGF2.60 + Insulin.60)/3 - control.60
BIN1-T323	BIN1	4	0.0141589	0.1265	0.900277	0.983407	(IGF1.60 + IGF2.60 + Insulin.60)/3 - control.60
ZNF3-S143	ZNF3	16	-0.0531243	-0.6993	0.487819	0.865798	(IGF1.60 + IGF2.60 + Insulin.60)/3 - control.60
CPSF1-S766	CPSF1	5	-0.0206528	-0.207915	0.836862	0.970523	(IGF1.60 + IGF2.60 + Insulin.60)/3 - control.60
POLQ-S1587	POLQ	4	-0.0316931	-0.207734	0.837002	0.970586	(IGF1.60 + IGF2.60 + Insulin.60)/3 - control.60
MAP1B-S1620	MAP1B	26	-0.126675	-0.5553	0.582042	0.902255	(IGF1.60 + IGF2.60 + Insulin.60)/3 - control.60
ADGRB2-S1272	ADGRB2	11	0.0227263	0.152473	0.879952	0.979375	(IGF1.60 + IGF2.60 + Insulin.60)/3 - control.60
TET1-S116	TET1	16	0.0892575	0.778582	0.439453	0.843729	(IGF1.60 + IGF2.60 + Insulin.60)/3 - control.60
PHF23-S70,S74	PHF23	17	0.0155831	0.110851	0.912558	0.985474	(IGF1.60 + IGF2.60 + Insulin.60)/3 - control.60
KMT2A-S2121	KMT2A	14	0.0656072	0.698954	0.488034	0.865923	(IGF1.60 + IGF2.60 + Insulin.60)/3 - control.60
SLAIN1-S302,S304	SLAIN1	7	-0.0239245	-0.123967	0.902264	0.983716	(IGF1.60 + IGF2.60 + Insulin.60)/3 - control.60
PDCD11-S41	PDCD11	7	0.0807819	0.499012	0.620734	0.914989	(IGF1.60 + IGF2.60 + Insulin.60)/3 - control.60
KIF26B-S1762	KIF26B	29	-0.0474061	-0.698824	0.488114	0.865957	(IGF1.60 + IGF2.60 + Insulin.60)/3 - control.60
ANK2-S2458	ANK2	9	0.0755967	0.667591	0.507668	0.874158	(IGF1.60 + IGF2.60 + Insulin.60)/3 - control.60
SRRM1-S715	SRRM1	8	0.014689	0.121865	0.903912	0.984044	(IGF1.60 + IGF2.60 + Insulin.60)/3 - control.60
ZNF131-S205	ZNF131	3	0.0108338	0.107766	0.914982	0.985974	(IGF1.60 + IGF2.60 + Insulin.60)/3 - control.60
TMEM209-S221,S222	TMEM209	5	-0.0142215	-0.149719	0.882104	0.979907	(IGF1.60 + IGF2.60 + Insulin.60)/3 - control.60
KDM3B-S314	KDM3B	5	0.0331578	0.309048	0.759667	0.9529	(IGF1.60 + IGF2.60 + Insulin.60)/3 - control.60
SH3PXD2A-S985	SH3PXD2A	11	0.0339394	0.309002	0.759702	0.9529	(IGF1.60 + IGF2.60 + Insulin.60)/3 - control.60
CENPV-S47	CENPV	6	-0.0230947	-0.106941	0.91563	0.98613	(IGF1.60 + IGF2.60 + Insulin.60)/3 - control.60
USP1-S331	USP1	4	0.0314971	0.149101	0.882587	0.980012	(IGF1.60 + IGF2.60 + Insulin.60)/3 - control.60
ARFGAP2-S432	ARFGAP2	15	-0.0979971	-0.672351	0.50466	0.872897	(IGF1.60 + IGF2.60 + Insulin.60)/3 - control.60
SHROOM3-S1135	SHROOM3	12	-0.0756941	-0.698296	0.488441	0.866016	(IGF1.60 + IGF2.60 + Insulin.60)/3 - control.60
RB1-T823,T826	RB1	7	0.0728716	0.463013	0.646075	0.923025	(IGF1.60 + IGF2.60 + Insulin.60)/3 - control.60
HIRA-T586	HIRA	9	-0.0454192	-0.558784	0.579686	0.901444	(IGF1.60 + IGF2.60 + Insulin.60)/3 - control.60
FTSJ3-S335	FTSJ3	12	-0.0660978	-0.698141	0.488537	0.866062	(IGF1.60 + IGF2.60 + Insulin.60)/3 - control.60
PCM1-S69	PCM1	8	-0.0218191	-0.204187	0.839745	0.971213	(IGF1.60 + IGF2.60 + Insulin.60)/3 - control.60
KIFAP3-S60	KIFAP3	13	0.0487472	0.308149	0.760344	0.953008	(IGF1.60 + IGF2.60 + Insulin.60)/3 - control.60
AKAP2-T781	AKAP2	20	-0.0179036	-0.118634	0.906447	0.984439	(IGF1.60 + IGF2.60 + Insulin.60)/3 - control.60
TTBK2-S371	TTBK2	11	-0.0471526	-0.497665	0.621674	0.91525	(IGF1.60 + IGF2.60 + Insulin.60)/3 - control.60
AUTS2-S1225	AUTS2	50	0.0439924	0.77752	0.440074	0.844038	(IGF1.60 + IGF2.60 + Insulin.60)/3 - control.60
OSBPL9-T322,S329	OSBPL9	4	-0.0379846	-0.307861	0.76056	0.95302	(IGF1.60 + IGF2.60 + Insulin.60)/3 - control.60
EIF1-T43	EIF1	6	0.0301047	0.30769	0.760689	0.953072	(IGF1.60 + IGF2.60 + Insulin.60)/3 - control.60
EIF1B-T43	EIF1B	6	0.0301047	0.30769	0.760689	0.953072	(IGF1.60 + IGF2.60 + Insulin.60)/3 - control.60
CIZ1-S863	CIZ1	12	0.0615248	0.307576	0.760774	0.953112	(IGF1.60 + IGF2.60 + Insulin.60)/3 - control.60
RBM14-S663	RBM14	16	-0.168853	-0.777327	0.440186	0.844076	(IGF1.60 + IGF2.60 + Insulin.60)/3 - control.60
SRRM3-S447	SRRM3	22	-0.059772	-0.777237	0.440239	0.84411	(IGF1.60 + IGF2.60 + Insulin.60)/3 - control.60
MYH10-S1941	MYH10	13	0.0404752	0.2024	0.841128	0.9715	(IGF1.60 + IGF2.60 + Insulin.60)/3 - control.60
RB1-S780	RB1	19	0.0631279	0.496801	0.622278	0.915484	(IGF1.60 + IGF2.60 + Insulin.60)/3 - control.60
TFAP2B-Y22,Y26	TFAP2B	5	-0.00948788	-0.0998161	0.921231	0.987207	(IGF1.60 + IGF2.60 + Insulin.60)/3 - control.60
SOGA3-S797	SOGA3	12	0.0550847	0.211884	0.833364	0.969765	(IGF1.60 + IGF2.60 + Insulin.60)/3 - control.60
KIAA0930-S304	KIAA0930	8	-0.0488561	-0.552886	0.583677	0.902754	(IGF1.60 + IGF2.60 + Insulin.60)/3 - control.60
HERC1-S1514,S1521	HERC1	8	-0.0875752	-0.776711	0.440547	0.844274	(IGF1.60 + IGF2.60 + Insulin.60)/3 - control.60
DENND4A-S1099	DENND4A	23	-0.059738	-0.776496	0.440673	0.844322	(IGF1.60 + IGF2.60 + Insulin.60)/3 - control.60
RAB1A-S114	RAB1A	4	-0.013329	-0.111015	0.912429	0.985454	(IGF1.60 + IGF2.60 + Insulin.60)/3 - control.60
RAB1B-S111	RAB1B	4	-0.013329	-0.111015	0.912429	0.985454	(IGF1.60 + IGF2.60 + Insulin.60)/3 - control.60
FAM219A-S102	FAM219A	7	0.0168901	0.141163	0.888793	0.980958	(IGF1.60 + IGF2.60 + Insulin.60)/3 - control.60
SYNPO2-S902	SYNPO2	35	-0.0472115	-0.776398	0.44073	0.844353	(IGF1.60 + IGF2.60 + Insulin.60)/3 - control.60
YWHAB-S132	YWHAB	10	-0.038786	-0.535194	0.595045	0.906409	(IGF1.60 + IGF2.60 + Insulin.60)/3 - control.60
TRIM37-S461	TRIM37	5	-0.0279978	-0.140917	0.888986	0.981036	(IGF1.60 + IGF2.60 + Insulin.60)/3 - control.60
C12orf45-S181	C12orf45	6	-0.0261168	-0.140883	0.889012	0.981042	(IGF1.60 + IGF2.60 + Insulin.60)/3 - control.60
SAP30-S84	SAP30	5	-0.0387649	-0.110272	0.913013	0.985555	(IGF1.60 + IGF2.60 + Insulin.60)/3 - control.60
PRRC2A-S1691	PRRC2A	35	-0.0606862	-0.776308	0.440783	0.844393	(IGF1.60 + IGF2.60 + Insulin.60)/3 - control.60
PITPNC1-S267	PITPNC1	42	-0.0702048	-0.495715	0.623036	0.915757	(IGF1.60 + IGF2.60 + Insulin.60)/3 - control.60
HIVEP1-S1552	HIVEP1	3	-0.0206566	-0.198661	0.844023	0.972057	(IGF1.60 + IGF2.60 + Insulin.60)/3 - control.60
CEP57L1-S49	CEP57L1	6	0.0335203	0.436435	0.665065	0.928698	(IGF1.60 + IGF2.60 + Insulin.60)/3 - control.60
HECTD1-S1544	HECTD1	11	0.0340374	0.436405	0.665087	0.928698	(IGF1.60 + IGF2.60 + Insulin.60)/3 - control.60
CDKL5-S377	CDKL5	55	0.0327298	0.776151	0.440875	0.844414	(IGF1.60 + IGF2.60 + Insulin.60)/3 - control.60
MYT1L-T840	MYT1L	10	-0.0103614	-0.108855	0.914126	0.985742	(IGF1.60 + IGF2.60 + Insulin.60)/3 - control.60
KMT2A-S831	KMT2A	27	0.0529651	0.551623	0.584533	0.903056	(IGF1.60 + IGF2.60 + Insulin.60)/3 - control.60
FMN1-S842	FMN1	14	0.0092355	0.107832	0.914929	0.985974	(IGF1.60 + IGF2.60 + Insulin.60)/3 - control.60
ZBTB2-S488,T494	ZBTB2	3	-0.00862539	-0.0915907	0.927702	0.988346	(IGF1.60 + IGF2.60 + Insulin.60)/3 - control.60
CCAR2-T21	CCAR2	16	-0.0736046	-0.556288	0.581373	0.90209	(IGF1.60 + IGF2.60 + Insulin.60)/3 - control.60
NUP153-T281	NUP153	4	-0.0509363	-0.435911	0.665442	0.928762	(IGF1.60 + IGF2.60 + Insulin.60)/3 - control.60
WWC1-S651	WWC1	6	0.014648	0.106837	0.915711	0.986144	(IGF1.60 + IGF2.60 + Insulin.60)/3 - control.60
MAP2K1-S218	MAP2K1	6	-0.0324985	-0.207646	0.836648	0.970469	(IGF1.60 + IGF2.60 + Insulin.60)/3 - control.60
MAP2K2-S222	MAP2K2	6	-0.0324985	-0.207646	0.836648	0.970469	(IGF1.60 + IGF2.60 + Insulin.60)/3 - control.60
HIRIP3-S142,S143	HIRIP3	25	0.0381443	0.207568	0.836708	0.970503	(IGF1.60 + IGF2.60 + Insulin.60)/3 - control.60
EIF2AK4-T667	EIF2AK4	25	-0.0385083	-0.69597	0.489883	0.866559	(IGF1.60 + IGF2.60 + Insulin.60)/3 - control.60
NPM1-S149	NPM1	4	0.0229967	0.303491	0.763851	0.953836	(IGF1.60 + IGF2.60 + Insulin.60)/3 - control.60
PKP4-S1091	PKP4	17	0.0400453	0.534238	0.595701	0.906718	(IGF1.60 + IGF2.60 + Insulin.60)/3 - control.60
DOCK7-S898,S900,S910	DOCK7	7	0.0191298	0.105532	0.916737	0.986283	(IGF1.60 + IGF2.60 + Insulin.60)/3 - control.60
PLEKHM3-T102	PLEKHM3	6	0.0613768	0.303095	0.76415	0.953928	(IGF1.60 + IGF2.60 + Insulin.60)/3 - control.60
PHLPP1-S317	PHLPP1	7	0.0672001	0.49462	0.623802	0.916017	(IGF1.60 + IGF2.60 + Insulin.60)/3 - control.60
NF1-S2188	NF1	5	0.0402368	0.510109	0.613014	0.91234	(IGF1.60 + IGF2.60 + Insulin.60)/3 - control.60
CDKL5-S375	CDKL5	5	0.00823685	0.104456	0.917583	0.986505	(IGF1.60 + IGF2.60 + Insulin.60)/3 - control.60
GAB1-S683	GAB1	8	-0.0973718	-0.695647	0.490084	0.86669	(IGF1.60 + IGF2.60 + Insulin.60)/3 - control.60
YTHDC2-S1279	YTHDC2	7	-0.0349883	-0.268773	0.789602	0.960213	(IGF1.60 + IGF2.60 + Insulin.60)/3 - control.60
HELLS-S115	HELLS	10	0.020675	0.104207	0.917779	0.986555	(IGF1.60 + IGF2.60 + Insulin.60)/3 - control.60
ANAPC1-S51,S60	ANAPC1	25	0.0313134	0.555553	0.581871	0.902189	(IGF1.60 + IGF2.60 + Insulin.60)/3 - control.60
SRGAP3-S1011	SRGAP3	7	-0.0603983	-0.695536	0.490152	0.866724	(IGF1.60 + IGF2.60 + Insulin.60)/3 - control.60
SATB1-T630,S633	SATB1	3	-0.0324576	-0.302607	0.764518	0.953986	(IGF1.60 + IGF2.60 + Insulin.60)/3 - control.60
ILF3-S863	ILF3	19	-0.020578	-0.103453	0.918371	0.986681	(IGF1.60 + IGF2.60 + Insulin.60)/3 - control.60
CLIP4-S610	CLIP4	4	-0.0176478	-0.103194	0.918575	0.986718	(IGF1.60 + IGF2.60 + Insulin.60)/3 - control.60
WAPL-S459,S461	WAPL	59	0.0452244	0.775309	0.441368	0.844656	(IGF1.60 + IGF2.60 + Insulin.60)/3 - control.60
NES-S743	NES	4	0.0161917	0.195165	0.846731	0.972601	(IGF1.60 + IGF2.60 + Insulin.60)/3 - control.60
ABL2-S936	ABL2	5	0.0148551	0.134888	0.893705	0.982052	(IGF1.60 + IGF2.60 + Insulin.60)/3 - control.60
MAP4K4-S604	MAP4K4	17	-0.0692516	-0.775245	0.441406	0.844656	(IGF1.60 + IGF2.60 + Insulin.60)/3 - control.60
BRWD1-S1788	BRWD1	21	0.0541718	0.695355	0.490265	0.866781	(IGF1.60 + IGF2.60 + Insulin.60)/3 - control.60
NAV1-S594	NAV1	5	0.0642034	0.302158	0.764856	0.954113	(IGF1.60 + IGF2.60 + Insulin.60)/3 - control.60
SLC45A1-S68	SLC45A1	8	0.0693515	0.302008	0.76497	0.954134	(IGF1.60 + IGF2.60 + Insulin.60)/3 - control.60
RPRD2-S479	RPRD2	24	-0.0347076	-0.775136	0.44147	0.844683	(IGF1.60 + IGF2.60 + Insulin.60)/3 - control.60
BCAR3-S83	BCAR3	5	0.0578048	0.550379	0.585377	0.903298	(IGF1.60 + IGF2.60 + Insulin.60)/3 - control.60
CXorf56-T161	CXorf56	9	0.0308924	0.301839	0.765097	0.954191	(IGF1.60 + IGF2.60 + Insulin.60)/3 - control.60
HIVEP2-S157	HIVEP2	10	-0.067315	-0.458525	0.649265	0.923933	(IGF1.60 + IGF2.60 + Insulin.60)/3 - control.60
SLF2-S239	SLF2	4	-0.0504753	-0.301807	0.765121	0.954191	(IGF1.60 + IGF2.60 + Insulin.60)/3 - control.60
DTL-S192	DTL	8	-0.0476794	-0.301668	0.765226	0.954218	(IGF1.60 + IGF2.60 + Insulin.60)/3 - control.60
TMEM106B-S6	TMEM106B	9	0.0640467	0.695089	0.49043	0.866834	(IGF1.60 + IGF2.60 + Insulin.60)/3 - control.60
CKAP2-S534	CKAP2	11	0.00816548	0.100479	0.92071	0.987093	(IGF1.60 + IGF2.60 + Insulin.60)/3 - control.60
ZBTB8A-S161	ZBTB8A	14	-0.035605	-0.434286	0.666611	0.929139	(IGF1.60 + IGF2.60 + Insulin.60)/3 - control.60
MAP2-S1347,S1353	MAP2	59	0.0534265	0.774935	0.441587	0.844701	(IGF1.60 + IGF2.60 + Insulin.60)/3 - control.60
CACNA1D-S1717,T1724	CACNA1D	4	-0.0127507	-0.082048	0.935216	0.989485	(IGF1.60 + IGF2.60 + Insulin.60)/3 - control.60
SRRM2-S1499,S1501,S1502	SRRM2	17	0.0467838	0.663813	0.510061	0.875081	(IGF1.60 + IGF2.60 + Insulin.60)/3 - control.60
CHAF1A-S206	CHAF1A	11	0.0220538	0.273885	0.785701	0.959228	(IGF1.60 + IGF2.60 + Insulin.60)/3 - control.60
MGA-S2337	MGA	7	-0.144723	-0.54986	0.58573	0.903379	(IGF1.60 + IGF2.60 + Insulin.60)/3 - control.60
MAP1B-S1443	MAP1B	20	-0.155797	-0.774692	0.44173	0.844771	(IGF1.60 + IGF2.60 + Insulin.60)/3 - control.60
NEFL-S52	NEFL	36	-0.0618901	-0.300708	0.76595	0.954376	(IGF1.60 + IGF2.60 + Insulin.60)/3 - control.60
GSPT2-S191	GSPT2	17	0.0521986	0.5497	0.585838	0.903445	(IGF1.60 + IGF2.60 + Insulin.60)/3 - control.60
VPS13D-T2862	VPS13D	6	0.0105126	0.0976681	0.92292	0.987451	(IGF1.60 + IGF2.60 + Insulin.60)/3 - control.60
TTC7B-S678	TTC7B	16	-0.0425124	-0.508886	0.613863	0.912609	(IGF1.60 + IGF2.60 + Insulin.60)/3 - control.60
WNK2-S49	WNK2	10	-0.039512	-0.444709	0.659129	0.92706	(IGF1.60 + IGF2.60 + Insulin.60)/3 - control.60
CEP170-S1178	CEP170	8	-0.0465079	-0.300427	0.766162	0.954407	(IGF1.60 + IGF2.60 + Insulin.60)/3 - control.60
SRRM2-S435,S440	SRRM2	11	0.0458257	0.492773	0.625094	0.916501	(IGF1.60 + IGF2.60 + Insulin.60)/3 - control.60
SUZ12-S734	SUZ12	10	0.102547	0.492735	0.62512	0.916508	(IGF1.60 + IGF2.60 + Insulin.60)/3 - control.60
HNRNPUL1-S194	HNRNPUL1	43	-0.0737714	-0.774372	0.441918	0.844875	(IGF1.60 + IGF2.60 + Insulin.60)/3 - control.60
HNRNPA1-S361	HNRNPA1	28	-0.0868979	-0.774361	0.441924	0.844875	(IGF1.60 + IGF2.60 + Insulin.60)/3 - control.60
PITPNM2-S1277	PITPNM2	8	0.0967568	0.623468	0.535998	0.885412	(IGF1.60 + IGF2.60 + Insulin.60)/3 - control.60
GIGYF1-S638	GIGYF1	12	-0.063921	-0.640566	0.524923	0.881228	(IGF1.60 + IGF2.60 + Insulin.60)/3 - control.60
JADE3-S612	JADE3	10	0.0647604	0.299881	0.766574	0.954543	(IGF1.60 + IGF2.60 + Insulin.60)/3 - control.60
PRR14L-S1485	PRR14L	9	-0.0491762	-0.694323	0.490906	0.867031	(IGF1.60 + IGF2.60 + Insulin.60)/3 - control.60
BIVM-S24	BIVM	12	-0.00734777	-0.0953107	0.924775	0.987726	(IGF1.60 + IGF2.60 + Insulin.60)/3 - control.60
AATF-S316,S320,S321	AATF	86	0.0636982	0.77428	0.441972	0.844898	(IGF1.60 + IGF2.60 + Insulin.60)/3 - control.60
ZBTB8B-S160	ZBTB8B	12	0.0132481	0.129198	0.898163	0.982966	(IGF1.60 + IGF2.60 + Insulin.60)/3 - control.60
SETD1A-S508	SETD1A	12	-0.0544205	-0.50816	0.614366	0.912734	(IGF1.60 + IGF2.60 + Insulin.60)/3 - control.60
FAM169A-S635,S636,S637	FAM169A	21	0.0448428	0.640442	0.525003	0.881263	(IGF1.60 + IGF2.60 + Insulin.60)/3 - control.60
ZNF700-S662	ZNF700	10	0.0749867	0.299569	0.76681	0.954564	(IGF1.60 + IGF2.60 + Insulin.60)/3 - control.60
RACGAP1-S164	RACGAP1	14	-0.068373	-0.663029	0.510558	0.875235	(IGF1.60 + IGF2.60 + Insulin.60)/3 - control.60
UHRF1BP1L-S443	UHRF1BP1L	9	-0.0125914	-0.0753237	0.940515	0.99035	(IGF1.60 + IGF2.60 + Insulin.60)/3 - control.60
KLC2-S610	KLC2	26	-0.126278	-0.77404	0.442112	0.844982	(IGF1.60 + IGF2.60 + Insulin.60)/3 - control.60
MAP1B-S2383	MAP1B	7	0.043215	0.299148	0.767127	0.954671	(IGF1.60 + IGF2.60 + Insulin.60)/3 - control.60
CWF19L2-S372	CWF19L2	6	-0.0244927	-0.190038	0.850707	0.97355	(IGF1.60 + IGF2.60 + Insulin.60)/3 - control.60
ZBTB1-S393	ZBTB1	8	-0.0494218	-0.531737	0.597419	0.907274	(IGF1.60 + IGF2.60 + Insulin.60)/3 - control.60
MDC1-S1296	MDC1	30	-0.032203	-0.492115	0.625554	0.916645	(IGF1.60 + IGF2.60 + Insulin.60)/3 - control.60
ABCC1-Y920	ABCC1	8	0.02634	0.271492	0.787526	0.959692	(IGF1.60 + IGF2.60 + Insulin.60)/3 - control.60
SCAF11-Y1123	SCAF11	7	0.10693	0.298899	0.767315	0.95472	(IGF1.60 + IGF2.60 + Insulin.60)/3 - control.60
TMEM160-S36	TMEM160	38	0.106317	0.773726	0.442296	0.845044	(IGF1.60 + IGF2.60 + Insulin.60)/3 - control.60
BRCA2-S93	BRCA2	21	0.0416069	0.693646	0.491326	0.867155	(IGF1.60 + IGF2.60 + Insulin.60)/3 - control.60
CENPU-S111	CENPU	23	0.0404748	0.773676	0.442326	0.84506	(IGF1.60 + IGF2.60 + Insulin.60)/3 - control.60
MARK3-S520	MARK3	5	0.0430435	0.2981	0.767918	0.95484	(IGF1.60 + IGF2.60 + Insulin.60)/3 - control.60
SCAF11-S569	SCAF11	8	-0.0690081	-0.693435	0.491457	0.867195	(IGF1.60 + IGF2.60 + Insulin.60)/3 - control.60
PMS2-S547	PMS2	10	0.0540651	0.507145	0.615072	0.912944	(IGF1.60 + IGF2.60 + Insulin.60)/3 - control.60
NUP35-S259	NUP35	20	0.0396102	0.773388	0.442495	0.845168	(IGF1.60 + IGF2.60 + Insulin.60)/3 - control.60
SAP30BP-S22	SAP30BP	13	0.0138149	0.0877336	0.930739	0.988827	(IGF1.60 + IGF2.60 + Insulin.60)/3 - control.60
SRPRB-S257	SRPRB	10	0.0348879	0.507083	0.615115	0.912954	(IGF1.60 + IGF2.60 + Insulin.60)/3 - control.60
LYSMD1-S23	LYSMD1	40	-0.0575467	-0.773367	0.442507	0.845176	(IGF1.60 + IGF2.60 + Insulin.60)/3 - control.60
PHF6-S145,S155	PHF6	20	0.0601564	0.693236	0.491581	0.867301	(IGF1.60 + IGF2.60 + Insulin.60)/3 - control.60
MKI67-T1869	MKI67	5	-0.020617	-0.123424	0.902689	0.983805	(IGF1.60 + IGF2.60 + Insulin.60)/3 - control.60
SREBF2-S1098	SREBF2	9	0.0576478	0.547859	0.587089	0.903824	(IGF1.60 + IGF2.60 + Insulin.60)/3 - control.60
SCRIB-S1276	SCRIB	18	-0.0352018	-0.547828	0.58711	0.903829	(IGF1.60 + IGF2.60 + Insulin.60)/3 - control.60
MYT1-S333	MYT1	17	-0.0496581	-0.773266	0.442566	0.845203	(IGF1.60 + IGF2.60 + Insulin.60)/3 - control.60
NEFM-Y52	NEFM	17	0.16564	0.661908	0.51127	0.875544	(IGF1.60 + IGF2.60 + Insulin.60)/3 - control.60
HNRNPR-S583	HNRNPR	8	-0.0811496	-0.297105	0.768669	0.954947	(IGF1.60 + IGF2.60 + Insulin.60)/3 - control.60
SYNCRIP-S575	SYNCRIP	8	-0.0811496	-0.297105	0.768669	0.954947	(IGF1.60 + IGF2.60 + Insulin.60)/3 - control.60
MIOS-S764	MIOS	5	0.0288448	0.186877	0.85316	0.97405	(IGF1.60 + IGF2.60 + Insulin.60)/3 - control.60
TBX3-S375	TBX3	12	-0.0637424	-0.77321	0.442599	0.845206	(IGF1.60 + IGF2.60 + Insulin.60)/3 - control.60
EZH2-T388	EZH2	10	-0.0542683	-0.296994	0.768753	0.954953	(IGF1.60 + IGF2.60 + Insulin.60)/3 - control.60
SMARCAD1-S66	SMARCAD1	5	-0.0096196	-0.0857437	0.932305	0.989037	(IGF1.60 + IGF2.60 + Insulin.60)/3 - control.60
MIA2-S1130	MIA2	5	-0.0649472	-0.490771	0.626495	0.916964	(IGF1.60 + IGF2.60 + Insulin.60)/3 - control.60
ARID1A-S698,S702	ARID1A	35	0.0484951	0.773038	0.4427	0.845267	(IGF1.60 + IGF2.60 + Insulin.60)/3 - control.60
RBMX2-S272	RBMX2	17	0.0603026	0.692902	0.491789	0.867429	(IGF1.60 + IGF2.60 + Insulin.60)/3 - control.60
PDE5A-S7	PDE5A	5	0.0697029	0.296621	0.769035	0.955041	(IGF1.60 + IGF2.60 + Insulin.60)/3 - control.60
SDE2-S278	SDE2	60	-0.0371963	-0.772968	0.442741	0.845276	(IGF1.60 + IGF2.60 + Insulin.60)/3 - control.60
MAP9-S291	MAP9	8	0.0476853	0.772959	0.442747	0.845276	(IGF1.60 + IGF2.60 + Insulin.60)/3 - control.60
SPG11-S1955,T1956	SPG11	5	0.0336864	0.296435	0.769176	0.955047	(IGF1.60 + IGF2.60 + Insulin.60)/3 - control.60
NSMCE3-S57	NSMCE3	6	-0.0114407	-0.121214	0.904423	0.984149	(IGF1.60 + IGF2.60 + Insulin.60)/3 - control.60
CEP250-S2229,T2233	CEP250	5	-0.041879	-0.296401	0.769201	0.955047	(IGF1.60 + IGF2.60 + Insulin.60)/3 - control.60
MBTD1-S612	MBTD1	12	-0.00723918	-0.0838454	0.933801	0.989276	(IGF1.60 + IGF2.60 + Insulin.60)/3 - control.60
DGKB-S123	DGKB	10	0.0322538	0.530192	0.598481	0.907626	(IGF1.60 + IGF2.60 + Insulin.60)/3 - control.60
ABCC1-S930	ABCC1	16	0.135868	0.661547	0.511499	0.875655	(IGF1.60 + IGF2.60 + Insulin.60)/3 - control.60
MAST2-T279,S281	MAST2	9	0.0341228	0.296282	0.769291	0.955081	(IGF1.60 + IGF2.60 + Insulin.60)/3 - control.60
STX1A-S200	STX1A	7	0.065081	0.547296	0.587471	0.903987	(IGF1.60 + IGF2.60 + Insulin.60)/3 - control.60
CRTC3-S164	CRTC3	10	-0.0486354	-0.621636	0.537192	0.885872	(IGF1.60 + IGF2.60 + Insulin.60)/3 - control.60
UBXN1-S200	UBXN1	115	0.0393902	0.77285	0.442811	0.845291	(IGF1.60 + IGF2.60 + Insulin.60)/3 - control.60
SIN3B-S295	SIN3B	10	0.0294251	0.295986	0.769514	0.955138	(IGF1.60 + IGF2.60 + Insulin.60)/3 - control.60
THRAP3-S928,S939	THRAP3	19	-0.0495745	-0.666362	0.508446	0.874367	(IGF1.60 + IGF2.60 + Insulin.60)/3 - control.60
STRBP-S341	STRBP	6	-0.0378359	-0.184615	0.854916	0.974447	(IGF1.60 + IGF2.60 + Insulin.60)/3 - control.60
POM121-S179,S188	POM121	7	0.0499268	0.505624	0.616129	0.91333	(IGF1.60 + IGF2.60 + Insulin.60)/3 - control.60
DOCK7-S1306	DOCK7	8	0.0387856	0.377472	0.707986	0.940432	(IGF1.60 + IGF2.60 + Insulin.60)/3 - control.60
AHNAK-T5796	AHNAK	16	-0.0603069	-0.505818	0.615994	0.91327	(IGF1.60 + IGF2.60 + Insulin.60)/3 - control.60
PHRF1-S703	PHRF1	5	0.0224388	0.184105	0.855312	0.974543	(IGF1.60 + IGF2.60 + Insulin.60)/3 - control.60
HPRT1-S104	HPRT1	8	-0.0326966	-0.295201	0.770108	0.955253	(IGF1.60 + IGF2.60 + Insulin.60)/3 - control.60
AFDN-S1328	AFDN	16	0.0791155	0.772469	0.443034	0.845379	(IGF1.60 + IGF2.60 + Insulin.60)/3 - control.60
LIMA1-S284	LIMA1	4	-0.0465672	-0.295184	0.77012	0.955257	(IGF1.60 + IGF2.60 + Insulin.60)/3 - control.60
PPFIA3-S668	PPFIA3	78	-0.0519468	-0.692203	0.492224	0.867597	(IGF1.60 + IGF2.60 + Insulin.60)/3 - control.60
CLPX-S617	CLPX	21	0.0500851	0.621034	0.537585	0.886013	(IGF1.60 + IGF2.60 + Insulin.60)/3 - control.60
PPFIA3-S639	PPFIA3	3	-0.00811885	-0.0787149	0.937842	0.989943	(IGF1.60 + IGF2.60 + Insulin.60)/3 - control.60
WAC-S131	WAC	15	-0.0332516	-0.546544	0.587983	0.904178	(IGF1.60 + IGF2.60 + Insulin.60)/3 - control.60
RGL1-T507	RGL1	7	0.00985278	0.117265	0.907522	0.984636	(IGF1.60 + IGF2.60 + Insulin.60)/3 - control.60
GMIP-S243	GMIP	7	-0.0550875	-0.692109	0.492282	0.867612	(IGF1.60 + IGF2.60 + Insulin.60)/3 - control.60
POM121-T497	POM121	7	-0.0456419	-0.183074	0.856113	0.974747	(IGF1.60 + IGF2.60 + Insulin.60)/3 - control.60
POM121B-T81	POM121B	7	-0.0456419	-0.183074	0.856113	0.974747	(IGF1.60 + IGF2.60 + Insulin.60)/3 - control.60
POM121C-T474	POM121C	7	-0.0456419	-0.183074	0.856113	0.974747	(IGF1.60 + IGF2.60 + Insulin.60)/3 - control.60
AHNAK-S4995	AHNAK	28	-0.0654734	-0.638099	0.526513	0.881916	(IGF1.60 + IGF2.60 + Insulin.60)/3 - control.60
MLLT1-S323	MLLT1	9	0.0196413	0.0773636	0.938907	0.99012	(IGF1.60 + IGF2.60 + Insulin.60)/3 - control.60
PNPLA6-S354,S362	PNPLA6	7	0.0349079	0.489413	0.627447	0.917397	(IGF1.60 + IGF2.60 + Insulin.60)/3 - control.60
CLCC1-S532	CLCC1	17	-0.034832	-0.692028	0.492333	0.86762	(IGF1.60 + IGF2.60 + Insulin.60)/3 - control.60
RIN1-S333,S337	RIN1	10	0.0618492	0.529095	0.599235	0.907889	(IGF1.60 + IGF2.60 + Insulin.60)/3 - control.60
SYNGAP1-S87	SYNGAP1	9	-0.0515299	-0.429078	0.670362	0.930186	(IGF1.60 + IGF2.60 + Insulin.60)/3 - control.60
HDAC4-S386	HDAC4	4	0.0105842	0.0737202	0.941779	0.990655	(IGF1.60 + IGF2.60 + Insulin.60)/3 - control.60
TRIM24-S770	TRIM24	4	0.00769068	0.0736333	0.941847	0.990655	(IGF1.60 + IGF2.60 + Insulin.60)/3 - control.60
CXCR4-S348	CXCR4	6	0.028643	0.293465	0.77142	0.955601	(IGF1.60 + IGF2.60 + Insulin.60)/3 - control.60
KIF13A-S1460	KIF13A	16	-0.0286587	-0.620293	0.538068	0.88618	(IGF1.60 + IGF2.60 + Insulin.60)/3 - control.60
NUP50-S223	NUP50	12	0.0531389	0.620194	0.538133	0.886221	(IGF1.60 + IGF2.60 + Insulin.60)/3 - control.60
RFC1-S1090,Y1095	RFC1	8	0.0840164	0.504532	0.616888	0.913667	(IGF1.60 + IGF2.60 + Insulin.60)/3 - control.60
ZFYVE26-S703	ZFYVE26	8	0.0398243	0.488543	0.628057	0.917576	(IGF1.60 + IGF2.60 + Insulin.60)/3 - control.60
ARHGAP32-S1700	ARHGAP32	13	-0.0358139	-0.293006	0.771767	0.95573	(IGF1.60 + IGF2.60 + Insulin.60)/3 - control.60
POLR2A-Y1881	POLR2A	5	0.00684648	0.070605	0.944235	0.99108	(IGF1.60 + IGF2.60 + Insulin.60)/3 - control.60
HMGN1-T81,T83	HMGN1	40	0.0772543	0.528194	0.599856	0.908116	(IGF1.60 + IGF2.60 + Insulin.60)/3 - control.60
NUP98-S1769	NUP98	10	0.0046364	0.0409604	0.96763	0.995016	(IGF1.60 + IGF2.60 + Insulin.60)/3 - control.60
THOC5-S314,T322	THOC5	12	0.0328517	0.292714	0.771988	0.95576	(IGF1.60 + IGF2.60 + Insulin.60)/3 - control.60
BTAF1-S224	BTAF1	10	-0.0123754	-0.0692633	0.945293	0.991315	(IGF1.60 + IGF2.60 + Insulin.60)/3 - control.60
PIAS1-S503	PIAS1	29	-0.0539591	-0.771452	0.443632	0.845597	(IGF1.60 + IGF2.60 + Insulin.60)/3 - control.60
RBBP6-T1274,S1277	RBBP6	3	-0.00971665	-0.06889	0.945587	0.99136	(IGF1.60 + IGF2.60 + Insulin.60)/3 - control.60
NEK1-S925	NEK1	6	0.0542047	0.292098	0.772454	0.955839	(IGF1.60 + IGF2.60 + Insulin.60)/3 - control.60
PDLIM2-S134	PDLIM2	7	-0.0166356	-0.178776	0.859454	0.975415	(IGF1.60 + IGF2.60 + Insulin.60)/3 - control.60
MAPK8IP3-T1190	MAPK8IP3	9	-0.0127977	-0.109491	0.913626	0.985643	(IGF1.60 + IGF2.60 + Insulin.60)/3 - control.60
ANKIB1-S558	ANKIB1	7	-0.00657268	-0.0658031	0.948021	0.991688	(IGF1.60 + IGF2.60 + Insulin.60)/3 - control.60
PPFIA3-S75	PPFIA3	15	0.12209	0.619409	0.538645	0.886508	(IGF1.60 + IGF2.60 + Insulin.60)/3 - control.60
RAD9B-S282	RAD9B	4	0.00629806	0.064738	0.948862	0.991835	(IGF1.60 + IGF2.60 + Insulin.60)/3 - control.60
MFAP1-S361	MFAP1	4	-0.00675945	-0.064717	0.948878	0.991835	(IGF1.60 + IGF2.60 + Insulin.60)/3 - control.60
GAB1-S304	GAB1	6	0.0063373	0.0644643	0.949077	0.991884	(IGF1.60 + IGF2.60 + Insulin.60)/3 - control.60
DMXL1-T1383	DMXL1	3	0.030954	0.291397	0.772984	0.956027	(IGF1.60 + IGF2.60 + Insulin.60)/3 - control.60
DHX57-S444	DHX57	6	0.039648	0.29134	0.773027	0.956027	(IGF1.60 + IGF2.60 + Insulin.60)/3 - control.60
PBXIP1-S469	PBXIP1	12	-0.0332671	-0.177587	0.860379	0.975566	(IGF1.60 + IGF2.60 + Insulin.60)/3 - control.60
CDCA7L-S261	CDCA7L	12	0.0686534	0.69051	0.493277	0.86806	(IGF1.60 + IGF2.60 + Insulin.60)/3 - control.60
RAVER1-S17	RAVER1	8	0.00278285	0.0258516	0.979567	0.996862	(IGF1.60 + IGF2.60 + Insulin.60)/3 - control.60
ARID1B-S1748	ARID1B	14	0.0338933	0.544437	0.589417	0.90464	(IGF1.60 + IGF2.60 + Insulin.60)/3 - control.60
SMARCA5-S47	SMARCA5	13	-0.05874	-0.549187	0.586187	0.903563	(IGF1.60 + IGF2.60 + Insulin.60)/3 - control.60
CPEB2-S92	CPEB2	5	-0.06241	-0.690435	0.493324	0.868091	(IGF1.60 + IGF2.60 + Insulin.60)/3 - control.60
DOCK4-S1810,S1815	DOCK4	11	0.00173785	0.0235684	0.981371	0.997193	(IGF1.60 + IGF2.60 + Insulin.60)/3 - control.60
EIF3B-S239	EIF3B	11	0.0625427	0.770726	0.444059	0.84582	(IGF1.60 + IGF2.60 + Insulin.60)/3 - control.60
GRAMD1A-T12	GRAMD1A	6	0.00175004	0.0204295	0.983852	0.997627	(IGF1.60 + IGF2.60 + Insulin.60)/3 - control.60
RUFY3-S128	RUFY3	5	-0.0133341	-0.0600916	0.952527	0.992471	(IGF1.60 + IGF2.60 + Insulin.60)/3 - control.60
JMJD1C-T1233	JMJD1C	4	0.0158278	0.105554	0.91672	0.986283	(IGF1.60 + IGF2.60 + Insulin.60)/3 - control.60
MRC2-S1458	MRC2	8	-0.00633362	-0.0588641	0.953496	0.992638	(IGF1.60 + IGF2.60 + Insulin.60)/3 - control.60
SHROOM2-S851	SHROOM2	5	0.0266931	0.175868	0.861715	0.975886	(IGF1.60 + IGF2.60 + Insulin.60)/3 - control.60
MMACHC-S245	MMACHC	33	0.0572209	0.6588	0.513247	0.876369	(IGF1.60 + IGF2.60 + Insulin.60)/3 - control.60
TCOF1-S120	TCOF1	5	-0.011753	-0.058359	0.953894	0.992715	(IGF1.60 + IGF2.60 + Insulin.60)/3 - control.60
REPIN1-S27	REPIN1	11	-0.0592759	-0.636007	0.527864	0.882451	(IGF1.60 + IGF2.60 + Insulin.60)/3 - control.60
FAM110A-S252	FAM110A	6	0.00121591	0.0137612	0.989122	0.998305	(IGF1.60 + IGF2.60 + Insulin.60)/3 - control.60
PHKB-S701,T702	PHKB	19	0.0455365	0.635977	0.527883	0.882463	(IGF1.60 + IGF2.60 + Insulin.60)/3 - control.60
RAB3IP-S266	RAB3IP	12	-0.0481728	-0.770501	0.444191	0.845927	(IGF1.60 + IGF2.60 + Insulin.60)/3 - control.60
KDM5B-S986	KDM5B	5	0.000602216	0.00699556	0.99447	0.999179	(IGF1.60 + IGF2.60 + Insulin.60)/3 - control.60
CDT1-S93	CDT1	9	-0.0448088	-0.663675	0.510149	0.875099	(IGF1.60 + IGF2.60 + Insulin.60)/3 - control.60
HNRNPM-S633,S637	HNRNPM	72	0.0505963	0.770393	0.444254	0.845973	(IGF1.60 + IGF2.60 + Insulin.60)/3 - control.60
PRKACB-T49	PRKACB	5	0.0231968	0.28967	0.774291	0.956353	(IGF1.60 + IGF2.60 + Insulin.60)/3 - control.60
SRP72-S630,T633	SRP72	46	0.0653814	0.770314	0.444301	0.845995	(IGF1.60 + IGF2.60 + Insulin.60)/3 - control.60
PRR11-S307	PRR11	27	0.0383377	0.770269	0.444327	0.846004	(IGF1.60 + IGF2.60 + Insulin.60)/3 - control.60
PARD3-S144	PARD3	58	0.0402325	0.770235	0.444347	0.846004	(IGF1.60 + IGF2.60 + Insulin.60)/3 - control.60
ZNF292-T972	ZNF292	8	0.0574735	0.618322	0.539355	0.886765	(IGF1.60 + IGF2.60 + Insulin.60)/3 - control.60
CTNND1-T906	CTNND1	8	0.0206159	0.174178	0.86303	0.976139	(IGF1.60 + IGF2.60 + Insulin.60)/3 - control.60
NAV1-S1187	NAV1	11	-0.00461361	-0.0534831	0.957742	0.993353	(IGF1.60 + IGF2.60 + Insulin.60)/3 - control.60
CNOT2-S157	CNOT2	12	-0.151881	-0.618285	0.539379	0.886766	(IGF1.60 + IGF2.60 + Insulin.60)/3 - control.60
DDX3X-S82	DDX3X	41	0.104722	0.689693	0.493787	0.868304	(IGF1.60 + IGF2.60 + Insulin.60)/3 - control.60
LRRC59-S25	LRRC59	4	-0.0136689	-0.102312	0.919268	0.986784	(IGF1.60 + IGF2.60 + Insulin.60)/3 - control.60
SRCAP-S1940	SRCAP	9	0.0371988	0.543405	0.59012	0.904874	(IGF1.60 + IGF2.60 + Insulin.60)/3 - control.60
ZBTB44-S204	ZBTB44	4	0.0111455	0.101179	0.920159	0.986959	(IGF1.60 + IGF2.60 + Insulin.60)/3 - control.60
LZTS1-S47	LZTS1	4	0.00704006	0.0504311	0.960152	0.993819	(IGF1.60 + IGF2.60 + Insulin.60)/3 - control.60
RPS6KC1-S644	RPS6KC1	14	0.0653622	0.337724	0.737486	0.947701	(IGF1.60 + IGF2.60 + Insulin.60)/3 - control.60
ATP8A1-S25,S29	ATP8A1	5	-0.0117361	-0.100436	0.920743	0.987093	(IGF1.60 + IGF2.60 + Insulin.60)/3 - control.60
CTNND1-S268	CTNND1	27	-0.109256	-0.769776	0.444617	0.846134	(IGF1.60 + IGF2.60 + Insulin.60)/3 - control.60
KIF26B-S1953	KIF26B	45	0.079041	0.769714	0.444654	0.846134	(IGF1.60 + IGF2.60 + Insulin.60)/3 - control.60
SSH2-T870	SSH2	7	0.0284337	0.288014	0.775544	0.956655	(IGF1.60 + IGF2.60 + Insulin.60)/3 - control.60
MCM2-S26	MCM2	5	0.0388221	0.288005	0.775551	0.956655	(IGF1.60 + IGF2.60 + Insulin.60)/3 - control.60
ATRX-S634	ATRX	19	-0.0759651	-0.769681	0.444673	0.846143	(IGF1.60 + IGF2.60 + Insulin.60)/3 - control.60
VCPIP1-S757,T761	VCPIP1	5	-0.00455604	-0.0444459	0.964877	0.994653	(IGF1.60 + IGF2.60 + Insulin.60)/3 - control.60
ATAD2-T1176	ATAD2	14	0.147814	0.501263	0.619164	0.914413	(IGF1.60 + IGF2.60 + Insulin.60)/3 - control.60
CHD8-T1543	CHD8	5	-0.070132	-0.500997	0.61935	0.914497	(IGF1.60 + IGF2.60 + Insulin.60)/3 - control.60
TSC2-S1097	TSC2	7	-0.00635038	-0.0433817	0.965718	0.994757	(IGF1.60 + IGF2.60 + Insulin.60)/3 - control.60
FEZ1-S58	FEZ1	12	0.0707165	0.525233	0.601896	0.908853	(IGF1.60 + IGF2.60 + Insulin.60)/3 - control.60
CNOT1-S2188	CNOT1	5	-0.00572446	-0.0421568	0.966685	0.994929	(IGF1.60 + IGF2.60 + Insulin.60)/3 - control.60
FNBP4-S432	FNBP4	27	0.0509248	0.688889	0.494288	0.868583	(IGF1.60 + IGF2.60 + Insulin.60)/3 - control.60
GRIPAP1-S668	GRIPAP1	4	0.0043931	0.0413718	0.967305	0.994988	(IGF1.60 + IGF2.60 + Insulin.60)/3 - control.60
RIMBP2-S237	RIMBP2	4	-0.0103144	-0.040987	0.967609	0.995016	(IGF1.60 + IGF2.60 + Insulin.60)/3 - control.60
SRRM2-S1318,S1320,S1326	SRRM2	11	0.0377691	0.634604	0.528771	0.882747	(IGF1.60 + IGF2.60 + Insulin.60)/3 - control.60
GTF2E2-S58	GTF2E2	16	0.0823792	0.500962	0.619374	0.91451	(IGF1.60 + IGF2.60 + Insulin.60)/3 - control.60
SART1-S792	SART1	4	0.081116	0.287085	0.776248	0.956893	(IGF1.60 + IGF2.60 + Insulin.60)/3 - control.60
SHISA9-S337	SHISA9	3	-0.00434814	-0.0395683	0.96873	0.995151	(IGF1.60 + IGF2.60 + Insulin.60)/3 - control.60
PPP2R5A-S42	PPP2R5A	7	-0.00434735	-0.0377843	0.970139	0.995323	(IGF1.60 + IGF2.60 + Insulin.60)/3 - control.60
CYCS-S48	CYCS	9	-0.0560003	-0.500501	0.619695	0.914611	(IGF1.60 + IGF2.60 + Insulin.60)/3 - control.60
MKI67-S1329	MKI67	7	0.0469529	0.370643	0.713023	0.941699	(IGF1.60 + IGF2.60 + Insulin.60)/3 - control.60
NGRN-S243	NGRN	5	0.00448554	0.0365387	0.971123	0.995444	(IGF1.60 + IGF2.60 + Insulin.60)/3 - control.60
HIPK1-Y352	HIPK1	22	-0.043504	-0.769142	0.444991	0.846309	(IGF1.60 + IGF2.60 + Insulin.60)/3 - control.60
HIPK2-Y361	HIPK2	22	-0.043504	-0.769142	0.444991	0.846309	(IGF1.60 + IGF2.60 + Insulin.60)/3 - control.60
UNK-Y236	UNK	3	0.018555	0.169604	0.866591	0.976708	(IGF1.60 + IGF2.60 + Insulin.60)/3 - control.60
TTBK2-T431	TTBK2	7	0.0137631	0.169597	0.866597	0.976708	(IGF1.60 + IGF2.60 + Insulin.60)/3 - control.60
TNKS1BP1-S1029	TNKS1BP1	9	0.0406146	0.500371	0.619786	0.914611	(IGF1.60 + IGF2.60 + Insulin.60)/3 - control.60
SRP14-S25	SRP14	3	-0.0346985	-0.286504	0.776688	0.957026	(IGF1.60 + IGF2.60 + Insulin.60)/3 - control.60
NDUFA4-S66	NDUFA4	32	0.115505	0.769099	0.445016	0.846319	(IGF1.60 + IGF2.60 + Insulin.60)/3 - control.60
CHD1-S1683,Y1685	CHD1	7	-0.0542875	-0.688474	0.494546	0.868669	(IGF1.60 + IGF2.60 + Insulin.60)/3 - control.60
DDX42-S185	DDX42	26	-0.123511	-0.616737	0.540391	0.887209	(IGF1.60 + IGF2.60 + Insulin.60)/3 - control.60
ERBIN-S1133	ERBIN	11	0.00468914	0.0310915	0.975426	0.996075	(IGF1.60 + IGF2.60 + Insulin.60)/3 - control.60
KIF4A-T1181,S1186	KIF4A	5	-0.0324297	-0.335368	0.739247	0.948123	(IGF1.60 + IGF2.60 + Insulin.60)/3 - control.60
CEP131-S221	CEP131	14	0.05049	0.768901	0.445133	0.846397	(IGF1.60 + IGF2.60 + Insulin.60)/3 - control.60
NOP56-S467	NOP56	16	-0.00427361	-0.0304604	0.975925	0.996218	(IGF1.60 + IGF2.60 + Insulin.60)/3 - control.60
TRO-T157	TRO	4	-0.00200157	-0.0304461	0.975936	0.996218	(IGF1.60 + IGF2.60 + Insulin.60)/3 - control.60
TUBA1A-T361	TUBA1A	6	0.00492402	0.0293012	0.976841	0.996357	(IGF1.60 + IGF2.60 + Insulin.60)/3 - control.60
TUBA1B-T361	TUBA1B	6	0.00492402	0.0293012	0.976841	0.996357	(IGF1.60 + IGF2.60 + Insulin.60)/3 - control.60
TUBA1C-T361	TUBA1C	6	0.00492402	0.0293012	0.976841	0.996357	(IGF1.60 + IGF2.60 + Insulin.60)/3 - control.60
TUBA3C-T361	TUBA3C	6	0.00492402	0.0293012	0.976841	0.996357	(IGF1.60 + IGF2.60 + Insulin.60)/3 - control.60
TUBA3D-T361	TUBA3D	6	0.00492402	0.0293012	0.976841	0.996357	(IGF1.60 + IGF2.60 + Insulin.60)/3 - control.60
TUBA3E-T361	TUBA3E	6	0.00492402	0.0293012	0.976841	0.996357	(IGF1.60 + IGF2.60 + Insulin.60)/3 - control.60
TUBA4A-T361	TUBA4A	6	0.00492402	0.0293012	0.976841	0.996357	(IGF1.60 + IGF2.60 + Insulin.60)/3 - control.60
TUBA8-T361	TUBA8	6	0.00492402	0.0293012	0.976841	0.996357	(IGF1.60 + IGF2.60 + Insulin.60)/3 - control.60
PWWP2A-S81	PWWP2A	19	-0.0650748	-0.768833	0.445173	0.846417	(IGF1.60 + IGF2.60 + Insulin.60)/3 - control.60
CEP170B-S605	CEP170B	3	0.00364899	0.028646	0.977358	0.996473	(IGF1.60 + IGF2.60 + Insulin.60)/3 - control.60
USP54-S1420	USP54	4	0.00323652	0.0275111	0.978255	0.996608	(IGF1.60 + IGF2.60 + Insulin.60)/3 - control.60
GATA4-S417	GATA4	10	0.0237414	0.256558	0.798945	0.962431	(IGF1.60 + IGF2.60 + Insulin.60)/3 - control.60
SRRM2-T2312	SRRM2	4	0.01303	0.0914857	0.927785	0.988355	(IGF1.60 + IGF2.60 + Insulin.60)/3 - control.60
AGGF1-S543	AGGF1	5	-0.0148569	-0.167785	0.868008	0.977012	(IGF1.60 + IGF2.60 + Insulin.60)/3 - control.60
CLOCK-S446	CLOCK	8	-0.0490679	-0.499994	0.620049	0.914706	(IGF1.60 + IGF2.60 + Insulin.60)/3 - control.60
SHROOM2-S1036,S1039	SHROOM2	9	-0.00214571	-0.024261	0.980824	0.997093	(IGF1.60 + IGF2.60 + Insulin.60)/3 - control.60
ZNF800-T319	ZNF800	10	0.00284238	0.0240265	0.981009	0.997126	(IGF1.60 + IGF2.60 + Insulin.60)/3 - control.60
ARHGEF7-S159	ARHGEF7	8	-0.00349905	-0.0239377	0.981079	0.997126	(IGF1.60 + IGF2.60 + Insulin.60)/3 - control.60
MAPRE2-S9	MAPRE2	8	0.0258259	0.285214	0.777666	0.957218	(IGF1.60 + IGF2.60 + Insulin.60)/3 - control.60
RGPD1-S787,T790	RGPD1	6	0.00257181	0.0222699	0.982397	0.997364	(IGF1.60 + IGF2.60 + Insulin.60)/3 - control.60
RGPD2-S795,T798	RGPD2	6	0.00257181	0.0222699	0.982397	0.997364	(IGF1.60 + IGF2.60 + Insulin.60)/3 - control.60
ZC3H4-T1106,S1108	ZC3H4	6	-0.00361321	-0.0207847	0.983571	0.997552	(IGF1.60 + IGF2.60 + Insulin.60)/3 - control.60
MAST1-T140,S142	MAST1	12	0.0471812	0.656461	0.514736	0.87686	(IGF1.60 + IGF2.60 + Insulin.60)/3 - control.60
ABHD12-S22	ABHD12	4	-0.0183859	-0.166906	0.868693	0.977084	(IGF1.60 + IGF2.60 + Insulin.60)/3 - control.60
ADRM1-S224	ADRM1	9	0.0738962	0.616241	0.540716	0.887282	(IGF1.60 + IGF2.60 + Insulin.60)/3 - control.60
CTTN-S117	CTTN	16	0.0981166	0.284856	0.777937	0.957326	(IGF1.60 + IGF2.60 + Insulin.60)/3 - control.60
MAP1A-S1200	MAP1A	8	0.0607246	0.545934	0.588398	0.90434	(IGF1.60 + IGF2.60 + Insulin.60)/3 - control.60
C14orf93-S118	C14orf93	8	-0.00150241	-0.0170238	0.986543	0.997888	(IGF1.60 + IGF2.60 + Insulin.60)/3 - control.60
TOPORS-S209	TOPORS	10	-0.00726306	-0.0890466	0.929705	0.988649	(IGF1.60 + IGF2.60 + Insulin.60)/3 - control.60
FAM208B-S2046	FAM208B	8	-0.00156624	-0.016322	0.987098	0.99798	(IGF1.60 + IGF2.60 + Insulin.60)/3 - control.60
EPHB4-S770	EPHB4	12	0.0194857	0.255528	0.799735	0.962641	(IGF1.60 + IGF2.60 + Insulin.60)/3 - control.60
FAM129A-S639	FAM129A	6	-0.0203168	-0.166354	0.869123	0.977136	(IGF1.60 + IGF2.60 + Insulin.60)/3 - control.60
INPP5F-S919	INPP5F	5	-0.00167497	-0.0134941	0.989333	0.998344	(IGF1.60 + IGF2.60 + Insulin.60)/3 - control.60
CENPF-S3079,S3083	CENPF	6	-0.00136444	-0.010475	0.99172	0.998752	(IGF1.60 + IGF2.60 + Insulin.60)/3 - control.60
SYNPO2-S611	SYNPO2	10	0.0304982	0.284441	0.778251	0.957409	(IGF1.60 + IGF2.60 + Insulin.60)/3 - control.60
MCM3AP-S527	MCM3AP	5	0.000919768	0.00960548	0.992407	0.998821	(IGF1.60 + IGF2.60 + Insulin.60)/3 - control.60
SEC16A-S536	SEC16A	8	-0.0012614	-0.00773825	0.993883	0.999045	(IGF1.60 + IGF2.60 + Insulin.60)/3 - control.60
CDK5R1-T28	CDK5R1	4	-0.000780947	-0.0070734	0.994409	0.999157	(IGF1.60 + IGF2.60 + Insulin.60)/3 - control.60
ITPR3-S934	ITPR3	5	-0.000720951	-0.00458387	0.996376	0.999519	(IGF1.60 + IGF2.60 + Insulin.60)/3 - control.60
FAM169A-S636	FAM169A	5	-0.000100747	-0.000947532	0.999251	0.999969	(IGF1.60 + IGF2.60 + Insulin.60)/3 - control.60
GCFC2-S180	GCFC2	24	-0.0560736	-0.656033	0.515009	0.87689	(IGF1.60 + IGF2.60 + Insulin.60)/3 - control.60
SP2-S386	SP2	10	0.0197913	0.0865909	0.931638	0.98891	(IGF1.60 + IGF2.60 + Insulin.60)/3 - control.60
UBA2-S229	UBA2	6	0.0268342	0.283891	0.778668	0.957484	(IGF1.60 + IGF2.60 + Insulin.60)/3 - control.60
PPP1CA-S325	PPP1CA	22	-0.0720249	-0.768101	0.445604	0.846664	(IGF1.60 + IGF2.60 + Insulin.60)/3 - control.60
HP1BP3-S142	HP1BP3	17	-0.0371846	-0.767964	0.445684	0.846708	(IGF1.60 + IGF2.60 + Insulin.60)/3 - control.60
SVIL-S263	SVIL	10	0.0632886	0.540367	0.592192	0.905386	(IGF1.60 + IGF2.60 + Insulin.60)/3 - control.60
RPTOR-S721,S722	RPTOR	8	0.0363081	0.246462	0.806691	0.964108	(IGF1.60 + IGF2.60 + Insulin.60)/3 - control.60
GAL-S53	GAL	11	-0.0344263	-0.164237	0.870773	0.97747	(IGF1.60 + IGF2.60 + Insulin.60)/3 - control.60
RELA-S338	RELA	14	-0.0578535	-0.333165	0.740896	0.948317	(IGF1.60 + IGF2.60 + Insulin.60)/3 - control.60
KDM1B-S17,S26	KDM1B	4	0.0122241	0.0842829	0.933456	0.989201	(IGF1.60 + IGF2.60 + Insulin.60)/3 - control.60
TAF3-T333	TAF3	5	0.0468568	0.545096	0.588968	0.904441	(IGF1.60 + IGF2.60 + Insulin.60)/3 - control.60
SETD1A-T1185	SETD1A	23	-0.0598859	-0.76787	0.44574	0.846722	(IGF1.60 + IGF2.60 + Insulin.60)/3 - control.60
SNRPC-S17	SNRPC	14	0.0213886	0.175649	0.86153	0.975825	(IGF1.60 + IGF2.60 + Insulin.60)/3 - control.60
TANC1-S339	TANC1	11	-0.0256395	-0.175484	0.861659	0.975869	(IGF1.60 + IGF2.60 + Insulin.60)/3 - control.60
DLG5-S1666	DLG5	13	0.146009	0.544863	0.589127	0.90452	(IGF1.60 + IGF2.60 + Insulin.60)/3 - control.60
EPB41L4A-S464	EPB41L4A	4	0.038695	0.282807	0.77949	0.957703	(IGF1.60 + IGF2.60 + Insulin.60)/3 - control.60
RIF1-T1047	RIF1	9	-0.0612113	-0.522576	0.60373	0.909483	(IGF1.60 + IGF2.60 + Insulin.60)/3 - control.60
RBM33-S41	RBM33	36	-0.0626734	-0.767594	0.445903	0.846784	(IGF1.60 + IGF2.60 + Insulin.60)/3 - control.60
HDAC2-S394	HDAC2	13	-0.0101786	-0.0806402	0.936325	0.989653	(IGF1.60 + IGF2.60 + Insulin.60)/3 - control.60
SIRT6-S303	SIRT6	16	0.0749242	0.767458	0.445983	0.846841	(IGF1.60 + IGF2.60 + Insulin.60)/3 - control.60
MAP6-S487	MAP6	9	0.0417194	0.420769	0.676365	0.931877	(IGF1.60 + IGF2.60 + Insulin.60)/3 - control.60
MDN1-S638	MDN1	5	-0.0872662	-0.539503	0.592782	0.90553	(IGF1.60 + IGF2.60 + Insulin.60)/3 - control.60
PLEKHA6-T797	PLEKHA6	8	-0.0218805	-0.161403	0.872982	0.977902	(IGF1.60 + IGF2.60 + Insulin.60)/3 - control.60
KMT2A-S2938	KMT2A	27	-0.0498876	-0.686507	0.495775	0.86926	(IGF1.60 + IGF2.60 + Insulin.60)/3 - control.60
ORC2-S81	ORC2	15	-0.0593499	-0.281635	0.78038	0.957924	(IGF1.60 + IGF2.60 + Insulin.60)/3 - control.60
TCF20-S249	TCF20	14	0.0722223	0.686443	0.495815	0.869299	(IGF1.60 + IGF2.60 + Insulin.60)/3 - control.60
PRR12-S29	PRR12	8	0.0895372	0.767204	0.446133	0.846929	(IGF1.60 + IGF2.60 + Insulin.60)/3 - control.60
SREK1-S184	SREK1	11	0.0403212	0.654844	0.515768	0.877253	(IGF1.60 + IGF2.60 + Insulin.60)/3 - control.60
LMNA-S636	LMNA	116	0.0543266	0.767065	0.446214	0.846958	(IGF1.60 + IGF2.60 + Insulin.60)/3 - control.60
BRSK2-S485	BRSK2	6	0.0195397	0.16015	0.87396	0.97814	(IGF1.60 + IGF2.60 + Insulin.60)/3 - control.60
GPR161-S517	GPR161	11	0.0460855	0.420126	0.676831	0.931966	(IGF1.60 + IGF2.60 + Insulin.60)/3 - control.60
TRIP12-S310	TRIP12	25	-0.0370548	-0.68621	0.49596	0.869346	(IGF1.60 + IGF2.60 + Insulin.60)/3 - control.60
JMJD1C-T1231	JMJD1C	4	-0.00744802	-0.0757568	0.940173	0.990335	(IGF1.60 + IGF2.60 + Insulin.60)/3 - control.60
RBSN-S226	RBSN	11	0.0572581	0.497103	0.622067	0.915417	(IGF1.60 + IGF2.60 + Insulin.60)/3 - control.60
ZNF362-S160,S169	ZNF362	9	-0.0188754	-0.243388	0.809053	0.964539	(IGF1.60 + IGF2.60 + Insulin.60)/3 - control.60
YTHDF3-S388	YTHDF3	7	-0.0220873	-0.159571	0.874412	0.978262	(IGF1.60 + IGF2.60 + Insulin.60)/3 - control.60
RBMX-S326	RBMX	44	0.0594489	0.766932	0.446293	0.847001	(IGF1.60 + IGF2.60 + Insulin.60)/3 - control.60
RBMXL1-S326	RBMXL1	44	0.0594489	0.766932	0.446293	0.847001	(IGF1.60 + IGF2.60 + Insulin.60)/3 - control.60
CDCA3-S222	CDCA3	9	-0.0424361	-0.614133	0.542096	0.887784	(IGF1.60 + IGF2.60 + Insulin.60)/3 - control.60
PCDH9-S932	PCDH9	17	-0.060729	-0.654353	0.516081	0.877462	(IGF1.60 + IGF2.60 + Insulin.60)/3 - control.60
ZMYM4-T107	ZMYM4	7	-0.0216189	-0.280189	0.781477	0.958209	(IGF1.60 + IGF2.60 + Insulin.60)/3 - control.60
ATXN2-S479	ATXN2	14	-0.0388343	-0.171092	0.865086	0.976475	(IGF1.60 + IGF2.60 + Insulin.60)/3 - control.60
LRWD1-S245	LRWD1	8	-0.0278754	-0.250389	0.803676	0.963431	(IGF1.60 + IGF2.60 + Insulin.60)/3 - control.60
DLG5-S1265	DLG5	8	0.0715565	0.659311	0.512921	0.876226	(IGF1.60 + IGF2.60 + Insulin.60)/3 - control.60
WASHC2A-S1144	WASHC2A	13	0.0512276	0.631238	0.53095	0.883526	(IGF1.60 + IGF2.60 + Insulin.60)/3 - control.60
WASHC2C-S1123	WASHC2C	13	0.0512276	0.631238	0.53095	0.883526	(IGF1.60 + IGF2.60 + Insulin.60)/3 - control.60
WASHC2D-S111	WASHC2D	13	0.0512276	0.631238	0.53095	0.883526	(IGF1.60 + IGF2.60 + Insulin.60)/3 - control.60
MATR3-S126	MATR3	6	0.0256853	0.279675	0.781867	0.958287	(IGF1.60 + IGF2.60 + Insulin.60)/3 - control.60
MYH10-S1956	MYH10	219	0.0501506	0.766521	0.446536	0.847195	(IGF1.60 + IGF2.60 + Insulin.60)/3 - control.60
FIP1L1-S496	FIP1L1	32	0.0496777	0.766516	0.446538	0.847195	(IGF1.60 + IGF2.60 + Insulin.60)/3 - control.60
NAB2-T434	NAB2	10	-0.0665158	-0.685632	0.496321	0.869505	(IGF1.60 + IGF2.60 + Insulin.60)/3 - control.60
SART1-S348	SART1	19	-0.0662229	-0.766491	0.446553	0.847205	(IGF1.60 + IGF2.60 + Insulin.60)/3 - control.60
ZNF768-S442	ZNF768	10	0.0506323	0.430569	0.669287	0.929856	(IGF1.60 + IGF2.60 + Insulin.60)/3 - control.60
ZNF280C-S226	ZNF280C	7	0.0172843	0.157241	0.87623	0.978636	(IGF1.60 + IGF2.60 + Insulin.60)/3 - control.60
CDK11A-S740	CDK11A	178	-0.041294	-0.766399	0.446608	0.847243	(IGF1.60 + IGF2.60 + Insulin.60)/3 - control.60
CDK11B-S752	CDK11B	178	-0.041294	-0.766399	0.446608	0.847243	(IGF1.60 + IGF2.60 + Insulin.60)/3 - control.60
SCAF1-S408	SCAF1	6	0.0563309	0.279252	0.782188	0.958391	(IGF1.60 + IGF2.60 + Insulin.60)/3 - control.60
INPP5F-T261	INPP5F	4	-0.00725868	-0.0693166	0.945251	0.991315	(IGF1.60 + IGF2.60 + Insulin.60)/3 - control.60
ZKSCAN2-S136	ZKSCAN2	6	0.00581669	0.0688454	0.945622	0.991372	(IGF1.60 + IGF2.60 + Insulin.60)/3 - control.60
CCDC59-S83	CCDC59	3	0.0125893	0.0687605	0.945689	0.991389	(IGF1.60 + IGF2.60 + Insulin.60)/3 - control.60
CIZ1-T840	CIZ1	3	0.0134157	0.156645	0.876695	0.978726	(IGF1.60 + IGF2.60 + Insulin.60)/3 - control.60
RIMBP2-T662	RIMBP2	16	0.0389099	0.766305	0.446663	0.84726	(IGF1.60 + IGF2.60 + Insulin.60)/3 - control.60
SGIP1-S486	SGIP1	10	-0.00731439	-0.0678699	0.946391	0.991485	(IGF1.60 + IGF2.60 + Insulin.60)/3 - control.60
MKI67-S2239	MKI67	10	0.0454179	0.278825	0.782512	0.958491	(IGF1.60 + IGF2.60 + Insulin.60)/3 - control.60
EIF3A-S492	EIF3A	23	-0.034888	-0.520343	0.605273	0.90993	(IGF1.60 + IGF2.60 + Insulin.60)/3 - control.60
RBM20-S1120	RBM20	34	-0.0399451	-0.766168	0.446744	0.847292	(IGF1.60 + IGF2.60 + Insulin.60)/3 - control.60
KIF26B-S36	KIF26B	12	-0.00573228	-0.066877	0.947174	0.991524	(IGF1.60 + IGF2.60 + Insulin.60)/3 - control.60
CDK13-S1054,T1058	CDK13	6	-0.0162229	-0.0665365	0.947443	0.991577	(IGF1.60 + IGF2.60 + Insulin.60)/3 - control.60
BPTF-S2471	BPTF	7	-0.0497867	-0.418353	0.678114	0.932334	(IGF1.60 + IGF2.60 + Insulin.60)/3 - control.60
UBAP2L-S604	UBAP2L	9	0.0995483	0.765995	0.446846	0.847375	(IGF1.60 + IGF2.60 + Insulin.60)/3 - control.60
RBMXL2-S58	RBMXL2	53	0.0610408	0.765916	0.446893	0.847405	(IGF1.60 + IGF2.60 + Insulin.60)/3 - control.60
RBMXL3-S58	RBMXL3	53	0.0610408	0.765916	0.446893	0.847405	(IGF1.60 + IGF2.60 + Insulin.60)/3 - control.60
TRIM24-S693	TRIM24	5	-0.0346487	-0.277929	0.783193	0.958653	(IGF1.60 + IGF2.60 + Insulin.60)/3 - control.60
EIF3C-T524	EIF3C	19	-0.0494243	-0.765853	0.44693	0.847406	(IGF1.60 + IGF2.60 + Insulin.60)/3 - control.60
EIF3CL-T525	EIF3CL	19	-0.0494243	-0.765853	0.44693	0.847406	(IGF1.60 + IGF2.60 + Insulin.60)/3 - control.60
RICTOR-S1286	RICTOR	34	0.0579343	0.765825	0.446947	0.847417	(IGF1.60 + IGF2.60 + Insulin.60)/3 - control.60
TCEAL3-S121	TCEAL3	54	-0.0633219	-0.765767	0.446981	0.847443	(IGF1.60 + IGF2.60 + Insulin.60)/3 - control.60
TCEAL5-S127	TCEAL5	54	-0.0633219	-0.765767	0.446981	0.847443	(IGF1.60 + IGF2.60 + Insulin.60)/3 - control.60
TCEAL6-S121	TCEAL6	54	-0.0633219	-0.765767	0.446981	0.847443	(IGF1.60 + IGF2.60 + Insulin.60)/3 - control.60
MARK1-T400	MARK1	11	-0.0551823	-0.442726	0.660549	0.92743	(IGF1.60 + IGF2.60 + Insulin.60)/3 - control.60
CEP350-S1818	CEP350	6	0.0121076	0.166646	0.868559	0.977047	(IGF1.60 + IGF2.60 + Insulin.60)/3 - control.60
POLD3-S307	POLD3	72	0.053819	0.765729	0.447003	0.847443	(IGF1.60 + IGF2.60 + Insulin.60)/3 - control.60
AJM1-S109	AJM1	24	0.0770829	0.765728	0.447004	0.847443	(IGF1.60 + IGF2.60 + Insulin.60)/3 - control.60
PSMA7-S11	PSMA7	8	-0.00732706	-0.0609898	0.951818	0.992354	(IGF1.60 + IGF2.60 + Insulin.60)/3 - control.60
PSMA8-S13	PSMA8	8	-0.00732706	-0.0609898	0.951818	0.992354	(IGF1.60 + IGF2.60 + Insulin.60)/3 - control.60
DMAP1-S448	DMAP1	27	0.050206	0.653041	0.516919	0.877877	(IGF1.60 + IGF2.60 + Insulin.60)/3 - control.60
RBM10-S904,S913	RBM10	4	0.0652873	0.277097	0.783825	0.958725	(IGF1.60 + IGF2.60 + Insulin.60)/3 - control.60
SLC25A13-S666	SLC25A13	8	-0.0272692	-0.165593	0.869381	0.97717	(IGF1.60 + IGF2.60 + Insulin.60)/3 - control.60
PHF3-S597	PHF3	13	-0.144164	-0.536911	0.594553	0.90621	(IGF1.60 + IGF2.60 + Insulin.60)/3 - control.60
NEFH-S511	NEFH	16	0.0436998	0.61246	0.543193	0.888141	(IGF1.60 + IGF2.60 + Insulin.60)/3 - control.60
RBM27-S1012	RBM27	19	-0.0151607	-0.058937	0.953438	0.992635	(IGF1.60 + IGF2.60 + Insulin.60)/3 - control.60
SYNPO2-S89	SYNPO2	20	0.0806502	0.684362	0.497115	0.869912	(IGF1.60 + IGF2.60 + Insulin.60)/3 - control.60
TCF20-S1007	TCF20	29	-0.0681225	-0.765291	0.447261	0.847587	(IGF1.60 + IGF2.60 + Insulin.60)/3 - control.60
ZNF280C-S570	ZNF280C	11	-0.0636716	-0.276145	0.784548	0.958967	(IGF1.60 + IGF2.60 + Insulin.60)/3 - control.60
SRRM1-S694,S695	SRRM1	12	-0.0176213	-0.237962	0.813228	0.965517	(IGF1.60 + IGF2.60 + Insulin.60)/3 - control.60
DDX28-S255	DDX28	6	-0.0547858	-0.441809	0.661207	0.92759	(IGF1.60 + IGF2.60 + Insulin.60)/3 - control.60
ERCC5-S563	ERCC5	29	-0.0423108	-0.765203	0.447314	0.847619	(IGF1.60 + IGF2.60 + Insulin.60)/3 - control.60
RBM14-S651	RBM14	34	-0.106953	-0.684181	0.497229	0.869929	(IGF1.60 + IGF2.60 + Insulin.60)/3 - control.60
PHF2-S823	PHF2	6	0.0666266	0.27599	0.784666	0.959005	(IGF1.60 + IGF2.60 + Insulin.60)/3 - control.60
ADD3-T419	ADD3	5	0.0392339	0.541287	0.591564	0.905171	(IGF1.60 + IGF2.60 + Insulin.60)/3 - control.60
KMT2C-S1387	KMT2C	12	0.045903	0.611957	0.543523	0.88825	(IGF1.60 + IGF2.60 + Insulin.60)/3 - control.60
CHGB-S298	CHGB	6	-0.0217851	-0.150436	0.881544	0.979796	(IGF1.60 + IGF2.60 + Insulin.60)/3 - control.60
IRF2BP1-S186	IRF2BP1	25	-0.0919617	-0.765033	0.447414	0.847673	(IGF1.60 + IGF2.60 + Insulin.60)/3 - control.60
RHBDF2-S90	RHBDF2	10	0.0517877	0.494379	0.62397	0.916054	(IGF1.60 + IGF2.60 + Insulin.60)/3 - control.60
BAZ2B-S728	BAZ2B	15	-0.0563148	-0.683924	0.497389	0.86996	(IGF1.60 + IGF2.60 + Insulin.60)/3 - control.60
RANBP2-T1396,S1400	RANBP2	22	-0.0667529	-0.683908	0.4974	0.869964	(IGF1.60 + IGF2.60 + Insulin.60)/3 - control.60
PSIP1-S129	PSIP1	73	0.0763336	0.764924	0.447478	0.847705	(IGF1.60 + IGF2.60 + Insulin.60)/3 - control.60
DTNA-S579	DTNA	9	0.0617237	0.611753	0.543656	0.888297	(IGF1.60 + IGF2.60 + Insulin.60)/3 - control.60
STAT3-S727	STAT3	3	-0.00449174	-0.0511677	0.95957	0.993724	(IGF1.60 + IGF2.60 + Insulin.60)/3 - control.60
VDAC2-S252	VDAC2	6	0.00404117	0.0508099	0.959853	0.993766	(IGF1.60 + IGF2.60 + Insulin.60)/3 - control.60
WDR7-S940	WDR7	7	-0.0415958	-0.51844	0.606589	0.910458	(IGF1.60 + IGF2.60 + Insulin.60)/3 - control.60
ASPM-S367	ASPM	13	0.0145462	0.162635	0.871694	0.977668	(IGF1.60 + IGF2.60 + Insulin.60)/3 - control.60
KBTBD11-S82,S87	KBTBD11	10	-0.0394149	-0.326036	0.746239	0.949712	(IGF1.60 + IGF2.60 + Insulin.60)/3 - control.60
NES-T315	NES	17	-0.0604293	-0.76479	0.447558	0.847762	(IGF1.60 + IGF2.60 + Insulin.60)/3 - control.60
TP53BP1-T200	TP53BP1	5	-0.00616224	-0.0484385	0.961725	0.99413	(IGF1.60 + IGF2.60 + Insulin.60)/3 - control.60
RBM33-Y835	RBM33	20	0.0717374	0.651956	0.517613	0.878211	(IGF1.60 + IGF2.60 + Insulin.60)/3 - control.60
GDF15-S146	GDF15	8	-0.0500732	-0.274594	0.785727	0.959241	(IGF1.60 + IGF2.60 + Insulin.60)/3 - control.60
RRP8-S85	RRP8	3	-0.0945025	-0.274558	0.785754	0.95925	(IGF1.60 + IGF2.60 + Insulin.60)/3 - control.60
TMEM245-S16	TMEM245	12	0.0843314	0.656975	0.514409	0.876759	(IGF1.60 + IGF2.60 + Insulin.60)/3 - control.60
CIZ1-T333	CIZ1	6	-0.00396378	-0.0466808	0.963113	0.994365	(IGF1.60 + IGF2.60 + Insulin.60)/3 - control.60
FRYL-T1915	FRYL	9	0.0310541	0.274424	0.785856	0.959271	(IGF1.60 + IGF2.60 + Insulin.60)/3 - control.60
KIAA1211-S874	KIAA1211	6	0.0581603	0.493404	0.624652	0.916324	(IGF1.60 + IGF2.60 + Insulin.60)/3 - control.60
RLIM-S276	RLIM	9	0.0797635	0.611296	0.543956	0.888399	(IGF1.60 + IGF2.60 + Insulin.60)/3 - control.60
LPIN1-S438	LPIN1	8	0.00633486	0.0429745	0.966039	0.994806	(IGF1.60 + IGF2.60 + Insulin.60)/3 - control.60
H2AFY2-S342	H2AFY2	8	-0.0104645	-0.147163	0.884101	0.980259	(IGF1.60 + IGF2.60 + Insulin.60)/3 - control.60
PRR12-S677	PRR12	9	0.046244	0.62858	0.532674	0.884244	(IGF1.60 + IGF2.60 + Insulin.60)/3 - control.60
PLEC-S1435	PLEC	15	-0.0217838	-0.273748	0.78637	0.959398	(IGF1.60 + IGF2.60 + Insulin.60)/3 - control.60
ATRX-T674,S675,S677	ATRX	23	0.0522273	0.764336	0.447826	0.847807	(IGF1.60 + IGF2.60 + Insulin.60)/3 - control.60
CDCA3-S44	CDCA3	18	-0.0373382	-0.540092	0.592379	0.905412	(IGF1.60 + IGF2.60 + Insulin.60)/3 - control.60
PROX1-S511	PROX1	103	0.0338536	0.764296	0.44785	0.847819	(IGF1.60 + IGF2.60 + Insulin.60)/3 - control.60
RBMX2-S314	RBMX2	14	0.006074	0.0409369	0.967649	0.995019	(IGF1.60 + IGF2.60 + Insulin.60)/3 - control.60
CEP170-S1101	CEP170	25	-0.0193756	-0.146132	0.884907	0.980396	(IGF1.60 + IGF2.60 + Insulin.60)/3 - control.60
ADD1-S481	ADD1	9	-0.060996	-0.493085	0.624875	0.916402	(IGF1.60 + IGF2.60 + Insulin.60)/3 - control.60
RBM20-S1060	RBM20	59	-0.0344632	-0.764146	0.447938	0.847837	(IGF1.60 + IGF2.60 + Insulin.60)/3 - control.60
ARHGAP11A-S620	ARHGAP11A	12	-0.0903976	-0.517335	0.607354	0.910687	(IGF1.60 + IGF2.60 + Insulin.60)/3 - control.60
TUT4-S156	TUT4	28	0.0398163	0.610716	0.544337	0.888523	(IGF1.60 + IGF2.60 + Insulin.60)/3 - control.60
RSL1D1-S392,S396	RSL1D1	6	0.0495295	0.534903	0.595927	0.906783	(IGF1.60 + IGF2.60 + Insulin.60)/3 - control.60
ZNF146-S198	ZNF146	13	0.0491367	0.272915	0.787003	0.959541	(IGF1.60 + IGF2.60 + Insulin.60)/3 - control.60
ZNF652-S100,T103	ZNF652	25	0.0557752	0.763881	0.448095	0.847924	(IGF1.60 + IGF2.60 + Insulin.60)/3 - control.60
ARHGEF40-S997	ARHGEF40	8	0.00356367	0.0314379	0.975153	0.996027	(IGF1.60 + IGF2.60 + Insulin.60)/3 - control.60
NCOA6-T2020	NCOA6	6	0.060675	0.534495	0.596206	0.906896	(IGF1.60 + IGF2.60 + Insulin.60)/3 - control.60
SCG2-T227	SCG2	37	0.0831834	0.763787	0.44815	0.847935	(IGF1.60 + IGF2.60 + Insulin.60)/3 - control.60
KPNA1-S244	KPNA1	7	0.00412535	0.0305189	0.975879	0.996204	(IGF1.60 + IGF2.60 + Insulin.60)/3 - control.60
ARID1B-S1542	ARID1B	26	-0.0440899	-0.763771	0.44816	0.847936	(IGF1.60 + IGF2.60 + Insulin.60)/3 - control.60
TP53BP1-S356	TP53BP1	11	0.00387589	0.0291062	0.976995	0.996389	(IGF1.60 + IGF2.60 + Insulin.60)/3 - control.60
RNF220-T443	RNF220	6	0.0196851	0.271997	0.787702	0.959762	(IGF1.60 + IGF2.60 + Insulin.60)/3 - control.60
LARP4-S597	LARP4	99	-0.0316828	-0.763706	0.448198	0.847953	(IGF1.60 + IGF2.60 + Insulin.60)/3 - control.60
WDR70-S586	WDR70	9	0.00581781	0.0280558	0.977825	0.996522	(IGF1.60 + IGF2.60 + Insulin.60)/3 - control.60
ZNF775-S531	ZNF775	5	-0.0041805	-0.0265243	0.979035	0.996731	(IGF1.60 + IGF2.60 + Insulin.60)/3 - control.60
SF3B1-S75	SF3B1	9	0.00306746	0.02579	0.979615	0.996862	(IGF1.60 + IGF2.60 + Insulin.60)/3 - control.60
ZKSCAN1-S297	ZKSCAN1	5	-0.0380259	-0.156441	0.876538	0.97869	(IGF1.60 + IGF2.60 + Insulin.60)/3 - control.60
FAM110B-S132	FAM110B	7	-0.0623168	-0.763549	0.448291	0.848023	(IGF1.60 + IGF2.60 + Insulin.60)/3 - control.60
TTBK2-S428,T431	TTBK2	4	-0.0316341	-0.271323	0.788215	0.959858	(IGF1.60 + IGF2.60 + Insulin.60)/3 - control.60
TNKS1BP1-S1715	TNKS1BP1	12	0.0189363	0.322868	0.748618	0.950308	(IGF1.60 + IGF2.60 + Insulin.60)/3 - control.60
MAPK6-S665	MAPK6	4	-0.00204413	-0.0202582	0.983987	0.997636	(IGF1.60 + IGF2.60 + Insulin.60)/3 - control.60
LRRC45-S337	LRRC45	3	-0.00249857	-0.0192016	0.984822	0.997718	(IGF1.60 + IGF2.60 + Insulin.60)/3 - control.60
SRRM2-S1112	SRRM2	5	0.00223346	0.0191962	0.984826	0.997718	(IGF1.60 + IGF2.60 + Insulin.60)/3 - control.60
C2orf49-S133	C2orf49	9	0.0973791	0.533838	0.596656	0.906973	(IGF1.60 + IGF2.60 + Insulin.60)/3 - control.60
HNRNPUL1-T507	HNRNPUL1	10	0.0294387	0.270892	0.788543	0.959928	(IGF1.60 + IGF2.60 + Insulin.60)/3 - control.60
USP13-T122	USP13	5	-0.00157754	-0.0150452	0.988107	0.998141	(IGF1.60 + IGF2.60 + Insulin.60)/3 - control.60
SZT2-S2959	SZT2	4	-0.0020879	-0.0120298	0.990491	0.998552	(IGF1.60 + IGF2.60 + Insulin.60)/3 - control.60
POLR2B-S480	POLR2B	6	-0.0396701	-0.270698	0.78869	0.959948	(IGF1.60 + IGF2.60 + Insulin.60)/3 - control.60
MAP3K7-S367	MAP3K7	3	0.00100789	0.00866088	0.993154	0.998918	(IGF1.60 + IGF2.60 + Insulin.60)/3 - control.60
NOL4-S309,S312	NOL4	4	0.000814542	0.00833658	0.99341	0.99896	(IGF1.60 + IGF2.60 + Insulin.60)/3 - control.60
DDX5-S30	DDX5	21	0.11242	0.270555	0.788799	0.959967	(IGF1.60 + IGF2.60 + Insulin.60)/3 - control.60
MARK1-Y627	MARK1	7	0.000980835	0.00747754	0.994089	0.999093	(IGF1.60 + IGF2.60 + Insulin.60)/3 - control.60
HIVEP1-S476	HIVEP1	21	0.0643828	0.76316	0.448521	0.848117	(IGF1.60 + IGF2.60 + Insulin.60)/3 - control.60
C2CD3-S1878	C2CD3	9	-0.0329972	-0.270436	0.78889	0.959999	(IGF1.60 + IGF2.60 + Insulin.60)/3 - control.60
C9orf78-S17,S24	C9orf78	6	0.0774064	0.491215	0.626184	0.916874	(IGF1.60 + IGF2.60 + Insulin.60)/3 - control.60
KIAA1109-S1301	KIAA1109	6	0.020504	0.140542	0.889279	0.981137	(IGF1.60 + IGF2.60 + Insulin.60)/3 - control.60
ANKRD17-S2045,S2047	ANKRD17	22	0.04899	0.763072	0.448573	0.848126	(IGF1.60 + IGF2.60 + Insulin.60)/3 - control.60
DLG5-Y1077	DLG5	7	0.0371264	0.533411	0.596949	0.90705	(IGF1.60 + IGF2.60 + Insulin.60)/3 - control.60
PPIP5K2-S1016	PPIP5K2	5	-0.0223443	-0.270009	0.789215	0.960103	(IGF1.60 + IGF2.60 + Insulin.60)/3 - control.60
VANGL1-S45	VANGL1	9	0.0594602	0.515271	0.608785	0.911074	(IGF1.60 + IGF2.60 + Insulin.60)/3 - control.60
MYH10-S1935	MYH10	29	-0.0559546	-0.356769	0.723297	0.944286	(IGF1.60 + IGF2.60 + Insulin.60)/3 - control.60
NEDD4L-S335	NEDD4L	24	0.0585914	0.681212	0.499088	0.870696	(IGF1.60 + IGF2.60 + Insulin.60)/3 - control.60
ACSL4-S57	ACSL4	12	0.0210456	0.268668	0.790236	0.960418	(IGF1.60 + IGF2.60 + Insulin.60)/3 - control.60
GPBP1L1-S123	GPBP1L1	5	-0.0482268	-0.26839	0.790448	0.960498	(IGF1.60 + IGF2.60 + Insulin.60)/3 - control.60
TAF3-S183	TAF3	12	-0.075569	-0.411616	0.683002	0.933904	(IGF1.60 + IGF2.60 + Insulin.60)/3 - control.60
PDLIM7-S111	PDLIM7	42	0.122693	0.762341	0.449006	0.84839	(IGF1.60 + IGF2.60 + Insulin.60)/3 - control.60
HIVEP1-S1019	HIVEP1	18	-0.0645283	-0.762328	0.449014	0.848392	(IGF1.60 + IGF2.60 + Insulin.60)/3 - control.60
GRID2IP-S264	GRID2IP	13	-0.0550087	-0.649189	0.519383	0.879004	(IGF1.60 + IGF2.60 + Insulin.60)/3 - control.60
TP53BP2-S480	TP53BP2	17	-0.0221411	-0.268108	0.790662	0.960535	(IGF1.60 + IGF2.60 + Insulin.60)/3 - control.60
THOC2-T1385	THOC2	33	0.0438481	0.608378	0.545873	0.889208	(IGF1.60 + IGF2.60 + Insulin.60)/3 - control.60
USPL1-S200	USPL1	15	-0.07526	-0.762096	0.449151	0.848454	(IGF1.60 + IGF2.60 + Insulin.60)/3 - control.60
PRRC2C-S189	PRRC2C	7	0.0683994	0.489596	0.627319	0.917355	(IGF1.60 + IGF2.60 + Insulin.60)/3 - control.60
STXBP5L-S820	STXBP5L	5	-0.0535491	-0.514302	0.609457	0.911261	(IGF1.60 + IGF2.60 + Insulin.60)/3 - control.60
SLIRP-S102	SLIRP	69	0.0780445	0.76205	0.449178	0.848459	(IGF1.60 + IGF2.60 + Insulin.60)/3 - control.60
RB1-T373	RB1	95	0.0433731	0.76202	0.449196	0.848476	(IGF1.60 + IGF2.60 + Insulin.60)/3 - control.60
IRS2-S973	IRS2	19	0.0293906	0.227373	0.821389	0.96729	(IGF1.60 + IGF2.60 + Insulin.60)/3 - control.60
ILF3-S482	ILF3	246	0.110784	0.761913	0.449259	0.848532	(IGF1.60 + IGF2.60 + Insulin.60)/3 - control.60
FARP2-T413,S428	FARP2	6	0.051556	0.266949	0.791545	0.960672	(IGF1.60 + IGF2.60 + Insulin.60)/3 - control.60
LPIN1-S449	LPIN1	15	0.0919276	0.648596	0.519763	0.87911	(IGF1.60 + IGF2.60 + Insulin.60)/3 - control.60
ARHGAP29-S176	ARHGAP29	6	-0.0253304	-0.266723	0.791718	0.960711	(IGF1.60 + IGF2.60 + Insulin.60)/3 - control.60
FTSJ3-S534	FTSJ3	6	-0.0515347	-0.422359	0.675215	0.931565	(IGF1.60 + IGF2.60 + Insulin.60)/3 - control.60
BRCA1-S1191	BRCA1	14	0.0434472	0.761807	0.449322	0.848581	(IGF1.60 + IGF2.60 + Insulin.60)/3 - control.60
KLF16-S226	KLF16	18	0.0767296	0.680316	0.49965	0.870921	(IGF1.60 + IGF2.60 + Insulin.60)/3 - control.60
PHIP-S1651	PHIP	5	0.0126089	0.132924	0.895243	0.982316	(IGF1.60 + IGF2.60 + Insulin.60)/3 - control.60
DKC1-T70	DKC1	6	0.0173449	0.234751	0.8157	0.966118	(IGF1.60 + IGF2.60 + Insulin.60)/3 - control.60
GIGYF2-S201	GIGYF2	8	-0.0624339	-0.410307	0.683954	0.934124	(IGF1.60 + IGF2.60 + Insulin.60)/3 - control.60
RBM12B-S98,S101	RBM12B	6	0.0407303	0.536283	0.594982	0.906368	(IGF1.60 + IGF2.60 + Insulin.60)/3 - control.60
NT5DC2-Y457	NT5DC2	7	-0.0818032	-0.68003	0.49983	0.870998	(IGF1.60 + IGF2.60 + Insulin.60)/3 - control.60
SPTBN1-S2165,T2171	SPTBN1	3	0.0247564	0.265756	0.792454	0.960882	(IGF1.60 + IGF2.60 + Insulin.60)/3 - control.60
FNBP4-S312	FNBP4	4	0.027942	0.225768	0.822628	0.967539	(IGF1.60 + IGF2.60 + Insulin.60)/3 - control.60
TBX3-S729	TBX3	4	0.0165028	0.131428	0.896415	0.982595	(IGF1.60 + IGF2.60 + Insulin.60)/3 - control.60
NOSIP-S107	NOSIP	15	0.0930643	0.513387	0.610092	0.911442	(IGF1.60 + IGF2.60 + Insulin.60)/3 - control.60
MDC1-S544	MDC1	4	0.0157465	0.145945	0.88476	0.980346	(IGF1.60 + IGF2.60 + Insulin.60)/3 - control.60
SOGA1-S1061	SOGA1	6	0.0475728	0.265562	0.792602	0.96091	(IGF1.60 + IGF2.60 + Insulin.60)/3 - control.60
MGA-S1470	MGA	7	0.0826831	0.679845	0.499945	0.871039	(IGF1.60 + IGF2.60 + Insulin.60)/3 - control.60
JCAD-S1281	JCAD	10	0.0431919	0.488279	0.628243	0.917597	(IGF1.60 + IGF2.60 + Insulin.60)/3 - control.60
ZBTB44-S194	ZBTB44	13	-0.113832	-0.679761	0.499998	0.871058	(IGF1.60 + IGF2.60 + Insulin.60)/3 - control.60
ZNF282-S507	ZNF282	10	-0.0495654	-0.265013	0.793021	0.961028	(IGF1.60 + IGF2.60 + Insulin.60)/3 - control.60
LSM14B-T333	LSM14B	13	0.163859	0.53082	0.598725	0.907753	(IGF1.60 + IGF2.60 + Insulin.60)/3 - control.60
BRPF3-S400,S403	BRPF3	12	0.0278778	0.264859	0.793138	0.961039	(IGF1.60 + IGF2.60 + Insulin.60)/3 - control.60
MAP1A-S831	MAP1A	5	-0.018045	-0.129629	0.897825	0.982881	(IGF1.60 + IGF2.60 + Insulin.60)/3 - control.60
BARGIN-S558	BARGIN	15	-0.0738835	-0.761128	0.449724	0.848804	(IGF1.60 + IGF2.60 + Insulin.60)/3 - control.60
SH3BP1-S550	SH3BP1	15	-0.0738835	-0.761128	0.449724	0.848804	(IGF1.60 + IGF2.60 + Insulin.60)/3 - control.60
SP4-S38	SP4	5	0.0174406	0.233014	0.817038	0.966311	(IGF1.60 + IGF2.60 + Insulin.60)/3 - control.60
AHNAK-S5731,S5739	AHNAK	8	-0.0166036	-0.12954	0.897895	0.982896	(IGF1.60 + IGF2.60 + Insulin.60)/3 - control.60
IGSF9B-S1207	IGSF9B	8	0.0143256	0.129036	0.898289	0.983009	(IGF1.60 + IGF2.60 + Insulin.60)/3 - control.60
KIAA1614-S1065	KIAA1614	6	-0.0120397	-0.143802	0.886439	0.980611	(IGF1.60 + IGF2.60 + Insulin.60)/3 - control.60
JADE3-S774,S776	JADE3	12	-0.0547914	-0.647486	0.520475	0.879327	(IGF1.60 + IGF2.60 + Insulin.60)/3 - control.60
SENP6-S55	SENP6	7	0.0440782	0.487607	0.628714	0.917709	(IGF1.60 + IGF2.60 + Insulin.60)/3 - control.60
NELFE-S251	NELFE	103	-0.0676167	-0.760795	0.449921	0.848865	(IGF1.60 + IGF2.60 + Insulin.60)/3 - control.60
PASK-S120	PASK	8	0.0378555	0.647333	0.520574	0.879381	(IGF1.60 + IGF2.60 + Insulin.60)/3 - control.60
RBM26-S680	RBM26	3	-0.0560899	-0.263549	0.794137	0.961251	(IGF1.60 + IGF2.60 + Insulin.60)/3 - control.60
NIPBL-T1734	NIPBL	9	-0.0360003	-0.487689	0.628656	0.917709	(IGF1.60 + IGF2.60 + Insulin.60)/3 - control.60
NOP58-S440	NOP58	7	0.0389638	0.231375	0.818302	0.966594	(IGF1.60 + IGF2.60 + Insulin.60)/3 - control.60
CIC-S1351	CIC	5	0.0390583	0.44776	0.656945	0.926304	(IGF1.60 + IGF2.60 + Insulin.60)/3 - control.60
LMNB1-T575	LMNB1	50	-0.0593605	-0.760467	0.450116	0.848941	(IGF1.60 + IGF2.60 + Insulin.60)/3 - control.60
KMT2A-S1115,S1119	KMT2A	10	-0.0490405	-0.678891	0.500544	0.871284	(IGF1.60 + IGF2.60 + Insulin.60)/3 - control.60
MLF1-S220	MLF1	9	0.0383368	0.262817	0.794695	0.96143	(IGF1.60 + IGF2.60 + Insulin.60)/3 - control.60
SUPT6H-S1527	SUPT6H	8	-0.0226339	-0.125083	0.901388	0.983555	(IGF1.60 + IGF2.60 + Insulin.60)/3 - control.60
MAP1B-T899	MAP1B	12	-0.0401896	-0.529589	0.59957	0.908001	(IGF1.60 + IGF2.60 + Insulin.60)/3 - control.60
UPF1-S1110	UPF1	4	-0.0292303	-0.262342	0.795057	0.961533	(IGF1.60 + IGF2.60 + Insulin.60)/3 - control.60
DEK-S301,S303,S306	DEK	5	-0.0306891	-0.229874	0.819459	0.96688	(IGF1.60 + IGF2.60 + Insulin.60)/3 - control.60
RETREG2-S337	RETREG2	10	0.0267789	0.229774	0.819537	0.966909	(IGF1.60 + IGF2.60 + Insulin.60)/3 - control.60
PHRF1-S936,S948	PHRF1	9	-0.0620039	-0.623408	0.536037	0.885412	(IGF1.60 + IGF2.60 + Insulin.60)/3 - control.60
HTR1E-S232	HTR1E	11	0.0201865	0.138842	0.89033	0.981367	(IGF1.60 + IGF2.60 + Insulin.60)/3 - control.60
PSMD11-S23	PSMD11	26	-0.0599637	-0.41927	0.677451	0.932178	(IGF1.60 + IGF2.60 + Insulin.60)/3 - control.60
RPRD2-S1177	RPRD2	15	-0.070444	-0.651635	0.517818	0.8783	(IGF1.60 + IGF2.60 + Insulin.60)/3 - control.60
FAM214B-S268	FAM214B	15	-0.0508261	-0.529083	0.599917	0.908149	(IGF1.60 + IGF2.60 + Insulin.60)/3 - control.60
TOMM22-S45	TOMM22	6	-0.0321989	-0.261457	0.795732	0.961741	(IGF1.60 + IGF2.60 + Insulin.60)/3 - control.60
CLASP1-S556,S557	CLASP1	25	0.035735	0.65155	0.517873	0.878326	(IGF1.60 + IGF2.60 + Insulin.60)/3 - control.60
AKAP12-S697,S698	AKAP12	10	-0.0117017	-0.12256	0.903367	0.983962	(IGF1.60 + IGF2.60 + Insulin.60)/3 - control.60
PHF3-S1722	PHF3	16	0.0600056	0.759896	0.450454	0.849152	(IGF1.60 + IGF2.60 + Insulin.60)/3 - control.60
TANK-S225	TANK	5	0.0337433	0.313983	0.755303	0.951899	(IGF1.60 + IGF2.60 + Insulin.60)/3 - control.60
GEMIN8-S104	GEMIN8	13	0.186715	0.645979	0.521442	0.879718	(IGF1.60 + IGF2.60 + Insulin.60)/3 - control.60
TTC9B-S116	TTC9B	14	-0.0358204	-0.260361	0.796569	0.961967	(IGF1.60 + IGF2.60 + Insulin.60)/3 - control.60
ZNF362-S160	ZNF362	51	-0.0245981	-0.759472	0.450706	0.849231	(IGF1.60 + IGF2.60 + Insulin.60)/3 - control.60
NOTCH2-S1804	NOTCH2	11	0.0520487	0.528329	0.600435	0.908365	(IGF1.60 + IGF2.60 + Insulin.60)/3 - control.60
CENPF-S3079,T3081	CENPF	7	-0.00942027	-0.119511	0.905759	0.98436	(IGF1.60 + IGF2.60 + Insulin.60)/3 - control.60
MKI67-T1991	MKI67	15	0.0725331	0.759401	0.450748	0.849255	(IGF1.60 + IGF2.60 + Insulin.60)/3 - control.60
RPS6KC1-S427	RPS6KC1	4	0.0302513	0.259881	0.796935	0.962018	(IGF1.60 + IGF2.60 + Insulin.60)/3 - control.60
CCDC9-T95	CCDC9	9	-0.0218313	-0.134789	0.893511	0.982001	(IGF1.60 + IGF2.60 + Insulin.60)/3 - control.60
FKBP15-S1024	FKBP15	7	0.0787275	0.533053	0.597194	0.907156	(IGF1.60 + IGF2.60 + Insulin.60)/3 - control.60
ARID1B-S1072	ARID1B	13	-0.056962	-0.645602	0.521684	0.879784	(IGF1.60 + IGF2.60 + Insulin.60)/3 - control.60
GBF1-S1300	GBF1	10	0.0411142	0.417773	0.678535	0.932442	(IGF1.60 + IGF2.60 + Insulin.60)/3 - control.60
PRNP-S43	PRNP	3	-0.021794	-0.118232	0.906762	0.984526	(IGF1.60 + IGF2.60 + Insulin.60)/3 - control.60
DCAF1-T257	DCAF1	26	0.0925451	0.75917	0.450885	0.849306	(IGF1.60 + IGF2.60 + Insulin.60)/3 - control.60
MYO5A-S1651,S1652	MYO5A	18	0.058869	0.527776	0.600815	0.908448	(IGF1.60 + IGF2.60 + Insulin.60)/3 - control.60
TOP2B-S1461,S1473	TOP2B	18	0.0660485	0.758971	0.451003	0.849374	(IGF1.60 + IGF2.60 + Insulin.60)/3 - control.60
GAP43-S137	GAP43	9	0.0608174	0.485037	0.630518	0.918224	(IGF1.60 + IGF2.60 + Insulin.60)/3 - control.60
MSH6-S79	MSH6	25	-0.116132	-0.758958	0.451011	0.849376	(IGF1.60 + IGF2.60 + Insulin.60)/3 - control.60
CEP170-S466	CEP170	9	-0.0448558	-0.116261	0.908309	0.984756	(IGF1.60 + IGF2.60 + Insulin.60)/3 - control.60
SARAF-T218	SARAF	22	0.0631645	0.484894	0.630619	0.918239	(IGF1.60 + IGF2.60 + Insulin.60)/3 - control.60
MAP1B-S1772,S1782,S1785	MAP1B	8	-0.0292949	-0.216824	0.82954	0.968939	(IGF1.60 + IGF2.60 + Insulin.60)/3 - control.60
ARHGAP12-T230	ARHGAP12	11	0.0290695	0.532231	0.597757	0.907396	(IGF1.60 + IGF2.60 + Insulin.60)/3 - control.60
KIF21B-T1237,S1241	KIF21B	16	0.0396736	0.48463	0.630804	0.918275	(IGF1.60 + IGF2.60 + Insulin.60)/3 - control.60
SRC-S69	SRC	9	0.0223804	0.257861	0.798478	0.962318	(IGF1.60 + IGF2.60 + Insulin.60)/3 - control.60
SRRM2-S377,T384,S398	SRRM2	14	-0.0614244	-0.758679	0.451176	0.849455	(IGF1.60 + IGF2.60 + Insulin.60)/3 - control.60
CROCC-S1619	CROCC	12	0.0476764	0.758601	0.451223	0.849461	(IGF1.60 + IGF2.60 + Insulin.60)/3 - control.60
PSMD11-T18,S23	PSMD11	5	-0.0121009	-0.113824	0.910223	0.985066	(IGF1.60 + IGF2.60 + Insulin.60)/3 - control.60
MACO1-S650	MACO1	15	-0.0580954	-0.644673	0.522281	0.880066	(IGF1.60 + IGF2.60 + Insulin.60)/3 - control.60
VTA1-Y278	VTA1	14	-0.0265599	-0.310978	0.757568	0.952257	(IGF1.60 + IGF2.60 + Insulin.60)/3 - control.60
CEP192-S1106	CEP192	13	-0.0687007	-0.526908	0.601412	0.908677	(IGF1.60 + IGF2.60 + Insulin.60)/3 - control.60
TJP1-S1102	TJP1	7	-0.0656946	-0.508951	0.613174	0.912373	(IGF1.60 + IGF2.60 + Insulin.60)/3 - control.60
RSL1D1-S413	RSL1D1	6	0.0197761	0.257037	0.799107	0.962453	(IGF1.60 + IGF2.60 + Insulin.60)/3 - control.60
IWS1-S69,S80,S82	IWS1	14	-0.0957494	-0.67659	0.50199	0.871934	(IGF1.60 + IGF2.60 + Insulin.60)/3 - control.60
RIMS2-S1396,S1398	RIMS2	6	-0.0247876	-0.310547	0.757893	0.952355	(IGF1.60 + IGF2.60 + Insulin.60)/3 - control.60
SCAF8-S1026	SCAF8	6	-0.0208643	-0.128119	0.898751	0.983078	(IGF1.60 + IGF2.60 + Insulin.60)/3 - control.60
DCX-S167	DCX	15	-0.0647554	-0.621007	0.537603	0.886013	(IGF1.60 + IGF2.60 + Insulin.60)/3 - control.60
ICK-T157,Y159	ICK	8	0.0461178	0.526314	0.60182	0.908849	(IGF1.60 + IGF2.60 + Insulin.60)/3 - control.60
BRAF-S446	BRAF	16	-0.0487119	-0.676144	0.502271	0.872	(IGF1.60 + IGF2.60 + Insulin.60)/3 - control.60
CSB-PGBD3-S554	CSB-PGBD3	11	0.0249117	0.255823	0.800035	0.962747	(IGF1.60 + IGF2.60 + Insulin.60)/3 - control.60
PGBD3-S86	PGBD3	11	0.0249117	0.255823	0.800035	0.962747	(IGF1.60 + IGF2.60 + Insulin.60)/3 - control.60
XRCC4-S256	XRCC4	6	-0.0242377	-0.255723	0.800111	0.962749	(IGF1.60 + IGF2.60 + Insulin.60)/3 - control.60
DIP2B-S203	DIP2B	21	-0.0626296	-0.757861	0.451662	0.849702	(IGF1.60 + IGF2.60 + Insulin.60)/3 - control.60
MKI67-T1963	MKI67	11	-0.113068	-0.757852	0.451668	0.849704	(IGF1.60 + IGF2.60 + Insulin.60)/3 - control.60
PGAM1-S14	PGAM1	20	-0.0605897	-0.757832	0.451679	0.849707	(IGF1.60 + IGF2.60 + Insulin.60)/3 - control.60
EPB41L4A-S541,S543	EPB41L4A	11	-0.0203461	-0.255329	0.800412	0.962781	(IGF1.60 + IGF2.60 + Insulin.60)/3 - control.60
ZNF185-S465	ZNF185	12	0.0789385	0.525993	0.602042	0.908922	(IGF1.60 + IGF2.60 + Insulin.60)/3 - control.60
RBM4-S302	RBM4	7	-0.0389646	-0.254873	0.800761	0.962855	(IGF1.60 + IGF2.60 + Insulin.60)/3 - control.60
MKI67-T1315	MKI67	12	-0.0496066	-0.402878	0.689364	0.935425	(IGF1.60 + IGF2.60 + Insulin.60)/3 - control.60
TBC1D10B-S658	TBC1D10B	70	0.0516601	0.757547	0.451849	0.849775	(IGF1.60 + IGF2.60 + Insulin.60)/3 - control.60
PDCD4-S317	PDCD4	6	-0.0218476	-0.254404	0.801119	0.962931	(IGF1.60 + IGF2.60 + Insulin.60)/3 - control.60
VPS26A-Y157	VPS26A	13	-0.026011	-0.40257	0.689588	0.935507	(IGF1.60 + IGF2.60 + Insulin.60)/3 - control.60
WAC-S22	WAC	8	-0.0507967	-0.675521	0.502663	0.872165	(IGF1.60 + IGF2.60 + Insulin.60)/3 - control.60
PRDM10-S424	PRDM10	27	-0.046968	-0.757387	0.451944	0.849851	(IGF1.60 + IGF2.60 + Insulin.60)/3 - control.60
SMARCAD1-S66,S67	SMARCAD1	3	-0.0223709	-0.253988	0.801437	0.962993	(IGF1.60 + IGF2.60 + Insulin.60)/3 - control.60
GTPBP3-S24	GTPBP3	5	0.0340053	0.308235	0.759637	0.952891	(IGF1.60 + IGF2.60 + Insulin.60)/3 - control.60
IRF3-T180	IRF3	8	-0.0141466	-0.105202	0.916996	0.986336	(IGF1.60 + IGF2.60 + Insulin.60)/3 - control.60
SETDB1-T1172	SETDB1	6	0.0211034	0.122586	0.9031	0.983903	(IGF1.60 + IGF2.60 + Insulin.60)/3 - control.60
IBTK-Y996	IBTK	9	0.0139336	0.122369	0.903271	0.983941	(IGF1.60 + IGF2.60 + Insulin.60)/3 - control.60
GTF3C1-S1868	GTF3C1	25	-0.0232762	-0.122296	0.903328	0.983954	(IGF1.60 + IGF2.60 + Insulin.60)/3 - control.60
NNT-S75	NNT	10	-0.00975004	-0.122277	0.903343	0.983954	(IGF1.60 + IGF2.60 + Insulin.60)/3 - control.60
BOD1L1-S1101	BOD1L1	18	-0.0788239	-0.525058	0.602685	0.909127	(IGF1.60 + IGF2.60 + Insulin.60)/3 - control.60
LEMD2-T493	LEMD2	17	0.0584605	0.675185	0.502874	0.872276	(IGF1.60 + IGF2.60 + Insulin.60)/3 - control.60
MARK2-S390	MARK2	37	-0.0485886	-0.757129	0.452097	0.849855	(IGF1.60 + IGF2.60 + Insulin.60)/3 - control.60
TP53BP1-S900	TP53BP1	15	-0.0646253	-0.643044	0.523328	0.880577	(IGF1.60 + IGF2.60 + Insulin.60)/3 - control.60
HOXD10-S238,S239	HOXD10	6	0.0427592	0.482088	0.632592	0.918854	(IGF1.60 + IGF2.60 + Insulin.60)/3 - control.60
PBRM1-S14	PBRM1	21	-0.0525835	-0.757002	0.452173	0.84986	(IGF1.60 + IGF2.60 + Insulin.60)/3 - control.60
UBQLN4-S308	UBQLN4	3	-0.0129105	-0.103201	0.918569	0.986718	(IGF1.60 + IGF2.60 + Insulin.60)/3 - control.60
DOP1A-S1023	DOP1A	15	0.0455299	0.642853	0.523451	0.880604	(IGF1.60 + IGF2.60 + Insulin.60)/3 - control.60
TNPO1-S32	TNPO1	10	-0.0169989	-0.210065	0.834773	0.970034	(IGF1.60 + IGF2.60 + Insulin.60)/3 - control.60
CCNT2-S616	CCNT2	8	0.041154	0.252509	0.802568	0.963238	(IGF1.60 + IGF2.60 + Insulin.60)/3 - control.60
AHCTF1-T1369	AHCTF1	25	0.0415785	0.756837	0.452271	0.849917	(IGF1.60 + IGF2.60 + Insulin.60)/3 - control.60
SYNE2-S1772	SYNE2	23	-0.030539	-0.756824	0.452279	0.849917	(IGF1.60 + IGF2.60 + Insulin.60)/3 - control.60
RET-S836	RET	4	-0.0412558	-0.252391	0.802658	0.963264	(IGF1.60 + IGF2.60 + Insulin.60)/3 - control.60
TBC1D22B-T118	TBC1D22B	6	-0.0444394	-0.464906	0.644732	0.922588	(IGF1.60 + IGF2.60 + Insulin.60)/3 - control.60
BICD1-S310	BICD1	5	0.0556658	0.252085	0.802892	0.96331	(IGF1.60 + IGF2.60 + Insulin.60)/3 - control.60
SUZ12-S546	SUZ12	33	-0.0895533	-0.756631	0.452393	0.849941	(IGF1.60 + IGF2.60 + Insulin.60)/3 - control.60
ARHGEF2-S149	ARHGEF2	7	0.0271003	0.251768	0.803135	0.963376	(IGF1.60 + IGF2.60 + Insulin.60)/3 - control.60
UTP3-S365,S368	UTP3	105	0.0388057	0.756476	0.452485	0.849986	(IGF1.60 + IGF2.60 + Insulin.60)/3 - control.60
CCT4-T239	CCT4	4	0.0129148	0.0993815	0.921573	0.987241	(IGF1.60 + IGF2.60 + Insulin.60)/3 - control.60
CSNK1E-S389	CSNK1E	23	0.0627488	0.756459	0.452495	0.850001	(IGF1.60 + IGF2.60 + Insulin.60)/3 - control.60
LRP1-S4523	LRP1	4	0.0119544	0.0992351	0.921688	0.987242	(IGF1.60 + IGF2.60 + Insulin.60)/3 - control.60
PEBP1-T42	PEBP1	10	0.0347887	0.440732	0.661979	0.927846	(IGF1.60 + IGF2.60 + Insulin.60)/3 - control.60
UHRF1BP1L-S777	UHRF1BP1L	18	0.0711734	0.523928	0.603463	0.909413	(IGF1.60 + IGF2.60 + Insulin.60)/3 - control.60
SPRY4-S280	SPRY4	21	0.0991662	0.674314	0.503423	0.872395	(IGF1.60 + IGF2.60 + Insulin.60)/3 - control.60
SLC35F2-S346	SLC35F2	12	0.0859742	0.647341	0.520568	0.879381	(IGF1.60 + IGF2.60 + Insulin.60)/3 - control.60
PDHA1-S293	PDHA1	37	-0.122981	-0.756322	0.452577	0.850041	(IGF1.60 + IGF2.60 + Insulin.60)/3 - control.60
PDHA2-S291	PDHA2	37	-0.122981	-0.756322	0.452577	0.850041	(IGF1.60 + IGF2.60 + Insulin.60)/3 - control.60
TNIP1-S435	TNIP1	15	0.0785365	0.756234	0.452629	0.850067	(IGF1.60 + IGF2.60 + Insulin.60)/3 - control.60
HNRNPU-S4	HNRNPU	6	-0.0129439	-0.116	0.908282	0.984756	(IGF1.60 + IGF2.60 + Insulin.60)/3 - control.60
NMD3-S468,T470	NMD3	32	-0.0466343	-0.756156	0.452676	0.850081	(IGF1.60 + IGF2.60 + Insulin.60)/3 - control.60
GKAP1-S25,S27	GKAP1	9	-0.0106612	-0.0970282	0.923424	0.98751	(IGF1.60 + IGF2.60 + Insulin.60)/3 - control.60
STXBP5L-S771	STXBP5L	9	0.0385936	0.305103	0.762003	0.953469	(IGF1.60 + IGF2.60 + Insulin.60)/3 - control.60
RAI1-S1532	RAI1	20	0.141256	0.641778	0.524143	0.88091	(IGF1.60 + IGF2.60 + Insulin.60)/3 - control.60
EIF2AK1-T297	EIF2AK1	11	-0.0445644	-0.249708	0.804711	0.963635	(IGF1.60 + IGF2.60 + Insulin.60)/3 - control.60
STK32C-S11,S15	STK32C	16	0.0389716	0.50515	0.615819	0.913212	(IGF1.60 + IGF2.60 + Insulin.60)/3 - control.60
KAT7-S100,S102	KAT7	54	0.0387338	0.755831	0.452869	0.850162	(IGF1.60 + IGF2.60 + Insulin.60)/3 - control.60
CAMSAP2-S1021	CAMSAP2	10	0.0794658	0.600347	0.551166	0.891189	(IGF1.60 + IGF2.60 + Insulin.60)/3 - control.60
KTN1-S110	KTN1	213	0.0566314	0.755786	0.452896	0.85018	(IGF1.60 + IGF2.60 + Insulin.60)/3 - control.60
KALRN-S1773	KALRN	14	-0.0510668	-0.463269	0.645893	0.922964	(IGF1.60 + IGF2.60 + Insulin.60)/3 - control.60
TRIO-S1779	TRIO	14	-0.0510668	-0.463269	0.645893	0.922964	(IGF1.60 + IGF2.60 + Insulin.60)/3 - control.60
PRKDC-S2672	PRKDC	42	-0.0567366	-0.755765	0.452908	0.850181	(IGF1.60 + IGF2.60 + Insulin.60)/3 - control.60
SRRM2-S377,S387,S398	SRRM2	35	0.053573	0.673643	0.503845	0.872646	(IGF1.60 + IGF2.60 + Insulin.60)/3 - control.60
PCM1-Y965	PCM1	12	0.0181968	0.249298	0.805025	0.963701	(IGF1.60 + IGF2.60 + Insulin.60)/3 - control.60
CDC27-S369	CDC27	7	-0.0582864	-0.522827	0.604221	0.909589	(IGF1.60 + IGF2.60 + Insulin.60)/3 - control.60
KIF21A-T522	KIF21A	8	0.0752016	0.522774	0.604258	0.909589	(IGF1.60 + IGF2.60 + Insulin.60)/3 - control.60
DOT1L-S1246	DOT1L	18	0.0373273	0.755523	0.453052	0.850282	(IGF1.60 + IGF2.60 + Insulin.60)/3 - control.60
WNK3-S1095	WNK3	16	-0.0510606	-0.646393	0.521177	0.879634	(IGF1.60 + IGF2.60 + Insulin.60)/3 - control.60
U2AF2-S294	U2AF2	11	-0.0471469	-0.646307	0.521231	0.879641	(IGF1.60 + IGF2.60 + Insulin.60)/3 - control.60
SIPA1-S55,S67	SIPA1	6	-0.0423876	-0.424741	0.673493	0.93105	(IGF1.60 + IGF2.60 + Insulin.60)/3 - control.60
PHF20-S488	PHF20	5	-0.0203883	-0.24813	0.805919	0.964002	(IGF1.60 + IGF2.60 + Insulin.60)/3 - control.60
FERMT2-S666	FERMT2	13	0.0697902	0.504284	0.616424	0.913432	(IGF1.60 + IGF2.60 + Insulin.60)/3 - control.60
SRRM2-S1984,S1987	SRRM2	16	0.128813	0.755295	0.453188	0.850336	(IGF1.60 + IGF2.60 + Insulin.60)/3 - control.60
SARM1-S379	SARM1	4	-0.0375994	-0.247739	0.806218	0.964038	(IGF1.60 + IGF2.60 + Insulin.60)/3 - control.60
GNPAT-S346	GNPAT	9	0.0512986	0.478699	0.634978	0.919545	(IGF1.60 + IGF2.60 + Insulin.60)/3 - control.60
FAM122A-S37,T47	FAM122A	8	0.0492344	0.617256	0.540052	0.887056	(IGF1.60 + IGF2.60 + Insulin.60)/3 - control.60
TAB2-S352	TAB2	7	0.0598376	0.522023	0.604775	0.909738	(IGF1.60 + IGF2.60 + Insulin.60)/3 - control.60
ZNF609-S1055	ZNF609	23	0.0750989	0.755016	0.453354	0.850492	(IGF1.60 + IGF2.60 + Insulin.60)/3 - control.60
CHRM1-S322	CHRM1	19	0.0479881	0.503814	0.616751	0.913582	(IGF1.60 + IGF2.60 + Insulin.60)/3 - control.60
TRIM28-S601	TRIM28	21	0.0476397	0.397953	0.692959	0.936417	(IGF1.60 + IGF2.60 + Insulin.60)/3 - control.60
MASTL-S512	MASTL	18	-0.0395313	-0.754968	0.453382	0.850512	(IGF1.60 + IGF2.60 + Insulin.60)/3 - control.60
HUWE1-S3753	HUWE1	23	-0.0698885	-0.672743	0.504413	0.872838	(IGF1.60 + IGF2.60 + Insulin.60)/3 - control.60
FAM117B-S136,S151,S152	FAM117B	20	-0.0113564	-0.0872049	0.931155	0.988881	(IGF1.60 + IGF2.60 + Insulin.60)/3 - control.60
CBL-S483	CBL	25	-0.03449	-0.461866	0.64689	0.923318	(IGF1.60 + IGF2.60 + Insulin.60)/3 - control.60
MAP1A-S2108	MAP1A	5	-0.0400407	-0.438218	0.663784	0.928301	(IGF1.60 + IGF2.60 + Insulin.60)/3 - control.60
TMEM51-Y161,S163	TMEM51	10	-0.042541	-0.302172	0.764218	0.953935	(IGF1.60 + IGF2.60 + Insulin.60)/3 - control.60
GSE1-Y763,S766	GSE1	24	0.0618467	0.75485	0.453453	0.850543	(IGF1.60 + IGF2.60 + Insulin.60)/3 - control.60
SPTY2D1-S480	SPTY2D1	7	0.0150145	0.106484	0.915775	0.986161	(IGF1.60 + IGF2.60 + Insulin.60)/3 - control.60
PIMREG-S16	PIMREG	37	0.0558113	0.754763	0.453505	0.850552	(IGF1.60 + IGF2.60 + Insulin.60)/3 - control.60
SRRM2-S1064,S1073	SRRM2	6	0.0972444	0.409455	0.684574	0.934299	(IGF1.60 + IGF2.60 + Insulin.60)/3 - control.60
CCDC86-Y109,S110	CCDC86	7	0.0236133	0.211131	0.833947	0.969875	(IGF1.60 + IGF2.60 + Insulin.60)/3 - control.60
ZBTB10-S647	ZBTB10	24	0.070405	0.645348	0.521848	0.879862	(IGF1.60 + IGF2.60 + Insulin.60)/3 - control.60
CORO7-S465	CORO7	14	0.0514892	0.201776	0.8412	0.9715	(IGF1.60 + IGF2.60 + Insulin.60)/3 - control.60
CDK12-S276	CDK12	8	0.00869763	0.104228	0.917553	0.986495	(IGF1.60 + IGF2.60 + Insulin.60)/3 - control.60
PALM3-S124	PALM3	14	-0.0334236	-0.521158	0.605371	0.909984	(IGF1.60 + IGF2.60 + Insulin.60)/3 - control.60
IRX5-S246,S248	IRX5	8	0.0293047	0.339193	0.736388	0.947341	(IGF1.60 + IGF2.60 + Insulin.60)/3 - control.60
PIANP-S245	PIANP	13	-0.0427447	-0.339191	0.73639	0.947341	(IGF1.60 + IGF2.60 + Insulin.60)/3 - control.60
PRMT3-S25,S27	PRMT3	41	-0.0486561	-0.75437	0.453739	0.850647	(IGF1.60 + IGF2.60 + Insulin.60)/3 - control.60
PIP5K1A-S72	PIP5K1A	7	0.0281374	0.245119	0.808226	0.96437	(IGF1.60 + IGF2.60 + Insulin.60)/3 - control.60
TRIP12-S312,S319	TRIP12	5	0.0346266	0.244954	0.808352	0.964402	(IGF1.60 + IGF2.60 + Insulin.60)/3 - control.60
MAML1-S321	MAML1	5	-0.0312973	-0.244824	0.808451	0.964406	(IGF1.60 + IGF2.60 + Insulin.60)/3 - control.60
AKAP11-S271	AKAP11	9	0.0306601	0.244499	0.808701	0.964475	(IGF1.60 + IGF2.60 + Insulin.60)/3 - control.60
ASPM-S1105	ASPM	9	0.0411666	0.598274	0.552536	0.891665	(IGF1.60 + IGF2.60 + Insulin.60)/3 - control.60
BPTF-S1769	BPTF	10	0.0523359	0.477515	0.635813	0.919851	(IGF1.60 + IGF2.60 + Insulin.60)/3 - control.60
SRGAP3-S954	SRGAP3	8	-0.0316976	-0.244296	0.808856	0.964531	(IGF1.60 + IGF2.60 + Insulin.60)/3 - control.60
CCDC88C-S1601	CCDC88C	15	0.0562849	0.754074	0.453915	0.850742	(IGF1.60 + IGF2.60 + Insulin.60)/3 - control.60
EP400-S165	EP400	19	0.0416607	0.460408	0.647926	0.923593	(IGF1.60 + IGF2.60 + Insulin.60)/3 - control.60
MARK4-S45	MARK4	6	-0.0107864	-0.0790497	0.937578	0.98988	(IGF1.60 + IGF2.60 + Insulin.60)/3 - control.60
MBOAT2-T474	MBOAT2	12	0.0815153	0.520442	0.605865	0.910165	(IGF1.60 + IGF2.60 + Insulin.60)/3 - control.60
GPRIN1-T97,S104	GPRIN1	10	-0.0622028	-0.75389	0.454024	0.850801	(IGF1.60 + IGF2.60 + Insulin.60)/3 - control.60
CROCC-T520	CROCC	9	-0.0593563	-0.671547	0.505168	0.873064	(IGF1.60 + IGF2.60 + Insulin.60)/3 - control.60
PIK3R2-Y464	PIK3R2	8	-0.00693166	-0.0776878	0.938652	0.990101	(IGF1.60 + IGF2.60 + Insulin.60)/3 - control.60
CBY1-S22,S26	CBY1	4	-0.0115393	-0.0776466	0.938684	0.990104	(IGF1.60 + IGF2.60 + Insulin.60)/3 - control.60
FOXN3-S432	FOXN3	7	-0.077438	-0.639204	0.525801	0.881569	(IGF1.60 + IGF2.60 + Insulin.60)/3 - control.60
LRRFIP1-S16	LRRFIP1	6	0.00674233	0.0771225	0.939097	0.990156	(IGF1.60 + IGF2.60 + Insulin.60)/3 - control.60
GLUD1-T410	GLUD1	16	0.0455668	0.753792	0.454083	0.85082	(IGF1.60 + IGF2.60 + Insulin.60)/3 - control.60
GLUD2-T410	GLUD2	16	0.0455668	0.753792	0.454083	0.85082	(IGF1.60 + IGF2.60 + Insulin.60)/3 - control.60
SLIRP-T101,S102	SLIRP	7	0.0254623	0.243204	0.809693	0.96468	(IGF1.60 + IGF2.60 + Insulin.60)/3 - control.60
SHC3-S403	SHC3	6	-0.0335917	-0.242951	0.809887	0.964732	(IGF1.60 + IGF2.60 + Insulin.60)/3 - control.60
SPEN-S736,S740	SPEN	14	-0.0453113	-0.459769	0.64838	0.923735	(IGF1.60 + IGF2.60 + Insulin.60)/3 - control.60
ARHGAP32-S592	ARHGAP32	5	-0.005779	-0.0749427	0.940815	0.990405	(IGF1.60 + IGF2.60 + Insulin.60)/3 - control.60
MID1-S96	MID1	14	0.0440904	0.638931	0.525977	0.881642	(IGF1.60 + IGF2.60 + Insulin.60)/3 - control.60
RING1-S96	RING1	14	0.10937	0.638922	0.525983	0.881642	(IGF1.60 + IGF2.60 + Insulin.60)/3 - control.60
RNF2-S99	RNF2	14	0.10937	0.638922	0.525983	0.881642	(IGF1.60 + IGF2.60 + Insulin.60)/3 - control.60
HNRNPU-S59	HNRNPU	53	-0.0795154	-0.753565	0.454218	0.850896	(IGF1.60 + IGF2.60 + Insulin.60)/3 - control.60
DCLK1-S720,S726	DCLK1	5	0.0154986	0.0973054	0.923011	0.987454	(IGF1.60 + IGF2.60 + Insulin.60)/3 - control.60
HARS2-S67	HARS2	24	-0.0694289	-0.753504	0.454254	0.850907	(IGF1.60 + IGF2.60 + Insulin.60)/3 - control.60
WDR60-S247	WDR60	9	-0.03852	-0.298799	0.766771	0.954555	(IGF1.60 + IGF2.60 + Insulin.60)/3 - control.60
R3HDM1-S302	R3HDM1	23	-0.0994471	-0.753421	0.454304	0.850943	(IGF1.60 + IGF2.60 + Insulin.60)/3 - control.60
MKI67-T1327	MKI67	5	0.0182051	0.242106	0.810535	0.964849	(IGF1.60 + IGF2.60 + Insulin.60)/3 - control.60
ATAD2-T1152,T1158	ATAD2	8	-0.045433	-0.476258	0.636699	0.920144	(IGF1.60 + IGF2.60 + Insulin.60)/3 - control.60
CCDC9-S202	CCDC9	11	-0.0416772	-0.753322	0.454363	0.850968	(IGF1.60 + IGF2.60 + Insulin.60)/3 - control.60
RIMS1-S1453	RIMS1	4	-0.0440873	-0.241937	0.810664	0.964889	(IGF1.60 + IGF2.60 + Insulin.60)/3 - control.60
NUMA1-S2026	NUMA1	4	0.0524216	0.241762	0.810799	0.964943	(IGF1.60 + IGF2.60 + Insulin.60)/3 - control.60
WDR90-S349	WDR90	4	-0.00723729	-0.0713503	0.943647	0.990932	(IGF1.60 + IGF2.60 + Insulin.60)/3 - control.60
ZSWIM8-S1099	ZSWIM8	5	-0.00864516	-0.0946853	0.925077	0.987786	(IGF1.60 + IGF2.60 + Insulin.60)/3 - control.60
ZDHHC5-Y637	ZDHHC5	4	-0.0984611	-0.435158	0.665984	0.929022	(IGF1.60 + IGF2.60 + Insulin.60)/3 - control.60
ZFC3H1-S28	ZFC3H1	6	-0.049304	-0.420683	0.676427	0.931892	(IGF1.60 + IGF2.60 + Insulin.60)/3 - control.60
TGFB1I1-S186	TGFB1I1	15	0.0457758	0.519177	0.606739	0.910503	(IGF1.60 + IGF2.60 + Insulin.60)/3 - control.60
TES-S105	TES	22	-0.0793549	-0.753041	0.454531	0.851072	(IGF1.60 + IGF2.60 + Insulin.60)/3 - control.60
ZMYND8-S486,S495	ZMYND8	8	0.0357454	0.241098	0.811308	0.96504	(IGF1.60 + IGF2.60 + Insulin.60)/3 - control.60
SRRM1-S389	SRRM1	26	0.0450034	0.753037	0.454533	0.851072	(IGF1.60 + IGF2.60 + Insulin.60)/3 - control.60
HIVEP1-S1884	HIVEP1	13	0.0348254	0.614748	0.541693	0.88765	(IGF1.60 + IGF2.60 + Insulin.60)/3 - control.60
ROBO2-S1156	ROBO2	11	-0.0537628	-0.500825	0.618837	0.914282	(IGF1.60 + IGF2.60 + Insulin.60)/3 - control.60
PHRF1-S547	PHRF1	7	-0.0674406	-0.240924	0.811441	0.965088	(IGF1.60 + IGF2.60 + Insulin.60)/3 - control.60
RIPK2-S531	RIPK2	13	-0.0208667	-0.205117	0.838609	0.971004	(IGF1.60 + IGF2.60 + Insulin.60)/3 - control.60
PAN3-T353	PAN3	8	-0.0447512	-0.518944	0.606899	0.910598	(IGF1.60 + IGF2.60 + Insulin.60)/3 - control.60
CPD-S1378	CPD	7	0.0399963	0.240523	0.81175	0.965151	(IGF1.60 + IGF2.60 + Insulin.60)/3 - control.60
CTNND1-S617	CTNND1	26	0.0998062	0.670376	0.505907	0.873402	(IGF1.60 + IGF2.60 + Insulin.60)/3 - control.60
ALDH6A1-S490	ALDH6A1	11	0.0846638	0.518856	0.60696	0.91061	(IGF1.60 + IGF2.60 + Insulin.60)/3 - control.60
SRRM2-T1872	SRRM2	4	-0.0117004	-0.0668126	0.947225	0.991528	(IGF1.60 + IGF2.60 + Insulin.60)/3 - control.60
BSDC1-Y18	BSDC1	4	0.0584914	0.434573	0.666404	0.929109	(IGF1.60 + IGF2.60 + Insulin.60)/3 - control.60
AKAP12-T1264	AKAP12	11	-0.0265205	-0.24026	0.811951	0.965229	(IGF1.60 + IGF2.60 + Insulin.60)/3 - control.60
SOAT1-S98	SOAT1	6	-0.0542126	-0.240046	0.812115	0.965284	(IGF1.60 + IGF2.60 + Insulin.60)/3 - control.60
PGBD1-S363	PGBD1	9	0.0458197	0.239794	0.812308	0.965308	(IGF1.60 + IGF2.60 + Insulin.60)/3 - control.60
TGIF2LX-S25	TGIF2LX	26	0.0468822	0.670092	0.506086	0.873443	(IGF1.60 + IGF2.60 + Insulin.60)/3 - control.60
TGIF2LY-S25	TGIF2LY	26	0.0468822	0.670092	0.506086	0.873443	(IGF1.60 + IGF2.60 + Insulin.60)/3 - control.60
TPX2-T147	TPX2	13	0.0472128	0.75252	0.454841	0.851181	(IGF1.60 + IGF2.60 + Insulin.60)/3 - control.60
LSM14A-S216	LSM14A	217	-0.0288348	-0.752509	0.454847	0.851182	(IGF1.60 + IGF2.60 + Insulin.60)/3 - control.60
PLCB4-T897,T898	PLCB4	9	-0.0579496	-0.474971	0.637608	0.92038	(IGF1.60 + IGF2.60 + Insulin.60)/3 - control.60
CARHSP1-S30,S32,S41	CARHSP1	140	0.0390067	0.752489	0.45486	0.851182	(IGF1.60 + IGF2.60 + Insulin.60)/3 - control.60
ZNF227-S177	ZNF227	4	-0.0378615	-0.239347	0.812652	0.965391	(IGF1.60 + IGF2.60 + Insulin.60)/3 - control.60
DNAJC12-S160	DNAJC12	28	-0.042637	-0.752447	0.454884	0.851191	(IGF1.60 + IGF2.60 + Insulin.60)/3 - control.60
CAD-S1406	CAD	12	0.00528776	0.0885754	0.929899	0.988688	(IGF1.60 + IGF2.60 + Insulin.60)/3 - control.60
LARP4B-S556	LARP4B	18	-0.0896661	-0.752424	0.454899	0.851202	(IGF1.60 + IGF2.60 + Insulin.60)/3 - control.60
MAP2-T1154,S1155	MAP2	7	-0.0161898	-0.239098	0.812843	0.965406	(IGF1.60 + IGF2.60 + Insulin.60)/3 - control.60
MAP7D3-S490	MAP7D3	15	0.0590284	0.61394	0.542222	0.887797	(IGF1.60 + IGF2.60 + Insulin.60)/3 - control.60
MAP1A-S986	MAP1A	40	0.0407432	0.752282	0.454983	0.851234	(IGF1.60 + IGF2.60 + Insulin.60)/3 - control.60
ZNF652-S55,S57	ZNF652	4	0.00521278	0.0601083	0.952514	0.99247	(IGF1.60 + IGF2.60 + Insulin.60)/3 - control.60
FCHO2-S391	FCHO2	7	0.019016	0.192702	0.848249	0.972979	(IGF1.60 + IGF2.60 + Insulin.60)/3 - control.60
ARHGAP21-S1099	ARHGAP21	15	0.0668315	0.669543	0.506433	0.873598	(IGF1.60 + IGF2.60 + Insulin.60)/3 - control.60
MAP1B-S1168	MAP1B	25	0.0803698	0.752033	0.455131	0.851327	(IGF1.60 + IGF2.60 + Insulin.60)/3 - control.60
RETREG2-T279,S281,S283	RETREG2	17	0.047795	0.642293	0.523811	0.880799	(IGF1.60 + IGF2.60 + Insulin.60)/3 - control.60
SRSF9-S211	SRSF9	441	0.043324	0.751934	0.45519	0.851343	(IGF1.60 + IGF2.60 + Insulin.60)/3 - control.60
RBM10-S733	RBM10	5	-0.00756032	-0.0563785	0.955457	0.992968	(IGF1.60 + IGF2.60 + Insulin.60)/3 - control.60
NFX1-S123	NFX1	18	0.0450792	0.522542	0.604417	0.909642	(IGF1.60 + IGF2.60 + Insulin.60)/3 - control.60
CASKIN1-T1065	CASKIN1	13	-0.0469115	-0.595468	0.554394	0.892384	(IGF1.60 + IGF2.60 + Insulin.60)/3 - control.60
UBE4B-S105	UBE4B	29	0.0386484	0.294627	0.76993	0.955222	(IGF1.60 + IGF2.60 + Insulin.60)/3 - control.60
QSER1-T1248	QSER1	8	0.05648	0.522373	0.604534	0.909692	(IGF1.60 + IGF2.60 + Insulin.60)/3 - control.60
TCF25-S122	TCF25	7	-0.0428921	-0.237226	0.81428	0.965731	(IGF1.60 + IGF2.60 + Insulin.60)/3 - control.60
TIAM2-S63	TIAM2	10	0.0522625	0.236736	0.814656	0.965755	(IGF1.60 + IGF2.60 + Insulin.60)/3 - control.60
MICAL3-S1745	MICAL3	7	-0.0250912	-0.190365	0.850067	0.973398	(IGF1.60 + IGF2.60 + Insulin.60)/3 - control.60
ARL3-S12	ARL3	5	-0.0279344	-0.236579	0.814777	0.9658	(IGF1.60 + IGF2.60 + Insulin.60)/3 - control.60
FEN1-S351	FEN1	11	-0.104235	-0.612985	0.542848	0.888014	(IGF1.60 + IGF2.60 + Insulin.60)/3 - control.60
SYN1-S438	SYN1	15	-0.0550816	-0.751547	0.455422	0.851393	(IGF1.60 + IGF2.60 + Insulin.60)/3 - control.60
SRRM2-S1727,S1729	SRRM2	4	-0.0060579	-0.0511876	0.959554	0.99372	(IGF1.60 + IGF2.60 + Insulin.60)/3 - control.60
HNRNPA0-S84	HNRNPA0	7	-0.0627863	-0.516932	0.60829	0.910964	(IGF1.60 + IGF2.60 + Insulin.60)/3 - control.60
RIN1-S351	RIN1	17	0.0885591	0.5219	0.60486	0.909769	(IGF1.60 + IGF2.60 + Insulin.60)/3 - control.60
C8orf33-S82	C8orf33	6	0.00984177	0.0493333	0.961018	0.99398	(IGF1.60 + IGF2.60 + Insulin.60)/3 - control.60
TRMT61A-S263	TRMT61A	24	0.0618137	0.751384	0.455519	0.851455	(IGF1.60 + IGF2.60 + Insulin.60)/3 - control.60
HELZ-S1738	HELZ	9	-0.0315978	-0.235929	0.815275	0.965943	(IGF1.60 + IGF2.60 + Insulin.60)/3 - control.60
CEP170-S1241,S1247	CEP170	20	-0.0961158	-0.636319	0.527662	0.882391	(IGF1.60 + IGF2.60 + Insulin.60)/3 - control.60
RETREG2-T330,T334,S337	RETREG2	9	0.0779748	0.456082	0.651005	0.92452	(IGF1.60 + IGF2.60 + Insulin.60)/3 - control.60
CHAMP1-S308	CHAMP1	57	-0.0753621	-0.751274	0.455585	0.851459	(IGF1.60 + IGF2.60 + Insulin.60)/3 - control.60
BCL11A-S608	BCL11A	19	-0.0396165	-0.641426	0.524369	0.881073	(IGF1.60 + IGF2.60 + Insulin.60)/3 - control.60
ZDHHC5-S432	ZDHHC5	26	-0.0481942	-0.751193	0.455633	0.851489	(IGF1.60 + IGF2.60 + Insulin.60)/3 - control.60
ZFHX3-T1147	ZFHX3	12	0.0392421	0.455753	0.651239	0.924565	(IGF1.60 + IGF2.60 + Insulin.60)/3 - control.60
AFF3-S644	AFF3	8	0.112828	0.472824	0.639125	0.920852	(IGF1.60 + IGF2.60 + Insulin.60)/3 - control.60
CHCHD6-S126	CHCHD6	12	0.0814888	0.636061	0.527829	0.88244	(IGF1.60 + IGF2.60 + Insulin.60)/3 - control.60
REEP4-S160	REEP4	10	0.0547331	0.516413	0.608648	0.911064	(IGF1.60 + IGF2.60 + Insulin.60)/3 - control.60
DZANK1-S111	DZANK1	5	-0.0160248	-0.235091	0.815919	0.966174	(IGF1.60 + IGF2.60 + Insulin.60)/3 - control.60
MAP7D1-S112	MAP7D1	14	0.0194349	0.197663	0.844394	0.972094	(IGF1.60 + IGF2.60 + Insulin.60)/3 - control.60
ZRANB2-S193	ZRANB2	69	0.0558648	0.750913	0.4558	0.85159	(IGF1.60 + IGF2.60 + Insulin.60)/3 - control.60
NPDC1-S319	NPDC1	9	0.00374913	0.0409107	0.967669	0.995022	(IGF1.60 + IGF2.60 + Insulin.60)/3 - control.60
COBLL1-S1023	COBLL1	7	-0.0101886	-0.0745702	0.94096	0.990446	(IGF1.60 + IGF2.60 + Insulin.60)/3 - control.60
PELI1-S76	PELI1	7	0.0385768	0.2343	0.816527	0.966311	(IGF1.60 + IGF2.60 + Insulin.60)/3 - control.60
KCNQ5-S457	KCNQ5	5	0.0207918	0.234272	0.816549	0.966311	(IGF1.60 + IGF2.60 + Insulin.60)/3 - control.60
SRRM2-S395,S398	SRRM2	13	-0.0532131	-0.515971	0.608954	0.911133	(IGF1.60 + IGF2.60 + Insulin.60)/3 - control.60
RANBP2-T1144	RANBP2	12	-0.0391514	-0.234078	0.816697	0.966311	(IGF1.60 + IGF2.60 + Insulin.60)/3 - control.60
AFAP1-S278,S283	AFAP1	14	-0.033936	-0.23396	0.816788	0.966311	(IGF1.60 + IGF2.60 + Insulin.60)/3 - control.60
TLN1-S2040	TLN1	6	-0.00320899	-0.037867	0.970073	0.995314	(IGF1.60 + IGF2.60 + Insulin.60)/3 - control.60
TPI1-S143	TPI1	4	-0.00427616	-0.0378135	0.970116	0.995323	(IGF1.60 + IGF2.60 + Insulin.60)/3 - control.60
BIN1-S296,S303	BIN1	9	-0.0225856	-0.196578	0.845237	0.97225	(IGF1.60 + IGF2.60 + Insulin.60)/3 - control.60
SHROOM3-S676	SHROOM3	10	0.0541816	0.497256	0.621332	0.915131	(IGF1.60 + IGF2.60 + Insulin.60)/3 - control.60
PITPNC1-T278	PITPNC1	7	0.0080835	0.0708123	0.94393	0.991006	(IGF1.60 + IGF2.60 + Insulin.60)/3 - control.60
CBLL1-S285	CBLL1	13	-0.0305416	-0.233265	0.817322	0.966367	(IGF1.60 + IGF2.60 + Insulin.60)/3 - control.60
SCAMP3-T37	SCAMP3	6	-0.00358586	-0.0329856	0.97393	0.995905	(IGF1.60 + IGF2.60 + Insulin.60)/3 - control.60
NAV1-S600	NAV1	6	-0.00520258	-0.0328315	0.974051	0.995905	(IGF1.60 + IGF2.60 + Insulin.60)/3 - control.60
CENPE-S2651	CENPE	9	0.0519693	0.515412	0.60934	0.911261	(IGF1.60 + IGF2.60 + Insulin.60)/3 - control.60
POLR1E-S385	POLR1E	7	-0.0880936	-0.454573	0.65208	0.924748	(IGF1.60 + IGF2.60 + Insulin.60)/3 - control.60
AKAP2-S135	AKAP2	10	-0.00346759	-0.0291915	0.976927	0.996379	(IGF1.60 + IGF2.60 + Insulin.60)/3 - control.60
SUB1-S17,S19	SUB1	11	-0.00642863	-0.068696	0.945603	0.991368	(IGF1.60 + IGF2.60 + Insulin.60)/3 - control.60
TCOF1-S1230,S1233	TCOF1	10	0.063072	0.750268	0.456185	0.85176	(IGF1.60 + IGF2.60 + Insulin.60)/3 - control.60
DNAJC6-S662	DNAJC6	6	0.00374656	0.0269479	0.9787	0.996681	(IGF1.60 + IGF2.60 + Insulin.60)/3 - control.60
CEP170B-S1184,T1193	CEP170B	5	0.0301703	0.232424	0.817969	0.966511	(IGF1.60 + IGF2.60 + Insulin.60)/3 - control.60
RASSF8-S129	RASSF8	10	0.00365635	0.0255086	0.979838	0.996882	(IGF1.60 + IGF2.60 + Insulin.60)/3 - control.60
TP53BP1-S1758	TP53BP1	17	-0.031714	-0.515046	0.609593	0.911315	(IGF1.60 + IGF2.60 + Insulin.60)/3 - control.60
ARFGAP3-S212	ARFGAP3	6	-0.00330938	-0.024398	0.980715	0.99705	(IGF1.60 + IGF2.60 + Insulin.60)/3 - control.60
CEP120-S639	CEP120	3	0.0309439	0.232119	0.818203	0.966546	(IGF1.60 + IGF2.60 + Insulin.60)/3 - control.60
TROAP-S241	TROAP	11	0.0794877	0.667352	0.507819	0.874178	(IGF1.60 + IGF2.60 + Insulin.60)/3 - control.60
UBE3B-S419	UBE3B	21	-0.0358959	-0.750118	0.456275	0.851786	(IGF1.60 + IGF2.60 + Insulin.60)/3 - control.60
ARHGAP6-S37	ARHGAP6	8	-0.00282626	-0.0230496	0.981781	0.997254	(IGF1.60 + IGF2.60 + Insulin.60)/3 - control.60
ZNF496-S299	ZNF496	21	-0.0415111	-0.634843	0.528617	0.882698	(IGF1.60 + IGF2.60 + Insulin.60)/3 - control.60
ZNF395-S468	ZNF395	20	-0.0464145	-0.667259	0.507878	0.87418	(IGF1.60 + IGF2.60 + Insulin.60)/3 - control.60
CRMP1-S537	CRMP1	5	-0.0381043	-0.388641	0.699776	0.938319	(IGF1.60 + IGF2.60 + Insulin.60)/3 - control.60
SH3D19-S369	SH3D19	13	-0.0934803	-0.496377	0.621948	0.915358	(IGF1.60 + IGF2.60 + Insulin.60)/3 - control.60
MAP7D1-S442	MAP7D1	22	0.084122	0.750004	0.456343	0.851825	(IGF1.60 + IGF2.60 + Insulin.60)/3 - control.60
SETDB1-S1003	SETDB1	7	-0.00322692	-0.0190485	0.984943	0.997718	(IGF1.60 + IGF2.60 + Insulin.60)/3 - control.60
ATXN2-T741,S744	ATXN2	5	-0.00181125	-0.0172657	0.986352	0.997882	(IGF1.60 + IGF2.60 + Insulin.60)/3 - control.60
ARGLU1-S76,S77	ARGLU1	8	-0.0385685	-0.514693	0.609838	0.911354	(IGF1.60 + IGF2.60 + Insulin.60)/3 - control.60
SOWAHC-S487	SOWAHC	5	-0.0255465	-0.231289	0.818842	0.96674	(IGF1.60 + IGF2.60 + Insulin.60)/3 - control.60
PLPPR4-S365	PLPPR4	13	0.0298443	0.231191	0.818917	0.96674	(IGF1.60 + IGF2.60 + Insulin.60)/3 - control.60
ZNF318-T2027	ZNF318	8	0.00117997	0.0118255	0.990652	0.998585	(IGF1.60 + IGF2.60 + Insulin.60)/3 - control.60
RUNX1T1-S590,T592,T595	RUNX1T1	10	-0.0231341	-0.193573	0.847573	0.972807	(IGF1.60 + IGF2.60 + Insulin.60)/3 - control.60
GATAD2B-T289	GATAD2B	14	-0.0810169	-0.666981	0.508053	0.874217	(IGF1.60 + IGF2.60 + Insulin.60)/3 - control.60
KAT7-T74	KAT7	6	-0.000483416	-0.00352294	0.997215	0.999604	(IGF1.60 + IGF2.60 + Insulin.60)/3 - control.60
MARK2-T616	MARK2	3	0.000374804	0.00200768	0.998413	0.999795	(IGF1.60 + IGF2.60 + Insulin.60)/3 - control.60
FILIP1L-S1041	FILIP1L	5	-0.000104472	-0.000810945	0.999359	0.999975	(IGF1.60 + IGF2.60 + Insulin.60)/3 - control.60
RNF219-T60	RNF219	13	0.0321231	0.495932	0.622259	0.915484	(IGF1.60 + IGF2.60 + Insulin.60)/3 - control.60
RAPGEF1-S371	RAPGEF1	6	-0.0348048	-0.289194	0.774052	0.956328	(IGF1.60 + IGF2.60 + Insulin.60)/3 - control.60
VGF-S471	VGF	16	0.0719645	0.74948	0.456656	0.852023	(IGF1.60 + IGF2.60 + Insulin.60)/3 - control.60
PRCC-S267	PRCC	170	-0.0249812	-0.749451	0.456673	0.852035	(IGF1.60 + IGF2.60 + Insulin.60)/3 - control.60
RICTOR-S1144	RICTOR	12	-0.0569117	-0.63915	0.525835	0.881573	(IGF1.60 + IGF2.60 + Insulin.60)/3 - control.60
FAM122A-S143	FAM122A	14	0.054196	0.666333	0.508464	0.874378	(IGF1.60 + IGF2.60 + Insulin.60)/3 - control.60
WDR90-S241	WDR90	10	-0.0303136	-0.287901	0.775034	0.956524	(IGF1.60 + IGF2.60 + Insulin.60)/3 - control.60
CCDC88C-S1603	CCDC88C	12	-0.0288447	-0.287837	0.775083	0.956524	(IGF1.60 + IGF2.60 + Insulin.60)/3 - control.60
ARID3B-S165	ARID3B	9	-0.0412071	-0.6389	0.525997	0.881645	(IGF1.60 + IGF2.60 + Insulin.60)/3 - control.60
ANP32A-S104	ANP32A	13	0.00479641	0.0510252	0.959581	0.993724	(IGF1.60 + IGF2.60 + Insulin.60)/3 - control.60
ANP32B-S104	ANP32B	13	0.00479641	0.0510252	0.959581	0.993724	(IGF1.60 + IGF2.60 + Insulin.60)/3 - control.60
ANP32D-S104	ANP32D	13	0.00479641	0.0510252	0.959581	0.993724	(IGF1.60 + IGF2.60 + Insulin.60)/3 - control.60
HECTD4-S93	HECTD4	7	-0.0428542	-0.398759	0.69237	0.936315	(IGF1.60 + IGF2.60 + Insulin.60)/3 - control.60
ZFHX3-S2169	ZFHX3	10	0.0318506	0.494488	0.623271	0.915853	(IGF1.60 + IGF2.60 + Insulin.60)/3 - control.60
TTBK2-T819,T820	TTBK2	11	0.00457103	0.0488769	0.961281	0.994026	(IGF1.60 + IGF2.60 + Insulin.60)/3 - control.60
KIF23-S924	KIF23	13	0.0434428	0.748645	0.457155	0.85225	(IGF1.60 + IGF2.60 + Insulin.60)/3 - control.60
TMEM131-S1622	TMEM131	13	0.0384948	0.227114	0.822053	0.967441	(IGF1.60 + IGF2.60 + Insulin.60)/3 - control.60
CNNM2-S761	CNNM2	5	-0.00602902	-0.0458483	0.963678	0.994468	(IGF1.60 + IGF2.60 + Insulin.60)/3 - control.60
NOC3L-S117	NOC3L	6	-0.0348857	-0.17792	0.859759	0.975449	(IGF1.60 + IGF2.60 + Insulin.60)/3 - control.60
CENPN-T220	CENPN	14	-0.0592722	-0.748457	0.457268	0.852315	(IGF1.60 + IGF2.60 + Insulin.60)/3 - control.60
ASAP1-S880	ASAP1	6	-0.0327777	-0.226694	0.822376	0.967484	(IGF1.60 + IGF2.60 + Insulin.60)/3 - control.60
PDGFRA-S767	PDGFRA	3	-0.0245528	-0.226391	0.822609	0.967539	(IGF1.60 + IGF2.60 + Insulin.60)/3 - control.60
CEP350-S2383	CEP350	9	-0.0238971	-0.226053	0.822869	0.967581	(IGF1.60 + IGF2.60 + Insulin.60)/3 - control.60
PUM2-S589	PUM2	7	0.00427045	0.0404918	0.967919	0.995044	(IGF1.60 + IGF2.60 + Insulin.60)/3 - control.60
MCM3AP-S251	MCM3AP	18	-0.104405	-0.748134	0.457461	0.852366	(IGF1.60 + IGF2.60 + Insulin.60)/3 - control.60
MMTAG2-S217,T219	MMTAG2	6	-0.0603672	-0.590636	0.557601	0.893508	(IGF1.60 + IGF2.60 + Insulin.60)/3 - control.60
KDM1A-Y136,S137	KDM1A	18	-0.0830966	-0.225309	0.823442	0.967698	(IGF1.60 + IGF2.60 + Insulin.60)/3 - control.60
CTR9-S941	CTR9	5	-0.0389555	-0.225188	0.823536	0.967704	(IGF1.60 + IGF2.60 + Insulin.60)/3 - control.60
AFAP1-S283	AFAP1	127	0.0386443	0.747972	0.457558	0.852398	(IGF1.60 + IGF2.60 + Insulin.60)/3 - control.60
SLC25A46-T35	SLC25A46	7	0.0352302	0.225076	0.823622	0.967737	(IGF1.60 + IGF2.60 + Insulin.60)/3 - control.60
TLE4-T340	TLE4	8	-0.0266843	-0.224858	0.82379	0.967767	(IGF1.60 + IGF2.60 + Insulin.60)/3 - control.60
SYNJ2-S1127	SYNJ2	8	-0.0028636	-0.0321766	0.974505	0.995914	(IGF1.60 + IGF2.60 + Insulin.60)/3 - control.60
C2CD3-S1833	C2CD3	6	0.00273768	0.0316976	0.974884	0.995948	(IGF1.60 + IGF2.60 + Insulin.60)/3 - control.60
TOP2B-S1501	TOP2B	7	-0.0258074	-0.224571	0.824011	0.967797	(IGF1.60 + IGF2.60 + Insulin.60)/3 - control.60
SIPA1L1-S1621	SIPA1L1	9	0.0445238	0.492958	0.624343	0.916231	(IGF1.60 + IGF2.60 + Insulin.60)/3 - control.60
ARHGAP11A-S559,T567	ARHGAP11A	8	-0.0465338	-0.516524	0.608571	0.911038	(IGF1.60 + IGF2.60 + Insulin.60)/3 - control.60
ECT2-S889	ECT2	11	0.0577821	0.396609	0.693941	0.936779	(IGF1.60 + IGF2.60 + Insulin.60)/3 - control.60
PDE4C-S641	PDE4C	13	0.0339225	0.41101	0.683443	0.934015	(IGF1.60 + IGF2.60 + Insulin.60)/3 - control.60
CBX5-S11,S12,S13	CBX5	6	-0.021166	-0.223796	0.824608	0.967945	(IGF1.60 + IGF2.60 + Insulin.60)/3 - control.60
SCN9A-S599	SCN9A	8	0.0600133	0.383762	0.703358	0.939253	(IGF1.60 + IGF2.60 + Insulin.60)/3 - control.60
ANKRD27-S978	ANKRD27	14	0.0190656	0.173536	0.863179	0.976152	(IGF1.60 + IGF2.60 + Insulin.60)/3 - control.60
PCBP1-S189	PCBP1	9	-0.0495989	-0.467004	0.643244	0.922158	(IGF1.60 + IGF2.60 + Insulin.60)/3 - control.60
DIDO1-S523	DIDO1	11	0.00189161	0.0213851	0.983054	0.997476	(IGF1.60 + IGF2.60 + Insulin.60)/3 - control.60
IRF2BP2-S457	IRF2BP2	53	-0.0751558	-0.747437	0.457878	0.852522	(IGF1.60 + IGF2.60 + Insulin.60)/3 - control.60
MAP7-T243	MAP7	10	-0.00292403	-0.021075	0.983299	0.997513	(IGF1.60 + IGF2.60 + Insulin.60)/3 - control.60
FAM171B-S794	FAM171B	10	0.0435274	0.511028	0.612376	0.912176	(IGF1.60 + IGF2.60 + Insulin.60)/3 - control.60
TP53BP1-S1354	TP53BP1	5	-0.0208568	-0.22323	0.825044	0.968026	(IGF1.60 + IGF2.60 + Insulin.60)/3 - control.60
NIN-S1540	NIN	7	-0.0432433	-0.631615	0.530706	0.88347	(IGF1.60 + IGF2.60 + Insulin.60)/3 - control.60
PDAP1-S170	PDAP1	7	0.0506393	0.223029	0.825199	0.968075	(IGF1.60 + IGF2.60 + Insulin.60)/3 - control.60
RBM39-S334	RBM39	16	-0.0363741	-0.74732	0.457948	0.852541	(IGF1.60 + IGF2.60 + Insulin.60)/3 - control.60
TJP1-S1065	TJP1	8	-0.0225555	-0.282908	0.778829	0.957527	(IGF1.60 + IGF2.60 + Insulin.60)/3 - control.60
CHEK1-S333	CHEK1	8	0.0807595	0.510751	0.612568	0.912198	(IGF1.60 + IGF2.60 + Insulin.60)/3 - control.60
KIAA1107-S290	KIAA1107	5	-0.00180932	-0.0108941	0.991367	0.998683	(IGF1.60 + IGF2.60 + Insulin.60)/3 - control.60
PRR36-S116	PRR36	13	-0.0496785	-0.74721	0.458014	0.852571	(IGF1.60 + IGF2.60 + Insulin.60)/3 - control.60
LIMK1-S298,S302	LIMK1	6	-0.0390206	-0.383192	0.703777	0.939323	(IGF1.60 + IGF2.60 + Insulin.60)/3 - control.60
DENND4C-S968,S973	DENND4C	9	-0.000731682	-0.00740033	0.994135	0.999108	(IGF1.60 + IGF2.60 + Insulin.60)/3 - control.60
FKBP15-S311	FKBP15	13	-0.000183798	-0.00246857	0.998044	0.999751	(IGF1.60 + IGF2.60 + Insulin.60)/3 - control.60
DDX54-S39,S41	DDX54	51	0.0442318	0.747127	0.458064	0.852609	(IGF1.60 + IGF2.60 + Insulin.60)/3 - control.60
TUBA1A-T80	TUBA1A	6	-0.0597724	-0.510623	0.612657	0.912235	(IGF1.60 + IGF2.60 + Insulin.60)/3 - control.60
TUBA1B-T80	TUBA1B	6	-0.0597724	-0.510623	0.612657	0.912235	(IGF1.60 + IGF2.60 + Insulin.60)/3 - control.60
TUBA1C-T80	TUBA1C	6	-0.0597724	-0.510623	0.612657	0.912235	(IGF1.60 + IGF2.60 + Insulin.60)/3 - control.60
DENND4C-S1278	DENND4C	42	0.0418226	0.747082	0.458091	0.852629	(IGF1.60 + IGF2.60 + Insulin.60)/3 - control.60
CAMSAP2-S1008	CAMSAP2	7	0.0510878	0.510504	0.61274	0.91226	(IGF1.60 + IGF2.60 + Insulin.60)/3 - control.60
SRCIN1-Y332	SRCIN1	14	-0.0278538	-0.282268	0.779316	0.957622	(IGF1.60 + IGF2.60 + Insulin.60)/3 - control.60
PIP5K1C-S476	PIP5K1C	4	-0.0344337	-0.221898	0.82607	0.968259	(IGF1.60 + IGF2.60 + Insulin.60)/3 - control.60
SUGP2-S68	SUGP2	22	0.0754006	0.746978	0.458153	0.852664	(IGF1.60 + IGF2.60 + Insulin.60)/3 - control.60
ITGB1BP1-T38	ITGB1BP1	15	-0.0636663	-0.466244	0.643783	0.922283	(IGF1.60 + IGF2.60 + Insulin.60)/3 - control.60
RCOR3-S203	RCOR3	15	-0.112177	-0.746965	0.458161	0.852667	(IGF1.60 + IGF2.60 + Insulin.60)/3 - control.60
SPRED1-S238	SPRED1	19	0.0536667	0.746941	0.458175	0.852667	(IGF1.60 + IGF2.60 + Insulin.60)/3 - control.60
IGF2R-S2409,T2415	IGF2R	15	0.0373689	0.466189	0.643821	0.922293	(IGF1.60 + IGF2.60 + Insulin.60)/3 - control.60
RSF1-Y1281,S1282	RSF1	34	0.0521804	0.663761	0.510094	0.875098	(IGF1.60 + IGF2.60 + Insulin.60)/3 - control.60
PLEKHA7-S1063	PLEKHA7	8	0.0293801	0.221667	0.826248	0.968287	(IGF1.60 + IGF2.60 + Insulin.60)/3 - control.60
LMNB1-S308	LMNB1	6	0.0440454	0.510293	0.612886	0.912303	(IGF1.60 + IGF2.60 + Insulin.60)/3 - control.60
CDC25A-S293	CDC25A	4	0.0358298	0.221523	0.826359	0.968299	(IGF1.60 + IGF2.60 + Insulin.60)/3 - control.60
PAK5-S163	PAK5	12	-0.0622352	-0.663675	0.510148	0.875099	(IGF1.60 + IGF2.60 + Insulin.60)/3 - control.60
VPS11-S924	VPS11	16	0.0621854	0.663645	0.510168	0.875105	(IGF1.60 + IGF2.60 + Insulin.60)/3 - control.60
PPME1-S22	PPME1	7	-0.049381	-0.221274	0.826551	0.968347	(IGF1.60 + IGF2.60 + Insulin.60)/3 - control.60
GPR153-S229	GPR153	8	-0.0314968	-0.281482	0.779914	0.957793	(IGF1.60 + IGF2.60 + Insulin.60)/3 - control.60
BOD1L1-S538	BOD1L1	38	0.0414876	0.746688	0.458326	0.852727	(IGF1.60 + IGF2.60 + Insulin.60)/3 - control.60
GATAD2B-S122,S129,S135	GATAD2B	12	-0.0125702	-0.170008	0.865933	0.9766	(IGF1.60 + IGF2.60 + Insulin.60)/3 - control.60
C2CD2-S441	C2CD2	7	0.0288994	0.423965	0.674054	0.931223	(IGF1.60 + IGF2.60 + Insulin.60)/3 - control.60
CCDC9-T83	CCDC9	8	0.0404327	0.636013	0.52786	0.882451	(IGF1.60 + IGF2.60 + Insulin.60)/3 - control.60
MTCL1-S196	MTCL1	18	0.0551741	0.4483	0.656559	0.926177	(IGF1.60 + IGF2.60 + Insulin.60)/3 - control.60
LRPPRC-S1029	LRPPRC	9	-0.0521062	-0.63071	0.531292	0.883669	(IGF1.60 + IGF2.60 + Insulin.60)/3 - control.60
REEP4-S152	REEP4	9	0.0694273	0.394547	0.695449	0.93714	(IGF1.60 + IGF2.60 + Insulin.60)/3 - control.60
EPS8L1-S182	EPS8L1	6	0.018185	0.22032	0.827286	0.968472	(IGF1.60 + IGF2.60 + Insulin.60)/3 - control.60
RALBP1-S62	RALBP1	33	0.0491624	0.746483	0.45845	0.852742	(IGF1.60 + IGF2.60 + Insulin.60)/3 - control.60
MAP1B-Y1923	MAP1B	15	-0.138431	-0.746471	0.458457	0.852742	(IGF1.60 + IGF2.60 + Insulin.60)/3 - control.60
TNRC6A-S1270	TNRC6A	7	-0.12024	-0.465336	0.644427	0.922504	(IGF1.60 + IGF2.60 + Insulin.60)/3 - control.60
DDA1-S23	DDA1	7	-0.0540867	-0.21991	0.827602	0.968529	(IGF1.60 + IGF2.60 + Insulin.60)/3 - control.60
WAPL-S156	WAPL	7	0.0322257	0.465298	0.644454	0.922508	(IGF1.60 + IGF2.60 + Insulin.60)/3 - control.60
SMCR8-S513	SMCR8	20	-0.0922134	-0.663077	0.510528	0.875218	(IGF1.60 + IGF2.60 + Insulin.60)/3 - control.60
SAFB-S234	SAFB	16	0.0568468	0.746314	0.458551	0.85276	(IGF1.60 + IGF2.60 + Insulin.60)/3 - control.60
SAFB2-S233	SAFB2	16	0.0568468	0.746314	0.458551	0.85276	(IGF1.60 + IGF2.60 + Insulin.60)/3 - control.60
BICD2-S606	BICD2	4	0.0210321	0.179172	0.858783	0.975326	(IGF1.60 + IGF2.60 + Insulin.60)/3 - control.60
MORC2-S730	MORC2	10	-0.0442398	-0.509156	0.613675	0.91259	(IGF1.60 + IGF2.60 + Insulin.60)/3 - control.60
SNTB2-S110	SNTB2	42	-0.0504508	-0.74607	0.458697	0.852786	(IGF1.60 + IGF2.60 + Insulin.60)/3 - control.60
NDRG3-T329	NDRG3	12	0.0671349	0.746047	0.458711	0.852786	(IGF1.60 + IGF2.60 + Insulin.60)/3 - control.60
AFDN-S1774	AFDN	27	-0.0664692	-0.746014	0.458731	0.852796	(IGF1.60 + IGF2.60 + Insulin.60)/3 - control.60
ZNF536-S1203	ZNF536	30	-0.0460599	-0.745972	0.458756	0.852826	(IGF1.60 + IGF2.60 + Insulin.60)/3 - control.60
ZNF555-S79	ZNF555	5	-0.0760339	-0.422554	0.675074	0.931526	(IGF1.60 + IGF2.60 + Insulin.60)/3 - control.60
ZNF768-S83	ZNF768	39	-0.0669777	-0.745802	0.458858	0.852908	(IGF1.60 + IGF2.60 + Insulin.60)/3 - control.60
SPATS2L-S455	SPATS2L	7	-0.0200033	-0.217774	0.829249	0.968825	(IGF1.60 + IGF2.60 + Insulin.60)/3 - control.60
TTC33-S197	TTC33	29	-0.0410344	-0.745707	0.458915	0.852936	(IGF1.60 + IGF2.60 + Insulin.60)/3 - control.60
NBEA-S1014	NBEA	4	0.0458619	0.38019	0.705985	0.939929	(IGF1.60 + IGF2.60 + Insulin.60)/3 - control.60
CHD5-S223	CHD5	16	-0.0711902	-0.662221	0.511071	0.875456	(IGF1.60 + IGF2.60 + Insulin.60)/3 - control.60
CHERP-S817,T819	CHERP	8	0.0212696	0.217138	0.82974	0.969001	(IGF1.60 + IGF2.60 + Insulin.60)/3 - control.60
PLIN2-S251	PLIN2	5	0.0668183	0.508322	0.614254	0.912701	(IGF1.60 + IGF2.60 + Insulin.60)/3 - control.60
HNRNPC-S240	HNRNPC	13	0.0337003	0.217017	0.829834	0.969003	(IGF1.60 + IGF2.60 + Insulin.60)/3 - control.60
ZC3H13-S36	ZC3H13	8	0.0462221	0.216973	0.829868	0.969003	(IGF1.60 + IGF2.60 + Insulin.60)/3 - control.60
KNL1-S1022	KNL1	11	-0.031355	-0.175882	0.861349	0.975771	(IGF1.60 + IGF2.60 + Insulin.60)/3 - control.60
HSPA1A-S418	HSPA1A	4	-0.0266345	-0.216505	0.830228	0.969025	(IGF1.60 + IGF2.60 + Insulin.60)/3 - control.60
HSPA1B-S418	HSPA1B	4	-0.0266345	-0.216505	0.830228	0.969025	(IGF1.60 + IGF2.60 + Insulin.60)/3 - control.60
HSPA1L-S420	HSPA1L	4	-0.0266345	-0.216505	0.830228	0.969025	(IGF1.60 + IGF2.60 + Insulin.60)/3 - control.60
PDCD4-S49	PDCD4	55	0.0605906	0.745353	0.459127	0.853067	(IGF1.60 + IGF2.60 + Insulin.60)/3 - control.60
WAC-T471	WAC	72	0.0489669	0.745343	0.459133	0.853067	(IGF1.60 + IGF2.60 + Insulin.60)/3 - control.60
MKI67-S127,S128	MKI67	5	0.0673683	0.392126	0.697222	0.937633	(IGF1.60 + IGF2.60 + Insulin.60)/3 - control.60
MARCKS-S63	MARCKS	69	0.0341586	0.745222	0.459205	0.853076	(IGF1.60 + IGF2.60 + Insulin.60)/3 - control.60
SEZ6L2-Y884,S885	SEZ6L2	6	-0.0585974	-0.391944	0.697355	0.937662	(IGF1.60 + IGF2.60 + Insulin.60)/3 - control.60
ZNF622-S78	ZNF622	4	-0.15833	-0.507811	0.614609	0.91279	(IGF1.60 + IGF2.60 + Insulin.60)/3 - control.60
ARHGEF7-S176	ARHGEF7	41	-0.0744081	-0.661706	0.511399	0.875598	(IGF1.60 + IGF2.60 + Insulin.60)/3 - control.60
EIF3B-S125	EIF3B	11	0.0510426	0.628958	0.532429	0.884171	(IGF1.60 + IGF2.60 + Insulin.60)/3 - control.60
SNRPD2-T12	SNRPD2	12	-0.0774116	-0.74507	0.459297	0.853102	(IGF1.60 + IGF2.60 + Insulin.60)/3 - control.60
CBL-S668	CBL	6	0.0474881	0.507625	0.614738	0.912824	(IGF1.60 + IGF2.60 + Insulin.60)/3 - control.60
THRAP3-T487	THRAP3	16	0.0468256	0.74504	0.459315	0.853111	(IGF1.60 + IGF2.60 + Insulin.60)/3 - control.60
FBXO42-S584	FBXO42	4	-0.0509855	-0.445689	0.658427	0.926827	(IGF1.60 + IGF2.60 + Insulin.60)/3 - control.60
CDCA5-S164	CDCA5	9	-0.0905239	-0.744984	0.459348	0.853111	(IGF1.60 + IGF2.60 + Insulin.60)/3 - control.60
SAP30BP-T301	SAP30BP	8	-0.0603607	-0.215157	0.831268	0.969332	(IGF1.60 + IGF2.60 + Insulin.60)/3 - control.60
TRRAP-S2075	TRRAP	5	-0.0280818	-0.214991	0.831396	0.969355	(IGF1.60 + IGF2.60 + Insulin.60)/3 - control.60
ZNF512-S539	ZNF512	16	-0.0436868	-0.214973	0.831411	0.969355	(IGF1.60 + IGF2.60 + Insulin.60)/3 - control.60
SUPT16H-S979,S982,S986	SUPT16H	10	0.0869304	0.744827	0.459442	0.853139	(IGF1.60 + IGF2.60 + Insulin.60)/3 - control.60
XPC-S506	XPC	5	0.0440834	0.214566	0.831725	0.969455	(IGF1.60 + IGF2.60 + Insulin.60)/3 - control.60
POLR2B-S477	POLR2B	5	-0.0406924	-0.214462	0.831805	0.969456	(IGF1.60 + IGF2.60 + Insulin.60)/3 - control.60
ALMS1-S3781	ALMS1	7	0.0335893	0.405691	0.687313	0.934862	(IGF1.60 + IGF2.60 + Insulin.60)/3 - control.60
USP54-T1252	USP54	9	-0.0304962	-0.214321	0.831914	0.96948	(IGF1.60 + IGF2.60 + Insulin.60)/3 - control.60
MZF1-S27	MZF1	13	-0.055958	-0.74463	0.459561	0.853215	(IGF1.60 + IGF2.60 + Insulin.60)/3 - control.60
NOP56-S554	NOP56	9	-0.117801	-0.661114	0.511775	0.875758	(IGF1.60 + IGF2.60 + Insulin.60)/3 - control.60
DOCK7-S946	DOCK7	16	-0.0832461	-0.744576	0.459593	0.853234	(IGF1.60 + IGF2.60 + Insulin.60)/3 - control.60
SNX11-S191,S192	SNX11	16	0.0498651	0.744521	0.459626	0.853234	(IGF1.60 + IGF2.60 + Insulin.60)/3 - control.60
ZKSCAN1-S359	ZKSCAN1	35	0.0794177	0.74452	0.459627	0.853234	(IGF1.60 + IGF2.60 + Insulin.60)/3 - control.60
GTSE1-S313	GTSE1	37	-0.112837	-0.74446	0.459662	0.853234	(IGF1.60 + IGF2.60 + Insulin.60)/3 - control.60
C11orf49-S288	C11orf49	16	0.0783915	0.744456	0.459665	0.853234	(IGF1.60 + IGF2.60 + Insulin.60)/3 - control.60
GPATCH11-S76	GPATCH11	10	-0.0876767	-0.506652	0.615414	0.913061	(IGF1.60 + IGF2.60 + Insulin.60)/3 - control.60
HNRNPA2B1-Y247	HNRNPA2B1	56	0.0428573	0.744333	0.459739	0.853243	(IGF1.60 + IGF2.60 + Insulin.60)/3 - control.60
CDC7-S297	CDC7	12	-0.065418	-0.506488	0.615528	0.913121	(IGF1.60 + IGF2.60 + Insulin.60)/3 - control.60
RBMX2-S273	RBMX2	8	0.0293817	0.274679	0.785095	0.959093	(IGF1.60 + IGF2.60 + Insulin.60)/3 - control.60
NCOA5-T460	NCOA5	9	-0.0387295	-0.38982	0.698911	0.938064	(IGF1.60 + IGF2.60 + Insulin.60)/3 - control.60
TBX2-S705	TBX2	8	-0.0252401	-0.211576	0.834033	0.969918	(IGF1.60 + IGF2.60 + Insulin.60)/3 - control.60
TCF20-S544	TCF20	10	0.0162634	0.211549	0.834055	0.969924	(IGF1.60 + IGF2.60 + Insulin.60)/3 - control.60
AKAP17A-S537	AKAP17A	72	0.0427216	0.743847	0.46003	0.853421	(IGF1.60 + IGF2.60 + Insulin.60)/3 - control.60
MAP1B-S1167	MAP1B	6	0.0328181	0.211325	0.834227	0.969959	(IGF1.60 + IGF2.60 + Insulin.60)/3 - control.60
DUT-S71	DUT	8	0.0926846	0.74378	0.46007	0.853453	(IGF1.60 + IGF2.60 + Insulin.60)/3 - control.60
HIVEP1-S2327	HIVEP1	12	-0.0625776	-0.603315	0.549207	0.890413	(IGF1.60 + IGF2.60 + Insulin.60)/3 - control.60
MAP3K10-T828	MAP3K10	9	0.0311722	0.460626	0.647771	0.923561	(IGF1.60 + IGF2.60 + Insulin.60)/3 - control.60
PNISR-S211	PNISR	83	-0.0422534	-0.743606	0.460175	0.853503	(IGF1.60 + IGF2.60 + Insulin.60)/3 - control.60
RPTOR-S886	RPTOR	7	0.0411358	0.388882	0.699599	0.938266	(IGF1.60 + IGF2.60 + Insulin.60)/3 - control.60
CIT-S433	CIT	14	-0.0669836	-0.6599	0.512547	0.876055	(IGF1.60 + IGF2.60 + Insulin.60)/3 - control.60
RP9-Y52	RP9	12	-0.0427298	-0.21011	0.835166	0.970164	(IGF1.60 + IGF2.60 + Insulin.60)/3 - control.60
ZDHHC8-T679,S682	ZDHHC8	17	0.0446884	0.743452	0.460268	0.853519	(IGF1.60 + IGF2.60 + Insulin.60)/3 - control.60
NUMA1-S2003	NUMA1	8	0.0272337	0.209875	0.835347	0.970196	(IGF1.60 + IGF2.60 + Insulin.60)/3 - control.60
ITPK1-S398	ITPK1	11	0.0435978	0.632205	0.530324	0.883292	(IGF1.60 + IGF2.60 + Insulin.60)/3 - control.60
MEX3C-S545	MEX3C	28	-0.0450511	-0.743348	0.46033	0.853541	(IGF1.60 + IGF2.60 + Insulin.60)/3 - control.60
CELF5-S146	CELF5	5	-0.0186832	-0.209599	0.835561	0.970246	(IGF1.60 + IGF2.60 + Insulin.60)/3 - control.60
ARCN1-S220	ARCN1	6	0.0316783	0.209587	0.83557	0.970246	(IGF1.60 + IGF2.60 + Insulin.60)/3 - control.60
PRKCD-S506	PRKCD	9	-0.0806633	-0.626833	0.533809	0.884649	(IGF1.60 + IGF2.60 + Insulin.60)/3 - control.60
NCOR1-S224	NCOR1	40	0.0294518	0.460385	0.647943	0.923594	(IGF1.60 + IGF2.60 + Insulin.60)/3 - control.60
RNF169-S247	RNF169	14	0.0655594	0.743292	0.460364	0.853547	(IGF1.60 + IGF2.60 + Insulin.60)/3 - control.60
EFNB1-T294	EFNB1	6	0.0292688	0.272183	0.786999	0.959541	(IGF1.60 + IGF2.60 + Insulin.60)/3 - control.60
CREB1-S143	CREB1	20	-0.0304406	-0.375367	0.709537	0.940814	(IGF1.60 + IGF2.60 + Insulin.60)/3 - control.60
DENND4A-S1251	DENND4A	62	0.0633474	0.626482	0.534037	0.884681	(IGF1.60 + IGF2.60 + Insulin.60)/3 - control.60
FAM193A-S666	FAM193A	39	-0.0483815	-0.743002	0.460538	0.85365	(IGF1.60 + IGF2.60 + Insulin.60)/3 - control.60
AKAP6-S1329	AKAP6	8	0.032369	0.208399	0.836488	0.97043	(IGF1.60 + IGF2.60 + Insulin.60)/3 - control.60
UPF1-S956	UPF1	3	-0.0321594	-0.208276	0.836583	0.970455	(IGF1.60 + IGF2.60 + Insulin.60)/3 - control.60
ZFR-S553	ZFR	6	-0.0175413	-0.20803	0.836773	0.970519	(IGF1.60 + IGF2.60 + Insulin.60)/3 - control.60
UBXN4-S449	UBXN4	10	-0.0322713	-0.271272	0.787694	0.95976	(IGF1.60 + IGF2.60 + Insulin.60)/3 - control.60
UBR5-T1757	UBR5	51	0.0751487	0.742841	0.460635	0.853712	(IGF1.60 + IGF2.60 + Insulin.60)/3 - control.60
RICTOR-S1101	RICTOR	6	0.0671307	0.504376	0.616996	0.913684	(IGF1.60 + IGF2.60 + Insulin.60)/3 - control.60
ZC3H18-S95,S110	ZC3H18	24	-0.0916432	-0.742824	0.460645	0.853712	(IGF1.60 + IGF2.60 + Insulin.60)/3 - control.60
MLX-S48	MLX	9	0.0410817	0.742794	0.460663	0.853722	(IGF1.60 + IGF2.60 + Insulin.60)/3 - control.60
MAPK8IP1-S15,S29	MAPK8IP1	10	0.0499952	0.31287	0.756141	0.9521	(IGF1.60 + IGF2.60 + Insulin.60)/3 - control.60
WNK1-S2370	WNK1	17	0.084322	0.74277	0.460677	0.853727	(IGF1.60 + IGF2.60 + Insulin.60)/3 - control.60
CSPP1-T242	CSPP1	4	0.0555335	0.459209	0.648779	0.923826	(IGF1.60 + IGF2.60 + Insulin.60)/3 - control.60
RAD51AP1-S19,S21	RAD51AP1	15	0.0223762	0.207297	0.83734	0.970669	(IGF1.60 + IGF2.60 + Insulin.60)/3 - control.60
CCDC86-S18	CCDC86	163	0.0379188	0.742603	0.460777	0.853799	(IGF1.60 + IGF2.60 + Insulin.60)/3 - control.60
MAP7-Y294	MAP7	39	0.124937	0.503954	0.617291	0.913764	(IGF1.60 + IGF2.60 + Insulin.60)/3 - control.60
SUPT6H-T1530,S1535	SUPT6H	8	0.0407787	0.441566	0.661381	0.927657	(IGF1.60 + IGF2.60 + Insulin.60)/3 - control.60
IK-S417	IK	9	-0.0247838	-0.163335	0.871146	0.977542	(IGF1.60 + IGF2.60 + Insulin.60)/3 - control.60
BAP18-S122	BAP18	12	0.0259367	0.206558	0.837911	0.97081	(IGF1.60 + IGF2.60 + Insulin.60)/3 - control.60
TIMELESS-S281	TIMELESS	19	0.1123	0.742448	0.46087	0.853879	(IGF1.60 + IGF2.60 + Insulin.60)/3 - control.60
SCAF8-S1125	SCAF8	10	0.0379927	0.150528	0.881168	0.97972	(IGF1.60 + IGF2.60 + Insulin.60)/3 - control.60
RNF214-S494	RNF214	9	0.0467814	0.503692	0.617473	0.913823	(IGF1.60 + IGF2.60 + Insulin.60)/3 - control.60
USP6NL-S396	USP6NL	11	-0.0655966	-0.508774	0.613941	0.912631	(IGF1.60 + IGF2.60 + Insulin.60)/3 - control.60
MCF2L-S965	MCF2L	13	-0.0566348	-0.74231	0.460954	0.853922	(IGF1.60 + IGF2.60 + Insulin.60)/3 - control.60
DENND4C-S968,T975	DENND4C	19	0.0467065	0.74226	0.460984	0.853945	(IGF1.60 + IGF2.60 + Insulin.60)/3 - control.60
TIAM2-S986	TIAM2	22	0.0392524	0.74223	0.461002	0.853951	(IGF1.60 + IGF2.60 + Insulin.60)/3 - control.60
CIC-T504	CIC	26	-0.0915595	-0.503412	0.617668	0.913879	(IGF1.60 + IGF2.60 + Insulin.60)/3 - control.60
DDX24-S821	DDX24	8	-0.0378448	-0.20548	0.838745	0.971036	(IGF1.60 + IGF2.60 + Insulin.60)/3 - control.60
MAST1-S966	MAST1	13	-0.0473192	-0.742091	0.461085	0.853984	(IGF1.60 + IGF2.60 + Insulin.60)/3 - control.60
SNX6-S316	SNX6	11	-0.0363735	-0.311221	0.757385	0.952243	(IGF1.60 + IGF2.60 + Insulin.60)/3 - control.60
C2CD2L-S613	C2CD2L	3	-0.0267019	-0.205188	0.838971	0.9711	(IGF1.60 + IGF2.60 + Insulin.60)/3 - control.60
TRIM3-S437	TRIM3	30	-0.0665333	-0.742054	0.461108	0.853992	(IGF1.60 + IGF2.60 + Insulin.60)/3 - control.60
TP53BP2-S783	TP53BP2	14	0.0380265	0.503234	0.617792	0.913909	(IGF1.60 + IGF2.60 + Insulin.60)/3 - control.60
MAST1-S80	MAST1	14	0.0327321	0.204874	0.839214	0.971133	(IGF1.60 + IGF2.60 + Insulin.60)/3 - control.60
SCAF11-S588	SCAF11	11	0.0438736	0.503101	0.617884	0.913941	(IGF1.60 + IGF2.60 + Insulin.60)/3 - control.60
RAB5C-S124	RAB5C	15	0.0365688	0.625155	0.5349	0.884995	(IGF1.60 + IGF2.60 + Insulin.60)/3 - control.60
PPAN-T233,S240	PPAN	20	-0.0558931	-0.502883	0.618036	0.913993	(IGF1.60 + IGF2.60 + Insulin.60)/3 - control.60
PRRC2A-T1087	PRRC2A	10	0.0468136	0.372638	0.71155	0.941368	(IGF1.60 + IGF2.60 + Insulin.60)/3 - control.60
MTDH-S251	MTDH	6	-0.0337398	-0.415355	0.680288	0.933025	(IGF1.60 + IGF2.60 + Insulin.60)/3 - control.60
WDR7-S1456	WDR7	33	-0.030951	-0.582538	0.562995	0.895519	(IGF1.60 + IGF2.60 + Insulin.60)/3 - control.60
MTSS1L-T570	MTSS1L	6	-0.0231841	-0.146837	0.88406	0.980253	(IGF1.60 + IGF2.60 + Insulin.60)/3 - control.60
ARHGAP35-S980	ARHGAP35	6	-0.0599829	-0.502624	0.618217	0.914059	(IGF1.60 + IGF2.60 + Insulin.60)/3 - control.60
CSTF2T-S563	CSTF2T	13	0.0172417	0.203295	0.840435	0.971331	(IGF1.60 + IGF2.60 + Insulin.60)/3 - control.60
KMT2E-S918	KMT2E	7	-0.0203386	-0.203236	0.840481	0.97134	(IGF1.60 + IGF2.60 + Insulin.60)/3 - control.60
PRRC2A-S1106,T1112	PRRC2A	7	0.0469405	0.630028	0.531734	0.8838	(IGF1.60 + IGF2.60 + Insulin.60)/3 - control.60
ZNF768-S151	ZNF768	5	0.0209414	0.202985	0.840675	0.971377	(IGF1.60 + IGF2.60 + Insulin.60)/3 - control.60
PDE4B-S267	PDE4B	9	0.0734676	0.741376	0.461515	0.854126	(IGF1.60 + IGF2.60 + Insulin.60)/3 - control.60
AK2-S4	AK2	20	-0.0460141	-0.456921	0.650407	0.924378	(IGF1.60 + IGF2.60 + Insulin.60)/3 - control.60
RFX5-S566	RFX5	15	0.152258	0.741273	0.461577	0.854166	(IGF1.60 + IGF2.60 + Insulin.60)/3 - control.60
ZFP90-S511	ZFP90	7	-0.0287465	-0.266856	0.791066	0.960577	(IGF1.60 + IGF2.60 + Insulin.60)/3 - control.60
ZMYM3-S51	ZMYM3	16	-0.0529739	-0.741221	0.461608	0.85417	(IGF1.60 + IGF2.60 + Insulin.60)/3 - control.60
PBK-S19	PBK	6	0.118364	0.456895	0.650426	0.92439	(IGF1.60 + IGF2.60 + Insulin.60)/3 - control.60
MORC2-S602	MORC2	5	0.0463129	0.439055	0.663183	0.928125	(IGF1.60 + IGF2.60 + Insulin.60)/3 - control.60
HEATR6-S336	HEATR6	7	-0.0207079	-0.201178	0.842074	0.971695	(IGF1.60 + IGF2.60 + Insulin.60)/3 - control.60
PRC1-S532	PRC1	8	0.0350629	0.200974	0.842231	0.971701	(IGF1.60 + IGF2.60 + Insulin.60)/3 - control.60
XRCC6-S520	XRCC6	17	0.0664328	0.740859	0.461826	0.854259	(IGF1.60 + IGF2.60 + Insulin.60)/3 - control.60
PALM-T141,T145	PALM	24	0.0684533	0.482493	0.6317	0.918595	(IGF1.60 + IGF2.60 + Insulin.60)/3 - control.60
GPATCH2-T50	GPATCH2	8	0.0532321	0.506593	0.615455	0.913079	(IGF1.60 + IGF2.60 + Insulin.60)/3 - control.60
NSFL1C-S272	NSFL1C	17	-0.0347703	-0.740772	0.461879	0.854288	(IGF1.60 + IGF2.60 + Insulin.60)/3 - control.60
GAB1-S402	GAB1	16	-0.0207107	-0.200372	0.842698	0.971783	(IGF1.60 + IGF2.60 + Insulin.60)/3 - control.60
MARK1-S779	MARK1	5	-0.0458676	-0.501256	0.619169	0.914413	(IGF1.60 + IGF2.60 + Insulin.60)/3 - control.60
MARK3-S737	MARK3	5	-0.0458676	-0.501256	0.619169	0.914413	(IGF1.60 + IGF2.60 + Insulin.60)/3 - control.60
AGPAT3-S365	AGPAT3	5	0.0358564	0.199867	0.843088	0.97189	(IGF1.60 + IGF2.60 + Insulin.60)/3 - control.60
ADGRA3-Y574	ADGRA3	9	0.114404	0.656629	0.51463	0.876838	(IGF1.60 + IGF2.60 + Insulin.60)/3 - control.60
RBM6-Y914	RBM6	28	-0.0581814	-0.623608	0.535907	0.885401	(IGF1.60 + IGF2.60 + Insulin.60)/3 - control.60
ARHGAP5-S765	ARHGAP5	8	-0.0383366	-0.740555	0.462009	0.85436	(IGF1.60 + IGF2.60 + Insulin.60)/3 - control.60
PLXNB2-S993	PLXNB2	5	-0.0293756	-0.199426	0.84343	0.971972	(IGF1.60 + IGF2.60 + Insulin.60)/3 - control.60
AKAP8L-T265	AKAP8L	6	0.0356494	0.19931	0.84352	0.971972	(IGF1.60 + IGF2.60 + Insulin.60)/3 - control.60
SARNP-S165	SARNP	5	-0.0505057	-0.199279	0.843543	0.971972	(IGF1.60 + IGF2.60 + Insulin.60)/3 - control.60
KCNMA1-S1205	KCNMA1	6	0.0280343	0.199187	0.843615	0.971972	(IGF1.60 + IGF2.60 + Insulin.60)/3 - control.60
KMT2B-T569,S570,T588	KMT2B	11	0.0541421	0.580926	0.564072	0.895933	(IGF1.60 + IGF2.60 + Insulin.60)/3 - control.60
TRAPPC8-S237	TRAPPC8	8	0.0220909	0.199068	0.843707	0.971982	(IGF1.60 + IGF2.60 + Insulin.60)/3 - control.60
TCEAL3-S125	TCEAL3	10	-0.0662618	-0.656341	0.514813	0.876863	(IGF1.60 + IGF2.60 + Insulin.60)/3 - control.60
TCEAL5-S131	TCEAL5	10	-0.0662618	-0.656341	0.514813	0.876863	(IGF1.60 + IGF2.60 + Insulin.60)/3 - control.60
TCEAL6-S125	TCEAL6	10	-0.0662618	-0.656341	0.514813	0.876863	(IGF1.60 + IGF2.60 + Insulin.60)/3 - control.60
EVL-S331	EVL	68	0.0527502	0.740223	0.462209	0.854481	(IGF1.60 + IGF2.60 + Insulin.60)/3 - control.60
EMD-T30	EMD	13	0.067774	0.500415	0.619755	0.914611	(IGF1.60 + IGF2.60 + Insulin.60)/3 - control.60
ZMYND8-S652	ZMYND8	11	0.128581	0.739988	0.46235	0.854528	(IGF1.60 + IGF2.60 + Insulin.60)/3 - control.60
ZC3H13-S986,S993	ZC3H13	17	0.0462013	0.739956	0.46237	0.854541	(IGF1.60 + IGF2.60 + Insulin.60)/3 - control.60
STUB1-S19,S23	STUB1	30	0.0645345	0.73993	0.462385	0.85455	(IGF1.60 + IGF2.60 + Insulin.60)/3 - control.60
KMT2C-S177	KMT2C	8	0.0150285	0.197328	0.845055	0.972244	(IGF1.60 + IGF2.60 + Insulin.60)/3 - control.60
TCOF1-S1227,S1228,S1230	TCOF1	9	0.0351972	0.396857	0.69376	0.936684	(IGF1.60 + IGF2.60 + Insulin.60)/3 - control.60
MAP1B-T2000	MAP1B	7	-0.0152004	-0.196934	0.84536	0.972262	(IGF1.60 + IGF2.60 + Insulin.60)/3 - control.60
MDC1-T1608,T1630	MDC1	12	-0.0215328	-0.196706	0.845537	0.972317	(IGF1.60 + IGF2.60 + Insulin.60)/3 - control.60
KMT2C-S3758	KMT2C	35	-0.0598027	-0.739704	0.462521	0.854562	(IGF1.60 + IGF2.60 + Insulin.60)/3 - control.60
FTO-S256	FTO	12	0.0390669	0.381233	0.705217	0.939689	(IGF1.60 + IGF2.60 + Insulin.60)/3 - control.60
BUD13-S258	BUD13	7	-0.0180913	-0.196026	0.846064	0.972454	(IGF1.60 + IGF2.60 + Insulin.60)/3 - control.60
HJURP-S123,S140	HJURP	23	0.0544169	0.739512	0.462637	0.854624	(IGF1.60 + IGF2.60 + Insulin.60)/3 - control.60
NOL4L-S146	NOL4L	8	-0.0614129	-0.739498	0.462645	0.854624	(IGF1.60 + IGF2.60 + Insulin.60)/3 - control.60
ZEB2-S353	ZEB2	37	0.0420643	0.739487	0.462652	0.854624	(IGF1.60 + IGF2.60 + Insulin.60)/3 - control.60
THRAP3-S315,S320,T324	THRAP3	18	-0.0287339	-0.195559	0.846425	0.972534	(IGF1.60 + IGF2.60 + Insulin.60)/3 - control.60
RTN2-S44	RTN2	8	-0.0633297	-0.739362	0.462727	0.854647	(IGF1.60 + IGF2.60 + Insulin.60)/3 - control.60
KIF26B-S1687	KIF26B	16	0.0533284	0.655111	0.515597	0.877199	(IGF1.60 + IGF2.60 + Insulin.60)/3 - control.60
ZNRF3-S441	ZNRF3	7	0.0621661	0.435989	0.665385	0.928752	(IGF1.60 + IGF2.60 + Insulin.60)/3 - control.60
MYO1B-T580	MYO1B	7	-0.0924045	-0.597784	0.552861	0.891802	(IGF1.60 + IGF2.60 + Insulin.60)/3 - control.60
BLVRA-S235	BLVRA	7	-0.0358143	-0.498587	0.62103	0.91505	(IGF1.60 + IGF2.60 + Insulin.60)/3 - control.60
ADAT1-S223	ADAT1	4	-0.0201134	-0.193477	0.848039	0.972943	(IGF1.60 + IGF2.60 + Insulin.60)/3 - control.60
ANKHD1-S2325	ANKHD1	9	0.0312278	0.193422	0.848082	0.972945	(IGF1.60 + IGF2.60 + Insulin.60)/3 - control.60
MYRIP-S295,S298	MYRIP	9	-0.00940072	-0.145804	0.88487	0.980396	(IGF1.60 + IGF2.60 + Insulin.60)/3 - control.60
ZNF592-S334	ZNF592	7	-0.0211591	-0.193116	0.84832	0.972995	(IGF1.60 + IGF2.60 + Insulin.60)/3 - control.60
NEFH-S526,S532	NEFH	9	0.026969	0.192991	0.848416	0.973008	(IGF1.60 + IGF2.60 + Insulin.60)/3 - control.60
NOLC1-S388	NOLC1	5	0.0283834	0.192836	0.848536	0.973063	(IGF1.60 + IGF2.60 + Insulin.60)/3 - control.60
TRPM7-S1361	TRPM7	13	0.054026	0.578503	0.565693	0.896447	(IGF1.60 + IGF2.60 + Insulin.60)/3 - control.60
ARHGEF17-S230	ARHGEF17	6	0.0441609	0.191885	0.849274	0.973236	(IGF1.60 + IGF2.60 + Insulin.60)/3 - control.60
AHDC1-T1401,S1403	AHDC1	8	-0.0502554	-0.578128	0.565944	0.896469	(IGF1.60 + IGF2.60 + Insulin.60)/3 - control.60
INO80-S1490	INO80	21	-0.0380492	-0.738137	0.463465	0.854844	(IGF1.60 + IGF2.60 + Insulin.60)/3 - control.60
MSL3-S400,T405	MSL3	13	-0.0578092	-0.452084	0.653856	0.92538	(IGF1.60 + IGF2.60 + Insulin.60)/3 - control.60
FAM160A2-S582	FAM160A2	9	-0.0405987	-0.737979	0.463561	0.854852	(IGF1.60 + IGF2.60 + Insulin.60)/3 - control.60
MAP4K4-S629	MAP4K4	20	-0.0525233	-0.737894	0.463612	0.85491	(IGF1.60 + IGF2.60 + Insulin.60)/3 - control.60
SLC20A2-Y386	SLC20A2	5	0.0117143	0.141035	0.888609	0.98093	(IGF1.60 + IGF2.60 + Insulin.60)/3 - control.60
KMT2E-S854	KMT2E	27	0.0487441	0.737846	0.463641	0.85491	(IGF1.60 + IGF2.60 + Insulin.60)/3 - control.60
XRCC1-S241	XRCC1	20	-0.0687919	-0.653524	0.516611	0.877699	(IGF1.60 + IGF2.60 + Insulin.60)/3 - control.60
H2AFY-S170,S173	H2AFY	5	-0.0238666	-0.257025	0.798587	0.96233	(IGF1.60 + IGF2.60 + Insulin.60)/3 - control.60
POLR2A-Y1916	POLR2A	20	0.00783502	0.125796	0.900577	0.983468	(IGF1.60 + IGF2.60 + Insulin.60)/3 - control.60
TECPR1-S391	TECPR1	11	-0.0132871	-0.140145	0.889308	0.981146	(IGF1.60 + IGF2.60 + Insulin.60)/3 - control.60
SYNE1-S5883	SYNE1	22	-0.0494546	-0.737694	0.463733	0.854957	(IGF1.60 + IGF2.60 + Insulin.60)/3 - control.60
SPECC1L-S924	SPECC1L	9	0.0467685	0.256896	0.798687	0.96235	(IGF1.60 + IGF2.60 + Insulin.60)/3 - control.60
ADGRL1-S1129	ADGRL1	14	0.0474542	0.502029	0.61863	0.914268	(IGF1.60 + IGF2.60 + Insulin.60)/3 - control.60
WDR37-S116	WDR37	6	-0.0382863	-0.188746	0.851709	0.973752	(IGF1.60 + IGF2.60 + Insulin.60)/3 - control.60
ARID3A-S77,S81	ARID3A	7	0.0120961	0.139092	0.890134	0.981319	(IGF1.60 + IGF2.60 + Insulin.60)/3 - control.60
ZFC3H1-S948	ZFC3H1	6	-0.0477357	-0.433089	0.667472	0.929339	(IGF1.60 + IGF2.60 + Insulin.60)/3 - control.60
CHD9-S550	CHD9	10	0.0145246	0.124233	0.901805	0.98362	(IGF1.60 + IGF2.60 + Insulin.60)/3 - control.60
MLLT10-S354	MLLT10	11	0.0138725	0.123727	0.902203	0.98371	(IGF1.60 + IGF2.60 + Insulin.60)/3 - control.60
SPAG9-T1264	SPAG9	11	-0.0117254	-0.187723	0.852503	0.973918	(IGF1.60 + IGF2.60 + Insulin.60)/3 - control.60
RBMX-S308	RBMX	53	0.0615191	0.737335	0.463949	0.855065	(IGF1.60 + IGF2.60 + Insulin.60)/3 - control.60
ARL6IP6-S71	ARL6IP6	119	0.0710753	0.737294	0.463974	0.85507	(IGF1.60 + IGF2.60 + Insulin.60)/3 - control.60
BPTF-S572	BPTF	53	0.0845371	0.737288	0.463978	0.85507	(IGF1.60 + IGF2.60 + Insulin.60)/3 - control.60
RBMXL1-S308	RBMXL1	52	0.0615191	0.737247	0.464002	0.855086	(IGF1.60 + IGF2.60 + Insulin.60)/3 - control.60
ZC3H13-S238,S242	ZC3H13	27	-0.0632441	-0.737235	0.46401	0.855086	(IGF1.60 + IGF2.60 + Insulin.60)/3 - control.60
GPRIN2-S144,S149	GPRIN2	6	0.0670163	0.619458	0.538613	0.886496	(IGF1.60 + IGF2.60 + Insulin.60)/3 - control.60
GNAS-T963	GNAS	20	-0.0521891	-0.432104	0.668181	0.92957	(IGF1.60 + IGF2.60 + Insulin.60)/3 - control.60
RBM15-Y126	RBM15	6	-0.040382	-0.298207	0.767218	0.954706	(IGF1.60 + IGF2.60 + Insulin.60)/3 - control.60
OCLN-T376	OCLN	7	-0.0825338	-0.449678	0.655574	0.925911	(IGF1.60 + IGF2.60 + Insulin.60)/3 - control.60
STX4-S36	STX4	4	0.0325052	0.298164	0.767251	0.954706	(IGF1.60 + IGF2.60 + Insulin.60)/3 - control.60
CEP170-T1180	CEP170	4	0.0349384	0.184946	0.85466	0.974377	(IGF1.60 + IGF2.60 + Insulin.60)/3 - control.60
PRKAB1-S182	PRKAB1	21	0.0419046	0.495102	0.623464	0.915882	(IGF1.60 + IGF2.60 + Insulin.60)/3 - control.60
PRDX1-S32	PRDX1	5	-0.0161834	-0.183431	0.855836	0.974648	(IGF1.60 + IGF2.60 + Insulin.60)/3 - control.60
RALY-S288	RALY	31	-0.0466584	-0.623806	0.535778	0.885341	(IGF1.60 + IGF2.60 + Insulin.60)/3 - control.60
MTSS1L-T539	MTSS1L	18	0.0580275	0.736201	0.464633	0.855437	(IGF1.60 + IGF2.60 + Insulin.60)/3 - control.60
MOSPD2-S283	MOSPD2	14	0.039294	0.61838	0.539317	0.886747	(IGF1.60 + IGF2.60 + Insulin.60)/3 - control.60
SYT4-S116	SYT4	21	-0.067446	-0.736124	0.46468	0.855447	(IGF1.60 + IGF2.60 + Insulin.60)/3 - control.60
FMR1-S577	FMR1	9	-0.0784778	-0.494513	0.623876	0.916031	(IGF1.60 + IGF2.60 + Insulin.60)/3 - control.60
DDX21-S71	DDX21	11	0.0749754	0.29676	0.768314	0.954906	(IGF1.60 + IGF2.60 + Insulin.60)/3 - control.60
LAS1L-S249	LAS1L	10	-0.0711273	-0.49431	0.624019	0.91607	(IGF1.60 + IGF2.60 + Insulin.60)/3 - control.60
CHAF1A-S141	CHAF1A	12	0.0791617	0.623427	0.536025	0.885412	(IGF1.60 + IGF2.60 + Insulin.60)/3 - control.60
MAP1B-S1265,T1270	MAP1B	16	0.0367266	0.494191	0.624102	0.916122	(IGF1.60 + IGF2.60 + Insulin.60)/3 - control.60
ZNF318-S569	ZNF318	8	-0.0426279	-0.651298	0.518034	0.878339	(IGF1.60 + IGF2.60 + Insulin.60)/3 - control.60
GPATCH8-S974	GPATCH8	6	0.0253128	0.181861	0.857056	0.975038	(IGF1.60 + IGF2.60 + Insulin.60)/3 - control.60
RBM6-S1025	RBM6	4	0.0301134	0.181835	0.857076	0.975041	(IGF1.60 + IGF2.60 + Insulin.60)/3 - control.60
PAXBP1-S155	PAXBP1	10	0.0493529	0.617931	0.539611	0.886848	(IGF1.60 + IGF2.60 + Insulin.60)/3 - control.60
HMGN1-S86,S89	HMGN1	93	0.0765235	0.735787	0.464884	0.855545	(IGF1.60 + IGF2.60 + Insulin.60)/3 - control.60
SIN3A-S295	SIN3A	16	-0.0475584	-0.430215	0.669542	0.929983	(IGF1.60 + IGF2.60 + Insulin.60)/3 - control.60
EIF4G2-S602	EIF4G2	4	0.00761953	0.113908	0.909928	0.985007	(IGF1.60 + IGF2.60 + Insulin.60)/3 - control.60
CASK-S51	CASK	18	0.0366217	0.617886	0.53964	0.886872	(IGF1.60 + IGF2.60 + Insulin.60)/3 - control.60
SRRM2-S864,T866	SRRM2	11	0.0320238	0.360521	0.720514	0.943818	(IGF1.60 + IGF2.60 + Insulin.60)/3 - control.60
REPS1-T478,S482	REPS1	23	-0.0445565	-0.448157	0.656661	0.926197	(IGF1.60 + IGF2.60 + Insulin.60)/3 - control.60
ARID3B-S311	ARID3B	6	0.0357177	0.295851	0.769003	0.955032	(IGF1.60 + IGF2.60 + Insulin.60)/3 - control.60
PPP1R13L-S567	PPP1R13L	5	0.0142245	0.181093	0.857653	0.975167	(IGF1.60 + IGF2.60 + Insulin.60)/3 - control.60
CEP250-S2229	CEP250	21	0.0558328	0.735586	0.465005	0.855585	(IGF1.60 + IGF2.60 + Insulin.60)/3 - control.60
NYAP2-S120	NYAP2	14	-0.0622366	-0.735579	0.465009	0.855585	(IGF1.60 + IGF2.60 + Insulin.60)/3 - control.60
NUP214-S433	NUP214	7	0.0431462	0.493676	0.624462	0.916297	(IGF1.60 + IGF2.60 + Insulin.60)/3 - control.60
EEF1D-T147	EEF1D	7	0.0503404	0.447477	0.657147	0.926366	(IGF1.60 + IGF2.60 + Insulin.60)/3 - control.60
MAP1B-Y2384	MAP1B	5	0.0812047	0.493449	0.624621	0.916324	(IGF1.60 + IGF2.60 + Insulin.60)/3 - control.60
IQSEC3-S642	IQSEC3	5	0.0119349	0.179563	0.858842	0.97535	(IGF1.60 + IGF2.60 + Insulin.60)/3 - control.60
DDX54-S782	DDX54	57	0.0366051	0.735229	0.465221	0.855642	(IGF1.60 + IGF2.60 + Insulin.60)/3 - control.60
RHBDF2-S256	RHBDF2	13	0.0543364	0.617233	0.540067	0.887056	(IGF1.60 + IGF2.60 + Insulin.60)/3 - control.60
LMNA-S613	LMNA	14	-0.0530062	-0.372771	0.711453	0.941337	(IGF1.60 + IGF2.60 + Insulin.60)/3 - control.60
KIAA0232-S1294	KIAA0232	22	-0.0403477	-0.735174	0.465254	0.855654	(IGF1.60 + IGF2.60 + Insulin.60)/3 - control.60
DNTTIP2-T232	DNTTIP2	21	-0.0432277	-0.735107	0.465294	0.85567	(IGF1.60 + IGF2.60 + Insulin.60)/3 - control.60
ZC3H18-S78	ZC3H18	11	0.0473802	0.735044	0.465332	0.855681	(IGF1.60 + IGF2.60 + Insulin.60)/3 - control.60
DCTN1-S1061	DCTN1	4	0.0428214	0.446824	0.657615	0.926564	(IGF1.60 + IGF2.60 + Insulin.60)/3 - control.60
NEFL-S42	NEFL	10	0.071599	0.492705	0.625141	0.916514	(IGF1.60 + IGF2.60 + Insulin.60)/3 - control.60
SMARCA5-S825	SMARCA5	15	0.0547492	0.734844	0.465453	0.855721	(IGF1.60 + IGF2.60 + Insulin.60)/3 - control.60
AHNAK-S1123	AHNAK	10	-0.030674	-0.177866	0.860162	0.97555	(IGF1.60 + IGF2.60 + Insulin.60)/3 - control.60
PPIP5K2-S1220	PPIP5K2	17	0.0641995	0.497711	0.621642	0.915248	(IGF1.60 + IGF2.60 + Insulin.60)/3 - control.60
INTS1-S82	INTS1	8	0.00843847	0.123246	0.902581	0.983788	(IGF1.60 + IGF2.60 + Insulin.60)/3 - control.60
PAM-S942	PAM	7	-0.0405467	-0.248107	0.805428	0.963831	(IGF1.60 + IGF2.60 + Insulin.60)/3 - control.60
INPPL1-S1003	INPPL1	53	-0.0415781	-0.734615	0.465591	0.855801	(IGF1.60 + IGF2.60 + Insulin.60)/3 - control.60
PRPF4B-S839,Y849	PRPF4B	7	-0.0621315	-0.492257	0.625455	0.916631	(IGF1.60 + IGF2.60 + Insulin.60)/3 - control.60
PHF10-S301	PHF10	9	-0.0762825	-0.73454	0.465637	0.855822	(IGF1.60 + IGF2.60 + Insulin.60)/3 - control.60
TAF2-S1184,S1185	TAF2	8	0.0125768	0.17652	0.861208	0.975732	(IGF1.60 + IGF2.60 + Insulin.60)/3 - control.60
DMTN-S22,S26	DMTN	9	0.0125156	0.176275	0.861399	0.975787	(IGF1.60 + IGF2.60 + Insulin.60)/3 - control.60
HTATSF1-S597,S600	HTATSF1	34	0.0397502	0.734396	0.465724	0.855864	(IGF1.60 + IGF2.60 + Insulin.60)/3 - control.60
VAV2-S392	VAV2	5	0.0294402	0.176011	0.861604	0.975843	(IGF1.60 + IGF2.60 + Insulin.60)/3 - control.60
MECP2-S274	MECP2	16	0.0596808	0.427814	0.671274	0.930387	(IGF1.60 + IGF2.60 + Insulin.60)/3 - control.60
MIA3-T1747	MIA3	11	0.11519	0.472512	0.638753	0.92075	(IGF1.60 + IGF2.60 + Insulin.60)/3 - control.60
SMPD3-S209	SMPD3	29	-0.070909	-0.734272	0.465799	0.855864	(IGF1.60 + IGF2.60 + Insulin.60)/3 - control.60
HDLBP-S35	HDLBP	15	0.0420416	0.734221	0.46583	0.855864	(IGF1.60 + IGF2.60 + Insulin.60)/3 - control.60
UNK-Y237	UNK	12	-0.0111934	-0.103564	0.918076	0.986607	(IGF1.60 + IGF2.60 + Insulin.60)/3 - control.60
SMYD3-T22	SMYD3	14	-0.0462411	-0.616046	0.540843	0.887324	(IGF1.60 + IGF2.60 + Insulin.60)/3 - control.60
KIAA1522-S858,S862	KIAA1522	19	0.0571201	0.734198	0.465843	0.855864	(IGF1.60 + IGF2.60 + Insulin.60)/3 - control.60
GFM1-T293	GFM1	16	0.0588822	0.734169	0.465861	0.855877	(IGF1.60 + IGF2.60 + Insulin.60)/3 - control.60
SFMBT2-S789	SFMBT2	9	-0.0135475	-0.175126	0.862293	0.975976	(IGF1.60 + IGF2.60 + Insulin.60)/3 - control.60
EIF4ENIF1-S120	EIF4ENIF1	63	0.0582051	0.73402	0.465951	0.855941	(IGF1.60 + IGF2.60 + Insulin.60)/3 - control.60
AEBP2-S354	AEBP2	9	-0.061032	-0.491406	0.626051	0.916849	(IGF1.60 + IGF2.60 + Insulin.60)/3 - control.60
MTSS1-S272	MTSS1	9	-0.0857345	-0.621192	0.537482	0.885994	(IGF1.60 + IGF2.60 + Insulin.60)/3 - control.60
EPB41L1-S650	EPB41L1	27	0.0493804	0.733974	0.465979	0.855954	(IGF1.60 + IGF2.60 + Insulin.60)/3 - control.60
ANKRD27-S944	ANKRD27	4	0.0403477	0.174297	0.862938	0.976137	(IGF1.60 + IGF2.60 + Insulin.60)/3 - control.60
TBCD-T804	TBCD	6	-0.00762905	-0.118787	0.906089	0.984383	(IGF1.60 + IGF2.60 + Insulin.60)/3 - control.60
CLK1-T338,S341	CLK1	6	-0.0200443	-0.173614	0.86347	0.976169	(IGF1.60 + IGF2.60 + Insulin.60)/3 - control.60
CLK4-T336,S339	CLK4	6	-0.0200443	-0.173614	0.86347	0.976169	(IGF1.60 + IGF2.60 + Insulin.60)/3 - control.60
RFC1-S69,S73	RFC1	68	-0.0430497	-0.733749	0.466115	0.855963	(IGF1.60 + IGF2.60 + Insulin.60)/3 - control.60
LIMA1-S263	LIMA1	12	0.107194	0.733662	0.466168	0.855972	(IGF1.60 + IGF2.60 + Insulin.60)/3 - control.60
FAM219B-S14	FAM219B	4	0.0372265	0.172831	0.864079	0.976281	(IGF1.60 + IGF2.60 + Insulin.60)/3 - control.60
SYT5-S63	SYT5	8	0.0828619	0.490808	0.626469	0.916964	(IGF1.60 + IGF2.60 + Insulin.60)/3 - control.60
VPS8-S19	VPS8	5	0.0145597	0.116569	0.907834	0.984658	(IGF1.60 + IGF2.60 + Insulin.60)/3 - control.60
GPALPP1-T138,S140,S141	GPALPP1	14	-0.0534466	-0.495915	0.622896	0.915697	(IGF1.60 + IGF2.60 + Insulin.60)/3 - control.60
PAK6-S179	PAK6	7	0.0404223	0.490622	0.6266	0.916979	(IGF1.60 + IGF2.60 + Insulin.60)/3 - control.60
ZC3H13-T263,S265	ZC3H13	230	0.0279975	0.73337	0.466344	0.856015	(IGF1.60 + IGF2.60 + Insulin.60)/3 - control.60
SHANK3-S1510	SHANK3	18	0.0713157	0.648457	0.519853	0.879161	(IGF1.60 + IGF2.60 + Insulin.60)/3 - control.60
FBRSL1-T1020	FBRSL1	18	0.066847	0.614932	0.541573	0.887583	(IGF1.60 + IGF2.60 + Insulin.60)/3 - control.60
AFDN-S1696	AFDN	6	0.0108092	0.0965032	0.923643	0.987549	(IGF1.60 + IGF2.60 + Insulin.60)/3 - control.60
MAML1-S45	MAML1	12	-0.0068209	-0.114581	0.909399	0.984952	(IGF1.60 + IGF2.60 + Insulin.60)/3 - control.60
TMEM131-S1619	TMEM131	10	-0.0319394	-0.289549	0.773783	0.956259	(IGF1.60 + IGF2.60 + Insulin.60)/3 - control.60
RETREG2-S344	RETREG2	12	-0.0455873	-0.733131	0.466489	0.856072	(IGF1.60 + IGF2.60 + Insulin.60)/3 - control.60
LEO1-S220	LEO1	6	-0.024792	-0.170706	0.865733	0.97658	(IGF1.60 + IGF2.60 + Insulin.60)/3 - control.60
DCP1A-S62	DCP1A	22	0.0314451	0.733034	0.466548	0.856108	(IGF1.60 + IGF2.60 + Insulin.60)/3 - control.60
RBBP6-S770	RBBP6	16	-0.0426976	-0.590121	0.557943	0.89363	(IGF1.60 + IGF2.60 + Insulin.60)/3 - control.60
MTFR1L-S238	MTFR1L	18	-0.118748	-0.7329	0.466629	0.856133	(IGF1.60 + IGF2.60 + Insulin.60)/3 - control.60
ARHGAP31-S778	ARHGAP31	19	-0.0861834	-0.647957	0.520173	0.879233	(IGF1.60 + IGF2.60 + Insulin.60)/3 - control.60
RFX5-S356	RFX5	17	0.159168	0.614435	0.541898	0.887734	(IGF1.60 + IGF2.60 + Insulin.60)/3 - control.60
CFL1-Y140	CFL1	7	-0.0478031	-0.589974	0.558041	0.893652	(IGF1.60 + IGF2.60 + Insulin.60)/3 - control.60
SCG2-T227,Y234	SCG2	5	-0.0484165	-0.383658	0.703434	0.939281	(IGF1.60 + IGF2.60 + Insulin.60)/3 - control.60
CFDP1-S216	CFDP1	10	-0.0292505	-0.169198	0.866908	0.97679	(IGF1.60 + IGF2.60 + Insulin.60)/3 - control.60
SPEN-S1358	SPEN	12	0.0430988	0.169099	0.866985	0.976799	(IGF1.60 + IGF2.60 + Insulin.60)/3 - control.60
VIPR2-S415	VIPR2	11	0.066015	0.732585	0.466819	0.856225	(IGF1.60 + IGF2.60 + Insulin.60)/3 - control.60
BTF3-T182	BTF3	9	-0.027267	-0.398839	0.692311	0.936305	(IGF1.60 + IGF2.60 + Insulin.60)/3 - control.60
CHD7-T1497	CHD7	6	-0.058004	-0.44287	0.660446	0.927408	(IGF1.60 + IGF2.60 + Insulin.60)/3 - control.60
EIF4G1-T318	EIF4G1	9	0.0414131	0.353923	0.725411	0.944764	(IGF1.60 + IGF2.60 + Insulin.60)/3 - control.60
PI4KB-S282	PI4KB	10	0.0414033	0.168013	0.86783	0.977012	(IGF1.60 + IGF2.60 + Insulin.60)/3 - control.60
USP54-S671	USP54	29	0.00716944	0.0903034	0.928535	0.988488	(IGF1.60 + IGF2.60 + Insulin.60)/3 - control.60
ZFP37-T219	ZFP37	6	-0.0391349	-0.167751	0.868035	0.977012	(IGF1.60 + IGF2.60 + Insulin.60)/3 - control.60
ERCC6L-S820	ERCC6L	15	-0.12433	-0.647265	0.520617	0.879409	(IGF1.60 + IGF2.60 + Insulin.60)/3 - control.60
SARAF-T336	SARAF	5	0.0309037	0.1668	0.868775	0.9771	(IGF1.60 + IGF2.60 + Insulin.60)/3 - control.60
INTS12-S66	INTS12	13	0.15472	0.732159	0.467077	0.856341	(IGF1.60 + IGF2.60 + Insulin.60)/3 - control.60
BOD1L1-T2956,S2964	BOD1L1	6	-0.0486915	-0.488298	0.628229	0.917597	(IGF1.60 + IGF2.60 + Insulin.60)/3 - control.60
RECQL-T605	RECQL	10	-0.03783	-0.165587	0.869721	0.977194	(IGF1.60 + IGF2.60 + Insulin.60)/3 - control.60
SORBS1-S325	SORBS1	12	0.0362967	0.423519	0.674376	0.931363	(IGF1.60 + IGF2.60 + Insulin.60)/3 - control.60
GTF3C1-S746	GTF3C1	8	0.0578204	0.588587	0.558963	0.894009	(IGF1.60 + IGF2.60 + Insulin.60)/3 - control.60
GNL1-S324	GNL1	21	-0.0402747	-0.239354	0.812156	0.96529	(IGF1.60 + IGF2.60 + Insulin.60)/3 - control.60
TTBK1-T550	TTBK1	4	-0.0252427	-0.164384	0.870658	0.977427	(IGF1.60 + IGF2.60 + Insulin.60)/3 - control.60
BAG4-S7	BAG4	25	0.0882252	0.731609	0.46741	0.85657	(IGF1.60 + IGF2.60 + Insulin.60)/3 - control.60
AATF-S203	AATF	8	0.0592237	0.468262	0.641767	0.921717	(IGF1.60 + IGF2.60 + Insulin.60)/3 - control.60
ARHGAP17-S484	ARHGAP17	6	-0.0595595	-0.365658	0.716709	0.942703	(IGF1.60 + IGF2.60 + Insulin.60)/3 - control.60
NES-T338	NES	10	0.0224216	0.164	0.870958	0.977495	(IGF1.60 + IGF2.60 + Insulin.60)/3 - control.60
UCKL1-S16	UCKL1	22	-0.0477656	-0.731496	0.467479	0.856581	(IGF1.60 + IGF2.60 + Insulin.60)/3 - control.60
GPATCH8-S1076,S1081	GPATCH8	10	-0.0219026	-0.163409	0.871418	0.977623	(IGF1.60 + IGF2.60 + Insulin.60)/3 - control.60
RSF1-S1359	RSF1	60	0.0466327	0.731379	0.46755	0.856607	(IGF1.60 + IGF2.60 + Insulin.60)/3 - control.60
SLC25A46-S32	SLC25A46	14	0.0896331	0.731364	0.467559	0.856613	(IGF1.60 + IGF2.60 + Insulin.60)/3 - control.60
MRE11-T669	MRE11	7	-0.0542455	-0.163164	0.871609	0.977648	(IGF1.60 + IGF2.60 + Insulin.60)/3 - control.60
STAT1-S532	STAT1	16	0.039394	0.731318	0.467587	0.856623	(IGF1.60 + IGF2.60 + Insulin.60)/3 - control.60
DNAJC5-S15	DNAJC5	37	-0.0404184	-0.731264	0.46762	0.856648	(IGF1.60 + IGF2.60 + Insulin.60)/3 - control.60
SNRNP200-S26	SNRNP200	29	0.102505	0.731255	0.467625	0.856648	(IGF1.60 + IGF2.60 + Insulin.60)/3 - control.60
PPIL6-S18	PPIL6	11	0.0318921	0.617952	0.539597	0.886835	(IGF1.60 + IGF2.60 + Insulin.60)/3 - control.60
PHF2-S534,T541	PHF2	7	0.0193267	0.162535	0.8721	0.977726	(IGF1.60 + IGF2.60 + Insulin.60)/3 - control.60
SCRIB-S1448	SCRIB	61	0.0677188	0.731127	0.467703	0.856714	(IGF1.60 + IGF2.60 + Insulin.60)/3 - control.60
THRA-S12	THRA	5	0.0115051	0.16215	0.8724	0.977767	(IGF1.60 + IGF2.60 + Insulin.60)/3 - control.60
ZBTB25-S223	ZBTB25	8	-0.0433967	-0.440292	0.662295	0.927971	(IGF1.60 + IGF2.60 + Insulin.60)/3 - control.60
SHANK2-S1330	SHANK2	17	-0.0940392	-0.731005	0.467776	0.856751	(IGF1.60 + IGF2.60 + Insulin.60)/3 - control.60
LYAR-S12	LYAR	14	0.182737	0.486963	0.629165	0.917809	(IGF1.60 + IGF2.60 + Insulin.60)/3 - control.60
CTPS1-S575,S578	CTPS1	10	0.0414835	0.237296	0.81374	0.965609	(IGF1.60 + IGF2.60 + Insulin.60)/3 - control.60
CHAMP1-S443	CHAMP1	28	-0.0661787	-0.730981	0.467791	0.856762	(IGF1.60 + IGF2.60 + Insulin.60)/3 - control.60
NAB1-S403	NAB1	11	0.020549	0.161436	0.872957	0.9779	(IGF1.60 + IGF2.60 + Insulin.60)/3 - control.60
MINDY4-S289	MINDY4	34	0.0440626	0.730932	0.467821	0.856764	(IGF1.60 + IGF2.60 + Insulin.60)/3 - control.60
WDR91-S326	WDR91	7	-0.0546358	-0.421962	0.675502	0.93167	(IGF1.60 + IGF2.60 + Insulin.60)/3 - control.60
KIF2A-S137	KIF2A	15	0.0206526	0.161301	0.873062	0.977902	(IGF1.60 + IGF2.60 + Insulin.60)/3 - control.60
RAB11A-S78	RAB11A	10	0.0371504	0.612134	0.543406	0.888228	(IGF1.60 + IGF2.60 + Insulin.60)/3 - control.60
RAB11B-S78	RAB11B	10	0.0371504	0.612134	0.543406	0.888228	(IGF1.60 + IGF2.60 + Insulin.60)/3 - control.60
RAB25-S79	RAB25	10	0.0371504	0.612134	0.543406	0.888228	(IGF1.60 + IGF2.60 + Insulin.60)/3 - control.60
ARHGAP32-S662	ARHGAP32	6	-0.0761596	-0.440214	0.662351	0.927971	(IGF1.60 + IGF2.60 + Insulin.60)/3 - control.60
NSL1-S24	NSL1	7	-0.0537175	-0.486721	0.629336	0.91786	(IGF1.60 + IGF2.60 + Insulin.60)/3 - control.60
YLPM1-T826	YLPM1	5	0.00914011	0.0983427	0.922193	0.987318	(IGF1.60 + IGF2.60 + Insulin.60)/3 - control.60
RSF1-S1247	RSF1	8	0.0077807	0.0762626	0.939622	0.990272	(IGF1.60 + IGF2.60 + Insulin.60)/3 - control.60
TBKBP1-S504	TBKBP1	5	-0.0125295	-0.160645	0.873574	0.978042	(IGF1.60 + IGF2.60 + Insulin.60)/3 - control.60
PIK3R4-S853	PIK3R4	12	-0.0877807	-0.730745	0.467934	0.856773	(IGF1.60 + IGF2.60 + Insulin.60)/3 - control.60
SAMD4B-S238	SAMD4B	9	-0.0642755	-0.486568	0.629443	0.917874	(IGF1.60 + IGF2.60 + Insulin.60)/3 - control.60
ZNF638-S366	ZNF638	5	0.0291096	0.159979	0.874093	0.978165	(IGF1.60 + IGF2.60 + Insulin.60)/3 - control.60
SKIV2L-S270,T271	SKIV2L	6	0.00824119	0.073855	0.941525	0.990605	(IGF1.60 + IGF2.60 + Insulin.60)/3 - control.60
NUMB-S241	NUMB	23	-0.0603424	-0.439703	0.662718	0.927978	(IGF1.60 + IGF2.60 + Insulin.60)/3 - control.60
MAP4K4-S608	MAP4K4	10	-0.0584737	-0.466507	0.643013	0.92213	(IGF1.60 + IGF2.60 + Insulin.60)/3 - control.60
HNRNPA1L2-S4,S6	HNRNPA1L2	16	0.0156009	0.15924	0.87467	0.978284	(IGF1.60 + IGF2.60 + Insulin.60)/3 - control.60
ASAP2-S701	ASAP2	19	-0.149169	-0.730407	0.468139	0.856844	(IGF1.60 + IGF2.60 + Insulin.60)/3 - control.60
CDC27-S426	CDC27	8	-0.0125675	-0.158948	0.874898	0.978343	(IGF1.60 + IGF2.60 + Insulin.60)/3 - control.60
MAP1B-S977	MAP1B	10	-0.0163107	-0.158773	0.875034	0.978378	(IGF1.60 + IGF2.60 + Insulin.60)/3 - control.60
POU2F3-T286	POU2F3	7	-0.0426447	-0.491284	0.626136	0.916862	(IGF1.60 + IGF2.60 + Insulin.60)/3 - control.60
MTF2-S10	MTF2	6	0.0374146	0.158629	0.875147	0.978392	(IGF1.60 + IGF2.60 + Insulin.60)/3 - control.60
HSPH1-S552	HSPH1	14	-0.0126011	-0.158227	0.87546	0.978438	(IGF1.60 + IGF2.60 + Insulin.60)/3 - control.60
LRWD1-S241	LRWD1	13	0.0093224	0.0937882	0.925785	0.987963	(IGF1.60 + IGF2.60 + Insulin.60)/3 - control.60
APP-T652	APP	6	-0.106744	-0.485751	0.630017	0.918087	(IGF1.60 + IGF2.60 + Insulin.60)/3 - control.60
ERBIN-S857	ERBIN	5	0.0305271	0.491004	0.626332	0.916919	(IGF1.60 + IGF2.60 + Insulin.60)/3 - control.60
PRRC2B-S1500	PRRC2B	9	0.0498186	0.485551	0.630157	0.918113	(IGF1.60 + IGF2.60 + Insulin.60)/3 - control.60
IRGQ-S121	IRGQ	4	-0.05242	-0.438545	0.663549	0.928194	(IGF1.60 + IGF2.60 + Insulin.60)/3 - control.60
LARP4B-T518,S532,S533	LARP4B	15	0.0158492	0.0920443	0.927161	0.988213	(IGF1.60 + IGF2.60 + Insulin.60)/3 - control.60
FBXO41-T44	FBXO41	5	0.040402	0.157154	0.876297	0.978655	(IGF1.60 + IGF2.60 + Insulin.60)/3 - control.60
LRPPRC-S1027	LRPPRC	12	0.0409833	0.485454	0.630225	0.918129	(IGF1.60 + IGF2.60 + Insulin.60)/3 - control.60
SRRM2-S484,S486	SRRM2	9	0.0348655	0.156867	0.876522	0.97869	(IGF1.60 + IGF2.60 + Insulin.60)/3 - control.60
AGK-Y286	AGK	13	-0.078714	-0.567587	0.573023	0.899036	(IGF1.60 + IGF2.60 + Insulin.60)/3 - control.60
KMT2B-S1092,S1095	KMT2B	15	0.0210403	0.233718	0.816496	0.966311	(IGF1.60 + IGF2.60 + Insulin.60)/3 - control.60
SCARF2-S651,S653	SCARF2	8	-0.0355171	-0.348382	0.729534	0.9457	(IGF1.60 + IGF2.60 + Insulin.60)/3 - control.60
BRCA1-S425	BRCA1	11	-0.0515781	-0.567261	0.573243	0.89912	(IGF1.60 + IGF2.60 + Insulin.60)/3 - control.60
MYO18A-T79	MYO18A	8	0.0357099	0.484954	0.630576	0.918231	(IGF1.60 + IGF2.60 + Insulin.60)/3 - control.60
SETD5-S865	SETD5	7	0.0452913	0.610579	0.544427	0.888561	(IGF1.60 + IGF2.60 + Insulin.60)/3 - control.60
NELFE-S140	NELFE	9	0.0578422	0.490212	0.626887	0.917143	(IGF1.60 + IGF2.60 + Insulin.60)/3 - control.60
MED1-S1156	MED1	24	-0.0656343	-0.644196	0.522587	0.88018	(IGF1.60 + IGF2.60 + Insulin.60)/3 - control.60
CLASP1-S246	CLASP1	13	-0.058998	-0.729552	0.468658	0.857044	(IGF1.60 + IGF2.60 + Insulin.60)/3 - control.60
BRPF3-S17	BRPF3	12	0.0290845	0.484791	0.630691	0.918259	(IGF1.60 + IGF2.60 + Insulin.60)/3 - control.60
RGS12-S859	RGS12	10	0.0423926	0.610493	0.544483	0.888577	(IGF1.60 + IGF2.60 + Insulin.60)/3 - control.60
TOM1L2-S194	TOM1L2	4	0.0172837	0.155042	0.877946	0.978957	(IGF1.60 + IGF2.60 + Insulin.60)/3 - control.60
LARP1B-S906	LARP1B	13	-0.0618624	-0.72943	0.468731	0.857074	(IGF1.60 + IGF2.60 + Insulin.60)/3 - control.60
SETD2-S905	SETD2	16	0.0403372	0.729422	0.468736	0.857077	(IGF1.60 + IGF2.60 + Insulin.60)/3 - control.60
VGF-S209	VGF	30	-0.0892385	-0.72931	0.468804	0.857113	(IGF1.60 + IGF2.60 + Insulin.60)/3 - control.60
KIF2A-S516	KIF2A	7	0.0537751	0.48424	0.631078	0.9184	(IGF1.60 + IGF2.60 + Insulin.60)/3 - control.60
KIF2C-S551	KIF2C	7	0.0537751	0.48424	0.631078	0.9184	(IGF1.60 + IGF2.60 + Insulin.60)/3 - control.60
PDLIM1-S215	PDLIM1	5	-0.0125935	-0.0849989	0.932722	0.989113	(IGF1.60 + IGF2.60 + Insulin.60)/3 - control.60
RBM12-S422,S424	RBM12	123	-0.0386615	-0.643603	0.522969	0.880388	(IGF1.60 + IGF2.60 + Insulin.60)/3 - control.60
SMIM19-S55	SMIM19	7	0.0217525	0.152618	0.879839	0.979327	(IGF1.60 + IGF2.60 + Insulin.60)/3 - control.60
DNMT1-Y399	DNMT1	11	-0.0448261	-0.609706	0.545	0.88884	(IGF1.60 + IGF2.60 + Insulin.60)/3 - control.60
ZC3H13-T317	ZC3H13	6	-0.0275358	-0.230554	0.818935	0.96674	(IGF1.60 + IGF2.60 + Insulin.60)/3 - control.60
TAOK1-S965	TAOK1	28	0.0652451	0.728779	0.469127	0.857288	(IGF1.60 + IGF2.60 + Insulin.60)/3 - control.60
CDK13-T1246	CDK13	66	-0.0467853	-0.728746	0.469147	0.85729	(IGF1.60 + IGF2.60 + Insulin.60)/3 - control.60
SMTN-T373	SMTN	7	-0.00859813	-0.0814042	0.935561	0.989555	(IGF1.60 + IGF2.60 + Insulin.60)/3 - control.60
PAK1-S144	PAK1	18	0.119844	0.614942	0.541566	0.887583	(IGF1.60 + IGF2.60 + Insulin.60)/3 - control.60
AK1-S38	AK1	7	0.0292793	0.346104	0.731231	0.946221	(IGF1.60 + IGF2.60 + Insulin.60)/3 - control.60
C16orf86-S313	C16orf86	6	-0.0313403	-0.151014	0.881092	0.979704	(IGF1.60 + IGF2.60 + Insulin.60)/3 - control.60
KIAA1211L-S881	KIAA1211L	5	-0.013071	-0.150864	0.881209	0.97972	(IGF1.60 + IGF2.60 + Insulin.60)/3 - control.60
VIM-S83	VIM	62	0.0523805	0.643097	0.523294	0.880551	(IGF1.60 + IGF2.60 + Insulin.60)/3 - control.60
MEX3C-S145	MEX3C	14	0.0386101	0.359668	0.721146	0.944026	(IGF1.60 + IGF2.60 + Insulin.60)/3 - control.60
FAM117B-S457	FAM117B	10	0.104626	0.643016	0.523346	0.880578	(IGF1.60 + IGF2.60 + Insulin.60)/3 - control.60
PRR36-T109	PRR36	9	-0.00548181	-0.0790315	0.937435	0.989877	(IGF1.60 + IGF2.60 + Insulin.60)/3 - control.60
SRSF4-S431	SRSF4	34	0.0442378	0.728431	0.469338	0.857408	(IGF1.60 + IGF2.60 + Insulin.60)/3 - control.60
TOP2B-S1236	TOP2B	6	0.0363879	0.229305	0.819899	0.967007	(IGF1.60 + IGF2.60 + Insulin.60)/3 - control.60
CDC26-S42	CDC26	41	0.0331076	0.642869	0.52344	0.880602	(IGF1.60 + IGF2.60 + Insulin.60)/3 - control.60
NDRG2-T334	NDRG2	18	0.0504525	0.728328	0.4694	0.857457	(IGF1.60 + IGF2.60 + Insulin.60)/3 - control.60
RBBP6-S815	RBBP6	11	0.077873	0.614515	0.541846	0.887714	(IGF1.60 + IGF2.60 + Insulin.60)/3 - control.60
CREBBP-S2063	CREBBP	10	-0.0582452	-0.435713	0.665584	0.928842	(IGF1.60 + IGF2.60 + Insulin.60)/3 - control.60
ARHGAP17-T682	ARHGAP17	22	-0.00596346	-0.0455309	0.96393	0.994484	(IGF1.60 + IGF2.60 + Insulin.60)/3 - control.60
FCHO2-T492	FCHO2	8	0.0121965	0.0760291	0.939807	0.990286	(IGF1.60 + IGF2.60 + Insulin.60)/3 - control.60
EDC4-S741	EDC4	11	-0.0476891	-0.417117	0.67901	0.932567	(IGF1.60 + IGF2.60 + Insulin.60)/3 - control.60
PPM1E-S548	PPM1E	4	-0.0411682	-0.148352	0.883172	0.980136	(IGF1.60 + IGF2.60 + Insulin.60)/3 - control.60
SGSM1-S688	SGSM1	9	-0.032283	-0.148206	0.883286	0.980136	(IGF1.60 + IGF2.60 + Insulin.60)/3 - control.60
APPL1-S491	APPL1	5	-0.0165904	-0.148104	0.883366	0.980149	(IGF1.60 + IGF2.60 + Insulin.60)/3 - control.60
CENPC-S168	CENPC	8	0.0357086	0.583935	0.562063	0.895232	(IGF1.60 + IGF2.60 + Insulin.60)/3 - control.60
DENND5A-S840	DENND5A	14	0.0189681	0.147596	0.883763	0.980221	(IGF1.60 + IGF2.60 + Insulin.60)/3 - control.60
ZMYND8-S1119	ZMYND8	6	-0.0251738	-0.22771	0.821129	0.967263	(IGF1.60 + IGF2.60 + Insulin.60)/3 - control.60
ALKBH5-S64,S69	ALKBH5	44	0.0560755	0.727888	0.469668	0.857668	(IGF1.60 + IGF2.60 + Insulin.60)/3 - control.60
GPBP1-S50	GPBP1	11	-0.048969	-0.482308	0.632437	0.91882	(IGF1.60 + IGF2.60 + Insulin.60)/3 - control.60
MAP3K2-Y240	MAP3K2	28	-0.0507163	-0.727877	0.469674	0.857672	(IGF1.60 + IGF2.60 + Insulin.60)/3 - control.60
ENO2-S263	ENO2	4	0.019412	0.147252	0.884032	0.980253	(IGF1.60 + IGF2.60 + Insulin.60)/3 - control.60
CHGB-S236,T243,S245	CHGB	6	0.0101989	0.0735655	0.941754	0.990655	(IGF1.60 + IGF2.60 + Insulin.60)/3 - control.60
INCENP-S263,S269,S275	INCENP	8	-0.0491311	-0.642193	0.523876	0.8808	(IGF1.60 + IGF2.60 + Insulin.60)/3 - control.60
PPHLN1-S207	PPHLN1	7	-0.00564357	-0.037459	0.970321	0.995336	(IGF1.60 + IGF2.60 + Insulin.60)/3 - control.60
LRCH4-S317	LRCH4	10	-0.0286499	-0.22713	0.821577	0.967329	(IGF1.60 + IGF2.60 + Insulin.60)/3 - control.60
EPOP-S67	EPOP	4	-0.00937909	-0.146427	0.884677	0.980329	(IGF1.60 + IGF2.60 + Insulin.60)/3 - control.60
ARID4B-S1152,S1153	ARID4B	4	0.0135659	0.146297	0.884778	0.980357	(IGF1.60 + IGF2.60 + Insulin.60)/3 - control.60
PCDH17-S895,S900	PCDH17	3	0.0160487	0.146246	0.884818	0.980375	(IGF1.60 + IGF2.60 + Insulin.60)/3 - control.60
FNIP1-S292	FNIP1	12	0.0208416	0.226794	0.821836	0.967423	(IGF1.60 + IGF2.60 + Insulin.60)/3 - control.60
SAMD14-S165	SAMD14	5	0.023507	0.145943	0.885055	0.980427	(IGF1.60 + IGF2.60 + Insulin.60)/3 - control.60
EIF4ENIF1-S74,S78	EIF4ENIF1	18	-0.0554177	-0.727594	0.469846	0.857749	(IGF1.60 + IGF2.60 + Insulin.60)/3 - control.60
RBM5-S567	RBM5	10	0.0226396	0.145796	0.88517	0.980442	(IGF1.60 + IGF2.60 + Insulin.60)/3 - control.60
CAP1-T307	CAP1	12	0.0975233	0.434707	0.666308	0.929075	(IGF1.60 + IGF2.60 + Insulin.60)/3 - control.60
ASH2L-S101	ASH2L	8	0.0208405	0.145161	0.885666	0.980513	(IGF1.60 + IGF2.60 + Insulin.60)/3 - control.60
RASA4-S562	RASA4	8	-0.0269591	-0.145157	0.88567	0.980513	(IGF1.60 + IGF2.60 + Insulin.60)/3 - control.60
RASA4B-S562	RASA4B	8	-0.0269591	-0.145157	0.88567	0.980513	(IGF1.60 + IGF2.60 + Insulin.60)/3 - control.60
PLEC-S4622	PLEC	12	-0.0442414	-0.607999	0.546122	0.889278	(IGF1.60 + IGF2.60 + Insulin.60)/3 - control.60
WDR20-S432	WDR20	9	-0.029238	-0.434223	0.666656	0.929139	(IGF1.60 + IGF2.60 + Insulin.60)/3 - control.60
STAC2-S277	STAC2	6	0.0123585	0.144808	0.885942	0.980542	(IGF1.60 + IGF2.60 + Insulin.60)/3 - control.60
AEBP2-S206	AEBP2	19	0.0431964	0.461654	0.646464	0.923161	(IGF1.60 + IGF2.60 + Insulin.60)/3 - control.60
STXBP1-S516	STXBP1	17	0.0338609	0.144689	0.886035	0.980548	(IGF1.60 + IGF2.60 + Insulin.60)/3 - control.60
BRIP1-Y147	BRIP1	4	0.0281375	0.14464	0.886074	0.980553	(IGF1.60 + IGF2.60 + Insulin.60)/3 - control.60
NUP133-T512	NUP133	9	-0.0419379	-0.357176	0.722995	0.944205	(IGF1.60 + IGF2.60 + Insulin.60)/3 - control.60
PIP4P2-T24,Y28	PIP4P2	5	0.00277378	0.0266076	0.978916	0.996715	(IGF1.60 + IGF2.60 + Insulin.60)/3 - control.60
HUNK-S585	HUNK	7	-0.00185823	-0.0263887	0.97909	0.996746	(IGF1.60 + IGF2.60 + Insulin.60)/3 - control.60
GAPVD1-S769	GAPVD1	7	0.0592081	0.481358	0.633105	0.918974	(IGF1.60 + IGF2.60 + Insulin.60)/3 - control.60
TAF9B-S153	TAF9B	7	-0.00458862	-0.0246695	0.980452	0.997009	(IGF1.60 + IGF2.60 + Insulin.60)/3 - control.60
AGFG2-S217	AGFG2	11	-0.0373569	-0.143774	0.886751	0.980636	(IGF1.60 + IGF2.60 + Insulin.60)/3 - control.60
NSG2-T134	NSG2	12	0.0870397	0.481173	0.633235	0.919013	(IGF1.60 + IGF2.60 + Insulin.60)/3 - control.60
H2AFY-S170,T175	H2AFY	26	0.0435661	0.727042	0.470181	0.857847	(IGF1.60 + IGF2.60 + Insulin.60)/3 - control.60
GIT1-S414	GIT1	11	0.0390851	0.224944	0.823264	0.967649	(IGF1.60 + IGF2.60 + Insulin.60)/3 - control.60
SNX5-S193	SNX5	10	-0.0181566	-0.142959	0.887389	0.98076	(IGF1.60 + IGF2.60 + Insulin.60)/3 - control.60
YWHAZ-S230	YWHAZ	8	0.00607416	0.0645384	0.94889	0.991835	(IGF1.60 + IGF2.60 + Insulin.60)/3 - control.60
SLTM-Y819	SLTM	9	0.0138044	0.142579	0.887686	0.980802	(IGF1.60 + IGF2.60 + Insulin.60)/3 - control.60
GTF3C4-T600	GTF3C4	4	0.0150005	0.142521	0.887731	0.980808	(IGF1.60 + IGF2.60 + Insulin.60)/3 - control.60
HIVEP2-S2431	HIVEP2	5	0.0234501	0.142372	0.887848	0.98084	(IGF1.60 + IGF2.60 + Insulin.60)/3 - control.60
MRC2-T1460	MRC2	9	0.000180823	0.00121665	0.999036	0.999928	(IGF1.60 + IGF2.60 + Insulin.60)/3 - control.60
CENPA-S17	CENPA	12	0.0927131	0.607128	0.546695	0.889396	(IGF1.60 + IGF2.60 + Insulin.60)/3 - control.60
MFAP2-S109	MFAP2	14	-0.170347	-0.480473	0.633728	0.919119	(IGF1.60 + IGF2.60 + Insulin.60)/3 - control.60
TCF20-S1259	TCF20	25	0.0805499	0.607029	0.54676	0.889396	(IGF1.60 + IGF2.60 + Insulin.60)/3 - control.60
SOS2-S1202	SOS2	7	-0.0119474	-0.140866	0.889026	0.981047	(IGF1.60 + IGF2.60 + Insulin.60)/3 - control.60
TRIP12-T83,S85	TRIP12	10	0.0312573	0.433169	0.667414	0.929339	(IGF1.60 + IGF2.60 + Insulin.60)/3 - control.60
MAST3-S728	MAST3	13	-0.0485562	-0.640797	0.524774	0.881201	(IGF1.60 + IGF2.60 + Insulin.60)/3 - control.60
KCNH2-T17	KCNH2	9	0.0497109	0.414338	0.681026	0.933263	(IGF1.60 + IGF2.60 + Insulin.60)/3 - control.60
RETREG2-S283	RETREG2	7	-0.020366	-0.140397	0.889393	0.981192	(IGF1.60 + IGF2.60 + Insulin.60)/3 - control.60
NFKBIL1-S150	NFKBIL1	18	0.0632514	0.726305	0.47063	0.858027	(IGF1.60 + IGF2.60 + Insulin.60)/3 - control.60
UTP18-S121	UTP18	12	0.0454177	0.562929	0.576165	0.900197	(IGF1.60 + IGF2.60 + Insulin.60)/3 - control.60
RFX7-S431	RFX7	11	-0.0112004	-0.139226	0.890309	0.981367	(IGF1.60 + IGF2.60 + Insulin.60)/3 - control.60
ZNF219-S10,S16	ZNF219	7	0.0462938	0.58174	0.563529	0.895683	(IGF1.60 + IGF2.60 + Insulin.60)/3 - control.60
MINK1-S749	MINK1	9	0.0163787	0.138872	0.890586	0.981403	(IGF1.60 + IGF2.60 + Insulin.60)/3 - control.60
SRP72-S621,T633	SRP72	25	-0.00627649	-0.0540087	0.95722	0.993293	(IGF1.60 + IGF2.60 + Insulin.60)/3 - control.60
PURG-S156,S160,S163	PURG	16	0.0411437	0.479665	0.634297	0.919317	(IGF1.60 + IGF2.60 + Insulin.60)/3 - control.60
CDK13-S867	CDK13	13	0.00479887	0.0533376	0.957751	0.993353	(IGF1.60 + IGF2.60 + Insulin.60)/3 - control.60
EPB41L1-S578,T591	EPB41L1	5	0.0340231	0.431999	0.668257	0.929606	(IGF1.60 + IGF2.60 + Insulin.60)/3 - control.60
CTTN-S332	CTTN	6	-0.018149	-0.138183	0.891125	0.981474	(IGF1.60 + IGF2.60 + Insulin.60)/3 - control.60
SPEG-S419	SPEG	8	0.0120841	0.138089	0.891199	0.981484	(IGF1.60 + IGF2.60 + Insulin.60)/3 - control.60
FAM189B-S493	FAM189B	25	0.0697575	0.725971	0.470833	0.858131	(IGF1.60 + IGF2.60 + Insulin.60)/3 - control.60
C2CD2-T445	C2CD2	10	-0.0131997	-0.137573	0.891603	0.981555	(IGF1.60 + IGF2.60 + Insulin.60)/3 - control.60
RUNDC3B-S5	RUNDC3B	10	0.0851743	0.725877	0.47089	0.858152	(IGF1.60 + IGF2.60 + Insulin.60)/3 - control.60
DIXDC1-S592	DIXDC1	8	-0.0637976	-0.479281	0.634568	0.919382	(IGF1.60 + IGF2.60 + Insulin.60)/3 - control.60
NPAT-T1153	NPAT	12	-0.0358942	-0.413176	0.68187	0.933499	(IGF1.60 + IGF2.60 + Insulin.60)/3 - control.60
ABL1-T823	ABL1	3	-0.0206692	-0.136975	0.892071	0.981642	(IGF1.60 + IGF2.60 + Insulin.60)/3 - control.60
NOC3L-S766	NOC3L	3	-0.0404946	-0.13696	0.892083	0.981642	(IGF1.60 + IGF2.60 + Insulin.60)/3 - control.60
RANBP3-S221	RANBP3	10	0.0369169	0.45911	0.648277	0.923683	(IGF1.60 + IGF2.60 + Insulin.60)/3 - control.60
CNN3-S162	CNN3	13	0.0929041	0.339915	0.735848	0.94729	(IGF1.60 + IGF2.60 + Insulin.60)/3 - control.60
TRAIP-S347	TRAIP	8	0.0127569	0.135692	0.893075	0.981892	(IGF1.60 + IGF2.60 + Insulin.60)/3 - control.60
EFR3A-S694	EFR3A	14	0.0321223	0.484254	0.631069	0.918398	(IGF1.60 + IGF2.60 + Insulin.60)/3 - control.60
CDK13-S317	CDK13	6	0.0151624	0.135385	0.893316	0.981959	(IGF1.60 + IGF2.60 + Insulin.60)/3 - control.60
ZNF608-S964	ZNF608	13	0.0320965	0.458725	0.648551	0.923798	(IGF1.60 + IGF2.60 + Insulin.60)/3 - control.60
SAP30BP-S77,T79	SAP30BP	12	-0.0249321	-0.135233	0.893435	0.98198	(IGF1.60 + IGF2.60 + Insulin.60)/3 - control.60
PTK7-S669	PTK7	8	-0.0347002	-0.135216	0.893448	0.981981	(IGF1.60 + IGF2.60 + Insulin.60)/3 - control.60
DCLK2-T324	DCLK2	8	-0.0455823	-0.339387	0.736243	0.947339	(IGF1.60 + IGF2.60 + Insulin.60)/3 - control.60
FANCB-T555	FANCB	11	-0.0107431	-0.134241	0.894211	0.982174	(IGF1.60 + IGF2.60 + Insulin.60)/3 - control.60
CTTN-S113	CTTN	39	-0.122487	-0.725287	0.471249	0.858353	(IGF1.60 + IGF2.60 + Insulin.60)/3 - control.60
CENPJ-S265	CENPJ	9	-0.0261279	-0.338985	0.736543	0.94737	(IGF1.60 + IGF2.60 + Insulin.60)/3 - control.60
WASF3-S230	WASF3	6	-0.0557844	-0.478308	0.635254	0.919646	(IGF1.60 + IGF2.60 + Insulin.60)/3 - control.60
PCDHB3-S34	PCDHB3	6	-0.0418131	-0.133465	0.894819	0.982273	(IGF1.60 + IGF2.60 + Insulin.60)/3 - control.60
XPC-S507	XPC	31	0.0894538	0.639123	0.525853	0.881573	(IGF1.60 + IGF2.60 + Insulin.60)/3 - control.60
UBXN4-T333	UBXN4	13	-0.0590658	-0.639096	0.525871	0.881583	(IGF1.60 + IGF2.60 + Insulin.60)/3 - control.60
EPB41-S578	EPB41	23	0.0241962	0.1328	0.89534	0.982332	(IGF1.60 + IGF2.60 + Insulin.60)/3 - control.60
GPR158-S904	GPR158	6	0.00405073	0.0357135	0.971703	0.995557	(IGF1.60 + IGF2.60 + Insulin.60)/3 - control.60
CASP8AP2-S20	CASP8AP2	12	-0.0316454	-0.483354	0.631701	0.918595	(IGF1.60 + IGF2.60 + Insulin.60)/3 - control.60
DCLK2-T683	DCLK2	6	0.0414325	0.218215	0.828465	0.968658	(IGF1.60 + IGF2.60 + Insulin.60)/3 - control.60
PAGR1-T138,S143,S148	PAGR1	7	-0.0480191	-0.352258	0.72665	0.945043	(IGF1.60 + IGF2.60 + Insulin.60)/3 - control.60
TNRC6A-S771	TNRC6A	23	-0.0578704	-0.724742	0.471581	0.858511	(IGF1.60 + IGF2.60 + Insulin.60)/3 - control.60
SMARCD2-T221	SMARCD2	6	-0.00333441	-0.0304387	0.975881	0.996204	(IGF1.60 + IGF2.60 + Insulin.60)/3 - control.60
ZNF835-S66	ZNF835	9	0.0225997	0.217378	0.829112	0.968772	(IGF1.60 + IGF2.60 + Insulin.60)/3 - control.60
ZMYM4-S237	ZMYM4	10	0.0387048	0.41109	0.683385	0.934015	(IGF1.60 + IGF2.60 + Insulin.60)/3 - control.60
THOC3-S273	THOC3	15	-0.0456944	-0.604517	0.548414	0.890087	(IGF1.60 + IGF2.60 + Insulin.60)/3 - control.60
EZH2-S380	EZH2	7	0.0232108	0.129844	0.897657	0.982845	(IGF1.60 + IGF2.60 + Insulin.60)/3 - control.60
DIP2B-S178	DIP2B	6	0.0502324	0.482439	0.632344	0.918811	(IGF1.60 + IGF2.60 + Insulin.60)/3 - control.60
INTS10-S382	INTS10	10	-0.00243184	-0.0181189	0.985642	0.997814	(IGF1.60 + IGF2.60 + Insulin.60)/3 - control.60
SSRP1-S375	SSRP1	8	-0.00122502	-0.0178177	0.98588	0.997817	(IGF1.60 + IGF2.60 + Insulin.60)/3 - control.60
DAGLB-S574	DAGLB	8	0.0361885	0.128852	0.898434	0.983033	(IGF1.60 + IGF2.60 + Insulin.60)/3 - control.60
TMX2-T210	TMX2	5	-0.0127188	-0.128682	0.898567	0.983046	(IGF1.60 + IGF2.60 + Insulin.60)/3 - control.60
BORCS6-S122	BORCS6	14	-0.0315448	-0.128519	0.898695	0.983071	(IGF1.60 + IGF2.60 + Insulin.60)/3 - control.60
H2BFS-Y38	H2BFS	10	-0.0356892	-0.350868	0.727683	0.945207	(IGF1.60 + IGF2.60 + Insulin.60)/3 - control.60
HIST1H2BC-Y38	HIST1H2BC	10	-0.0356892	-0.350868	0.727683	0.945207	(IGF1.60 + IGF2.60 + Insulin.60)/3 - control.60
HIST1H2BD-Y38	HIST1H2BD	10	-0.0356892	-0.350868	0.727683	0.945207	(IGF1.60 + IGF2.60 + Insulin.60)/3 - control.60
HIST1H2BH-Y38	HIST1H2BH	10	-0.0356892	-0.350868	0.727683	0.945207	(IGF1.60 + IGF2.60 + Insulin.60)/3 - control.60
HIST1H2BK-Y38	HIST1H2BK	10	-0.0356892	-0.350868	0.727683	0.945207	(IGF1.60 + IGF2.60 + Insulin.60)/3 - control.60
HIST1H2BL-Y38	HIST1H2BL	10	-0.0356892	-0.350868	0.727683	0.945207	(IGF1.60 + IGF2.60 + Insulin.60)/3 - control.60
HIST1H2BM-Y38	HIST1H2BM	10	-0.0356892	-0.350868	0.727683	0.945207	(IGF1.60 + IGF2.60 + Insulin.60)/3 - control.60
HIST1H2BN-Y38	HIST1H2BN	10	-0.0356892	-0.350868	0.727683	0.945207	(IGF1.60 + IGF2.60 + Insulin.60)/3 - control.60
HIST2H2BF-Y38	HIST2H2BF	10	-0.0356892	-0.350868	0.727683	0.945207	(IGF1.60 + IGF2.60 + Insulin.60)/3 - control.60
HERC2-S1942,T1944	HERC2	20	0.0418982	0.336651	0.738288	0.947925	(IGF1.60 + IGF2.60 + Insulin.60)/3 - control.60
KIF26B-S1494	KIF26B	33	0.0546413	0.724162	0.471934	0.858676	(IGF1.60 + IGF2.60 + Insulin.60)/3 - control.60
UNC5C-S693	UNC5C	9	-0.0632332	-0.638103	0.526511	0.881916	(IGF1.60 + IGF2.60 + Insulin.60)/3 - control.60
SH3PXD2A-S1016	SH3PXD2A	14	-0.0736518	-0.724154	0.471939	0.858676	(IGF1.60 + IGF2.60 + Insulin.60)/3 - control.60
TRA2A-S20	TRA2A	9	-0.00127008	-0.00909497	0.992792	0.99887	(IGF1.60 + IGF2.60 + Insulin.60)/3 - control.60
ZNF281-S837	ZNF281	5	-0.0178581	-0.127984	0.899114	0.983119	(IGF1.60 + IGF2.60 + Insulin.60)/3 - control.60
ARHGAP21-S441	ARHGAP21	9	-0.000626888	-0.00706085	0.994404	0.999155	(IGF1.60 + IGF2.60 + Insulin.60)/3 - control.60
GGA3-S425	GGA3	4	0.000297239	0.00233364	0.998151	0.999751	(IGF1.60 + IGF2.60 + Insulin.60)/3 - control.60
DCP1A-S353,S364	DCP1A	6	-0.0625289	-0.579067	0.565316	0.896367	(IGF1.60 + IGF2.60 + Insulin.60)/3 - control.60
GOLGA4-S98	GOLGA4	11	0.0636727	0.609434	0.545179	0.888903	(IGF1.60 + IGF2.60 + Insulin.60)/3 - control.60
ZNF638-S630	ZNF638	4	0.0285231	0.350509	0.727951	0.945247	(IGF1.60 + IGF2.60 + Insulin.60)/3 - control.60
INF2-S1204	INF2	8	-0.0107134	-0.12714	0.899776	0.983271	(IGF1.60 + IGF2.60 + Insulin.60)/3 - control.60
AKAP17A-S511	AKAP17A	16	-0.0521319	-0.637906	0.526638	0.881957	(IGF1.60 + IGF2.60 + Insulin.60)/3 - control.60
PDGFRA-Y768	PDGFRA	3	-0.0145005	-0.127127	0.899786	0.983271	(IGF1.60 + IGF2.60 + Insulin.60)/3 - control.60
PRKAA1-S508	PRKAA1	13	0.0979896	0.428849	0.670527	0.930232	(IGF1.60 + IGF2.60 + Insulin.60)/3 - control.60
TRIO-S2122	TRIO	5	0.0328454	0.428765	0.670588	0.930232	(IGF1.60 + IGF2.60 + Insulin.60)/3 - control.60
NOTCH3-S1323	NOTCH3	5	-0.046731	-0.126768	0.900067	0.983349	(IGF1.60 + IGF2.60 + Insulin.60)/3 - control.60
FXR2-S601,S603	FXR2	112	0.0263618	0.72384	0.47213	0.858737	(IGF1.60 + IGF2.60 + Insulin.60)/3 - control.60
ZNHIT2-T161	ZNHIT2	21	-0.0417017	-0.603679	0.548966	0.890291	(IGF1.60 + IGF2.60 + Insulin.60)/3 - control.60
MED24-S873	MED24	20	0.0327569	0.428157	0.671026	0.930322	(IGF1.60 + IGF2.60 + Insulin.60)/3 - control.60
C6orf47-S103	C6orf47	8	-0.0166491	-0.125822	0.900809	0.983493	(IGF1.60 + IGF2.60 + Insulin.60)/3 - control.60
PLEKHA6-S867	PLEKHA6	33	-0.0689251	-0.723734	0.472195	0.858801	(IGF1.60 + IGF2.60 + Insulin.60)/3 - control.60
FZD3-T542	FZD3	10	0.103427	0.637606	0.526832	0.881996	(IGF1.60 + IGF2.60 + Insulin.60)/3 - control.60
PTPN21-S588	PTPN21	4	0.0102715	0.12511	0.901368	0.983555	(IGF1.60 + IGF2.60 + Insulin.60)/3 - control.60
RIF1-S1542,S1554	RIF1	10	0.102399	0.723624	0.472262	0.858814	(IGF1.60 + IGF2.60 + Insulin.60)/3 - control.60
EIF4ENIF1-T792	EIF4ENIF1	11	0.0213299	0.213709	0.831951	0.969488	(IGF1.60 + IGF2.60 + Insulin.60)/3 - control.60
NFIA-S265	NFIA	6	-0.0149736	-0.124509	0.901839	0.983647	(IGF1.60 + IGF2.60 + Insulin.60)/3 - control.60
ZNF652-S197,S204	ZNF652	7	-0.0630801	-0.475732	0.637071	0.920292	(IGF1.60 + IGF2.60 + Insulin.60)/3 - control.60
NCK2-S90	NCK2	45	0.0770414	0.723474	0.472353	0.858854	(IGF1.60 + IGF2.60 + Insulin.60)/3 - control.60
ATP8A1-T28,S29	ATP8A1	24	-0.0523286	-0.723456	0.472364	0.858854	(IGF1.60 + IGF2.60 + Insulin.60)/3 - control.60
MAP4K4-S631	MAP4K4	13	-0.0538306	-0.637294	0.527033	0.882056	(IGF1.60 + IGF2.60 + Insulin.60)/3 - control.60
SPTAN1-S1323	SPTAN1	12	-0.0118086	-0.124011	0.902229	0.983711	(IGF1.60 + IGF2.60 + Insulin.60)/3 - control.60
TCEA1-S97	TCEA1	47	-0.0516155	-0.723353	0.472427	0.858854	(IGF1.60 + IGF2.60 + Insulin.60)/3 - control.60
SUN1-S114,T121	SUN1	4	-0.0264127	-0.123348	0.902749	0.983809	(IGF1.60 + IGF2.60 + Insulin.60)/3 - control.60
NOL8-S365	NOL8	11	-0.0773954	-0.559072	0.578773	0.9011	(IGF1.60 + IGF2.60 + Insulin.60)/3 - control.60
LATS1-S1111	LATS1	11	-0.0130944	-0.123099	0.902944	0.98387	(IGF1.60 + IGF2.60 + Insulin.60)/3 - control.60
THRAP3-S315,S320	THRAP3	119	0.0805288	0.723265	0.47248	0.858892	(IGF1.60 + IGF2.60 + Insulin.60)/3 - control.60
ZBED4-S523	ZBED4	3	0.0249203	0.122794	0.903184	0.983918	(IGF1.60 + IGF2.60 + Insulin.60)/3 - control.60
PGAM1-Y92	PGAM1	6	-0.0310106	-0.475153	0.637479	0.920357	(IGF1.60 + IGF2.60 + Insulin.60)/3 - control.60
PGAM2-Y92	PGAM2	6	-0.0310106	-0.475153	0.637479	0.920357	(IGF1.60 + IGF2.60 + Insulin.60)/3 - control.60
PGAM4-Y92	PGAM4	6	-0.0310106	-0.475153	0.637479	0.920357	(IGF1.60 + IGF2.60 + Insulin.60)/3 - control.60
CHAMP1-S184	CHAMP1	9	0.0126347	0.121842	0.90393	0.984045	(IGF1.60 + IGF2.60 + Insulin.60)/3 - control.60
USP31-S1051	USP31	3	0.0169832	0.121801	0.903962	0.984045	(IGF1.60 + IGF2.60 + Insulin.60)/3 - control.60
HSP90AA1-S252	HSP90AA1	13	-0.0848257	-0.577792	0.566169	0.896507	(IGF1.60 + IGF2.60 + Insulin.60)/3 - control.60
NCOR2-S152	NCOR2	35	0.0389126	0.723029	0.472625	0.858924	(IGF1.60 + IGF2.60 + Insulin.60)/3 - control.60
ADGRB1-T1252	ADGRB1	4	-0.017345	-0.121393	0.904283	0.98413	(IGF1.60 + IGF2.60 + Insulin.60)/3 - control.60
ARVCF-S851	ARVCF	27	0.123948	0.722934	0.472682	0.85894	(IGF1.60 + IGF2.60 + Insulin.60)/3 - control.60
TMEM206-Y10	TMEM206	41	0.0901935	0.602391	0.549816	0.89076	(IGF1.60 + IGF2.60 + Insulin.60)/3 - control.60
CD2AP-S256	CD2AP	18	0.0708547	0.72273	0.472806	0.858958	(IGF1.60 + IGF2.60 + Insulin.60)/3 - control.60
ATP2B1-S1177,S1178,S1182	ATP2B1	7	0.0120587	0.119927	0.905432	0.984322	(IGF1.60 + IGF2.60 + Insulin.60)/3 - control.60
PPP1CC-T307	PPP1CC	4	-0.0143086	-0.119842	0.905499	0.98433	(IGF1.60 + IGF2.60 + Insulin.60)/3 - control.60
GATAD2B-S213	GATAD2B	22	-0.0486531	-0.722678	0.472839	0.858988	(IGF1.60 + IGF2.60 + Insulin.60)/3 - control.60
ZC3H13-S207	ZC3H13	19	0.0319851	0.454068	0.651875	0.924742	(IGF1.60 + IGF2.60 + Insulin.60)/3 - control.60
EMC2-T121	EMC2	8	0.0353158	0.47977	0.634223	0.919294	(IGF1.60 + IGF2.60 + Insulin.60)/3 - control.60
NME3-T111	NME3	5	0.0336333	0.40741	0.686061	0.934621	(IGF1.60 + IGF2.60 + Insulin.60)/3 - control.60
ACIN1-S870	ACIN1	11	-0.0369509	-0.118612	0.906465	0.984439	(IGF1.60 + IGF2.60 + Insulin.60)/3 - control.60
GATAD2A-T188	GATAD2A	46	0.0356811	0.722465	0.472968	0.859061	(IGF1.60 + IGF2.60 + Insulin.60)/3 - control.60
SPEG-T449,S453	SPEG	14	-0.0581	-0.722428	0.472991	0.859086	(IGF1.60 + IGF2.60 + Insulin.60)/3 - control.60
ZC3H18-S868	ZC3H18	22	-0.0636973	-0.425821	0.672712	0.930806	(IGF1.60 + IGF2.60 + Insulin.60)/3 - control.60
H2AFY-S173,T178	H2AFY	9	-0.0227899	-0.332085	0.741705	0.948538	(IGF1.60 + IGF2.60 + Insulin.60)/3 - control.60
RBM15-S294	RBM15	72	0.0397307	0.722012	0.473245	0.859204	(IGF1.60 + IGF2.60 + Insulin.60)/3 - control.60
CLIP1-S200,S204	CLIP1	3	0.0121808	0.11557	0.908852	0.984843	(IGF1.60 + IGF2.60 + Insulin.60)/3 - control.60
ZNF852-S145	ZNF852	22	-0.0365665	-0.601443	0.550442	0.890938	(IGF1.60 + IGF2.60 + Insulin.60)/3 - control.60
NDUFAF4-T36	NDUFAF4	14	0.0286484	0.114917	0.909365	0.98495	(IGF1.60 + IGF2.60 + Insulin.60)/3 - control.60
CDKN2AIP-S364	CDKN2AIP	23	0.0825301	0.557191	0.580047	0.901603	(IGF1.60 + IGF2.60 + Insulin.60)/3 - control.60
SIRT2-T365	SIRT2	16	-0.0432182	-0.473218	0.638846	0.92077	(IGF1.60 + IGF2.60 + Insulin.60)/3 - control.60
EPB41L1-S443	EPB41L1	10	0.0367317	0.406144	0.686983	0.934827	(IGF1.60 + IGF2.60 + Insulin.60)/3 - control.60
CCDC88C-S1778	CCDC88C	6	0.00937302	0.113987	0.910095	0.985026	(IGF1.60 + IGF2.60 + Insulin.60)/3 - control.60
KNOP1-S185	KNOP1	9	-0.0154958	-0.113908	0.910157	0.985037	(IGF1.60 + IGF2.60 + Insulin.60)/3 - control.60
PRRC2A-S159	PRRC2A	10	-0.0689336	-0.557012	0.580169	0.901628	(IGF1.60 + IGF2.60 + Insulin.60)/3 - control.60
DTL-S488,S490	DTL	22	-0.0526283	-0.721671	0.473453	0.859284	(IGF1.60 + IGF2.60 + Insulin.60)/3 - control.60
ASXL3-S1891	ASXL3	6	-0.0143909	-0.113224	0.910694	0.985144	(IGF1.60 + IGF2.60 + Insulin.60)/3 - control.60
PAPOLA-S545	PAPOLA	9	-0.0228659	-0.259352	0.796806	0.962001	(IGF1.60 + IGF2.60 + Insulin.60)/3 - control.60
SIK2-S358	SIK2	10	-0.0450719	-0.576025	0.567353	0.896835	(IGF1.60 + IGF2.60 + Insulin.60)/3 - control.60
AHNAK-S5589	AHNAK	21	-0.0769562	-0.721607	0.473492	0.859291	(IGF1.60 + IGF2.60 + Insulin.60)/3 - control.60
FSCN1-S39	FSCN1	10	-0.012593	-0.112993	0.910875	0.985213	(IGF1.60 + IGF2.60 + Insulin.60)/3 - control.60
TRPM7-S101	TRPM7	7	0.00724837	0.112886	0.910959	0.985243	(IGF1.60 + IGF2.60 + Insulin.60)/3 - control.60
NUCKS1-S75	NUCKS1	36	0.0909643	0.600929	0.550782	0.891067	(IGF1.60 + IGF2.60 + Insulin.60)/3 - control.60
SCAF11-S608	SCAF11	18	0.0468279	0.721494	0.473561	0.859317	(IGF1.60 + IGF2.60 + Insulin.60)/3 - control.60
PDE4B-S290	PDE4B	13	0.00753769	0.112291	0.911427	0.98529	(IGF1.60 + IGF2.60 + Insulin.60)/3 - control.60
WDR47-S578	WDR47	8	0.0232643	0.205511	0.838302	0.970915	(IGF1.60 + IGF2.60 + Insulin.60)/3 - control.60
TP53BP1-S1094,S1101,S1104	TP53BP1	9	0.085998	0.477655	0.635714	0.919824	(IGF1.60 + IGF2.60 + Insulin.60)/3 - control.60
SNAP91-T790	SNAP91	7	0.0245386	0.109992	0.913233	0.9856	(IGF1.60 + IGF2.60 + Insulin.60)/3 - control.60
GATAD2A-S107,S114	GATAD2A	6	0.0628852	0.471941	0.639748	0.921045	(IGF1.60 + IGF2.60 + Insulin.60)/3 - control.60
PHF14-S856	PHF14	10	0.0788028	0.344172	0.732671	0.946587	(IGF1.60 + IGF2.60 + Insulin.60)/3 - control.60
FIGNL1-S317	FIGNL1	16	0.0273475	0.108822	0.914151	0.985742	(IGF1.60 + IGF2.60 + Insulin.60)/3 - control.60
GLCCI1-S39	GLCCI1	8	0.0149625	0.108644	0.914291	0.985792	(IGF1.60 + IGF2.60 + Insulin.60)/3 - control.60
ADAM9-S758,T761	ADAM9	15	-0.0306207	-0.423245	0.674574	0.931403	(IGF1.60 + IGF2.60 + Insulin.60)/3 - control.60
HSP90AB1-S482	HSP90AB1	18	0.0559108	0.720811	0.473978	0.859569	(IGF1.60 + IGF2.60 + Insulin.60)/3 - control.60
HSP90AB2P-S258	HSP90AB2P	18	0.0559108	0.720811	0.473978	0.859569	(IGF1.60 + IGF2.60 + Insulin.60)/3 - control.60
MTSS1L-S580	MTSS1L	65	0.045159	0.720799	0.473985	0.859571	(IGF1.60 + IGF2.60 + Insulin.60)/3 - control.60
TJP1-S968	TJP1	7	0.0607826	0.600038	0.55137	0.891239	(IGF1.60 + IGF2.60 + Insulin.60)/3 - control.60
MCM3-S170	MCM3	3	-0.00882646	-0.106944	0.915627	0.98613	(IGF1.60 + IGF2.60 + Insulin.60)/3 - control.60
WNK2-S1889	WNK2	5	-0.0547538	-0.423209	0.6746	0.931403	(IGF1.60 + IGF2.60 + Insulin.60)/3 - control.60
CEBPZ-S154	CEBPZ	4	0.0123485	0.10662	0.915882	0.986162	(IGF1.60 + IGF2.60 + Insulin.60)/3 - control.60
XRCC6-T541	XRCC6	28	0.0216511	0.106365	0.916082	0.986163	(IGF1.60 + IGF2.60 + Insulin.60)/3 - control.60
C8orf33-S68	C8orf33	14	-0.0222814	-0.106277	0.916151	0.986163	(IGF1.60 + IGF2.60 + Insulin.60)/3 - control.60
SPAG9-S265	SPAG9	8	0.0347197	0.471153	0.640306	0.921253	(IGF1.60 + IGF2.60 + Insulin.60)/3 - control.60
PAG1-T290	PAG1	4	-0.00918032	-0.105335	0.916892	0.986304	(IGF1.60 + IGF2.60 + Insulin.60)/3 - control.60
UNK-S375,S385	UNK	6	0.0121886	0.105077	0.917095	0.986362	(IGF1.60 + IGF2.60 + Insulin.60)/3 - control.60
CEP170B-S512	CEP170B	4	0.0208817	0.105056	0.917111	0.986362	(IGF1.60 + IGF2.60 + Insulin.60)/3 - control.60
ASPM-S225	ASPM	13	0.0507067	0.720318	0.474279	0.859694	(IGF1.60 + IGF2.60 + Insulin.60)/3 - control.60
NEFL-S50	NEFL	9	-0.0128262	-0.104637	0.91744	0.98646	(IGF1.60 + IGF2.60 + Insulin.60)/3 - control.60
IWS1-S329,S333	IWS1	19	-0.0166735	-0.104476	0.917567	0.986501	(IGF1.60 + IGF2.60 + Insulin.60)/3 - control.60
TMEM119-S131	TMEM119	54	0.101609	0.720264	0.474311	0.859703	(IGF1.60 + IGF2.60 + Insulin.60)/3 - control.60
IQCJ-SCHIP1-S406	IQCJ-SCHIP1	8	0.0318257	0.104284	0.917718	0.986532	(IGF1.60 + IGF2.60 + Insulin.60)/3 - control.60
SCHIP1-S330	SCHIP1	8	0.0318257	0.104284	0.917718	0.986532	(IGF1.60 + IGF2.60 + Insulin.60)/3 - control.60
SHROOM2-S212	SHROOM2	7	-0.0103381	-0.104136	0.917834	0.986557	(IGF1.60 + IGF2.60 + Insulin.60)/3 - control.60
DDX20-S580	DDX20	5	-0.0199914	-0.103731	0.918153	0.986631	(IGF1.60 + IGF2.60 + Insulin.60)/3 - control.60
AKAP9-S3833	AKAP9	13	-0.0471775	-0.599303	0.551856	0.891445	(IGF1.60 + IGF2.60 + Insulin.60)/3 - control.60
ARHGEF2-T695	ARHGEF2	35	-0.0435151	-0.63354	0.529459	0.883027	(IGF1.60 + IGF2.60 + Insulin.60)/3 - control.60
CDK12-S291,S293	CDK12	15	0.0433951	0.470613	0.640688	0.921368	(IGF1.60 + IGF2.60 + Insulin.60)/3 - control.60
MKS1-S36	MKS1	5	0.0661096	0.633387	0.529559	0.883055	(IGF1.60 + IGF2.60 + Insulin.60)/3 - control.60
PHACTR1-S65	PHACTR1	9	-0.0147647	-0.102394	0.919204	0.986779	(IGF1.60 + IGF2.60 + Insulin.60)/3 - control.60
NDRG3-S335	NDRG3	32	0.0530937	0.63319	0.529686	0.883094	(IGF1.60 + IGF2.60 + Insulin.60)/3 - control.60
LMNB2-S292	LMNB2	4	0.00889129	0.101261	0.920095	0.986958	(IGF1.60 + IGF2.60 + Insulin.60)/3 - control.60
BLVRA-S149	BLVRA	13	0.0402831	0.633154	0.529709	0.883094	(IGF1.60 + IGF2.60 + Insulin.60)/3 - control.60
MYC-S344,S348	MYC	6	0.0162888	0.100573	0.920635	0.987067	(IGF1.60 + IGF2.60 + Insulin.60)/3 - control.60
SIPA1L1-S310	SIPA1L1	4	0.0193874	0.100454	0.920729	0.987093	(IGF1.60 + IGF2.60 + Insulin.60)/3 - control.60
PIEZO1-T1644	PIEZO1	7	0.0117425	0.100229	0.920906	0.987139	(IGF1.60 + IGF2.60 + Insulin.60)/3 - control.60
NUP153-T588	NUP153	31	-0.034481	-0.469867	0.641216	0.921557	(IGF1.60 + IGF2.60 + Insulin.60)/3 - control.60
SRRM2-T1177	SRRM2	37	-0.0835143	-0.469733	0.641311	0.921571	(IGF1.60 + IGF2.60 + Insulin.60)/3 - control.60
RASAL2-S92	RASAL2	7	-0.00788576	-0.0991838	0.921728	0.987242	(IGF1.60 + IGF2.60 + Insulin.60)/3 - control.60
SLTM-S1021	SLTM	13	0.0200567	0.0981381	0.922551	0.987416	(IGF1.60 + IGF2.60 + Insulin.60)/3 - control.60
MATR3-S596,S598,S604	MATR3	39	0.0724376	0.632621	0.530054	0.883175	(IGF1.60 + IGF2.60 + Insulin.60)/3 - control.60
RSRC1-S6	RSRC1	15	0.108585	0.63262	0.530055	0.883175	(IGF1.60 + IGF2.60 + Insulin.60)/3 - control.60
RPS6KA2-S546	RPS6KA2	5	0.0139546	0.0978434	0.922782	0.987445	(IGF1.60 + IGF2.60 + Insulin.60)/3 - control.60
ARMC10-S62,T70	ARMC10	4	0.0286764	0.0977471	0.922858	0.987451	(IGF1.60 + IGF2.60 + Insulin.60)/3 - control.60
ANKRD11-S1790,S1792	ANKRD11	5	0.00884223	0.0973513	0.923169	0.987481	(IGF1.60 + IGF2.60 + Insulin.60)/3 - control.60
SCAF11-S1127	SCAF11	6	-0.0315901	-0.325981	0.746281	0.949715	(IGF1.60 + IGF2.60 + Insulin.60)/3 - control.60
ATXN2-S642	ATXN2	7	0.0346412	0.401534	0.690344	0.935709	(IGF1.60 + IGF2.60 + Insulin.60)/3 - control.60
CDC6-S45	CDC6	6	-0.0311863	-0.420788	0.676351	0.931877	(IGF1.60 + IGF2.60 + Insulin.60)/3 - control.60
MLH1-S406	MLH1	9	0.0101257	0.0968725	0.923546	0.987533	(IGF1.60 + IGF2.60 + Insulin.60)/3 - control.60
WDCP-S696	WDCP	4	-0.0163203	-0.096807	0.923598	0.98754	(IGF1.60 + IGF2.60 + Insulin.60)/3 - control.60
HELZ-S1614,S1620	HELZ	10	0.0667696	0.719144	0.474996	0.860008	(IGF1.60 + IGF2.60 + Insulin.60)/3 - control.60
INF2-S1147	INF2	11	0.0789197	0.719052	0.475052	0.860033	(IGF1.60 + IGF2.60 + Insulin.60)/3 - control.60
SPEN-T3467	SPEN	73	-0.0317429	-0.719044	0.475057	0.860033	(IGF1.60 + IGF2.60 + Insulin.60)/3 - control.60
AKAP13-T1607	AKAP13	7	-0.0664086	-0.597944	0.552755	0.891768	(IGF1.60 + IGF2.60 + Insulin.60)/3 - control.60
UBA1-S810	UBA1	4	0.00756527	0.0956269	0.924526	0.987691	(IGF1.60 + IGF2.60 + Insulin.60)/3 - control.60
WTAP-S305,S306	WTAP	6	-0.00761922	-0.0953608	0.924735	0.98772	(IGF1.60 + IGF2.60 + Insulin.60)/3 - control.60
CHD8-S2415	CHD8	7	0.0142736	0.0953381	0.924753	0.987726	(IGF1.60 + IGF2.60 + Insulin.60)/3 - control.60
CTTNBP2NL-S560,S568	CTTNBP2NL	7	0.00665642	0.095231	0.924838	0.987731	(IGF1.60 + IGF2.60 + Insulin.60)/3 - control.60
WDFY3-S799	WDFY3	13	-0.033805	-0.597855	0.552814	0.89178	(IGF1.60 + IGF2.60 + Insulin.60)/3 - control.60
DCHS1-S2999	DCHS1	5	0.013158	0.0944847	0.925425	0.987893	(IGF1.60 + IGF2.60 + Insulin.60)/3 - control.60
HSPA9-S200	HSPA9	9	0.00962679	0.094262	0.9256	0.987912	(IGF1.60 + IGF2.60 + Insulin.60)/3 - control.60
KCNH1-S899,S904	KCNH1	10	-0.00769061	-0.0940816	0.925742	0.987953	(IGF1.60 + IGF2.60 + Insulin.60)/3 - control.60
TRPM7-S1488	TRPM7	10	0.0590069	0.597522	0.553034	0.891845	(IGF1.60 + IGF2.60 + Insulin.60)/3 - control.60
GPRIN1-T60	GPRIN1	13	-0.0333288	-0.196523	0.845279	0.97225	(IGF1.60 + IGF2.60 + Insulin.60)/3 - control.60
WASHC2A-S909	WASHC2A	42	-0.0650689	-0.718627	0.475312	0.860229	(IGF1.60 + IGF2.60 + Insulin.60)/3 - control.60
BIRC6-S577	BIRC6	8	-0.0229934	-0.25087	0.803307	0.963426	(IGF1.60 + IGF2.60 + Insulin.60)/3 - control.60
SON-S142	SON	20	0.0486015	0.602941	0.549453	0.890528	(IGF1.60 + IGF2.60 + Insulin.60)/3 - control.60
PHTF1-S299	PHTF1	4	-0.00829279	-0.0920974	0.927303	0.98825	(IGF1.60 + IGF2.60 + Insulin.60)/3 - control.60
STAU1-T277	STAU1	11	-0.00963917	-0.0916863	0.927627	0.988339	(IGF1.60 + IGF2.60 + Insulin.60)/3 - control.60
ELAC2-S736	ELAC2	7	-0.0115452	-0.0908473	0.928287	0.988438	(IGF1.60 + IGF2.60 + Insulin.60)/3 - control.60
NUCKS1-S19,S30	NUCKS1	8	-0.0186089	-0.195178	0.846324	0.972516	(IGF1.60 + IGF2.60 + Insulin.60)/3 - control.60
TOMM70-S91	TOMM70	108	-0.0731374	-0.718259	0.475537	0.860337	(IGF1.60 + IGF2.60 + Insulin.60)/3 - control.60
FAM53C-S232,S234	FAM53C	33	0.0385976	0.718223	0.475559	0.860337	(IGF1.60 + IGF2.60 + Insulin.60)/3 - control.60
TRIP11-S1854	TRIP11	4	0.010609	0.0894605	0.929379	0.988621	(IGF1.60 + IGF2.60 + Insulin.60)/3 - control.60
ITGB3BP-S28	ITGB3BP	6	0.017136	0.0894306	0.929403	0.98863	(IGF1.60 + IGF2.60 + Insulin.60)/3 - control.60
KMT2E-S845	KMT2E	19	0.070601	0.71818	0.475585	0.860344	(IGF1.60 + IGF2.60 + Insulin.60)/3 - control.60
SETD2-S422	SETD2	11	-0.026724	-0.0890882	0.929672	0.988649	(IGF1.60 + IGF2.60 + Insulin.60)/3 - control.60
EXOC4-T237	EXOC4	25	-0.0374641	-0.718129	0.475617	0.860354	(IGF1.60 + IGF2.60 + Insulin.60)/3 - control.60
EIF4G3-S495	EIF4G3	80	-0.0341444	-0.718043	0.475669	0.860379	(IGF1.60 + IGF2.60 + Insulin.60)/3 - control.60
NEDD4-S670	NEDD4	17	0.0658552	0.718037	0.475673	0.86038	(IGF1.60 + IGF2.60 + Insulin.60)/3 - control.60
FLYWCH1-S261	FLYWCH1	7	-0.0165207	-0.0877832	0.930699	0.988827	(IGF1.60 + IGF2.60 + Insulin.60)/3 - control.60
MAPK7-S567	MAPK7	8	0.0136099	0.0876884	0.930774	0.988827	(IGF1.60 + IGF2.60 + Insulin.60)/3 - control.60
SKIV2L-T271	SKIV2L	9	0.033056	0.337928	0.737333	0.947652	(IGF1.60 + IGF2.60 + Insulin.60)/3 - control.60
SAC3D1-S210	SAC3D1	5	0.00664247	0.0871051	0.931233	0.988881	(IGF1.60 + IGF2.60 + Insulin.60)/3 - control.60
CCDC86-S91	CCDC86	68	0.050971	0.717886	0.475765	0.860434	(IGF1.60 + IGF2.60 + Insulin.60)/3 - control.60
BCLAF3-S78,S80	BCLAF3	15	0.0260997	0.35452	0.724968	0.944705	(IGF1.60 + IGF2.60 + Insulin.60)/3 - control.60
GLCCI1-S145	GLCCI1	28	-0.0491679	-0.717812	0.475811	0.860438	(IGF1.60 + IGF2.60 + Insulin.60)/3 - control.60
KANSL1-S565	KANSL1	6	-0.00968364	-0.086311	0.931859	0.988964	(IGF1.60 + IGF2.60 + Insulin.60)/3 - control.60
KIF26B-S1021	KIF26B	12	0.0733924	0.717775	0.475833	0.860443	(IGF1.60 + IGF2.60 + Insulin.60)/3 - control.60
LMO7-T932	LMO7	8	-0.109536	-0.47261	0.639275	0.920914	(IGF1.60 + IGF2.60 + Insulin.60)/3 - control.60
SLAIN2-S462,S467	SLAIN2	7	-0.0253483	-0.248558	0.805082	0.963716	(IGF1.60 + IGF2.60 + Insulin.60)/3 - control.60
GTF3C5-S208	GTF3C5	13	0.0971501	0.717668	0.475899	0.860495	(IGF1.60 + IGF2.60 + Insulin.60)/3 - control.60
CABLES2-S259	CABLES2	12	0.048899	0.596181	0.553922	0.892221	(IGF1.60 + IGF2.60 + Insulin.60)/3 - control.60
ADRM1-T217	ADRM1	16	0.0714826	0.71749	0.476008	0.860527	(IGF1.60 + IGF2.60 + Insulin.60)/3 - control.60
GOPC-S407	GOPC	7	-0.0154417	-0.0836435	0.93396	0.989329	(IGF1.60 + IGF2.60 + Insulin.60)/3 - control.60
MFAP1-S116,S118	MFAP1	177	0.0580182	0.717346	0.476096	0.86053	(IGF1.60 + IGF2.60 + Insulin.60)/3 - control.60
KCNQ2-S466	KCNQ2	7	-0.0394747	-0.41756	0.678689	0.932486	(IGF1.60 + IGF2.60 + Insulin.60)/3 - control.60
PHLPP2-S1231	PHLPP2	7	-0.0209472	-0.247193	0.806129	0.964038	(IGF1.60 + IGF2.60 + Insulin.60)/3 - control.60
NEFM-T420	NEFM	8	-0.0956712	-0.466279	0.643758	0.922282	(IGF1.60 + IGF2.60 + Insulin.60)/3 - control.60
MAP7D1-S116,S125	MAP7D1	24	0.0322283	0.717247	0.476157	0.860556	(IGF1.60 + IGF2.60 + Insulin.60)/3 - control.60
RCN2-S37	RCN2	14	0.0177852	0.0815131	0.935638	0.989559	(IGF1.60 + IGF2.60 + Insulin.60)/3 - control.60
PLCH1-S1307	PLCH1	4	0.00863088	0.08115	0.935924	0.989615	(IGF1.60 + IGF2.60 + Insulin.60)/3 - control.60
DNAJC5-Y17	DNAJC5	59	0.0421644	0.717169	0.476204	0.86058	(IGF1.60 + IGF2.60 + Insulin.60)/3 - control.60
ZNF512-S520	ZNF512	12	0.068271	0.630169	0.531643	0.883788	(IGF1.60 + IGF2.60 + Insulin.60)/3 - control.60
SNRK-S569	SNRK	4	0.0095766	0.0800563	0.936785	0.989728	(IGF1.60 + IGF2.60 + Insulin.60)/3 - control.60
GCOM2-S187	GCOM2	10	-0.0697212	-0.717047	0.476279	0.860599	(IGF1.60 + IGF2.60 + Insulin.60)/3 - control.60
POLR2M-S187	POLR2M	10	-0.0697212	-0.717047	0.476279	0.860599	(IGF1.60 + IGF2.60 + Insulin.60)/3 - control.60
PHF23-S150	PHF23	23	0.0600315	0.595572	0.554325	0.89238	(IGF1.60 + IGF2.60 + Insulin.60)/3 - control.60
CLOCK-T451	CLOCK	4	-0.00767376	-0.0797758	0.937006	0.989795	(IGF1.60 + IGF2.60 + Insulin.60)/3 - control.60
MGA-S2871	MGA	18	0.048853	0.717002	0.476307	0.860611	(IGF1.60 + IGF2.60 + Insulin.60)/3 - control.60
EPHA2-Y575	EPHA2	6	0.027905	0.321107	0.749941	0.950596	(IGF1.60 + IGF2.60 + Insulin.60)/3 - control.60
SYNM-S1181	SYNM	7	-0.00895062	-0.0793836	0.937315	0.989856	(IGF1.60 + IGF2.60 + Insulin.60)/3 - control.60
RRP1B-S732	RRP1B	44	0.0346583	0.716917	0.476359	0.860647	(IGF1.60 + IGF2.60 + Insulin.60)/3 - control.60
ARHGDIA-Y133	ARHGDIA	9	-0.0474171	-0.471312	0.640194	0.921213	(IGF1.60 + IGF2.60 + Insulin.60)/3 - control.60
SERBP1-T255	SERBP1	8	0.0421694	0.369758	0.713677	0.941818	(IGF1.60 + IGF2.60 + Insulin.60)/3 - control.60
MED14-S1119	MED14	14	-0.0446449	-0.716803	0.476428	0.860689	(IGF1.60 + IGF2.60 + Insulin.60)/3 - control.60
ZNF397-S182,S185	ZNF397	7	-0.0193032	-0.0775497	0.93876	0.990107	(IGF1.60 + IGF2.60 + Insulin.60)/3 - control.60
WDR43-S431	WDR43	27	-0.0332274	-0.716757	0.476456	0.86069	(IGF1.60 + IGF2.60 + Insulin.60)/3 - control.60
TANC1-S207,S214	TANC1	14	-0.0363106	-0.71665	0.476522	0.860719	(IGF1.60 + IGF2.60 + Insulin.60)/3 - control.60
CAMSAP3-S351	CAMSAP3	52	-0.0405849	-0.716634	0.476532	0.860721	(IGF1.60 + IGF2.60 + Insulin.60)/3 - control.60
KDM3B-S1259	KDM3B	8	0.0129779	0.075589	0.940306	0.990338	(IGF1.60 + IGF2.60 + Insulin.60)/3 - control.60
PPP1R18-S228	PPP1R18	9	0.039723	0.396761	0.69383	0.936726	(IGF1.60 + IGF2.60 + Insulin.60)/3 - control.60
PLEKHA6-S476	PLEKHA6	18	0.0582884	0.396733	0.69385	0.93673	(IGF1.60 + IGF2.60 + Insulin.60)/3 - control.60
MDM1-S314	MDM1	15	0.0248683	0.465104	0.644591	0.922539	(IGF1.60 + IGF2.60 + Insulin.60)/3 - control.60
MAP7D1-S454	MAP7D1	19	0.057139	0.44439	0.658805	0.926941	(IGF1.60 + IGF2.60 + Insulin.60)/3 - control.60
ATRX-S29	ATRX	16	-0.0397268	-0.319879	0.750865	0.950751	(IGF1.60 + IGF2.60 + Insulin.60)/3 - control.60
NUP98-Y627,S635	NUP98	7	0.00818973	0.074154	0.941437	0.990571	(IGF1.60 + IGF2.60 + Insulin.60)/3 - control.60
GRIP2-S38	GRIP2	17	0.0517616	0.716411	0.476668	0.860769	(IGF1.60 + IGF2.60 + Insulin.60)/3 - control.60
CAD-S1828	CAD	13	0.00775406	0.0739084	0.94163	0.990633	(IGF1.60 + IGF2.60 + Insulin.60)/3 - control.60
PPFIA1-S666	PPFIA1	8	0.0427173	0.569468	0.571757	0.898539	(IGF1.60 + IGF2.60 + Insulin.60)/3 - control.60
ANAPC2-S218	ANAPC2	20	0.0308928	0.444208	0.658936	0.926985	(IGF1.60 + IGF2.60 + Insulin.60)/3 - control.60
ANO8-S669	ANO8	23	-0.066124	-0.629218	0.53226	0.884062	(IGF1.60 + IGF2.60 + Insulin.60)/3 - control.60
AKAP1-T129	AKAP1	8	0.0123861	0.0732366	0.94216	0.990729	(IGF1.60 + IGF2.60 + Insulin.60)/3 - control.60
SRRM1-T856	SRRM1	58	-0.0717885	-0.594664	0.554927	0.892616	(IGF1.60 + IGF2.60 + Insulin.60)/3 - control.60
SF3B1-T267,T273,T278	SF3B1	14	-0.0473195	-0.444036	0.659059	0.927034	(IGF1.60 + IGF2.60 + Insulin.60)/3 - control.60
ZNF638-S1656	ZNF638	7	-0.0404239	-0.319464	0.751177	0.950848	(IGF1.60 + IGF2.60 + Insulin.60)/3 - control.60
NOSIP-S26	NOSIP	8	-0.0121785	-0.0723157	0.942886	0.99083	(IGF1.60 + IGF2.60 + Insulin.60)/3 - control.60
PAK2-S36	PAK2	11	-0.0123212	-0.0719079	0.943207	0.990856	(IGF1.60 + IGF2.60 + Insulin.60)/3 - control.60
CIC-S173	CIC	13	0.0281582	0.415335	0.680303	0.933034	(IGF1.60 + IGF2.60 + Insulin.60)/3 - control.60
TANC1-S1830	TANC1	4	0.0122905	0.071573	0.943471	0.990896	(IGF1.60 + IGF2.60 + Insulin.60)/3 - control.60
GDAP1-S169	GDAP1	5	-0.0186607	-0.0714603	0.94356	0.990912	(IGF1.60 + IGF2.60 + Insulin.60)/3 - control.60
DCK-S35	DCK	3	0.00685521	0.0703513	0.944435	0.991155	(IGF1.60 + IGF2.60 + Insulin.60)/3 - control.60
KCTD15-S31,S38	KCTD15	59	0.0335836	0.715966	0.476941	0.860863	(IGF1.60 + IGF2.60 + Insulin.60)/3 - control.60
DOCK4-S1772	DOCK4	10	-0.00917798	-0.0694858	0.945117	0.991281	(IGF1.60 + IGF2.60 + Insulin.60)/3 - control.60
SUPT5H-S755	SUPT5H	8	-0.106906	-0.415242	0.68037	0.933063	(IGF1.60 + IGF2.60 + Insulin.60)/3 - control.60
LARP1-S228	LARP1	9	0.00981178	0.0693474	0.945226	0.991315	(IGF1.60 + IGF2.60 + Insulin.60)/3 - control.60
UBR5-S1761	UBR5	17	0.0268329	0.0687499	0.945697	0.991395	(IGF1.60 + IGF2.60 + Insulin.60)/3 - control.60
SZRD1-S37	SZRD1	36	-0.0545884	-0.715844	0.477016	0.860884	(IGF1.60 + IGF2.60 + Insulin.60)/3 - control.60
ZYX-S288	ZYX	10	0.0323308	0.367555	0.715306	0.94222	(IGF1.60 + IGF2.60 + Insulin.60)/3 - control.60
NAV2-S1059	NAV2	11	0.00670959	0.0675474	0.946646	0.991497	(IGF1.60 + IGF2.60 + Insulin.60)/3 - control.60
BAZ1B-S705	BAZ1B	10	-0.0619308	-0.599594	0.551664	0.891345	(IGF1.60 + IGF2.60 + Insulin.60)/3 - control.60
KAT7-S207	KAT7	7	-0.00860727	-0.0673938	0.946767	0.991505	(IGF1.60 + IGF2.60 + Insulin.60)/3 - control.60
ZEB2-S162	ZEB2	3	-0.00762748	-0.0672855	0.946852	0.991517	(IGF1.60 + IGF2.60 + Insulin.60)/3 - control.60
KIF18A-T706	KIF18A	10	0.0285217	0.395326	0.69488	0.936949	(IGF1.60 + IGF2.60 + Insulin.60)/3 - control.60
RAI1-S170	RAI1	8	0.00956257	0.066036	0.947838	0.991655	(IGF1.60 + IGF2.60 + Insulin.60)/3 - control.60
ZNF358-S487,T489	ZNF358	6	-0.0444301	-0.349901	0.728403	0.945392	(IGF1.60 + IGF2.60 + Insulin.60)/3 - control.60
MCM3-S160	MCM3	329	0.111313	0.715446	0.47726	0.860975	(IGF1.60 + IGF2.60 + Insulin.60)/3 - control.60
SCAF11-S1122	SCAF11	7	-0.0167164	-0.0637342	0.949653	0.99197	(IGF1.60 + IGF2.60 + Insulin.60)/3 - control.60
RBM12-S420,S422,S424	RBM12	42	-0.00449348	-0.0635752	0.949779	0.991985	(IGF1.60 + IGF2.60 + Insulin.60)/3 - control.60
TJP2-T1027	TJP2	7	0.0671163	0.468972	0.64185	0.921752	(IGF1.60 + IGF2.60 + Insulin.60)/3 - control.60
YJU2-S211,T231	YJU2	9	-0.0055021	-0.0632676	0.950021	0.992027	(IGF1.60 + IGF2.60 + Insulin.60)/3 - control.60
PCDHGC3-Y735,T737	PCDHGC3	9	-0.0110126	-0.0629784	0.95025	0.992027	(IGF1.60 + IGF2.60 + Insulin.60)/3 - control.60
PRRC2A-S305	PRRC2A	3	0.0140838	0.0629479	0.950274	0.992029	(IGF1.60 + IGF2.60 + Insulin.60)/3 - control.60
STRN4-S276	STRN4	75	-0.047104	-0.71526	0.477374	0.861002	(IGF1.60 + IGF2.60 + Insulin.60)/3 - control.60
PJA2-S323	PJA2	22	-0.100384	-0.715221	0.477398	0.861014	(IGF1.60 + IGF2.60 + Insulin.60)/3 - control.60
RABGEF1-S617	RABGEF1	17	-0.0494258	-0.715173	0.477427	0.861019	(IGF1.60 + IGF2.60 + Insulin.60)/3 - control.60
SPECC1L-S832	SPECC1L	25	-0.0571831	-0.715114	0.477463	0.861025	(IGF1.60 + IGF2.60 + Insulin.60)/3 - control.60
ATRX-S316	ATRX	77	-0.00635546	-0.0603812	0.952299	0.992421	(IGF1.60 + IGF2.60 + Insulin.60)/3 - control.60
EHBP1-S307	EHBP1	6	0.00807433	0.0601964	0.952444	0.992457	(IGF1.60 + IGF2.60 + Insulin.60)/3 - control.60
BUD23-S248	BUD23	5	0.0199485	0.0600485	0.952561	0.992471	(IGF1.60 + IGF2.60 + Insulin.60)/3 - control.60
DCLK1-S352,S353	DCLK1	3	-0.00580861	-0.0591476	0.953272	0.992612	(IGF1.60 + IGF2.60 + Insulin.60)/3 - control.60
CAMSAP2-S1293	CAMSAP2	6	0.00698518	0.0581282	0.954076	0.992766	(IGF1.60 + IGF2.60 + Insulin.60)/3 - control.60
PEG3-S196	PEG3	10	0.00589686	0.0574161	0.954638	0.992863	(IGF1.60 + IGF2.60 + Insulin.60)/3 - control.60
ZIM2-S71	ZIM2	10	0.00589686	0.0574161	0.954638	0.992863	(IGF1.60 + IGF2.60 + Insulin.60)/3 - control.60
ZNF217-T648	ZNF217	3	0.0070557	0.0571385	0.954857	0.992907	(IGF1.60 + IGF2.60 + Insulin.60)/3 - control.60
NOL8-S329,S331	NOL8	7	0.00439169	0.0571217	0.954871	0.992907	(IGF1.60 + IGF2.60 + Insulin.60)/3 - control.60
ANKRD12-T1371	ANKRD12	4	-0.00674484	-0.0571211	0.954871	0.992907	(IGF1.60 + IGF2.60 + Insulin.60)/3 - control.60
REEP2-S208	REEP2	7	-0.0143898	-0.0571148	0.954876	0.992907	(IGF1.60 + IGF2.60 + Insulin.60)/3 - control.60
FAM168A-T107	FAM168A	4	0.0119067	0.0568427	0.955091	0.992924	(IGF1.60 + IGF2.60 + Insulin.60)/3 - control.60
TNS3-S660	TNS3	10	-0.00535956	-0.0567063	0.955198	0.99294	(IGF1.60 + IGF2.60 + Insulin.60)/3 - control.60
PI4K2A-S464,Y465	PI4K2A	5	-0.0135866	-0.0564346	0.955413	0.992959	(IGF1.60 + IGF2.60 + Insulin.60)/3 - control.60
TNKS1BP1-S1709	TNKS1BP1	8	0.00756238	0.0562727	0.955541	0.992986	(IGF1.60 + IGF2.60 + Insulin.60)/3 - control.60
SRRM1-T872	SRRM1	13	0.00495996	0.0562582	0.955552	0.992987	(IGF1.60 + IGF2.60 + Insulin.60)/3 - control.60
NUMA1-T1879	NUMA1	3	0.0129441	0.0562046	0.955594	0.992987	(IGF1.60 + IGF2.60 + Insulin.60)/3 - control.60
RAP1GAP-S498	RAP1GAP	5	0.0104414	0.0560143	0.955745	0.993017	(IGF1.60 + IGF2.60 + Insulin.60)/3 - control.60
PRRC2B-S1160	PRRC2B	15	-0.00904961	-0.0552548	0.956344	0.993121	(IGF1.60 + IGF2.60 + Insulin.60)/3 - control.60
THOC5-S314	THOC5	5	0.00499205	0.0544557	0.956975	0.99323	(IGF1.60 + IGF2.60 + Insulin.60)/3 - control.60
HAUS5-S492	HAUS5	7	-0.0115983	-0.0542816	0.957112	0.993263	(IGF1.60 + IGF2.60 + Insulin.60)/3 - control.60
AMBRA1-S328	AMBRA1	5	-0.00592416	-0.0537601	0.957524	0.993349	(IGF1.60 + IGF2.60 + Insulin.60)/3 - control.60
BCAR3-S370	BCAR3	8	-0.00471642	-0.0536346	0.957623	0.993349	(IGF1.60 + IGF2.60 + Insulin.60)/3 - control.60
ANP32B-T15	ANP32B	7	-0.00511012	-0.0532262	0.957945	0.993412	(IGF1.60 + IGF2.60 + Insulin.60)/3 - control.60
MPHOSPH8-S188,S189	MPHOSPH8	6	0.00446502	0.0530006	0.958123	0.993445	(IGF1.60 + IGF2.60 + Insulin.60)/3 - control.60
TP53BP1-S1322	TP53BP1	19	-0.0546237	-0.441105	0.661164	0.92759	(IGF1.60 + IGF2.60 + Insulin.60)/3 - control.60
CORO7-S879	CORO7	6	-0.00524869	-0.0517116	0.959141	0.993664	(IGF1.60 + IGF2.60 + Insulin.60)/3 - control.60
SRRM2-S2067,T2069	SRRM2	28	-0.0548365	-0.7143	0.477962	0.861283	(IGF1.60 + IGF2.60 + Insulin.60)/3 - control.60
TP53BP1-T509	TP53BP1	5	-0.00482734	-0.0500261	0.960471	0.993892	(IGF1.60 + IGF2.60 + Insulin.60)/3 - control.60
CEP78-S629	CEP78	10	-0.00662949	-0.0497707	0.960673	0.99391	(IGF1.60 + IGF2.60 + Insulin.60)/3 - control.60
FXR2-Y502	FXR2	9	-0.00888429	-0.049587	0.960818	0.993951	(IGF1.60 + IGF2.60 + Insulin.60)/3 - control.60
PLEKHG5-S975	PLEKHG5	8	-0.0399151	-0.412346	0.682473	0.933736	(IGF1.60 + IGF2.60 + Insulin.60)/3 - control.60
NUP93-S72	NUP93	9	-0.0325697	-0.461618	0.647066	0.923391	(IGF1.60 + IGF2.60 + Insulin.60)/3 - control.60
PCIF1-S146	PCIF1	38	-0.0410033	-0.412223	0.682562	0.933749	(IGF1.60 + IGF2.60 + Insulin.60)/3 - control.60
KIAA1549-T1627	KIAA1549	8	-0.00760792	-0.0483225	0.961816	0.994141	(IGF1.60 + IGF2.60 + Insulin.60)/3 - control.60
CTTN-S109	CTTN	15	0.0110118	0.0480157	0.962059	0.994175	(IGF1.60 + IGF2.60 + Insulin.60)/3 - control.60
OXSR1-S425	OXSR1	10	0.0604266	0.714113	0.478077	0.861355	(IGF1.60 + IGF2.60 + Insulin.60)/3 - control.60
AHDC1-S46	AHDC1	18	-0.0043721	-0.0473642	0.962573	0.994291	(IGF1.60 + IGF2.60 + Insulin.60)/3 - control.60
PIEZO1-S1621	PIEZO1	9	-0.00480133	-0.0470871	0.962792	0.994332	(IGF1.60 + IGF2.60 + Insulin.60)/3 - control.60
MEF2C-S396	MEF2C	7	0.00493637	0.047067	0.962808	0.994332	(IGF1.60 + IGF2.60 + Insulin.60)/3 - control.60
HSPA12A-S23	HSPA12A	15	0.00330127	0.0465964	0.963179	0.994377	(IGF1.60 + IGF2.60 + Insulin.60)/3 - control.60
SNIP1-S159	SNIP1	17	-0.00442964	-0.0465859	0.963188	0.994377	(IGF1.60 + IGF2.60 + Insulin.60)/3 - control.60
STARD3-S31	STARD3	25	-0.0387819	-0.591939	0.556735	0.89325	(IGF1.60 + IGF2.60 + Insulin.60)/3 - control.60
CHCHD3-S29	CHCHD3	7	0.00429842	0.0458247	0.963789	0.994481	(IGF1.60 + IGF2.60 + Insulin.60)/3 - control.60
AIDA-S82	AIDA	11	-0.00466349	-0.0454533	0.964082	0.994491	(IGF1.60 + IGF2.60 + Insulin.60)/3 - control.60
GLCCI1-S223,S226	GLCCI1	7	-0.00393011	-0.0449784	0.964457	0.994559	(IGF1.60 + IGF2.60 + Insulin.60)/3 - control.60
R3HDM2-S361	R3HDM2	8	0.00719424	0.0443798	0.96493	0.99467	(IGF1.60 + IGF2.60 + Insulin.60)/3 - control.60
MFAP1-S432	MFAP1	10	-0.0117532	-0.044037	0.9652	0.994722	(IGF1.60 + IGF2.60 + Insulin.60)/3 - control.60
LARP1-S853	LARP1	16	-0.0751771	-0.713857	0.478234	0.861402	(IGF1.60 + IGF2.60 + Insulin.60)/3 - control.60
INO80-S1512,S1516	INO80	8	-0.00428882	-0.0438627	0.965338	0.994733	(IGF1.60 + IGF2.60 + Insulin.60)/3 - control.60
BAG6-S722	BAG6	5	-0.0176512	-0.178368	0.85941	0.975407	(IGF1.60 + IGF2.60 + Insulin.60)/3 - control.60
PCDHGC3-S780	PCDHGC3	17	-0.0518277	-0.713829	0.478252	0.86141	(IGF1.60 + IGF2.60 + Insulin.60)/3 - control.60
MAGI1-S745,S748	MAGI1	6	-0.010306	-0.0434383	0.965673	0.994757	(IGF1.60 + IGF2.60 + Insulin.60)/3 - control.60
KTN1-T859	KTN1	5	0.00719926	0.0426384	0.966305	0.994847	(IGF1.60 + IGF2.60 + Insulin.60)/3 - control.60
PARD3-T175	PARD3	5	-0.00466365	-0.0426057	0.966331	0.994852	(IGF1.60 + IGF2.60 + Insulin.60)/3 - control.60
NCOA7-S208	NCOA7	5	-0.00662774	-0.042567	0.966361	0.994852	(IGF1.60 + IGF2.60 + Insulin.60)/3 - control.60
ZNF777-S519	ZNF777	11	-0.00683225	-0.0424646	0.966442	0.994873	(IGF1.60 + IGF2.60 + Insulin.60)/3 - control.60
GORASP2-S432	GORASP2	8	-0.00554987	-0.0423227	0.966554	0.994917	(IGF1.60 + IGF2.60 + Insulin.60)/3 - control.60
FIP1L1-S279	FIP1L1	6	0.0102941	0.0422538	0.966609	0.994921	(IGF1.60 + IGF2.60 + Insulin.60)/3 - control.60
MAP2-S1572	MAP2	25	0.00636364	0.0416986	0.967047	0.994988	(IGF1.60 + IGF2.60 + Insulin.60)/3 - control.60
KMT2A-S1685	KMT2A	8	-0.0216562	-0.177899	0.859776	0.975451	(IGF1.60 + IGF2.60 + Insulin.60)/3 - control.60
CDV3-S30	CDV3	16	0.00597122	0.0412888	0.967371	0.994988	(IGF1.60 + IGF2.60 + Insulin.60)/3 - control.60
CCDC130-S40	CCDC130	6	0.00793356	0.0412066	0.967436	0.994988	(IGF1.60 + IGF2.60 + Insulin.60)/3 - control.60
CEP128-T1028	CEP128	4	0.00552994	0.0410222	0.967581	0.995015	(IGF1.60 + IGF2.60 + Insulin.60)/3 - control.60
ZNF184-S117,S122	ZNF184	9	-0.00361239	-0.0397159	0.968613	0.995126	(IGF1.60 + IGF2.60 + Insulin.60)/3 - control.60
BCOR-S98	BCOR	6	-0.00435018	-0.0397151	0.968614	0.995126	(IGF1.60 + IGF2.60 + Insulin.60)/3 - control.60
MAP1B-T2305	MAP1B	12	-0.00330271	-0.0393617	0.968893	0.995172	(IGF1.60 + IGF2.60 + Insulin.60)/3 - control.60
GNL1-S68	GNL1	37	-0.0767064	-0.713581	0.478404	0.861489	(IGF1.60 + IGF2.60 + Insulin.60)/3 - control.60
ATXN2-S637	ATXN2	10	0.00598762	0.0391232	0.969081	0.995196	(IGF1.60 + IGF2.60 + Insulin.60)/3 - control.60
KMT2A-S610	KMT2A	26	0.0879756	0.46063	0.647768	0.923561	(IGF1.60 + IGF2.60 + Insulin.60)/3 - control.60
MPHOSPH8-T454	MPHOSPH8	9	-0.0213886	-0.177246	0.860284	0.975565	(IGF1.60 + IGF2.60 + Insulin.60)/3 - control.60
CTTN-S418,S426	CTTN	7	-0.00475584	-0.0381342	0.969862	0.995268	(IGF1.60 + IGF2.60 + Insulin.60)/3 - control.60
STAC-S279	STAC	8	-0.0600073	-0.466143	0.643854	0.922295	(IGF1.60 + IGF2.60 + Insulin.60)/3 - control.60
CCAR1-S685,S697	CCAR1	7	0.010598	0.037546	0.970327	0.995336	(IGF1.60 + IGF2.60 + Insulin.60)/3 - control.60
RAB10-S187	RAB10	7	-0.00352305	-0.0372113	0.970591	0.995404	(IGF1.60 + IGF2.60 + Insulin.60)/3 - control.60
CREBBP-S2356	CREBBP	8	-0.0326405	-0.345705	0.731528	0.946269	(IGF1.60 + IGF2.60 + Insulin.60)/3 - control.60
DIP2B-S9	DIP2B	7	0.00440969	0.0351614	0.972211	0.995638	(IGF1.60 + IGF2.60 + Insulin.60)/3 - control.60
ZNF644-S669	ZNF644	17	0.0680753	0.565602	0.574361	0.89945	(IGF1.60 + IGF2.60 + Insulin.60)/3 - control.60
NUP188-S1257	NUP188	7	-0.00285726	-0.0333785	0.973619	0.995905	(IGF1.60 + IGF2.60 + Insulin.60)/3 - control.60
IFNGR2-S324	IFNGR2	8	-0.00398683	-0.0329506	0.973957	0.995905	(IGF1.60 + IGF2.60 + Insulin.60)/3 - control.60
UBXN7-S106	UBXN7	8	-0.0726682	-0.410649	0.683706	0.934081	(IGF1.60 + IGF2.60 + Insulin.60)/3 - control.60
HDGFL2-S232,S234	HDGFL2	4	0.00597912	0.0325158	0.974301	0.995914	(IGF1.60 + IGF2.60 + Insulin.60)/3 - control.60
DDX46-T885	DDX46	9	0.00648547	0.0322953	0.974475	0.995914	(IGF1.60 + IGF2.60 + Insulin.60)/3 - control.60
BRWD1-S1678	BRWD1	6	-0.0414734	-0.465735	0.644143	0.922422	(IGF1.60 + IGF2.60 + Insulin.60)/3 - control.60
EFTUD2-S944	EFTUD2	13	-0.00259474	-0.0320565	0.974664	0.995914	(IGF1.60 + IGF2.60 + Insulin.60)/3 - control.60
CDC42EP2-T90	CDC42EP2	5	-0.0056004	-0.0317434	0.974911	0.995948	(IGF1.60 + IGF2.60 + Insulin.60)/3 - control.60
NFRKB-T1243	NFRKB	12	0.118407	0.713189	0.478644	0.861632	(IGF1.60 + IGF2.60 + Insulin.60)/3 - control.60
SNAPC4-S599	SNAPC4	12	0.00279334	0.0314831	0.975117	0.996018	(IGF1.60 + IGF2.60 + Insulin.60)/3 - control.60
PNMA8C-S149	PNMA8C	3	0.00352775	0.0311674	0.975366	0.996061	(IGF1.60 + IGF2.60 + Insulin.60)/3 - control.60
MTFR1L-S224	MTFR1L	8	0.0562786	0.62563	0.534591	0.884916	(IGF1.60 + IGF2.60 + Insulin.60)/3 - control.60
NOP56-S579	NOP56	7	-0.00452352	-0.0306866	0.975746	0.996168	(IGF1.60 + IGF2.60 + Insulin.60)/3 - control.60
CDK12-S274	CDK12	7	-0.00285115	-0.0304435	0.975938	0.996218	(IGF1.60 + IGF2.60 + Insulin.60)/3 - control.60
DNAJC7-S393	DNAJC7	8	0.00251267	0.0303865	0.975983	0.996229	(IGF1.60 + IGF2.60 + Insulin.60)/3 - control.60
MTMR4-S629	MTMR4	8	-0.00252383	-0.0290713	0.977022	0.996391	(IGF1.60 + IGF2.60 + Insulin.60)/3 - control.60
RTL1-T1028,S1030	RTL1	30	0.0374918	0.713029	0.478743	0.861691	(IGF1.60 + IGF2.60 + Insulin.60)/3 - control.60
WASHC2A-S921	WASHC2A	12	-0.00239101	-0.0276362	0.978156	0.996596	(IGF1.60 + IGF2.60 + Insulin.60)/3 - control.60
WASHC2C-S921	WASHC2C	12	-0.00239101	-0.0276362	0.978156	0.996596	(IGF1.60 + IGF2.60 + Insulin.60)/3 - control.60
KIF26B-S27	KIF26B	12	0.00316005	0.0269423	0.978705	0.996681	(IGF1.60 + IGF2.60 + Insulin.60)/3 - control.60
MKI67-S1937	MKI67	7	0.00439989	0.0260573	0.979404	0.996811	(IGF1.60 + IGF2.60 + Insulin.60)/3 - control.60
CBX8-S196	CBX8	14	0.00428591	0.025396	0.979927	0.996902	(IGF1.60 + IGF2.60 + Insulin.60)/3 - control.60
IFT43-S43	IFT43	9	0.00400889	0.0249202	0.980303	0.996989	(IGF1.60 + IGF2.60 + Insulin.60)/3 - control.60
TAF1C-S699	TAF1C	4	-0.0023234	-0.0247885	0.980407	0.996996	(IGF1.60 + IGF2.60 + Insulin.60)/3 - control.60
SPINDOC-S121	SPINDOC	6	-0.00282546	-0.0245925	0.980562	0.997031	(IGF1.60 + IGF2.60 + Insulin.60)/3 - control.60
CMTR1-S53	CMTR1	17	-0.0405641	-0.625342	0.534778	0.884944	(IGF1.60 + IGF2.60 + Insulin.60)/3 - control.60
CTPS1-S571,S575	CTPS1	8	-0.00241876	-0.0227985	0.981979	0.997269	(IGF1.60 + IGF2.60 + Insulin.60)/3 - control.60
SYNPO-T879,S893	SYNPO	9	-0.00319134	-0.0221051	0.982527	0.99739	(IGF1.60 + IGF2.60 + Insulin.60)/3 - control.60
MGA-S55	MGA	4	-0.00288538	-0.0212105	0.983234	0.997513	(IGF1.60 + IGF2.60 + Insulin.60)/3 - control.60
PPFIBP2-T510	PPFIBP2	3	-0.00224474	-0.0210675	0.983347	0.997513	(IGF1.60 + IGF2.60 + Insulin.60)/3 - control.60
AUTS2-S134	AUTS2	18	0.00492242	0.0209241	0.983461	0.997546	(IGF1.60 + IGF2.60 + Insulin.60)/3 - control.60
ARID3B-S334	ARID3B	33	-0.0266228	-0.311589	0.757107	0.952234	(IGF1.60 + IGF2.60 + Insulin.60)/3 - control.60
IRS2-T779	IRS2	83	0.0435703	0.712729	0.478927	0.861755	(IGF1.60 + IGF2.60 + Insulin.60)/3 - control.60
SNX18-S209	SNX18	18	0.00295987	0.0182092	0.985606	0.99781	(IGF1.60 + IGF2.60 + Insulin.60)/3 - control.60
APC-S2290	APC	8	0.00240183	0.0163271	0.987094	0.99798	(IGF1.60 + IGF2.60 + Insulin.60)/3 - control.60
GTF3C5-S343	GTF3C5	6	-0.00371979	-0.0155843	0.987681	0.998062	(IGF1.60 + IGF2.60 + Insulin.60)/3 - control.60
ARHGEF17-S764	ARHGEF17	3	-0.00179872	-0.0155658	0.987696	0.998066	(IGF1.60 + IGF2.60 + Insulin.60)/3 - control.60
SCAF1-S965	SCAF1	41	-0.0343743	-0.459223	0.648769	0.923826	(IGF1.60 + IGF2.60 + Insulin.60)/3 - control.60
RNGTT-S217	RNGTT	9	0.00184985	0.0150471	0.988106	0.998141	(IGF1.60 + IGF2.60 + Insulin.60)/3 - control.60
PSIP1-S105	PSIP1	12	0.00107009	0.0126352	0.990012	0.998435	(IGF1.60 + IGF2.60 + Insulin.60)/3 - control.60
MCOLN1-S547	MCOLN1	18	0.000894378	0.0120796	0.990451	0.998542	(IGF1.60 + IGF2.60 + Insulin.60)/3 - control.60
RFC1-S48	RFC1	8	-0.00308603	-0.0119383	0.990563	0.998564	(IGF1.60 + IGF2.60 + Insulin.60)/3 - control.60
TIAM2-S295	TIAM2	6	-0.00104033	-0.0118066	0.990667	0.998585	(IGF1.60 + IGF2.60 + Insulin.60)/3 - control.60
TNS1-S433	TNS1	5	0.000983316	0.0110168	0.991291	0.998666	(IGF1.60 + IGF2.60 + Insulin.60)/3 - control.60
BDP1-T970	BDP1	9	0.000912406	0.0102717	0.99188	0.998759	(IGF1.60 + IGF2.60 + Insulin.60)/3 - control.60
AVEN-S151	AVEN	5	0.000994931	0.00980897	0.992246	0.998808	(IGF1.60 + IGF2.60 + Insulin.60)/3 - control.60
WDR20-T463	WDR20	6	0.00152215	0.00889688	0.992967	0.998897	(IGF1.60 + IGF2.60 + Insulin.60)/3 - control.60
MTHFD1-T545	MTHFD1	6	0.00136914	0.00780294	0.993832	0.999042	(IGF1.60 + IGF2.60 + Insulin.60)/3 - control.60
DACH1-S515	DACH1	5	-0.00104041	-0.00673966	0.994672	0.999226	(IGF1.60 + IGF2.60 + Insulin.60)/3 - control.60
SUN2-S22	SUN2	5	0.000598789	0.00667149	0.994726	0.99923	(IGF1.60 + IGF2.60 + Insulin.60)/3 - control.60
MKRN2-S365	MKRN2	7	0.00184899	0.00650603	0.994857	0.999255	(IGF1.60 + IGF2.60 + Insulin.60)/3 - control.60
ULK1-T660	ULK1	6	-0.000610334	-0.00616554	0.995126	0.999263	(IGF1.60 + IGF2.60 + Insulin.60)/3 - control.60
SCAMP3-S76	SCAMP3	78	-0.0703839	-0.712498	0.479069	0.86181	(IGF1.60 + IGF2.60 + Insulin.60)/3 - control.60
ZC2HC1A-T263	ZC2HC1A	17	0.0548932	0.311028	0.75753	0.952257	(IGF1.60 + IGF2.60 + Insulin.60)/3 - control.60
BAP1-S583,S597	BAP1	8	0.000384676	0.00476246	0.996235	0.999494	(IGF1.60 + IGF2.60 + Insulin.60)/3 - control.60
HNRNPA0-S88	HNRNPA0	49	0.000961175	0.00376341	0.997025	0.999596	(IGF1.60 + IGF2.60 + Insulin.60)/3 - control.60
KIF14-S101	KIF14	11	0.000366218	0.00244177	0.99807	0.999751	(IGF1.60 + IGF2.60 + Insulin.60)/3 - control.60
BCL7C-S100	BCL7C	13	0.000161604	0.00186147	0.998529	0.999819	(IGF1.60 + IGF2.60 + Insulin.60)/3 - control.60
TMEM131L-S981	TMEM131L	7	0.000264471	0.0012107	0.999043	0.999929	(IGF1.60 + IGF2.60 + Insulin.60)/3 - control.60
ZC3H4-T1017	ZC3H4	5	0.000206845	0.00104465	0.999174	0.999957	(IGF1.60 + IGF2.60 + Insulin.60)/3 - control.60
AGAP2-S211	AGAP2	13	-9.54515e-05	-0.000835642	0.999339	0.999975	(IGF1.60 + IGF2.60 + Insulin.60)/3 - control.60
TBCC-S164	TBCC	4	-7.75915e-05	-0.000710204	0.999439	0.999975	(IGF1.60 + IGF2.60 + Insulin.60)/3 - control.60
RECQL4-S323	RECQL4	13	0.0314268	0.437926	0.663451	0.928194	(IGF1.60 + IGF2.60 + Insulin.60)/3 - control.60
ZNF597-T109	ZNF597	12	-0.0359641	-0.624833	0.53511	0.885076	(IGF1.60 + IGF2.60 + Insulin.60)/3 - control.60
RUNDC3B-S232	RUNDC3B	20	-0.0464312	-0.712406	0.479125	0.861823	(IGF1.60 + IGF2.60 + Insulin.60)/3 - control.60
MYCN-S156	MYCN	13	-0.0599625	-0.71234	0.479166	0.861839	(IGF1.60 + IGF2.60 + Insulin.60)/3 - control.60
SRRM1-S402	SRRM1	19	0.0143333	0.172098	0.864301	0.976322	(IGF1.60 + IGF2.60 + Insulin.60)/3 - control.60
KCNB1-S496	KCNB1	8	0.0642886	0.408939	0.684949	0.934409	(IGF1.60 + IGF2.60 + Insulin.60)/3 - control.60
RUNDC3A-T349	RUNDC3A	96	-0.0381743	-0.712244	0.479224	0.861845	(IGF1.60 + IGF2.60 + Insulin.60)/3 - control.60
BAIAP2-S366	BAIAP2	11	-0.124195	-0.712195	0.479255	0.861845	(IGF1.60 + IGF2.60 + Insulin.60)/3 - control.60
ARHGEF17-S507,S509	ARHGEF17	16	0.0458636	0.595372	0.554458	0.892414	(IGF1.60 + IGF2.60 + Insulin.60)/3 - control.60
NCOA5-S378	NCOA5	16	0.0520569	0.712119	0.479302	0.861851	(IGF1.60 + IGF2.60 + Insulin.60)/3 - control.60
GATA2-S192,S196	GATA2	13	-0.0808628	-0.564121	0.57536	0.899925	(IGF1.60 + IGF2.60 + Insulin.60)/3 - control.60
KPNA1-S18	KPNA1	8	0.0540915	0.31012	0.758215	0.952426	(IGF1.60 + IGF2.60 + Insulin.60)/3 - control.60
DDX17-S64	DDX17	26	0.0661809	0.712069	0.479332	0.861862	(IGF1.60 + IGF2.60 + Insulin.60)/3 - control.60
ZDHHC8-S629	ZDHHC8	7	0.0362431	0.360291	0.720685	0.94389	(IGF1.60 + IGF2.60 + Insulin.60)/3 - control.60
ABL2-S602	ABL2	7	0.0494876	0.564004	0.575439	0.899938	(IGF1.60 + IGF2.60 + Insulin.60)/3 - control.60
GPR162-S539	GPR162	13	0.0387808	0.624311	0.535449	0.885207	(IGF1.60 + IGF2.60 + Insulin.60)/3 - control.60
TTC1-S83	TTC1	9	0.038308	0.458102	0.649566	0.924068	(IGF1.60 + IGF2.60 + Insulin.60)/3 - control.60
BPTF-T739,S742	BPTF	24	-0.0495558	-0.711893	0.47944	0.861902	(IGF1.60 + IGF2.60 + Insulin.60)/3 - control.60
MEX3A-S428	MEX3A	50	-0.0471255	-0.711891	0.479442	0.861902	(IGF1.60 + IGF2.60 + Insulin.60)/3 - control.60
KIAA1211-S53	KIAA1211	14	0.0541872	0.43685	0.664225	0.928406	(IGF1.60 + IGF2.60 + Insulin.60)/3 - control.60
PRRC2B-S556	PRRC2B	16	0.0410727	0.623983	0.535663	0.885281	(IGF1.60 + IGF2.60 + Insulin.60)/3 - control.60
SMARCA2-S666	SMARCA2	19	-0.0458875	-0.711668	0.479579	0.862	(IGF1.60 + IGF2.60 + Insulin.60)/3 - control.60
BCAR1-S694	BCAR1	6	0.0323574	0.457625	0.649906	0.924208	(IGF1.60 + IGF2.60 + Insulin.60)/3 - control.60
KIAA1143-S50	KIAA1143	64	-0.0435788	-0.711598	0.479622	0.862034	(IGF1.60 + IGF2.60 + Insulin.60)/3 - control.60
HMGB1-S35	HMGB1	177	-0.10239	-0.71156	0.479645	0.862043	(IGF1.60 + IGF2.60 + Insulin.60)/3 - control.60
RBMX2-S232	RBMX2	5	0.0282963	0.462825	0.646209	0.923076	(IGF1.60 + IGF2.60 + Insulin.60)/3 - control.60
SYNPO2-S729	SYNPO2	24	-0.095088	-0.711193	0.479871	0.862195	(IGF1.60 + IGF2.60 + Insulin.60)/3 - control.60
KIAA1211-T136	KIAA1211	15	-0.042694	-0.307944	0.759857	0.952944	(IGF1.60 + IGF2.60 + Insulin.60)/3 - control.60
LMO7-S1593	LMO7	10	0.0270143	0.30794	0.75986	0.952944	(IGF1.60 + IGF2.60 + Insulin.60)/3 - control.60
USP47-S143	USP47	6	-0.0642427	-0.588469	0.559042	0.894032	(IGF1.60 + IGF2.60 + Insulin.60)/3 - control.60
SCAF11-S776	SCAF11	42	0.0785913	0.711129	0.47991	0.862215	(IGF1.60 + IGF2.60 + Insulin.60)/3 - control.60
SYMPK-T1257,S1259	SYMPK	14	-0.0512763	-0.594097	0.555303	0.892742	(IGF1.60 + IGF2.60 + Insulin.60)/3 - control.60
CLTA-S105	CLTA	8	-0.0253073	-0.358537	0.721985	0.944174	(IGF1.60 + IGF2.60 + Insulin.60)/3 - control.60
BCLAF1-S660	BCLAF1	23	-0.0351949	-0.562858	0.576213	0.900202	(IGF1.60 + IGF2.60 + Insulin.60)/3 - control.60
TBKBP1-S463	TBKBP1	26	-0.0347713	-0.358378	0.722103	0.944178	(IGF1.60 + IGF2.60 + Insulin.60)/3 - control.60
LIAT1-S117	LIAT1	13	0.0633254	0.588328	0.559136	0.894051	(IGF1.60 + IGF2.60 + Insulin.60)/3 - control.60
RGL2-T752	RGL2	24	0.0470809	0.40662	0.686636	0.934767	(IGF1.60 + IGF2.60 + Insulin.60)/3 - control.60
GIGYF1-S863	GIGYF1	12	-0.0404266	-0.435321	0.665327	0.928752	(IGF1.60 + IGF2.60 + Insulin.60)/3 - control.60
FAM208A-S979	FAM208A	49	-0.0304331	-0.710834	0.480091	0.862311	(IGF1.60 + IGF2.60 + Insulin.60)/3 - control.60
WIPF3-S412	WIPF3	11	-0.0859135	-0.45636	0.650807	0.924485	(IGF1.60 + IGF2.60 + Insulin.60)/3 - control.60
ZFP90-S436	ZFP90	5	0.030012	0.357788	0.722541	0.944201	(IGF1.60 + IGF2.60 + Insulin.60)/3 - control.60
WBP1L-S173	WBP1L	5	0.0365128	0.456271	0.65087	0.924503	(IGF1.60 + IGF2.60 + Insulin.60)/3 - control.60
MED1-S1401	MED1	13	0.0528778	0.456158	0.650951	0.92452	(IGF1.60 + IGF2.60 + Insulin.60)/3 - control.60
USP47-S1013,T1015	USP47	9	-0.0349319	-0.357572	0.722701	0.944201	(IGF1.60 + IGF2.60 + Insulin.60)/3 - control.60
SRSF6-S314,S316	SRSF6	477	-0.0520004	-0.710592	0.48024	0.862386	(IGF1.60 + IGF2.60 + Insulin.60)/3 - control.60
INTS14-S139	INTS14	4	-0.0350087	-0.405704	0.687304	0.934862	(IGF1.60 + IGF2.60 + Insulin.60)/3 - control.60
MLLT10-S503	MLLT10	11	-0.0289469	-0.434686	0.665784	0.928921	(IGF1.60 + IGF2.60 + Insulin.60)/3 - control.60
NAV1-T92	NAV1	11	0.0940539	0.622555	0.536593	0.885638	(IGF1.60 + IGF2.60 + Insulin.60)/3 - control.60
DCUN1D3-S158	DCUN1D3	10	0.027378	0.306306	0.761094	0.953254	(IGF1.60 + IGF2.60 + Insulin.60)/3 - control.60
ECT2-S883	ECT2	22	-0.0931986	-0.710415	0.480349	0.862433	(IGF1.60 + IGF2.60 + Insulin.60)/3 - control.60
CALD1-T86	CALD1	11	-0.0538993	-0.542312	0.590172	0.904875	(IGF1.60 + IGF2.60 + Insulin.60)/3 - control.60
CAMK2G-T388	CAMK2G	7	-0.0521507	-0.321632	0.749547	0.950508	(IGF1.60 + IGF2.60 + Insulin.60)/3 - control.60
PRPF31-S450	PRPF31	10	-0.0464146	-0.306017	0.761313	0.95329	(IGF1.60 + IGF2.60 + Insulin.60)/3 - control.60
MDC1-T1781	MDC1	20	0.0571755	0.455589	0.651356	0.92463	(IGF1.60 + IGF2.60 + Insulin.60)/3 - control.60
MARCKS-S167	MARCKS	17	-0.0716302	-0.434386	0.666001	0.929027	(IGF1.60 + IGF2.60 + Insulin.60)/3 - control.60
PBRM1-S353	PBRM1	29	-0.0788521	-0.542075	0.590334	0.90492	(IGF1.60 + IGF2.60 + Insulin.60)/3 - control.60
FLNA-S2327	FLNA	17	0.0422534	0.710152	0.480511	0.862527	(IGF1.60 + IGF2.60 + Insulin.60)/3 - control.60
CLIP2-T177	CLIP2	19	-0.0638279	-0.710145	0.480515	0.862527	(IGF1.60 + IGF2.60 + Insulin.60)/3 - control.60
PI4K2A-S47	PI4K2A	58	0.039583	0.710143	0.480517	0.862527	(IGF1.60 + IGF2.60 + Insulin.60)/3 - control.60
ZNF609-S576,S578	ZNF609	45	-0.0352249	-0.710105	0.48054	0.862531	(IGF1.60 + IGF2.60 + Insulin.60)/3 - control.60
BRD2-T291	BRD2	22	0.0407721	0.434007	0.666274	0.929068	(IGF1.60 + IGF2.60 + Insulin.60)/3 - control.60
TCF12-S333	TCF12	14	-0.0629251	-0.592812	0.556156	0.893037	(IGF1.60 + IGF2.60 + Insulin.60)/3 - control.60
ARHGAP11A-S484	ARHGAP11A	15	0.0443874	0.587131	0.559932	0.894385	(IGF1.60 + IGF2.60 + Insulin.60)/3 - control.60
CHAMP1-S507	CHAMP1	25	0.0380729	0.4551	0.651705	0.924694	(IGF1.60 + IGF2.60 + Insulin.60)/3 - control.60
RAB8B-T164	RAB8B	9	0.0316581	0.455087	0.651714	0.9247	(IGF1.60 + IGF2.60 + Insulin.60)/3 - control.60
MMTAG2-S217	MMTAG2	16	-0.0587593	-0.621967	0.536976	0.885799	(IGF1.60 + IGF2.60 + Insulin.60)/3 - control.60
KIF18B-T686	KIF18B	15	-0.0249512	-0.161701	0.872424	0.977779	(IGF1.60 + IGF2.60 + Insulin.60)/3 - control.60
PDCD6IP-S423	PDCD6IP	8	-0.0607435	-0.621774	0.537102	0.88587	(IGF1.60 + IGF2.60 + Insulin.60)/3 - control.60
ASH2L-S316	ASH2L	20	-0.0378166	-0.621598	0.537217	0.885872	(IGF1.60 + IGF2.60 + Insulin.60)/3 - control.60
SRCAP-S2725	SRCAP	14	0.0423853	0.355484	0.724252	0.944517	(IGF1.60 + IGF2.60 + Insulin.60)/3 - control.60
ATP7A-S1463,S1466	ATP7A	15	0.0384633	0.403974	0.688564	0.935168	(IGF1.60 + IGF2.60 + Insulin.60)/3 - control.60
CPSF3-S659	CPSF3	14	-0.0716927	-0.709465	0.480934	0.862679	(IGF1.60 + IGF2.60 + Insulin.60)/3 - control.60
CYLD-S399	CYLD	54	-0.0413638	-0.709459	0.480938	0.862679	(IGF1.60 + IGF2.60 + Insulin.60)/3 - control.60
NAV1-S1378	NAV1	14	0.0499523	0.433005	0.666996	0.929228	(IGF1.60 + IGF2.60 + Insulin.60)/3 - control.60
KDM5C-S1359	KDM5C	16	0.0258076	0.454269	0.652297	0.924811	(IGF1.60 + IGF2.60 + Insulin.60)/3 - control.60
UHRF1BP1L-T781	UHRF1BP1L	17	0.0492747	0.454256	0.652306	0.924815	(IGF1.60 + IGF2.60 + Insulin.60)/3 - control.60
PHF8-S969	PHF8	28	-0.0616506	-0.709409	0.480968	0.862679	(IGF1.60 + IGF2.60 + Insulin.60)/3 - control.60
BRCA1-S434	BRCA1	8	0.0455025	0.621298	0.537412	0.885959	(IGF1.60 + IGF2.60 + Insulin.60)/3 - control.60
ST5-S30,S32	ST5	56	-0.0359355	-0.709257	0.481062	0.862731	(IGF1.60 + IGF2.60 + Insulin.60)/3 - control.60
NHS-S479	NHS	9	-0.0290484	-0.383543	0.703519	0.939314	(IGF1.60 + IGF2.60 + Insulin.60)/3 - control.60
CEP170-S1247,S1251	CEP170	10	0.0342965	0.403606	0.688833	0.935255	(IGF1.60 + IGF2.60 + Insulin.60)/3 - control.60
NOC2L-S49,S56	NOC2L	42	-0.0545493	-0.70916	0.481121	0.862731	(IGF1.60 + IGF2.60 + Insulin.60)/3 - control.60
CAMSAP3-T1054	CAMSAP3	28	0.0485961	0.708989	0.481227	0.862731	(IGF1.60 + IGF2.60 + Insulin.60)/3 - control.60
CDC42EP3-T90	CDC42EP3	10	0.0391571	0.453528	0.652825	0.925005	(IGF1.60 + IGF2.60 + Insulin.60)/3 - control.60
CHD1-S216,Y225	CHD1	14	0.0607306	0.708903	0.481279	0.862758	(IGF1.60 + IGF2.60 + Insulin.60)/3 - control.60
NUP153-S912	NUP153	10	0.0465854	0.432137	0.667623	0.929343	(IGF1.60 + IGF2.60 + Insulin.60)/3 - control.60
TTBK1-T344	TTBK1	12	0.0371452	0.3828	0.704065	0.939413	(IGF1.60 + IGF2.60 + Insulin.60)/3 - control.60
MAP1B-S937,T939	MAP1B	47	-0.0527553	-0.708773	0.48136	0.862795	(IGF1.60 + IGF2.60 + Insulin.60)/3 - control.60
GLCCI1-S105	GLCCI1	14	0.0409137	0.453179	0.653074	0.925116	(IGF1.60 + IGF2.60 + Insulin.60)/3 - control.60
NCOR2-T1383	NCOR2	68	0.0397463	0.708686	0.481413	0.862815	(IGF1.60 + IGF2.60 + Insulin.60)/3 - control.60
CCDC86-S113	CCDC86	19	-0.0555731	-0.708602	0.481465	0.862849	(IGF1.60 + IGF2.60 + Insulin.60)/3 - control.60
SRRM2-S2067,S2071	SRRM2	9	-0.0524531	-0.452945	0.653242	0.925183	(IGF1.60 + IGF2.60 + Insulin.60)/3 - control.60
MARK3-S540	MARK3	8	0.0500716	0.382311	0.704424	0.93946	(IGF1.60 + IGF2.60 + Insulin.60)/3 - control.60
ZBTB21-S328	ZBTB21	15	-0.0348175	-0.452793	0.653349	0.925235	(IGF1.60 + IGF2.60 + Insulin.60)/3 - control.60
PPP1R12C-S407	PPP1R12C	19	0.0405744	0.559514	0.578474	0.900972	(IGF1.60 + IGF2.60 + Insulin.60)/3 - control.60
ZNF2-S412	ZNF2	7	0.055987	0.402235	0.689832	0.935559	(IGF1.60 + IGF2.60 + Insulin.60)/3 - control.60
SIPA1L3-S158	SIPA1L3	16	-0.0382676	-0.585082	0.561298	0.894984	(IGF1.60 + IGF2.60 + Insulin.60)/3 - control.60
DDX20-S500	DDX20	25	0.0700261	0.708289	0.481658	0.862961	(IGF1.60 + IGF2.60 + Insulin.60)/3 - control.60
SNIP1-S49,S52	SNIP1	18	0.0513935	0.708252	0.481681	0.862964	(IGF1.60 + IGF2.60 + Insulin.60)/3 - control.60
NEK1-S837	NEK1	11	-0.0256688	-0.316998	0.753033	0.951329	(IGF1.60 + IGF2.60 + Insulin.60)/3 - control.60
MAP7D2-S188	MAP7D2	7	-0.0447552	-0.301181	0.764968	0.954134	(IGF1.60 + IGF2.60 + Insulin.60)/3 - control.60
CCNYL1-S122	CCNYL1	13	-0.0552903	-0.584746	0.561522	0.895051	(IGF1.60 + IGF2.60 + Insulin.60)/3 - control.60
RAI1-S1122	RAI1	13	0.0159491	0.153743	0.878651	0.97903	(IGF1.60 + IGF2.60 + Insulin.60)/3 - control.60
ZC3H13-S877	ZC3H13	106	0.0349325	0.707765	0.481981	0.863128	(IGF1.60 + IGF2.60 + Insulin.60)/3 - control.60
RRBP1-S1277	RRBP1	32	-0.0424522	-0.707753	0.481988	0.863131	(IGF1.60 + IGF2.60 + Insulin.60)/3 - control.60
UTP18-S46	UTP18	8	-0.0332578	-0.152257	0.879814	0.97932	(IGF1.60 + IGF2.60 + Insulin.60)/3 - control.60
C2CD3-S1874	C2CD3	38	0.0315568	0.707664	0.482043	0.863145	(IGF1.60 + IGF2.60 + Insulin.60)/3 - control.60
ELF1-S542	ELF1	10	-0.070506	-0.707633	0.482062	0.863152	(IGF1.60 + IGF2.60 + Insulin.60)/3 - control.60
CENPI-S308	CENPI	19	-0.073049	-0.707627	0.482066	0.863152	(IGF1.60 + IGF2.60 + Insulin.60)/3 - control.60
NEK4-S677	NEK4	10	-0.0643128	-0.707621	0.48207	0.863152	(IGF1.60 + IGF2.60 + Insulin.60)/3 - control.60
PLXDC2-S506	PLXDC2	24	0.0573358	0.619157	0.53881	0.886586	(IGF1.60 + IGF2.60 + Insulin.60)/3 - control.60
TRIM28-S512	TRIM28	7	-0.0586571	-0.451209	0.654481	0.925629	(IGF1.60 + IGF2.60 + Insulin.60)/3 - control.60
RLF-S1084	RLF	17	0.0704766	0.584011	0.562012	0.895228	(IGF1.60 + IGF2.60 + Insulin.60)/3 - control.60
ARL6IP4-S161	ARL6IP4	9	-0.0431496	-0.584005	0.562016	0.895228	(IGF1.60 + IGF2.60 + Insulin.60)/3 - control.60
ROBO1-S1055	ROBO1	10	-0.0358774	-0.400218	0.691304	0.935967	(IGF1.60 + IGF2.60 + Insulin.60)/3 - control.60
SERINC1-S348	SERINC1	29	-0.0482099	-0.707299	0.482268	0.863232	(IGF1.60 + IGF2.60 + Insulin.60)/3 - control.60
DACT3-S6	DACT3	17	-0.0703579	-0.618917	0.538966	0.886609	(IGF1.60 + IGF2.60 + Insulin.60)/3 - control.60
BAG2-S73	BAG2	22	-0.040694	-0.707252	0.482297	0.863244	(IGF1.60 + IGF2.60 + Insulin.60)/3 - control.60
RFX1-S753	RFX1	8	-0.0144785	-0.150142	0.88147	0.979767	(IGF1.60 + IGF2.60 + Insulin.60)/3 - control.60
RFX2-S516	RFX2	8	-0.0144785	-0.150142	0.88147	0.979767	(IGF1.60 + IGF2.60 + Insulin.60)/3 - control.60
RFX3-S501	RFX3	8	-0.0144785	-0.150142	0.88147	0.979767	(IGF1.60 + IGF2.60 + Insulin.60)/3 - control.60
RALBP1-S92,S93	RALBP1	66	-0.0281115	-0.707095	0.482394	0.86327	(IGF1.60 + IGF2.60 + Insulin.60)/3 - control.60
SLC26A6-S752	SLC26A6	10	0.0342613	0.399594	0.69176	0.936132	(IGF1.60 + IGF2.60 + Insulin.60)/3 - control.60
SCN2A-S623	SCN2A	5	0.0902903	0.450271	0.65515	0.925768	(IGF1.60 + IGF2.60 + Insulin.60)/3 - control.60
CDK13-S395,S397	CDK13	9	0.032798	0.428656	0.670136	0.930143	(IGF1.60 + IGF2.60 + Insulin.60)/3 - control.60
BTBD10-S119	BTBD10	8	-0.0406118	-0.399083	0.692133	0.936264	(IGF1.60 + IGF2.60 + Insulin.60)/3 - control.60
EIF3B-S154,S164	EIF3B	26	0.0531706	0.557317	0.579962	0.901557	(IGF1.60 + IGF2.60 + Insulin.60)/3 - control.60
GGA2-S326	GGA2	9	0.0758363	0.706697	0.482639	0.863403	(IGF1.60 + IGF2.60 + Insulin.60)/3 - control.60
MDC1-T1625	MDC1	7	0.0634348	0.58308	0.562633	0.895397	(IGF1.60 + IGF2.60 + Insulin.60)/3 - control.60
SBNO1-S815	SBNO1	25	-0.0568434	-0.349672	0.728573	0.945433	(IGF1.60 + IGF2.60 + Insulin.60)/3 - control.60
KDM5B-S1456	KDM5B	13	-0.0633328	-0.70661	0.482693	0.863424	(IGF1.60 + IGF2.60 + Insulin.60)/3 - control.60
PRXL2B-S110	PRXL2B	13	-0.0626585	-0.618129	0.539481	0.886786	(IGF1.60 + IGF2.60 + Insulin.60)/3 - control.60
ACIN1-S478,S481	ACIN1	19	0.0464355	0.588565	0.558978	0.894009	(IGF1.60 + IGF2.60 + Insulin.60)/3 - control.60
KMT2C-S28	KMT2C	11	-0.0434784	-0.53723	0.593649	0.905792	(IGF1.60 + IGF2.60 + Insulin.60)/3 - control.60
POGK-S199	POGK	16	0.082799	0.582821	0.562806	0.895444	(IGF1.60 + IGF2.60 + Insulin.60)/3 - control.60
PRRC2C-T1265,T1267	PRRC2C	9	0.0515197	0.706411	0.482816	0.863488	(IGF1.60 + IGF2.60 + Insulin.60)/3 - control.60
DPYSL2-S517,S522	DPYSL2	9	-0.0673299	-0.39835	0.692669	0.936367	(IGF1.60 + IGF2.60 + Insulin.60)/3 - control.60
KIZ-S317,S321	KIZ	17	0.0517356	0.706324	0.482869	0.863492	(IGF1.60 + IGF2.60 + Insulin.60)/3 - control.60
TBRG4-T65	TBRG4	29	-0.0585283	-0.706323	0.48287	0.863492	(IGF1.60 + IGF2.60 + Insulin.60)/3 - control.60
TCF12-S49	TCF12	7	-0.0150693	-0.145618	0.885016	0.980427	(IGF1.60 + IGF2.60 + Insulin.60)/3 - control.60
MAP7D1-S576	MAP7D1	45	-0.0556626	-0.706164	0.482968	0.863526	(IGF1.60 + IGF2.60 + Insulin.60)/3 - control.60
SURF2-S59	SURF2	7	0.0318293	0.45473	0.651969	0.924748	(IGF1.60 + IGF2.60 + Insulin.60)/3 - control.60
KDM2B-S914	KDM2B	15	0.0457095	0.705985	0.483079	0.863558	(IGF1.60 + IGF2.60 + Insulin.60)/3 - control.60
RLF-S1273	RLF	11	0.0338782	0.427337	0.67109	0.930336	(IGF1.60 + IGF2.60 + Insulin.60)/3 - control.60
RAB12-S25	RAB12	14	0.0572991	0.587825	0.55947	0.894214	(IGF1.60 + IGF2.60 + Insulin.60)/3 - control.60
POM121-S380	POM121	9	0.0631181	0.397213	0.693499	0.936616	(IGF1.60 + IGF2.60 + Insulin.60)/3 - control.60
POM121C-S357	POM121C	9	0.0631181	0.397213	0.693499	0.936616	(IGF1.60 + IGF2.60 + Insulin.60)/3 - control.60
KIF21A-S1304	KIF21A	34	-0.0367712	-0.70535	0.483471	0.863725	(IGF1.60 + IGF2.60 + Insulin.60)/3 - control.60
CEP135-S441	CEP135	32	0.0414386	0.705156	0.48359	0.863778	(IGF1.60 + IGF2.60 + Insulin.60)/3 - control.60
MAP2-S1513	MAP2	4	-0.0422237	-0.294019	0.770392	0.955357	(IGF1.60 + IGF2.60 + Insulin.60)/3 - control.60
SOGA3-S236	SOGA3	14	-0.0408836	-0.39655	0.693984	0.936781	(IGF1.60 + IGF2.60 + Insulin.60)/3 - control.60
MPHOSPH9-S516	MPHOSPH9	15	-0.0451377	-0.704975	0.483702	0.86383	(IGF1.60 + IGF2.60 + Insulin.60)/3 - control.60
NUP35-S298	NUP35	6	0.032576	0.395806	0.694528	0.93686	(IGF1.60 + IGF2.60 + Insulin.60)/3 - control.60
ADD2-S592	ADD2	14	-0.0251438	-0.327795	0.74492	0.949336	(IGF1.60 + IGF2.60 + Insulin.60)/3 - control.60
PIMREG-S199,S201	PIMREG	42	0.068068	0.704813	0.483802	0.863855	(IGF1.60 + IGF2.60 + Insulin.60)/3 - control.60
SYNJ1-S1049	SYNJ1	20	-0.0752316	-0.704742	0.483846	0.863864	(IGF1.60 + IGF2.60 + Insulin.60)/3 - control.60
ACAP3-S388,S391	ACAP3	8	0.023146	0.208395	0.836067	0.970342	(IGF1.60 + IGF2.60 + Insulin.60)/3 - control.60
MGA-S2924	MGA	13	0.0152729	0.137886	0.89108	0.981474	(IGF1.60 + IGF2.60 + Insulin.60)/3 - control.60
TEX2-S196	TEX2	7	0.0203976	0.208326	0.83612	0.970342	(IGF1.60 + IGF2.60 + Insulin.60)/3 - control.60
OSBPL11-S172,S181	OSBPL11	13	-0.0523674	-0.45259	0.653494	0.925298	(IGF1.60 + IGF2.60 + Insulin.60)/3 - control.60
UTP14A-S29	UTP14A	11	-0.0458923	-0.615882	0.540951	0.887362	(IGF1.60 + IGF2.60 + Insulin.60)/3 - control.60
LIG1-S229	LIG1	23	-0.0963045	-0.554436	0.581915	0.902189	(IGF1.60 + IGF2.60 + Insulin.60)/3 - control.60
CKB-T35	CKB	9	0.0187121	0.207053	0.837107	0.97062	(IGF1.60 + IGF2.60 + Insulin.60)/3 - control.60
SPCS2-S14	SPCS2	6	-0.0275679	-0.135787	0.892728	0.981807	(IGF1.60 + IGF2.60 + Insulin.60)/3 - control.60
ENO1-Y44	ENO1	17	0.0826335	0.704261	0.484143	0.86404	(IGF1.60 + IGF2.60 + Insulin.60)/3 - control.60
SMCR8-T494,S498	SMCR8	8	-0.0442112	-0.374334	0.710299	0.940976	(IGF1.60 + IGF2.60 + Insulin.60)/3 - control.60
STRN-S245	STRN	91	0.0281948	0.704106	0.484239	0.864086	(IGF1.60 + IGF2.60 + Insulin.60)/3 - control.60
NAV1-S1377,S1382	NAV1	8	-0.0501233	-0.451796	0.654061	0.92548	(IGF1.60 + IGF2.60 + Insulin.60)/3 - control.60
DDX54-S34,S39	DDX54	8	0.0175718	0.134536	0.89371	0.982052	(IGF1.60 + IGF2.60 + Insulin.60)/3 - control.60
NSG2-Y139	NSG2	4	0.0552544	0.344225	0.732632	0.94658	(IGF1.60 + IGF2.60 + Insulin.60)/3 - control.60
FAM89B-S28	FAM89B	6	-0.0737122	-0.4515	0.654273	0.925567	(IGF1.60 + IGF2.60 + Insulin.60)/3 - control.60
TRAF3IP1-S476	TRAF3IP1	10	-0.0129704	-0.133855	0.894245	0.982174	(IGF1.60 + IGF2.60 + Insulin.60)/3 - control.60
ALKBH5-S371,S374	ALKBH5	10	-0.0815626	-0.291009	0.772674	0.955934	(IGF1.60 + IGF2.60 + Insulin.60)/3 - control.60
PDLIM2-S266	PDLIM2	9	-0.0150695	-0.133592	0.894451	0.982225	(IGF1.60 + IGF2.60 + Insulin.60)/3 - control.60
CLIP2-T25	CLIP2	9	-0.0581291	-0.579579	0.564973	0.896222	(IGF1.60 + IGF2.60 + Insulin.60)/3 - control.60
DPY19L3-S16	DPY19L3	7	0.040923	0.394078	0.695793	0.93725	(IGF1.60 + IGF2.60 + Insulin.60)/3 - control.60
ZC3HAV1-S361	ZC3HAV1	12	0.103998	0.703699	0.484491	0.864145	(IGF1.60 + IGF2.60 + Insulin.60)/3 - control.60
YWHAZ-T232	YWHAZ	11	-0.0492469	-0.614833	0.541637	0.887618	(IGF1.60 + IGF2.60 + Insulin.60)/3 - control.60
TSC22D3-S122	TSC22D3	20	0.0532056	0.614793	0.541664	0.887625	(IGF1.60 + IGF2.60 + Insulin.60)/3 - control.60
SPICE1-S548	SPICE1	12	-0.0336501	-0.393553	0.696177	0.937353	(IGF1.60 + IGF2.60 + Insulin.60)/3 - control.60
PTOV1-S53	PTOV1	18	0.0102564	0.132214	0.895534	0.982382	(IGF1.60 + IGF2.60 + Insulin.60)/3 - control.60
KIF4A-S815	KIF4A	12	0.0493312	0.614493	0.54186	0.887716	(IGF1.60 + IGF2.60 + Insulin.60)/3 - control.60
TGS1-S154	TGS1	29	0.0343057	0.703338	0.484714	0.864279	(IGF1.60 + IGF2.60 + Insulin.60)/3 - control.60
MAPKBP1-S1198	MAPKBP1	14	0.0398951	0.552891	0.582964	0.902535	(IGF1.60 + IGF2.60 + Insulin.60)/3 - control.60
SPEN-T1619	SPEN	26	-0.067064	-0.703195	0.484802	0.864299	(IGF1.60 + IGF2.60 + Insulin.60)/3 - control.60
FRYL-S844	FRYL	7	-0.0440498	-0.552874	0.582976	0.902538	(IGF1.60 + IGF2.60 + Insulin.60)/3 - control.60
ATN1-S77,S81	ATN1	6	0.0121455	0.128911	0.898129	0.982953	(IGF1.60 + IGF2.60 + Insulin.60)/3 - control.60
SYNE2-S2781,S2784	SYNE2	10	-0.0352145	-0.323682	0.748007	0.950117	(IGF1.60 + IGF2.60 + Insulin.60)/3 - control.60
ZC3H4-S159	ZC3H4	16	0.0370217	0.305099	0.762006	0.953469	(IGF1.60 + IGF2.60 + Insulin.60)/3 - control.60
NFRKB-S347	NFRKB	19	0.0552536	0.392267	0.697118	0.937584	(IGF1.60 + IGF2.60 + Insulin.60)/3 - control.60
TNRC6B-S1336	TNRC6B	7	0.0590934	0.444028	0.659616	0.927167	(IGF1.60 + IGF2.60 + Insulin.60)/3 - control.60
SENP6-S35,S42	SENP6	8	0.0907343	0.70285	0.485016	0.864387	(IGF1.60 + IGF2.60 + Insulin.60)/3 - control.60
SYNE2-T6351	SYNE2	22	-0.0539112	-0.702825	0.485031	0.864394	(IGF1.60 + IGF2.60 + Insulin.60)/3 - control.60
ABL2-S819	ABL2	9	-0.0231461	-0.201938	0.841075	0.9715	(IGF1.60 + IGF2.60 + Insulin.60)/3 - control.60
SH3BP5L-S343	SH3BP5L	12	-0.0564891	-0.702651	0.485139	0.864505	(IGF1.60 + IGF2.60 + Insulin.60)/3 - control.60
SMARCC1-S822	SMARCC1	12	-0.055445	-0.702642	0.485144	0.864508	(IGF1.60 + IGF2.60 + Insulin.60)/3 - control.60
RNF20-S136	RNF20	39	-0.0447803	-0.702612	0.485163	0.864508	(IGF1.60 + IGF2.60 + Insulin.60)/3 - control.60
NDRG2-T330,S332	NDRG2	33	0.0409059	0.702598	0.485171	0.864508	(IGF1.60 + IGF2.60 + Insulin.60)/3 - control.60
NCOA2-T678	NCOA2	7	0.0303546	0.287823	0.775093	0.956524	(IGF1.60 + IGF2.60 + Insulin.60)/3 - control.60
MTBP-S703	MTBP	10	0.0685466	0.443542	0.659965	0.927319	(IGF1.60 + IGF2.60 + Insulin.60)/3 - control.60
CRIP2-T120	CRIP2	15	0.053294	0.287686	0.775197	0.95655	(IGF1.60 + IGF2.60 + Insulin.60)/3 - control.60
PNKP-S143	PNKP	10	-0.0428784	-0.613473	0.542529	0.887872	(IGF1.60 + IGF2.60 + Insulin.60)/3 - control.60
SPTBN1-T2320	SPTBN1	17	0.0704632	0.702376	0.485309	0.864599	(IGF1.60 + IGF2.60 + Insulin.60)/3 - control.60
FNIP1-S296	FNIP1	22	0.0381096	0.702173	0.485434	0.864647	(IGF1.60 + IGF2.60 + Insulin.60)/3 - control.60
TPPP-S159	TPPP	7	0.044773	0.531553	0.597545	0.907334	(IGF1.60 + IGF2.60 + Insulin.60)/3 - control.60
GRAMD1C-S241	GRAMD1C	7	-0.050471	-0.613078	0.542787	0.887992	(IGF1.60 + IGF2.60 + Insulin.60)/3 - control.60
AGFG1-S304	AGFG1	23	0.109183	0.702107	0.485475	0.864675	(IGF1.60 + IGF2.60 + Insulin.60)/3 - control.60
RAN-S135	RAN	12	-0.0996471	-0.442716	0.660557	0.92743	(IGF1.60 + IGF2.60 + Insulin.60)/3 - control.60
AFAP1-S278	AFAP1	26	-0.0117462	-0.12355	0.902342	0.983733	(IGF1.60 + IGF2.60 + Insulin.60)/3 - control.60
ZNF174-S174	ZNF174	14	-0.0543813	-0.57743	0.566412	0.896579	(IGF1.60 + IGF2.60 + Insulin.60)/3 - control.60
ANKRD27-S970,S978	ANKRD27	11	-0.0499433	-0.448239	0.656602	0.926181	(IGF1.60 + IGF2.60 + Insulin.60)/3 - control.60
ZMYM3-T462	ZMYM3	10	0.0526482	0.582894	0.562757	0.895444	(IGF1.60 + IGF2.60 + Insulin.60)/3 - control.60
FRMD8-S439	FRMD8	9	0.0665934	0.57713	0.566612	0.896626	(IGF1.60 + IGF2.60 + Insulin.60)/3 - control.60
HNRNPH1-S21	HNRNPH1	7	0.0522343	0.612543	0.543138	0.888105	(IGF1.60 + IGF2.60 + Insulin.60)/3 - control.60
MAP7D1-S544,S548	MAP7D1	15	0.0407583	0.530711	0.598124	0.907516	(IGF1.60 + IGF2.60 + Insulin.60)/3 - control.60
SEC16A-S2285	SEC16A	6	0.0740332	0.612328	0.543279	0.888182	(IGF1.60 + IGF2.60 + Insulin.60)/3 - control.60
MAP1B-T948	MAP1B	129	-0.0514208	-0.7014	0.485913	0.864872	(IGF1.60 + IGF2.60 + Insulin.60)/3 - control.60
TOR1AIP1-S228	TOR1AIP1	16	-0.0626454	-0.58247	0.563041	0.895519	(IGF1.60 + IGF2.60 + Insulin.60)/3 - control.60
WNK1-S1863	WNK1	13	-0.0574659	-0.389945	0.69882	0.938046	(IGF1.60 + IGF2.60 + Insulin.60)/3 - control.60
C1orf198-S162	C1orf198	5	0.0662108	0.441573	0.661376	0.927657	(IGF1.60 + IGF2.60 + Insulin.60)/3 - control.60
CDC42EP4-S18	CDC42EP4	17	-0.0855609	-0.701253	0.486004	0.864904	(IGF1.60 + IGF2.60 + Insulin.60)/3 - control.60
DIDO1-S1714	DIDO1	55	-0.0465608	-0.701224	0.486022	0.864904	(IGF1.60 + IGF2.60 + Insulin.60)/3 - control.60
TMEM192-Y213	TMEM192	9	-0.0563467	-0.530296	0.598409	0.907601	(IGF1.60 + IGF2.60 + Insulin.60)/3 - control.60
ANKRD28-S1011	ANKRD28	8	0.0158637	0.11883	0.906055	0.98438	(IGF1.60 + IGF2.60 + Insulin.60)/3 - control.60
VPS4B-S93	VPS4B	9	0.0120304	0.118727	0.906136	0.984395	(IGF1.60 + IGF2.60 + Insulin.60)/3 - control.60
STRN-S376	STRN	6	0.0498125	0.550236	0.584769	0.903123	(IGF1.60 + IGF2.60 + Insulin.60)/3 - control.60
NEFM-S628,S633	NEFM	82	0.0913599	0.701079	0.486112	0.864947	(IGF1.60 + IGF2.60 + Insulin.60)/3 - control.60
DCP1A-S319	DCP1A	14	-0.0113911	-0.117829	0.906842	0.984543	(IGF1.60 + IGF2.60 + Insulin.60)/3 - control.60
DDI2-S121	DDI2	32	-0.0512312	-0.700975	0.486176	0.864982	(IGF1.60 + IGF2.60 + Insulin.60)/3 - control.60
TET1-S1845	TET1	9	0.00923349	0.116971	0.907517	0.984636	(IGF1.60 + IGF2.60 + Insulin.60)/3 - control.60
SRRM2-S1577,S1581	SRRM2	12	-0.0444468	-0.337672	0.737525	0.94771	(IGF1.60 + IGF2.60 + Insulin.60)/3 - control.60
BIN1-S298	BIN1	57	0.0345321	0.700614	0.486399	0.865112	(IGF1.60 + IGF2.60 + Insulin.60)/3 - control.60
SKA3-S346	SKA3	21	0.074924	0.446382	0.657931	0.926643	(IGF1.60 + IGF2.60 + Insulin.60)/3 - control.60
CCNK-S11	CCNK	29	0.0496466	0.700593	0.486413	0.865112	(IGF1.60 + IGF2.60 + Insulin.60)/3 - control.60
EPM2AIP1-S146	EPM2AIP1	7	0.0330979	0.367529	0.715325	0.942225	(IGF1.60 + IGF2.60 + Insulin.60)/3 - control.60
CTNNA2-S901	CTNNA2	24	-0.0370822	-0.700576	0.486423	0.86512	(IGF1.60 + IGF2.60 + Insulin.60)/3 - control.60
GRAMD1A-S256,S257	GRAMD1A	7	-0.0500962	-0.367507	0.715341	0.942225	(IGF1.60 + IGF2.60 + Insulin.60)/3 - control.60
PKN1-S537	PKN1	10	0.0558549	0.529395	0.599029	0.907778	(IGF1.60 + IGF2.60 + Insulin.60)/3 - control.60
FNBP1-S296,S299	FNBP1	5	0.0162712	0.11486	0.909179	0.984907	(IGF1.60 + IGF2.60 + Insulin.60)/3 - control.60
DICER1-S1468	DICER1	10	-0.0985646	-0.581373	0.563773	0.895788	(IGF1.60 + IGF2.60 + Insulin.60)/3 - control.60
GTF3C5-S348	GTF3C5	19	-0.0836004	-0.611175	0.544035	0.888422	(IGF1.60 + IGF2.60 + Insulin.60)/3 - control.60
EMD-Y59	EMD	13	0.0431909	0.299461	0.766269	0.95444	(IGF1.60 + IGF2.60 + Insulin.60)/3 - control.60
GAREM1-S563,T567	GAREM1	12	-0.0474095	-0.700444	0.486505	0.865141	(IGF1.60 + IGF2.60 + Insulin.60)/3 - control.60
GIT1-S385,S388	GIT1	22	0.0421667	0.700236	0.486634	0.865211	(IGF1.60 + IGF2.60 + Insulin.60)/3 - control.60
DDHD1-S769	DDHD1	15	-0.0869737	-0.549003	0.585608	0.903364	(IGF1.60 + IGF2.60 + Insulin.60)/3 - control.60
CEP128-S855	CEP128	11	0.0579841	0.610492	0.544484	0.888577	(IGF1.60 + IGF2.60 + Insulin.60)/3 - control.60
HIVEP1-S1735	HIVEP1	13	0.0073204	0.111032	0.912193	0.9854	(IGF1.60 + IGF2.60 + Insulin.60)/3 - control.60
SPAG9-S1244	SPAG9	30	0.0383544	0.439246	0.663046	0.928111	(IGF1.60 + IGF2.60 + Insulin.60)/3 - control.60
CDC42BPA-T992	CDC42BPA	14	0.0708265	0.528362	0.59974	0.908064	(IGF1.60 + IGF2.60 + Insulin.60)/3 - control.60
TFAP4-S139	TFAP4	44	0.0492423	0.699702	0.486965	0.865389	(IGF1.60 + IGF2.60 + Insulin.60)/3 - control.60
PLPPR4-S438	PLPPR4	8	-0.0146863	-0.1094	0.913479	0.985611	(IGF1.60 + IGF2.60 + Insulin.60)/3 - control.60
TCOF1-T173,S178	TCOF1	11	-0.0343737	-0.365662	0.716706	0.942702	(IGF1.60 + IGF2.60 + Insulin.60)/3 - control.60
FNBP1-S301,S303	FNBP1	33	0.0629304	0.699468	0.48711	0.865456	(IGF1.60 + IGF2.60 + Insulin.60)/3 - control.60
AMOTL2-S667	AMOTL2	10	-0.0794815	-0.699379	0.487165	0.865456	(IGF1.60 + IGF2.60 + Insulin.60)/3 - control.60
BCLAF1-S290	BCLAF1	75	0.0517431	0.699366	0.487173	0.865459	(IGF1.60 + IGF2.60 + Insulin.60)/3 - control.60
RING1-S254	RING1	24	0.0758402	0.579971	0.564711	0.896183	(IGF1.60 + IGF2.60 + Insulin.60)/3 - control.60
EPS15L1-S708	EPS15L1	8	0.0304548	0.38577	0.701883	0.938879	(IGF1.60 + IGF2.60 + Insulin.60)/3 - control.60
BCL9-T303	BCL9	12	0.0610393	0.385568	0.702031	0.938928	(IGF1.60 + IGF2.60 + Insulin.60)/3 - control.60
CEP152-S1247	CEP152	11	0.0593189	0.579713	0.564883	0.896198	(IGF1.60 + IGF2.60 + Insulin.60)/3 - control.60
PRDM8-S507	PRDM8	15	0.0151173	0.105619	0.916457	0.986209	(IGF1.60 + IGF2.60 + Insulin.60)/3 - control.60
KIDINS220-S1349	KIDINS220	16	0.0761673	0.698939	0.487438	0.865615	(IGF1.60 + IGF2.60 + Insulin.60)/3 - control.60
PKP2-S197	PKP2	6	-0.0439329	-0.36442	0.717625	0.943057	(IGF1.60 + IGF2.60 + Insulin.60)/3 - control.60
LEMD3-S140	LEMD3	17	0.0289513	0.278895	0.781883	0.958287	(IGF1.60 + IGF2.60 + Insulin.60)/3 - control.60
ZNF827-S760,T767	ZNF827	7	-0.0150794	-0.187721	0.852124	0.973846	(IGF1.60 + IGF2.60 + Insulin.60)/3 - control.60
RGL3-S52	RGL3	6	0.0332878	0.333545	0.740612	0.948276	(IGF1.60 + IGF2.60 + Insulin.60)/3 - control.60
AKAP8L-S189	AKAP8L	7	-0.114731	-0.579228	0.565208	0.896303	(IGF1.60 + IGF2.60 + Insulin.60)/3 - control.60
HIC2-S197	HIC2	7	0.00760143	0.10339	0.918214	0.986662	(IGF1.60 + IGF2.60 + Insulin.60)/3 - control.60
ZBTB21-S1003	ZBTB21	20	-0.0405544	-0.698675	0.487601	0.865694	(IGF1.60 + IGF2.60 + Insulin.60)/3 - control.60
DDR2-Y740	DDR2	7	0.0551063	0.415187	0.679898	0.932881	(IGF1.60 + IGF2.60 + Insulin.60)/3 - control.60
ZNF281-S117	ZNF281	11	-0.0390359	-0.295164	0.769524	0.955145	(IGF1.60 + IGF2.60 + Insulin.60)/3 - control.60
PER1-S704	PER1	12	-0.0470576	-0.573182	0.56926	0.897512	(IGF1.60 + IGF2.60 + Insulin.60)/3 - control.60
CENPI-S17	CENPI	11	-0.0409629	-0.526695	0.600888	0.908455	(IGF1.60 + IGF2.60 + Insulin.60)/3 - control.60
PPRC1-S1413	PPRC1	7	0.0379637	0.437088	0.664596	0.928506	(IGF1.60 + IGF2.60 + Insulin.60)/3 - control.60
RBM15-S159	RBM15	12	0.0237632	0.332928	0.741073	0.948363	(IGF1.60 + IGF2.60 + Insulin.60)/3 - control.60
SYNJ1-S1456	SYNJ1	11	-0.0189011	-0.186233	0.853282	0.974082	(IGF1.60 + IGF2.60 + Insulin.60)/3 - control.60
KIF21A-S1298	KIF21A	11	0.0485805	0.436766	0.664827	0.928623	(IGF1.60 + IGF2.60 + Insulin.60)/3 - control.60
SLX4-S887	SLX4	16	0.0390367	0.383922	0.70324	0.939227	(IGF1.60 + IGF2.60 + Insulin.60)/3 - control.60
NACAD-S1130	NACAD	19	-0.0161231	-0.0988649	0.921781	0.987242	(IGF1.60 + IGF2.60 + Insulin.60)/3 - control.60
RAD51AP1-S120	RAD51AP1	13	-0.0460131	-0.698	0.488021	0.865913	(IGF1.60 + IGF2.60 + Insulin.60)/3 - control.60
SRCIN1-Y438	SRCIN1	15	-0.0520468	-0.608216	0.545979	0.889217	(IGF1.60 + IGF2.60 + Insulin.60)/3 - control.60
RBM10-T852	RBM10	12	-0.0710114	-0.43618	0.665248	0.928752	(IGF1.60 + IGF2.60 + Insulin.60)/3 - control.60
MAP1A-S1797,S1801	MAP1A	10	-0.024941	-0.442095	0.661002	0.927548	(IGF1.60 + IGF2.60 + Insulin.60)/3 - control.60
PGRMC1-S181	PGRMC1	213	0.0614735	0.697807	0.48814	0.865974	(IGF1.60 + IGF2.60 + Insulin.60)/3 - control.60
PHC1-T922	PHC1	20	0.0267635	0.276179	0.783952	0.958769	(IGF1.60 + IGF2.60 + Insulin.60)/3 - control.60
RANBP2-S2900	RANBP2	41	0.0531405	0.697639	0.488245	0.865988	(IGF1.60 + IGF2.60 + Insulin.60)/3 - control.60
PPHLN1-S73	PPHLN1	7	0.0802246	0.697609	0.488263	0.865992	(IGF1.60 + IGF2.60 + Insulin.60)/3 - control.60
KLC2-S589	KLC2	14	-0.0686708	-0.607899	0.546188	0.889278	(IGF1.60 + IGF2.60 + Insulin.60)/3 - control.60
CCDC102A-S28	CCDC102A	10	0.0340605	0.435736	0.665568	0.928841	(IGF1.60 + IGF2.60 + Insulin.60)/3 - control.60
DUSP12-S232	DUSP12	8	0.00911375	0.0958059	0.924193	0.987653	(IGF1.60 + IGF2.60 + Insulin.60)/3 - control.60
FBRSL1-S141	FBRSL1	8	-0.0475883	-0.697501	0.48833	0.865992	(IGF1.60 + IGF2.60 + Insulin.60)/3 - control.60
AIMP2-S305	AIMP2	5	0.0400722	0.545463	0.58802	0.904178	(IGF1.60 + IGF2.60 + Insulin.60)/3 - control.60
PKN1-S533	PKN1	25	-0.0394685	-0.697276	0.48847	0.866016	(IGF1.60 + IGF2.60 + Insulin.60)/3 - control.60
FKBP15-S356	FKBP15	20	0.0347938	0.607442	0.546489	0.889396	(IGF1.60 + IGF2.60 + Insulin.60)/3 - control.60
PRKCQ-T536	PRKCQ	13	-0.0422577	-0.412714	0.681697	0.933443	(IGF1.60 + IGF2.60 + Insulin.60)/3 - control.60
NUPL2-S62	NUPL2	10	-0.0882406	-0.440984	0.661798	0.927803	(IGF1.60 + IGF2.60 + Insulin.60)/3 - control.60
CDKL5-S720	CDKL5	17	0.0629933	0.524829	0.602175	0.908965	(IGF1.60 + IGF2.60 + Insulin.60)/3 - control.60
GPRIN1-T97	GPRIN1	20	-0.0361513	-0.696994	0.488645	0.866078	(IGF1.60 + IGF2.60 + Insulin.60)/3 - control.60
RIMS1-S420	RIMS1	17	0.0310272	0.291244	0.772496	0.955858	(IGF1.60 + IGF2.60 + Insulin.60)/3 - control.60
RERE-S1106,S1113,S1115	RERE	20	0.0432	0.381577	0.704964	0.93959	(IGF1.60 + IGF2.60 + Insulin.60)/3 - control.60
PDZRN3-S825	PDZRN3	12	0.0506759	0.577061	0.566659	0.896628	(IGF1.60 + IGF2.60 + Insulin.60)/3 - control.60
USP11-S648	USP11	59	-0.085873	-0.696892	0.488708	0.866093	(IGF1.60 + IGF2.60 + Insulin.60)/3 - control.60
KANSL3-S536	KANSL3	28	0.0359681	0.696872	0.488721	0.866093	(IGF1.60 + IGF2.60 + Insulin.60)/3 - control.60
PPFIA3-S683	PPFIA3	26	0.0599007	0.607023	0.546764	0.889396	(IGF1.60 + IGF2.60 + Insulin.60)/3 - control.60
KIF24-S1268	KIF24	8	-0.00814356	-0.0900928	0.928701	0.988526	(IGF1.60 + IGF2.60 + Insulin.60)/3 - control.60
FBXO42-S370	FBXO42	30	0.0407209	0.696798	0.488767	0.866117	(IGF1.60 + IGF2.60 + Insulin.60)/3 - control.60
KDM1B-S13,S17	KDM1B	12	0.0807655	0.606964	0.546803	0.889396	(IGF1.60 + IGF2.60 + Insulin.60)/3 - control.60
UBA1-S46	UBA1	45	0.0404136	0.696683	0.488838	0.866141	(IGF1.60 + IGF2.60 + Insulin.60)/3 - control.60
DLX6-S127	DLX6	20	0.0409816	0.570982	0.570738	0.898117	(IGF1.60 + IGF2.60 + Insulin.60)/3 - control.60
CORO7-S880	CORO7	8	0.0349598	0.381363	0.705122	0.93967	(IGF1.60 + IGF2.60 + Insulin.60)/3 - control.60
SPAST-S268	SPAST	8	-0.0908985	-0.290421	0.77312	0.956041	(IGF1.60 + IGF2.60 + Insulin.60)/3 - control.60
HSP90AB3P-S205	HSP90AB3P	519	-0.0692577	-0.696445	0.488986	0.866188	(IGF1.60 + IGF2.60 + Insulin.60)/3 - control.60
GCFC2-S96,T97	GCFC2	28	0.0546978	0.696429	0.488996	0.866192	(IGF1.60 + IGF2.60 + Insulin.60)/3 - control.60
TP53BP1-T1647	TP53BP1	15	0.0468112	0.272517	0.786745	0.959488	(IGF1.60 + IGF2.60 + Insulin.60)/3 - control.60
ERP29-Y66	ERP29	25	0.0417006	0.696327	0.489059	0.866221	(IGF1.60 + IGF2.60 + Insulin.60)/3 - control.60
AXIN1-S77,T79	AXIN1	6	-0.0437487	-0.433681	0.667046	0.929241	(IGF1.60 + IGF2.60 + Insulin.60)/3 - control.60
NCOA1-S700	NCOA1	23	0.0576099	0.696264	0.489098	0.866234	(IGF1.60 + IGF2.60 + Insulin.60)/3 - control.60
RRM2-S20	RRM2	65	-0.056653	-0.69613	0.489182	0.866273	(IGF1.60 + IGF2.60 + Insulin.60)/3 - control.60
PDS5A-S1305	PDS5A	82	-0.0340654	-0.696083	0.489211	0.866273	(IGF1.60 + IGF2.60 + Insulin.60)/3 - control.60
AGTPBP1-S1168	AGTPBP1	9	-0.00887077	-0.0840773	0.93345	0.989201	(IGF1.60 + IGF2.60 + Insulin.60)/3 - control.60
PKN1-S69	PKN1	11	0.081909	0.696024	0.489248	0.866273	(IGF1.60 + IGF2.60 + Insulin.60)/3 - control.60
EHMT1-T652	EHMT1	10	0.0249245	0.358795	0.721794	0.944117	(IGF1.60 + IGF2.60 + Insulin.60)/3 - control.60
IRX5-S464	IRX5	12	0.0178202	0.0832021	0.934141	0.989358	(IGF1.60 + IGF2.60 + Insulin.60)/3 - control.60
SPEN-S2126	SPEN	17	0.0443176	0.410548	0.683274	0.934003	(IGF1.60 + IGF2.60 + Insulin.60)/3 - control.60
DMTN-S289	DMTN	9	-0.0379914	-0.432913	0.667599	0.929339	(IGF1.60 + IGF2.60 + Insulin.60)/3 - control.60
ZNF316-S442	ZNF316	12	0.0464151	0.54348	0.589374	0.904626	(IGF1.60 + IGF2.60 + Insulin.60)/3 - control.60
CEP295-S2112	CEP295	5	-0.0142328	-0.0816024	0.935404	0.989541	(IGF1.60 + IGF2.60 + Insulin.60)/3 - control.60
NCOA5-S452	NCOA5	34	-0.0601259	-0.605668	0.547656	0.889773	(IGF1.60 + IGF2.60 + Insulin.60)/3 - control.60
MBIP-S91	MBIP	4	-0.0126573	-0.0802762	0.936451	0.989664	(IGF1.60 + IGF2.60 + Insulin.60)/3 - control.60
PHRF1-S101	PHRF1	18	0.0470211	0.695591	0.489517	0.866372	(IGF1.60 + IGF2.60 + Insulin.60)/3 - control.60
BACH2-S315	BACH2	13	-0.0435599	-0.35802	0.722369	0.944201	(IGF1.60 + IGF2.60 + Insulin.60)/3 - control.60
RAF1-S301	RAF1	19	-0.0563524	-0.69558	0.489524	0.866378	(IGF1.60 + IGF2.60 + Insulin.60)/3 - control.60
MAPK8IP3-S864	MAPK8IP3	11	-0.0639837	-0.695504	0.489571	0.866389	(IGF1.60 + IGF2.60 + Insulin.60)/3 - control.60
TAGLN2-S11	TAGLN2	9	-0.0134852	-0.0784756	0.937874	0.989952	(IGF1.60 + IGF2.60 + Insulin.60)/3 - control.60
FMNL2-T202	FMNL2	18	-0.0504739	-0.378682	0.707095	0.940239	(IGF1.60 + IGF2.60 + Insulin.60)/3 - control.60
MED26-T310,T323	MED26	5	-0.0369647	-0.287144	0.775609	0.956677	(IGF1.60 + IGF2.60 + Insulin.60)/3 - control.60
RMDN3-S50	RMDN3	14	0.0306035	0.378813	0.706998	0.940208	(IGF1.60 + IGF2.60 + Insulin.60)/3 - control.60
FGD6-S231	FGD6	12	0.096035	0.605042	0.548068	0.889987	(IGF1.60 + IGF2.60 + Insulin.60)/3 - control.60
WDR11-S208	WDR11	12	-0.0432082	-0.574901	0.568107	0.897148	(IGF1.60 + IGF2.60 + Insulin.60)/3 - control.60
MAP1A-S2085,S2090	MAP1A	6	0.0475141	0.569058	0.572033	0.898646	(IGF1.60 + IGF2.60 + Insulin.60)/3 - control.60
MDC1-S1460	MDC1	17	-0.0780356	-0.52222	0.603975	0.909544	(IGF1.60 + IGF2.60 + Insulin.60)/3 - control.60
AKAP13-S1642,S1645	AKAP13	8	0.0470607	0.574595	0.568312	0.897172	(IGF1.60 + IGF2.60 + Insulin.60)/3 - control.60
ARHGAP31-S974	ARHGAP31	16	0.04353	0.568695	0.572277	0.898762	(IGF1.60 + IGF2.60 + Insulin.60)/3 - control.60
SYT17-S118	SYT17	13	-0.0399409	-0.521819	0.604253	0.909589	(IGF1.60 + IGF2.60 + Insulin.60)/3 - control.60
SRRM2-S994	SRRM2	35	-0.0510277	-0.694734	0.49005	0.866656	(IGF1.60 + IGF2.60 + Insulin.60)/3 - control.60
OBSL1-S10	OBSL1	6	-0.00894336	-0.0719484	0.943032	0.990844	(IGF1.60 + IGF2.60 + Insulin.60)/3 - control.60
SKA3-S119	SKA3	17	-0.0705329	-0.694629	0.490115	0.866712	(IGF1.60 + IGF2.60 + Insulin.60)/3 - control.60
MTDH-S426	MTDH	110	0.0968818	0.694606	0.490129	0.866717	(IGF1.60 + IGF2.60 + Insulin.60)/3 - control.60
ARID3A-S81	ARID3A	6	0.072144	0.377369	0.708062	0.940457	(IGF1.60 + IGF2.60 + Insulin.60)/3 - control.60
OSBPL8-T54	OSBPL8	13	-0.0321179	-0.408345	0.684879	0.934384	(IGF1.60 + IGF2.60 + Insulin.60)/3 - control.60
KMT2A-S2651	KMT2A	16	0.0519653	0.377259	0.708143	0.940477	(IGF1.60 + IGF2.60 + Insulin.60)/3 - control.60
CROCC-S1451,S1460	CROCC	23	0.0417248	0.694537	0.490173	0.866724	(IGF1.60 + IGF2.60 + Insulin.60)/3 - control.60
ZDHHC18-S370	ZDHHC18	7	0.0329209	0.377146	0.708226	0.940488	(IGF1.60 + IGF2.60 + Insulin.60)/3 - control.60
ZKSCAN8-T17	ZKSCAN8	12	0.0322698	0.408063	0.685085	0.934443	(IGF1.60 + IGF2.60 + Insulin.60)/3 - control.60
ITPRID2-S593	ITPRID2	24	-0.0585811	-0.574015	0.568701	0.897316	(IGF1.60 + IGF2.60 + Insulin.60)/3 - control.60
SPIRE1-S464,S465	SPIRE1	7	0.00557561	0.0680043	0.946149	0.991485	(IGF1.60 + IGF2.60 + Insulin.60)/3 - control.60
SRPK2-S52	SRPK2	30	0.0415819	0.407812	0.685268	0.934497	(IGF1.60 + IGF2.60 + Insulin.60)/3 - control.60
OXCT1-S170	OXCT1	12	-0.0285589	-0.324187	0.747628	0.950023	(IGF1.60 + IGF2.60 + Insulin.60)/3 - control.60
FASN-S207	FASN	9	-0.00716449	-0.0670945	0.946869	0.991517	(IGF1.60 + IGF2.60 + Insulin.60)/3 - control.60
ANLN-S225	ANLN	14	-0.0767598	-0.573794	0.56885	0.897349	(IGF1.60 + IGF2.60 + Insulin.60)/3 - control.60
CMTR1-S31	CMTR1	92	0.0412551	0.69414	0.490419	0.866833	(IGF1.60 + IGF2.60 + Insulin.60)/3 - control.60
MARK2-S624	MARK2	9	-0.0444288	-0.376776	0.708499	0.940575	(IGF1.60 + IGF2.60 + Insulin.60)/3 - control.60
MBOAT1-S488	MBOAT1	14	0.0749461	0.694078	0.490458	0.866855	(IGF1.60 + IGF2.60 + Insulin.60)/3 - control.60
KMT5B-S531	KMT5B	6	0.0346922	0.429994	0.669702	0.930032	(IGF1.60 + IGF2.60 + Insulin.60)/3 - control.60
MAML3-S170	MAML3	10	-0.0373895	-0.376556	0.708661	0.940646	(IGF1.60 + IGF2.60 + Insulin.60)/3 - control.60
KIAA0586-Y710	KIAA0586	4	-0.0502295	-0.42992	0.669755	0.930041	(IGF1.60 + IGF2.60 + Insulin.60)/3 - control.60
FRY-S1936,S1938	FRY	9	0.040749	0.429801	0.66984	0.930054	(IGF1.60 + IGF2.60 + Insulin.60)/3 - control.60
NEU3-S310	NEU3	6	-0.030247	-0.354516	0.724971	0.944705	(IGF1.60 + IGF2.60 + Insulin.60)/3 - control.60
DOCK10-S1257	DOCK10	39	-0.0309963	-0.693682	0.490705	0.866974	(IGF1.60 + IGF2.60 + Insulin.60)/3 - control.60
CHAMP1-S483	CHAMP1	7	-0.068498	-0.406753	0.68604	0.934621	(IGF1.60 + IGF2.60 + Insulin.60)/3 - control.60
SFPQ-S275	SFPQ	13	-0.00536711	-0.0611123	0.9516	0.992299	(IGF1.60 + IGF2.60 + Insulin.60)/3 - control.60
LIN54-S274	LIN54	11	0.0421007	0.375794	0.709223	0.940757	(IGF1.60 + IGF2.60 + Insulin.60)/3 - control.60
ADCY3-S525	ADCY3	24	0.0349997	0.693496	0.49082	0.86701	(IGF1.60 + IGF2.60 + Insulin.60)/3 - control.60
KMT2D-S1180	KMT2D	30	-0.0552862	-0.693489	0.490825	0.867015	(IGF1.60 + IGF2.60 + Insulin.60)/3 - control.60
NAV2-S458	NAV2	25	0.0535515	0.69347	0.490836	0.867018	(IGF1.60 + IGF2.60 + Insulin.60)/3 - control.60
SETD5-S193	SETD5	5	-0.0297965	-0.429161	0.670303	0.930183	(IGF1.60 + IGF2.60 + Insulin.60)/3 - control.60
TICRR-S865	TICRR	22	0.0772701	0.693381	0.490892	0.867022	(IGF1.60 + IGF2.60 + Insulin.60)/3 - control.60
ARAP1-S229	ARAP1	53	0.0349692	0.693381	0.490892	0.867022	(IGF1.60 + IGF2.60 + Insulin.60)/3 - control.60
EIF3D-S166	EIF3D	5	-0.0416755	-0.435004	0.666094	0.929067	(IGF1.60 + IGF2.60 + Insulin.60)/3 - control.60
FMN2-S511	FMN2	14	-0.040523	-0.602981	0.549427	0.890513	(IGF1.60 + IGF2.60 + Insulin.60)/3 - control.60
RALGDS-S778	RALGDS	7	0.0568233	0.572713	0.569575	0.89763	(IGF1.60 + IGF2.60 + Insulin.60)/3 - control.60
POLK-S528	POLK	5	-0.0851799	-0.428769	0.670585	0.930232	(IGF1.60 + IGF2.60 + Insulin.60)/3 - control.60
LRFN1-S705	LRFN1	12	0.0544078	0.693206	0.491001	0.867063	(IGF1.60 + IGF2.60 + Insulin.60)/3 - control.60
CELSR2-Y2644	CELSR2	20	0.0578482	0.693202	0.491003	0.867063	(IGF1.60 + IGF2.60 + Insulin.60)/3 - control.60
CHAMP1-S476	CHAMP1	20	0.0297461	0.264441	0.792912	0.961009	(IGF1.60 + IGF2.60 + Insulin.60)/3 - control.60
DLG3-S368	DLG3	225	0.0258325	0.69318	0.491017	0.867068	(IGF1.60 + IGF2.60 + Insulin.60)/3 - control.60
LPIN1-S589	LPIN1	5	-0.0411933	-0.374705	0.710025	0.940908	(IGF1.60 + IGF2.60 + Insulin.60)/3 - control.60
AHSG-S138	AHSG	46	-0.090303	-0.692899	0.491192	0.867136	(IGF1.60 + IGF2.60 + Insulin.60)/3 - control.60
HLTF-S398,S400	HLTF	8	-0.0442781	-0.428203	0.670993	0.930322	(IGF1.60 + IGF2.60 + Insulin.60)/3 - control.60
TRIO-S2495,S2499	TRIO	15	-0.0650947	-0.519238	0.606037	0.910243	(IGF1.60 + IGF2.60 + Insulin.60)/3 - control.60
CDCA3-S209	CDCA3	17	0.0426991	0.692772	0.491271	0.867151	(IGF1.60 + IGF2.60 + Insulin.60)/3 - control.60
IRF2BPL-S519	IRF2BPL	94	-0.0368828	-0.692744	0.491289	0.867153	(IGF1.60 + IGF2.60 + Insulin.60)/3 - control.60
HLA-A-NULL	HLA-A	370	0.0871186	0.566183	0.573969	0.899324	(IGF1.60 + IGF2.60 + Insulin.60)/3 - control.60
CPD-S1361	CPD	6	-0.0268571	-0.263041	0.793982	0.961202	(IGF1.60 + IGF2.60 + Insulin.60)/3 - control.60
SPAST-T242	SPAST	5	-0.0531788	-0.427616	0.671417	0.930435	(IGF1.60 + IGF2.60 + Insulin.60)/3 - control.60
REPS1-T478	REPS1	7	0.0423268	0.320171	0.750645	0.95069	(IGF1.60 + IGF2.60 + Insulin.60)/3 - control.60
NONO-S147	NONO	9	-0.0168442	-0.16213	0.872089	0.977726	(IGF1.60 + IGF2.60 + Insulin.60)/3 - control.60
ZNF608-S1453	ZNF608	13	-0.0501704	-0.565547	0.574398	0.899452	(IGF1.60 + IGF2.60 + Insulin.60)/3 - control.60
EFS-S160	EFS	10	-0.071939	-0.692172	0.491645	0.867331	(IGF1.60 + IGF2.60 + Insulin.60)/3 - control.60
PROX1-T518	PROX1	10	-0.00380918	-0.0407278	0.967733	0.995041	(IGF1.60 + IGF2.60 + Insulin.60)/3 - control.60
RB1-S37	RB1	83	-0.0363615	-0.692033	0.491732	0.867417	(IGF1.60 + IGF2.60 + Insulin.60)/3 - control.60
TTC9-S15	TTC9	20	0.0475884	0.350965	0.727611	0.945207	(IGF1.60 + IGF2.60 + Insulin.60)/3 - control.60
ANKIB1-S441	ANKIB1	6	0.0287279	0.299246	0.766432	0.95452	(IGF1.60 + IGF2.60 + Insulin.60)/3 - control.60
SMARCC2-S286	SMARCC2	99	0.0343014	0.691848	0.491847	0.867459	(IGF1.60 + IGF2.60 + Insulin.60)/3 - control.60
NCOA5-Y130	NCOA5	11	-0.0074581	-0.036151	0.971357	0.995475	(IGF1.60 + IGF2.60 + Insulin.60)/3 - control.60
UPF3B-T410,S412	UPF3B	6	0.00461233	0.0360033	0.971474	0.995485	(IGF1.60 + IGF2.60 + Insulin.60)/3 - control.60
CHAMP1-S284,S286,S297	CHAMP1	21	-0.048504	-0.570961	0.570752	0.898117	(IGF1.60 + IGF2.60 + Insulin.60)/3 - control.60
IRS1-S270	IRS1	9	0.0564703	0.538356	0.592878	0.905553	(IGF1.60 + IGF2.60 + Insulin.60)/3 - control.60
KANSL1-S994	KANSL1	14	0.0466322	0.691767	0.491898	0.867468	(IGF1.60 + IGF2.60 + Insulin.60)/3 - control.60
RBSN-S215	RBSN	23	-0.0526576	-0.691664	0.491961	0.867484	(IGF1.60 + IGF2.60 + Insulin.60)/3 - control.60
TNS1-S1269	TNS1	16	-0.0743477	-0.691638	0.491978	0.867502	(IGF1.60 + IGF2.60 + Insulin.60)/3 - control.60
GFPT1-T263	GFPT1	33	0.0742819	0.691616	0.491992	0.867503	(IGF1.60 + IGF2.60 + Insulin.60)/3 - control.60
RFC2-S30	RFC2	6	-0.00240846	-0.0293209	0.976767	0.996357	(IGF1.60 + IGF2.60 + Insulin.60)/3 - control.60
SHROOM3-S1138	SHROOM3	17	-0.0143376	-0.158907	0.874609	0.978269	(IGF1.60 + IGF2.60 + Insulin.60)/3 - control.60
SEPT6-S388	SEPT6	7	-0.0230208	-0.260045	0.796275	0.961873	(IGF1.60 + IGF2.60 + Insulin.60)/3 - control.60
GATA4-S406	GATA4	29	0.0434991	0.691438	0.492103	0.867529	(IGF1.60 + IGF2.60 + Insulin.60)/3 - control.60
PPM1G-S325	PPM1G	13	0.0482029	0.691416	0.492117	0.867529	(IGF1.60 + IGF2.60 + Insulin.60)/3 - control.60
MINDY1-S103	MINDY1	9	0.00344554	0.0263145	0.979148	0.996756	(IGF1.60 + IGF2.60 + Insulin.60)/3 - control.60
OSBPL11-S174,S177	OSBPL11	17	0.0635429	0.69139	0.492132	0.867537	(IGF1.60 + IGF2.60 + Insulin.60)/3 - control.60
REXO1-S499	REXO1	18	-0.00284399	-0.0245554	0.980542	0.997031	(IGF1.60 + IGF2.60 + Insulin.60)/3 - control.60
SOX5-S370	SOX5	14	-0.0257559	-0.431809	0.668394	0.929631	(IGF1.60 + IGF2.60 + Insulin.60)/3 - control.60
SMARCE1-S317	SMARCE1	21	-0.0300637	-0.431747	0.668438	0.92966	(IGF1.60 + IGF2.60 + Insulin.60)/3 - control.60
SAMD1-T157	SAMD1	6	-0.00193747	-0.0207124	0.983587	0.997557	(IGF1.60 + IGF2.60 + Insulin.60)/3 - control.60
TCOF1-S1471	TCOF1	11	0.0646636	0.42551	0.672937	0.930874	(IGF1.60 + IGF2.60 + Insulin.60)/3 - control.60
MRE11-S678	MRE11	11	0.0021829	0.0156761	0.987577	0.998043	(IGF1.60 + IGF2.60 + Insulin.60)/3 - control.60
THOC5-T321,T322	THOC5	5	0.00224333	0.0156073	0.987632	0.998054	(IGF1.60 + IGF2.60 + Insulin.60)/3 - control.60
DDX54-T74	DDX54	24	-0.0450986	-0.691058	0.49234	0.86762	(IGF1.60 + IGF2.60 + Insulin.60)/3 - control.60
PPIP5K2-S498	PPIP5K2	10	0.00103981	0.0141029	0.988824	0.998254	(IGF1.60 + IGF2.60 + Insulin.60)/3 - control.60
HECTD4-T2080	HECTD4	50	-0.0421076	-0.691033	0.492355	0.86762	(IGF1.60 + IGF2.60 + Insulin.60)/3 - control.60
ZNF106-T640	ZNF106	6	-0.00126373	-0.0137256	0.989123	0.998305	(IGF1.60 + IGF2.60 + Insulin.60)/3 - control.60
DAXX-S671	DAXX	84	0.0531085	0.691026	0.49236	0.86762	(IGF1.60 + IGF2.60 + Insulin.60)/3 - control.60
GON4L-S2053	GON4L	16	0.034631	0.690972	0.492393	0.86763	(IGF1.60 + IGF2.60 + Insulin.60)/3 - control.60
SETX-S1017	SETX	9	-0.0332693	-0.425134	0.673209	0.930955	(IGF1.60 + IGF2.60 + Insulin.60)/3 - control.60
MAGED4-S358,S359	MAGED4	18	-0.000468432	-0.00451529	0.996422	0.999519	(IGF1.60 + IGF2.60 + Insulin.60)/3 - control.60
DCP2-S329	DCP2	9	0.0806229	0.600213	0.551254	0.891191	(IGF1.60 + IGF2.60 + Insulin.60)/3 - control.60
ZNF286A-S16	ZNF286A	6	0.000104494	0.000861781	0.999317	0.999971	(IGF1.60 + IGF2.60 + Insulin.60)/3 - control.60
GBF1-S991	GBF1	9	-0.0490236	-0.690833	0.49248	0.86763	(IGF1.60 + IGF2.60 + Insulin.60)/3 - control.60
RPRD2-S597	RPRD2	24	-0.0336539	-0.690749	0.492532	0.867655	(IGF1.60 + IGF2.60 + Insulin.60)/3 - control.60
MAP1B-S936	MAP1B	13	0.0434293	0.370565	0.713081	0.941713	(IGF1.60 + IGF2.60 + Insulin.60)/3 - control.60
ZRANB2-S120	ZRANB2	134	-0.067156	-0.690619	0.492613	0.867723	(IGF1.60 + IGF2.60 + Insulin.60)/3 - control.60
PDE3A-S520	PDE3A	20	-0.0272954	-0.401575	0.689821	0.935559	(IGF1.60 + IGF2.60 + Insulin.60)/3 - control.60
CHD8-S2069,S2071	CHD8	11	-0.0258511	-0.36998	0.713513	0.941763	(IGF1.60 + IGF2.60 + Insulin.60)/3 - control.60
RAB11FIP1-S529	RAB11FIP1	12	-0.033906	-0.348291	0.729602	0.945725	(IGF1.60 + IGF2.60 + Insulin.60)/3 - control.60
DEK-S32	DEK	39	-0.119727	-0.569377	0.571818	0.898548	(IGF1.60 + IGF2.60 + Insulin.60)/3 - control.60
RFX7-S1071	RFX7	12	0.0584287	0.599626	0.551642	0.891338	(IGF1.60 + IGF2.60 + Insulin.60)/3 - control.60
ATP6V0A1-T670	ATP6V0A1	15	-0.0762915	-0.424213	0.673874	0.931139	(IGF1.60 + IGF2.60 + Insulin.60)/3 - control.60
NUP93-S52	NUP93	69	0.0358896	0.69037	0.492768	0.867838	(IGF1.60 + IGF2.60 + Insulin.60)/3 - control.60
UBN2-S13	UBN2	18	0.0585948	0.690313	0.492804	0.867855	(IGF1.60 + IGF2.60 + Insulin.60)/3 - control.60
TPR-S1679	TPR	7	0.0621455	0.401089	0.690177	0.935681	(IGF1.60 + IGF2.60 + Insulin.60)/3 - control.60
SNW1-S29	SNW1	13	-0.0462682	-0.369444	0.713909	0.941873	(IGF1.60 + IGF2.60 + Insulin.60)/3 - control.60
BAZ1B-S1468	BAZ1B	271	-0.0291717	-0.690226	0.492859	0.867866	(IGF1.60 + IGF2.60 + Insulin.60)/3 - control.60
KIF26B-S1849	KIF26B	19	0.0249262	0.347601	0.730116	0.945914	(IGF1.60 + IGF2.60 + Insulin.60)/3 - control.60
HDGFL3-S108,T110	HDGFL3	87	0.0586551	0.515724	0.60847	0.91102	(IGF1.60 + IGF2.60 + Insulin.60)/3 - control.60
RBM15-S125	RBM15	11	-0.0670427	-0.423881	0.674115	0.931247	(IGF1.60 + IGF2.60 + Insulin.60)/3 - control.60
TPD52-S156	TPD52	14	-0.0482204	-0.563057	0.576079	0.900181	(IGF1.60 + IGF2.60 + Insulin.60)/3 - control.60
DNAJB1-S151	DNAJB1	7	0.133686	0.56301	0.576111	0.900188	(IGF1.60 + IGF2.60 + Insulin.60)/3 - control.60
NOLC1-S693	NOLC1	10	0.0400145	0.423614	0.674307	0.931317	(IGF1.60 + IGF2.60 + Insulin.60)/3 - control.60
ATRX-S26,S29	ATRX	8	-0.0303407	-0.347175	0.730433	0.946004	(IGF1.60 + IGF2.60 + Insulin.60)/3 - control.60
SART1-S598	SART1	19	0.0499839	0.689948	0.493032	0.867959	(IGF1.60 + IGF2.60 + Insulin.60)/3 - control.60
SUPT3H-S301	SUPT3H	4	0.0297924	0.368895	0.714315	0.941993	(IGF1.60 + IGF2.60 + Insulin.60)/3 - control.60
ANKS1A-S661,S663	ANKS1A	11	-0.044626	-0.423193	0.674611	0.931403	(IGF1.60 + IGF2.60 + Insulin.60)/3 - control.60
BCL11A-S205	BCL11A	20	-0.0405639	-0.689648	0.493219	0.868032	(IGF1.60 + IGF2.60 + Insulin.60)/3 - control.60
HDX-S181	HDX	8	0.0413218	0.422888	0.674832	0.931455	(IGF1.60 + IGF2.60 + Insulin.60)/3 - control.60
TRAF7-S13	TRAF7	10	0.0493621	0.689511	0.493305	0.868082	(IGF1.60 + IGF2.60 + Insulin.60)/3 - control.60
NPAT-S775	NPAT	35	-0.0603137	-0.689494	0.493316	0.86809	(IGF1.60 + IGF2.60 + Insulin.60)/3 - control.60
PHF10-S297,S301	PHF10	41	-0.0450453	-0.689483	0.493322	0.868091	(IGF1.60 + IGF2.60 + Insulin.60)/3 - control.60
SSB-S92	SSB	15	-0.0510317	-0.399492	0.691345	0.935982	(IGF1.60 + IGF2.60 + Insulin.60)/3 - control.60
CASP2-S164	CASP2	7	0.0396274	0.368081	0.714917	0.942133	(IGF1.60 + IGF2.60 + Insulin.60)/3 - control.60
DLK1-S355	DLK1	40	0.0266659	0.149292	0.882136	0.979913	(IGF1.60 + IGF2.60 + Insulin.60)/3 - control.60
SEC16A-S70	SEC16A	10	-0.0580446	-0.428465	0.670804	0.930295	(IGF1.60 + IGF2.60 + Insulin.60)/3 - control.60
KIDINS220-S1160,S1163	KIDINS220	9	0.0416364	0.367832	0.715101	0.942164	(IGF1.60 + IGF2.60 + Insulin.60)/3 - control.60
DCAF10-S367	DCAF10	9	-0.0713861	-0.42217	0.675352	0.931618	(IGF1.60 + IGF2.60 + Insulin.60)/3 - control.60
TBC1D30-S610	TBC1D30	8	-0.0162188	-0.148031	0.883124	0.980123	(IGF1.60 + IGF2.60 + Insulin.60)/3 - control.60
KDM1B-S26	KDM1B	10	0.0769363	0.689018	0.493613	0.868264	(IGF1.60 + IGF2.60 + Insulin.60)/3 - control.60
LZTS2-S301	LZTS2	8	-0.0259514	-0.253411	0.801358	0.962982	(IGF1.60 + IGF2.60 + Insulin.60)/3 - control.60
SNAP91-S313	SNAP91	62	-0.0335156	-0.688914	0.493678	0.868301	(IGF1.60 + IGF2.60 + Insulin.60)/3 - control.60
MAP1B-S2098	MAP1B	103	0.0731588	0.688796	0.493751	0.868301	(IGF1.60 + IGF2.60 + Insulin.60)/3 - control.60
TNS1-S1309	TNS1	4	0.0398935	0.421636	0.675738	0.931723	(IGF1.60 + IGF2.60 + Insulin.60)/3 - control.60
CTTNBP2NL-S443	CTTNBP2NL	14	-0.0576032	-0.421571	0.675785	0.931734	(IGF1.60 + IGF2.60 + Insulin.60)/3 - control.60
KIF21A-S1304,S1307,S1310	KIF21A	47	-0.0371998	-0.421569	0.675786	0.931734	(IGF1.60 + IGF2.60 + Insulin.60)/3 - control.60
CTNND1-S864,Y865	CTNND1	5	-0.028207	-0.344619	0.732338	0.9465	(IGF1.60 + IGF2.60 + Insulin.60)/3 - control.60
RFX7-T1226	RFX7	14	0.0299355	0.252377	0.802151	0.96313	(IGF1.60 + IGF2.60 + Insulin.60)/3 - control.60
ARHGEF28-S624	ARHGEF28	5	-0.0344472	-0.145842	0.884841	0.980388	(IGF1.60 + IGF2.60 + Insulin.60)/3 - control.60
HASPIN-S147	HASPIN	8	-0.0309064	-0.252186	0.802297	0.963177	(IGF1.60 + IGF2.60 + Insulin.60)/3 - control.60
KRBA1-S182	KRBA1	15	-0.0358533	-0.597513	0.55304	0.891846	(IGF1.60 + IGF2.60 + Insulin.60)/3 - control.60
UTP20-S1734,T1741	UTP20	12	-0.0282242	-0.397728	0.692636	0.936366	(IGF1.60 + IGF2.60 + Insulin.60)/3 - control.60
BIN1-S296,S298,S303	BIN1	7	-0.0134254	-0.144654	0.885772	0.980515	(IGF1.60 + IGF2.60 + Insulin.60)/3 - control.60
USP6NL-S617	USP6NL	9	0.0468846	0.397526	0.692784	0.936406	(IGF1.60 + IGF2.60 + Insulin.60)/3 - control.60
NSMCE3-S60	NSMCE3	10	-0.0227206	-0.14411	0.886198	0.980592	(IGF1.60 + IGF2.60 + Insulin.60)/3 - control.60
MYLK-S947	MYLK	7	-0.0284624	-0.365476	0.716844	0.942806	(IGF1.60 + IGF2.60 + Insulin.60)/3 - control.60
CAP1-S310	CAP1	43	0.0945575	0.597011	0.553372	0.891966	(IGF1.60 + IGF2.60 + Insulin.60)/3 - control.60
ZNF609-S846,S849	ZNF609	14	0.0482259	0.687833	0.494353	0.868622	(IGF1.60 + IGF2.60 + Insulin.60)/3 - control.60
CHCHD6-S13	CHCHD6	7	0.042905	0.512564	0.610663	0.91166	(IGF1.60 + IGF2.60 + Insulin.60)/3 - control.60
UHRF1BP1L-S1402	UHRF1BP1L	17	-0.0751579	-0.687691	0.494442	0.868633	(IGF1.60 + IGF2.60 + Insulin.60)/3 - control.60
RBM6-S360,S362	RBM6	11	0.0459355	0.419714	0.677129	0.932062	(IGF1.60 + IGF2.60 + Insulin.60)/3 - control.60
USP6NL-S585	USP6NL	71	0.0343362	0.687416	0.494614	0.868696	(IGF1.60 + IGF2.60 + Insulin.60)/3 - control.60
MARK2-S571	MARK2	30	0.0586047	0.687264	0.494709	0.868759	(IGF1.60 + IGF2.60 + Insulin.60)/3 - control.60
PSMD2-S147	PSMD2	18	-0.0351927	-0.687213	0.494741	0.868783	(IGF1.60 + IGF2.60 + Insulin.60)/3 - control.60
PI4KA-S1436	PI4KA	10	-0.0303352	-0.288304	0.774728	0.956485	(IGF1.60 + IGF2.60 + Insulin.60)/3 - control.60
DBR1-S514	DBR1	17	-0.0281512	-0.308907	0.75913	0.952766	(IGF1.60 + IGF2.60 + Insulin.60)/3 - control.60
FASTKD2-S708	FASTKD2	12	0.0436259	0.686973	0.494891	0.868824	(IGF1.60 + IGF2.60 + Insulin.60)/3 - control.60
NEFH-S546	NEFH	24	0.0696145	0.55905	0.578788	0.9011	(IGF1.60 + IGF2.60 + Insulin.60)/3 - control.60
NHSL2-S116	NHSL2	8	-0.0613577	-0.395211	0.69448	0.936858	(IGF1.60 + IGF2.60 + Insulin.60)/3 - control.60
TBC1D22B-S154	TBC1D22B	18	0.0530821	0.511279	0.611555	0.911909	(IGF1.60 + IGF2.60 + Insulin.60)/3 - control.60
TCOF1-S1376	TCOF1	8	-0.0442741	-0.424684	0.673534	0.93105	(IGF1.60 + IGF2.60 + Insulin.60)/3 - control.60
NCBP3-S446	NCBP3	8	0.0422318	0.424671	0.673543	0.93105	(IGF1.60 + IGF2.60 + Insulin.60)/3 - control.60
DDX42-S45	DDX42	9	-0.0289634	-0.287316	0.775478	0.956644	(IGF1.60 + IGF2.60 + Insulin.60)/3 - control.60
R3HDM1-S362,T363	R3HDM1	6	-0.0361522	-0.340639	0.735308	0.947221	(IGF1.60 + IGF2.60 + Insulin.60)/3 - control.60
SRRM2-S1439	SRRM2	22	0.0649095	0.686475	0.495203	0.869027	(IGF1.60 + IGF2.60 + Insulin.60)/3 - control.60
RMDN3-S46	RMDN3	51	0.0334769	0.686423	0.495235	0.86904	(IGF1.60 + IGF2.60 + Insulin.60)/3 - control.60
BCL2L13-S305	BCL2L13	17	0.0258307	0.394281	0.695161	0.937027	(IGF1.60 + IGF2.60 + Insulin.60)/3 - control.60
PLPBP-S244	PLPBP	8	0.0396965	0.558283	0.579307	0.901318	(IGF1.60 + IGF2.60 + Insulin.60)/3 - control.60
RALY-T298	RALY	48	-0.053979	-0.685928	0.495545	0.869156	(IGF1.60 + IGF2.60 + Insulin.60)/3 - control.60
PHLPP2-S1119	PHLPP2	12	-0.0719722	-0.594313	0.55516	0.892666	(IGF1.60 + IGF2.60 + Insulin.60)/3 - control.60
CPSF4-S202	CPSF4	94	0.0482785	0.685736	0.495665	0.86922	(IGF1.60 + IGF2.60 + Insulin.60)/3 - control.60
CHD6-S1654	CHD6	16	0.0506367	0.685703	0.495685	0.869232	(IGF1.60 + IGF2.60 + Insulin.60)/3 - control.60
CHAMP1-S626,S627	CHAMP1	10	0.0439942	0.530497	0.598271	0.907568	(IGF1.60 + IGF2.60 + Insulin.60)/3 - control.60
MARCKSL1-T61	MARCKSL1	17	-0.0395356	-0.422778	0.674912	0.931464	(IGF1.60 + IGF2.60 + Insulin.60)/3 - control.60
TJP1-S912	TJP1	21	-0.0276276	-0.360791	0.720314	0.943784	(IGF1.60 + IGF2.60 + Insulin.60)/3 - control.60
PPP1R13L-S187	PPP1R13L	17	0.0335964	0.392651	0.696357	0.937382	(IGF1.60 + IGF2.60 + Insulin.60)/3 - control.60
BNC2-S515	BNC2	9	0.0438821	0.359787	0.721058	0.944023	(IGF1.60 + IGF2.60 + Insulin.60)/3 - control.60
DBF4-S359	DBF4	29	-0.0570359	-0.685091	0.496069	0.869371	(IGF1.60 + IGF2.60 + Insulin.60)/3 - control.60
TAOK3-S324	TAOK3	13	-0.0742691	-0.593441	0.555738	0.892878	(IGF1.60 + IGF2.60 + Insulin.60)/3 - control.60
XPC-S883,S884	XPC	86	0.0429592	0.684987	0.496133	0.869407	(IGF1.60 + IGF2.60 + Insulin.60)/3 - control.60
TPR-T1677	TPR	12	-0.0633962	-0.593417	0.555754	0.892878	(IGF1.60 + IGF2.60 + Insulin.60)/3 - control.60
MAP3K1-S531	MAP3K1	17	0.0844633	0.593354	0.555795	0.892901	(IGF1.60 + IGF2.60 + Insulin.60)/3 - control.60
PPP4R3A-S777	PPP4R3A	12	0.0215257	0.303949	0.762874	0.953607	(IGF1.60 + IGF2.60 + Insulin.60)/3 - control.60
PRRC2A-S383	PRRC2A	54	-0.0296333	-0.684807	0.496247	0.869486	(IGF1.60 + IGF2.60 + Insulin.60)/3 - control.60
PRDX6-T44	PRDX6	16	0.0386344	0.68477	0.496269	0.869486	(IGF1.60 + IGF2.60 + Insulin.60)/3 - control.60
VDAC1-S241	VDAC1	17	0.0204216	0.303618	0.763125	0.953637	(IGF1.60 + IGF2.60 + Insulin.60)/3 - control.60
KPNA2-S62	KPNA2	67	-0.0274903	-0.684739	0.496289	0.869486	(IGF1.60 + IGF2.60 + Insulin.60)/3 - control.60
SRRM2-S1198	SRRM2	11	-0.0546998	-0.684634	0.496355	0.869526	(IGF1.60 + IGF2.60 + Insulin.60)/3 - control.60
PAK2-S42	PAK2	17	0.0513171	0.414886	0.680628	0.933113	(IGF1.60 + IGF2.60 + Insulin.60)/3 - control.60
AKAP9-S3835	AKAP9	15	0.0619886	0.684623	0.496362	0.869529	(IGF1.60 + IGF2.60 + Insulin.60)/3 - control.60
TJP1-S175	TJP1	15	-0.0687249	-0.593002	0.556029	0.89298	(IGF1.60 + IGF2.60 + Insulin.60)/3 - control.60
PTPN13-Y970	PTPN13	8	0.0425652	0.414713	0.680754	0.933175	(IGF1.60 + IGF2.60 + Insulin.60)/3 - control.60
KCTD12-S176	KCTD12	21	-0.035325	-0.592859	0.556125	0.893027	(IGF1.60 + IGF2.60 + Insulin.60)/3 - control.60
UTP23-S200	UTP23	9	0.0864988	0.420656	0.676447	0.931899	(IGF1.60 + IGF2.60 + Insulin.60)/3 - control.60
PYM1-S117	PYM1	12	0.0357192	0.561874	0.576878	0.900374	(IGF1.60 + IGF2.60 + Insulin.60)/3 - control.60
LRCH2-S315	LRCH2	11	0.0566868	0.592612	0.556288	0.893065	(IGF1.60 + IGF2.60 + Insulin.60)/3 - control.60
MAP1A-S909	MAP1A	78	-0.0424157	-0.684254	0.496593	0.869652	(IGF1.60 + IGF2.60 + Insulin.60)/3 - control.60
DDX59-S156	DDX59	14	0.0389692	0.684226	0.49661	0.869653	(IGF1.60 + IGF2.60 + Insulin.60)/3 - control.60
SARAF-S314	SARAF	14	-0.0722945	-0.335555	0.739107	0.948102	(IGF1.60 + IGF2.60 + Insulin.60)/3 - control.60
FIP1L1-S492,T494	FIP1L1	59	-0.0503435	-0.684159	0.496652	0.869658	(IGF1.60 + IGF2.60 + Insulin.60)/3 - control.60
NUP153-S902	NUP153	24	0.0810854	0.41411	0.681191	0.933263	(IGF1.60 + IGF2.60 + Insulin.60)/3 - control.60
PPP1R13B-S671	PPP1R13B	9	0.051124	0.555691	0.581064	0.901933	(IGF1.60 + IGF2.60 + Insulin.60)/3 - control.60
TRA2A-S236	TRA2A	16	-0.0590409	-0.413953	0.681306	0.933301	(IGF1.60 + IGF2.60 + Insulin.60)/3 - control.60
ZFHX4-S2349	ZFHX4	9	0.0345139	0.357904	0.722455	0.944201	(IGF1.60 + IGF2.60 + Insulin.60)/3 - control.60
VIRMA-S1579	VIRMA	35	-0.0627037	-0.413686	0.6815	0.933337	(IGF1.60 + IGF2.60 + Insulin.60)/3 - control.60
SENP1-S126	SENP1	5	-0.0471119	-0.301629	0.764629	0.954037	(IGF1.60 + IGF2.60 + Insulin.60)/3 - control.60
MLLT3-S288	MLLT3	10	0.0399756	0.561203	0.577332	0.900538	(IGF1.60 + IGF2.60 + Insulin.60)/3 - control.60
RAF1-S642	RAF1	14	0.0717147	0.683757	0.496904	0.869823	(IGF1.60 + IGF2.60 + Insulin.60)/3 - control.60
MAP1B-S2209	MAP1B	14	-0.0517037	-0.389744	0.698491	0.937989	(IGF1.60 + IGF2.60 + Insulin.60)/3 - control.60
RIMS1-T1490	RIMS1	10	-0.0371657	-0.419652	0.677174	0.932082	(IGF1.60 + IGF2.60 + Insulin.60)/3 - control.60
PPP1R3D-S25	PPP1R3D	44	0.0559928	0.683645	0.496974	0.869864	(IGF1.60 + IGF2.60 + Insulin.60)/3 - control.60
CCDC88C-S1592	CCDC88C	7	0.081711	0.591887	0.55677	0.89325	(IGF1.60 + IGF2.60 + Insulin.60)/3 - control.60
CACNB2-T554	CACNB2	10	-0.0311975	-0.357342	0.722872	0.944201	(IGF1.60 + IGF2.60 + Insulin.60)/3 - control.60
TRIM24-S1025,S1028	TRIM24	53	-0.0502998	-0.683475	0.497081	0.869906	(IGF1.60 + IGF2.60 + Insulin.60)/3 - control.60
CEP131-S499	CEP131	11	0.0345975	0.591676	0.55691	0.89325	(IGF1.60 + IGF2.60 + Insulin.60)/3 - control.60
TRA2B-S264	TRA2B	273	-0.0432025	-0.683188	0.497261	0.869941	(IGF1.60 + IGF2.60 + Insulin.60)/3 - control.60
ATM-S1987	ATM	7	-0.0400304	-0.554423	0.581924	0.902189	(IGF1.60 + IGF2.60 + Insulin.60)/3 - control.60
ADGRA2-S989	ADGRA2	12	-0.0100335	-0.117538	0.907072	0.984573	(IGF1.60 + IGF2.60 + Insulin.60)/3 - control.60
CNOT2-S242	CNOT2	12	-0.0449841	-0.591088	0.5573	0.893411	(IGF1.60 + IGF2.60 + Insulin.60)/3 - control.60
KIF4A-T1146	KIF4A	10	-0.0559631	-0.333082	0.740958	0.948341	(IGF1.60 + IGF2.60 + Insulin.60)/3 - control.60
ZNHIT6-S25	ZNHIT6	31	-0.0225891	-0.411639	0.682986	0.9339	(IGF1.60 + IGF2.60 + Insulin.60)/3 - control.60
SRRM1-S696	SRRM1	884	0.0274726	0.682539	0.497668	0.870074	(IGF1.60 + IGF2.60 + Insulin.60)/3 - control.60
RAB11FIP2-S277	RAB11FIP2	24	0.0612901	0.682533	0.497672	0.870076	(IGF1.60 + IGF2.60 + Insulin.60)/3 - control.60
KAT14-T461	KAT14	8	-0.0233472	-0.332231	0.741595	0.948491	(IGF1.60 + IGF2.60 + Insulin.60)/3 - control.60
AFF4-S1043	AFF4	48	-0.0311238	-0.682392	0.49776	0.870125	(IGF1.60 + IGF2.60 + Insulin.60)/3 - control.60
NAA10-S182	NAA10	28	-0.0393238	-0.331842	0.741887	0.948603	(IGF1.60 + IGF2.60 + Insulin.60)/3 - control.60
GTPBP6-S43	GTPBP6	6	0.0237758	0.254474	0.800543	0.962833	(IGF1.60 + IGF2.60 + Insulin.60)/3 - control.60
ARFGEF2-S218,S227	ARFGEF2	24	0.0581122	0.6822	0.497881	0.870185	(IGF1.60 + IGF2.60 + Insulin.60)/3 - control.60
LRBA-S10	LRBA	12	-0.0478653	-0.55915	0.57872	0.901089	(IGF1.60 + IGF2.60 + Insulin.60)/3 - control.60
ZNF397-S242	ZNF397	18	-0.0610134	-0.682058	0.49797	0.870207	(IGF1.60 + IGF2.60 + Insulin.60)/3 - control.60
CD99L2-T245	CD99L2	8	0.0468	0.410664	0.683695	0.934081	(IGF1.60 + IGF2.60 + Insulin.60)/3 - control.60
SENP1-S64	SENP1	11	0.0977961	0.68203	0.497987	0.87021	(IGF1.60 + IGF2.60 + Insulin.60)/3 - control.60
MAP1S-S632,T638,S646	MAP1S	14	-0.0410795	-0.410364	0.683913	0.934115	(IGF1.60 + IGF2.60 + Insulin.60)/3 - control.60
TICRR-S1850	TICRR	17	-0.0897309	-0.681736	0.498172	0.870326	(IGF1.60 + IGF2.60 + Insulin.60)/3 - control.60
PAK1-S204	PAK1	11	-0.0419475	-0.552614	0.583153	0.902579	(IGF1.60 + IGF2.60 + Insulin.60)/3 - control.60
ANK2-S2841	ANK2	8	-0.0214553	-0.232862	0.817156	0.966315	(IGF1.60 + IGF2.60 + Insulin.60)/3 - control.60
CEP164-S420	CEP164	7	0.0464627	0.409811	0.684315	0.934195	(IGF1.60 + IGF2.60 + Insulin.60)/3 - control.60
SRP72-S611	SRP72	8	0.00721329	0.107932	0.914635	0.985872	(IGF1.60 + IGF2.60 + Insulin.60)/3 - control.60
ATG2B-S899	ATG2B	10	-0.0420869	-0.589386	0.558432	0.89378	(IGF1.60 + IGF2.60 + Insulin.60)/3 - control.60
PHRF1-S1093,S1095	PHRF1	12	-0.0560073	-0.681384	0.498393	0.870448	(IGF1.60 + IGF2.60 + Insulin.60)/3 - control.60
DNMT3A-S267	DNMT3A	10	-0.0417253	-0.552274	0.583384	0.90265	(IGF1.60 + IGF2.60 + Insulin.60)/3 - control.60
POU2F2-S50	POU2F2	24	-0.028468	-0.681288	0.498453	0.870477	(IGF1.60 + IGF2.60 + Insulin.60)/3 - control.60
PHOX2A-S208,S216	PHOX2A	8	0.0269529	0.329662	0.74352	0.949006	(IGF1.60 + IGF2.60 + Insulin.60)/3 - control.60
KMT2D-S2414	KMT2D	5	-0.0303584	-0.329633	0.743542	0.949014	(IGF1.60 + IGF2.60 + Insulin.60)/3 - control.60
IMMT-T587	IMMT	13	0.0396889	0.681215	0.498499	0.870485	(IGF1.60 + IGF2.60 + Insulin.60)/3 - control.60
SUV39H2-S382,S384,S388	SUV39H2	8	-0.0305035	-0.415588	0.680119	0.932945	(IGF1.60 + IGF2.60 + Insulin.60)/3 - control.60
SUZ12-S726	SUZ12	19	-0.0431676	-0.681136	0.498549	0.870514	(IGF1.60 + IGF2.60 + Insulin.60)/3 - control.60
CRTC3-S332	CRTC3	11	-0.0465947	-0.524589	0.60234	0.909024	(IGF1.60 + IGF2.60 + Insulin.60)/3 - control.60
SPINDOC-S310	SPINDOC	20	-0.052768	-0.524564	0.602358	0.909027	(IGF1.60 + IGF2.60 + Insulin.60)/3 - control.60
ARHGEF1-S863	ARHGEF1	19	0.0322495	0.588892	0.55876	0.89394	(IGF1.60 + IGF2.60 + Insulin.60)/3 - control.60
PPP4R2-S364	PPP4R2	6	0.0285322	0.352056	0.726799	0.945049	(IGF1.60 + IGF2.60 + Insulin.60)/3 - control.60
ZNF121-S130	ZNF121	8	-0.0416247	-0.415225	0.680382	0.933063	(IGF1.60 + IGF2.60 + Insulin.60)/3 - control.60
KIF4A-S1225	KIF4A	41	0.0484445	0.680923	0.498683	0.870581	(IGF1.60 + IGF2.60 + Insulin.60)/3 - control.60
KIF4B-S1227	KIF4B	41	0.0484445	0.680923	0.498683	0.870581	(IGF1.60 + IGF2.60 + Insulin.60)/3 - control.60
NAB2-S171	NAB2	36	-0.0306226	-0.588731	0.558867	0.893994	(IGF1.60 + IGF2.60 + Insulin.60)/3 - control.60
ARMCX2-T215	ARMCX2	18	-0.0414503	-0.328801	0.744166	0.949125	(IGF1.60 + IGF2.60 + Insulin.60)/3 - control.60
SRRM2-S377,S398	SRRM2	56	0.0354685	0.680798	0.498761	0.870596	(IGF1.60 + IGF2.60 + Insulin.60)/3 - control.60
HIVEP1-S2599	HIVEP1	13	0.0363188	0.414744	0.680731	0.933172	(IGF1.60 + IGF2.60 + Insulin.60)/3 - control.60
ARFGAP3-S457	ARFGAP3	11	0.0460962	0.50299	0.617326	0.913764	(IGF1.60 + IGF2.60 + Insulin.60)/3 - control.60
