## Supplementary dataset 1 for "Phosphoproteomics unveils the signaling dynamics in neuronal cells stimulated with insulin and insulin-like growth factors" (part 41 of 76)

### Sheet: 02_Global phosphoproteomics (continued)
feature_names	gene	counts	logFC	t	P.Value	adj.P.Val	contrast
PLK4-T423	PLK4	8	0.0539846	0.588411	0.55908	0.894042	(IGF1.60 + IGF2.60 + Insulin.60)/3 - control.60
VIPAS39-T21	VIPAS39	21	-0.0827698	-0.680606	0.498882	0.870636	(IGF1.60 + IGF2.60 + Insulin.60)/3 - control.60
MAP1B-S1512	MAP1B	50	-0.0448441	-0.551247	0.584082	0.902825	(IGF1.60 + IGF2.60 + Insulin.60)/3 - control.60
ADD2-S596	ADD2	9	-0.00842265	-0.101532	0.919678	0.986884	(IGF1.60 + IGF2.60 + Insulin.60)/3 - control.60
GON4L-T1444	GON4L	15	0.0321018	0.351365	0.727314	0.945127	(IGF1.60 + IGF2.60 + Insulin.60)/3 - control.60
NAV1-S808	NAV1	96	0.0613137	0.680348	0.499044	0.870696	(IGF1.60 + IGF2.60 + Insulin.60)/3 - control.60
TCF4-S371,S372	TCF4	18	-0.0327999	-0.680194	0.499141	0.870729	(IGF1.60 + IGF2.60 + Insulin.60)/3 - control.60
RBM23-S149	RBM23	48	-0.0296868	-0.680168	0.499157	0.870743	(IGF1.60 + IGF2.60 + Insulin.60)/3 - control.60
AMER1-S286	AMER1	14	-0.0536014	-0.550787	0.584395	0.90299	(IGF1.60 + IGF2.60 + Insulin.60)/3 - control.60
ZMYM3-S768	ZMYM3	13	-0.0267159	-0.327376	0.745234	0.949401	(IGF1.60 + IGF2.60 + Insulin.60)/3 - control.60
CDC23-S578	CDC23	38	-0.0440801	-0.679879	0.499338	0.870823	(IGF1.60 + IGF2.60 + Insulin.60)/3 - control.60
ZNF219-S16	ZNF219	53	0.036811	0.67987	0.499344	0.870823	(IGF1.60 + IGF2.60 + Insulin.60)/3 - control.60
SRRM2-S1258	SRRM2	6	-0.0598418	-0.407064	0.686314	0.934694	(IGF1.60 + IGF2.60 + Insulin.60)/3 - control.60
GOLGB1-S538	GOLGB1	4	0.0214183	0.326728	0.74572	0.949512	(IGF1.60 + IGF2.60 + Insulin.60)/3 - control.60
PRKD3-S44	PRKD3	25	0.0490379	0.679813	0.49938	0.870844	(IGF1.60 + IGF2.60 + Insulin.60)/3 - control.60
EML4-S919,T930	EML4	52	-0.0563032	-0.679784	0.499398	0.870851	(IGF1.60 + IGF2.60 + Insulin.60)/3 - control.60
PLCG1-S525	PLCG1	15	0.0435428	0.679752	0.499418	0.870864	(IGF1.60 + IGF2.60 + Insulin.60)/3 - control.60
PHF8-S1021,S1024	PHF8	4	-0.0362949	-0.349597	0.728629	0.945433	(IGF1.60 + IGF2.60 + Insulin.60)/3 - control.60
SYTL4-S201,S204	SYTL4	7	0.0398043	0.382523	0.703802	0.939332	(IGF1.60 + IGF2.60 + Insulin.60)/3 - control.60
ANLN-S240	ANLN	6	-0.0464159	-0.291689	0.772159	0.955803	(IGF1.60 + IGF2.60 + Insulin.60)/3 - control.60
NLGN2-S720	NLGN2	23	0.043624	0.6795	0.499576	0.8709	(IGF1.60 + IGF2.60 + Insulin.60)/3 - control.60
KAT7-S99	KAT7	30	0.0822542	0.679481	0.499589	0.8709	(IGF1.60 + IGF2.60 + Insulin.60)/3 - control.60
ZKSCAN1-S359,T366	ZKSCAN1	9	0.0445076	0.349455	0.728735	0.94547	(IGF1.60 + IGF2.60 + Insulin.60)/3 - control.60
KIAA0232-S1080	KIAA0232	13	0.0412308	0.549931	0.584977	0.903208	(IGF1.60 + IGF2.60 + Insulin.60)/3 - control.60
LIN54-S310,S314	LIN54	21	-0.0506236	-0.549926	0.58498	0.903208	(IGF1.60 + IGF2.60 + Insulin.60)/3 - control.60
RBMX-S277	RBMX	13	-0.0448102	-0.522422	0.603836	0.909509	(IGF1.60 + IGF2.60 + Insulin.60)/3 - control.60
RBMXL1-S277	RBMXL1	13	-0.0448102	-0.522422	0.603836	0.909509	(IGF1.60 + IGF2.60 + Insulin.60)/3 - control.60
PHF12-S657	PHF12	19	0.0270307	0.382038	0.70416	0.939425	(IGF1.60 + IGF2.60 + Insulin.60)/3 - control.60
DDX42-S751	DDX42	35	-0.0516654	-0.54977	0.585086	0.90321	(IGF1.60 + IGF2.60 + Insulin.60)/3 - control.60
KLC3-S167	KLC3	7	0.0351735	0.348241	0.729639	0.945732	(IGF1.60 + IGF2.60 + Insulin.60)/3 - control.60
SGO1-S38	SGO1	20	0.046021	0.679004	0.499889	0.871024	(IGF1.60 + IGF2.60 + Insulin.60)/3 - control.60
CASC3-S363	CASC3	60	-0.0313226	-0.678937	0.499931	0.871039	(IGF1.60 + IGF2.60 + Insulin.60)/3 - control.60
NECTIN1-S435	NECTIN1	20	0.0585937	0.67891	0.499948	0.871039	(IGF1.60 + IGF2.60 + Insulin.60)/3 - control.60
OFD1-S623	OFD1	16	-0.0352561	-0.405385	0.687536	0.934894	(IGF1.60 + IGF2.60 + Insulin.60)/3 - control.60
EEF1B2-S106	EEF1B2	451	-0.0701283	-0.678837	0.499994	0.871056	(IGF1.60 + IGF2.60 + Insulin.60)/3 - control.60
LIMCH1-S226,S231,S233	LIMCH1	17	0.0627711	0.678668	0.5001	0.871114	(IGF1.60 + IGF2.60 + Insulin.60)/3 - control.60
CLASP1-S576	CLASP1	8	0.0795348	0.404972	0.687837	0.934953	(IGF1.60 + IGF2.60 + Insulin.60)/3 - control.60
ADAM22-S834	ADAM22	119	0.0509264	0.678494	0.50021	0.871168	(IGF1.60 + IGF2.60 + Insulin.60)/3 - control.60
WWC3-S563	WWC3	10	-0.0212268	-0.323903	0.747841	0.9501	(IGF1.60 + IGF2.60 + Insulin.60)/3 - control.60
SIPA1L1-S1549	SIPA1L1	41	0.042489	0.678345	0.500303	0.871198	(IGF1.60 + IGF2.60 + Insulin.60)/3 - control.60
CBLB-T679	CBLB	10	0.0446595	0.499836	0.619528	0.914551	(IGF1.60 + IGF2.60 + Insulin.60)/3 - control.60
TJP2-S1147	TJP2	8	-0.0309431	-0.266814	0.791099	0.960577	(IGF1.60 + IGF2.60 + Insulin.60)/3 - control.60
USP37-S312	USP37	14	0.054498	0.346876	0.730655	0.946063	(IGF1.60 + IGF2.60 + Insulin.60)/3 - control.60
OFD1-S951	OFD1	7	-0.0231193	-0.323188	0.748378	0.95021	(IGF1.60 + IGF2.60 + Insulin.60)/3 - control.60
LPCAT1-S15	LPCAT1	6	-0.00864999	-0.0843607	0.933226	0.989193	(IGF1.60 + IGF2.60 + Insulin.60)/3 - control.60
SLC9A3R2-S298	SLC9A3R2	8	-0.0523152	-0.346725	0.730768	0.946104	(IGF1.60 + IGF2.60 + Insulin.60)/3 - control.60
CAMSAP1-S375	CAMSAP1	8	0.0403339	0.410364	0.683913	0.934115	(IGF1.60 + IGF2.60 + Insulin.60)/3 - control.60
ZBTB21-S981,S983	ZBTB21	78	0.0390955	0.677984	0.50053	0.87128	(IGF1.60 + IGF2.60 + Insulin.60)/3 - control.60
C6orf106-S275	C6orf106	19	0.031059	0.554157	0.582105	0.902264	(IGF1.60 + IGF2.60 + Insulin.60)/3 - control.60
ARID5B-S700	ARID5B	14	-0.0427288	-0.322762	0.748698	0.950328	(IGF1.60 + IGF2.60 + Insulin.60)/3 - control.60
SET-S161	SET	8	-0.0250384	-0.287497	0.775341	0.95659	(IGF1.60 + IGF2.60 + Insulin.60)/3 - control.60
SETSIP-S171	SETSIP	8	-0.0250384	-0.287497	0.775341	0.95659	(IGF1.60 + IGF2.60 + Insulin.60)/3 - control.60
FRMD5-S306	FRMD5	8	0.0324306	0.287472	0.77536	0.95659	(IGF1.60 + IGF2.60 + Insulin.60)/3 - control.60
YWHAZ-S28	YWHAZ	8	-0.0479265	-0.345553	0.731641	0.946289	(IGF1.60 + IGF2.60 + Insulin.60)/3 - control.60
FRYL-T2334	FRYL	11	0.0714967	0.584928	0.561401	0.895013	(IGF1.60 + IGF2.60 + Insulin.60)/3 - control.60
ZNF512-S89	ZNF512	11	0.0995812	0.584926	0.561402	0.895013	(IGF1.60 + IGF2.60 + Insulin.60)/3 - control.60
SYNPO2-S638	SYNPO2	49	-0.0405258	-0.677589	0.500779	0.871369	(IGF1.60 + IGF2.60 + Insulin.60)/3 - control.60
REV1-S299	REV1	8	-0.0530778	-0.520063	0.605467	0.910002	(IGF1.60 + IGF2.60 + Insulin.60)/3 - control.60
CLASRP-S101	CLASRP	19	0.0297328	0.403275	0.689074	0.935311	(IGF1.60 + IGF2.60 + Insulin.60)/3 - control.60
MARCKSL1-S120,T122	MARCKSL1	27	-0.0258863	-0.220865	0.826415	0.968311	(IGF1.60 + IGF2.60 + Insulin.60)/3 - control.60
RPA1-T34	RPA1	4	0.0175281	0.241858	0.81023	0.964812	(IGF1.60 + IGF2.60 + Insulin.60)/3 - control.60
REXO1-S358	REXO1	21	-0.0495711	-0.677545	0.500807	0.87139	(IGF1.60 + IGF2.60 + Insulin.60)/3 - control.60
CDKN2AIP-S352	CDKN2AIP	12	-0.0372792	-0.287065	0.775669	0.956711	(IGF1.60 + IGF2.60 + Insulin.60)/3 - control.60
ASPSCR1-T259	ASPSCR1	10	-0.0740506	-0.409488	0.68455	0.934299	(IGF1.60 + IGF2.60 + Insulin.60)/3 - control.60
MED14-S617	MED14	16	0.0479692	0.547435	0.586676	0.903697	(IGF1.60 + IGF2.60 + Insulin.60)/3 - control.60
FXR2-S410	FXR2	9	0.0376722	0.498517	0.62045	0.914852	(IGF1.60 + IGF2.60 + Insulin.60)/3 - control.60
EIF4E2-S75	EIF4E2	20	-0.084948	-0.54729	0.586775	0.903714	(IGF1.60 + IGF2.60 + Insulin.60)/3 - control.60
ASH1L-S1630	ASH1L	19	-0.032517	-0.377949	0.707174	0.940251	(IGF1.60 + IGF2.60 + Insulin.60)/3 - control.60
HOOK3-S687	HOOK3	5	-0.00834368	-0.0755212	0.940208	0.990335	(IGF1.60 + IGF2.60 + Insulin.60)/3 - control.60
CBX1-S175	CBX1	69	0.0662821	0.676951	0.50118	0.871565	(IGF1.60 + IGF2.60 + Insulin.60)/3 - control.60
MPLKIP-S133	MPLKIP	10	0.0947094	0.344495	0.73243	0.946524	(IGF1.60 + IGF2.60 + Insulin.60)/3 - control.60
KIAA0100-S2094	KIAA0100	32	0.0481328	0.676895	0.501216	0.871565	(IGF1.60 + IGF2.60 + Insulin.60)/3 - control.60
WASHC2A-S890	WASHC2A	9	-0.0613028	-0.552823	0.583011	0.902548	(IGF1.60 + IGF2.60 + Insulin.60)/3 - control.60
WASHC2C-S890	WASHC2C	9	-0.0613028	-0.552823	0.583011	0.902548	(IGF1.60 + IGF2.60 + Insulin.60)/3 - control.60
TPD52-S159	TPD52	46	-0.112129	-0.676868	0.501233	0.871573	(IGF1.60 + IGF2.60 + Insulin.60)/3 - control.60
NCAPH-T49	NCAPH	17	0.0338297	0.40204	0.689975	0.9356	(IGF1.60 + IGF2.60 + Insulin.60)/3 - control.60
PELP1-S1033	PELP1	9	-0.0611575	-0.676754	0.501305	0.871586	(IGF1.60 + IGF2.60 + Insulin.60)/3 - control.60
XPO7-S390	XPO7	8	0.0404484	0.546515	0.587303	0.903943	(IGF1.60 + IGF2.60 + Insulin.60)/3 - control.60
SLC2A4-S480	SLC2A4	6	0.0452992	0.401322	0.690498	0.935735	(IGF1.60 + IGF2.60 + Insulin.60)/3 - control.60
FEN1-S293	FEN1	12	-0.0337225	-0.546092	0.587592	0.904042	(IGF1.60 + IGF2.60 + Insulin.60)/3 - control.60
ASH1L-S1748	ASH1L	29	0.0291454	0.583464	0.562377	0.895301	(IGF1.60 + IGF2.60 + Insulin.60)/3 - control.60
PEX5-S279	PEX5	15	-0.0576931	-0.676324	0.501576	0.871773	(IGF1.60 + IGF2.60 + Insulin.60)/3 - control.60
POLA2-S154	POLA2	5	-0.00636903	-0.06679	0.94711	0.991517	(IGF1.60 + IGF2.60 + Insulin.60)/3 - control.60
REST-S864	REST	12	-0.0344085	-0.40725	0.686178	0.934645	(IGF1.60 + IGF2.60 + Insulin.60)/3 - control.60
DNAJC6-S566	DNAJC6	7	-0.0285305	-0.283665	0.778253	0.957409	(IGF1.60 + IGF2.60 + Insulin.60)/3 - control.60
ATAT1-S271,S276	ATAT1	10	-0.0296768	-0.34227	0.73409	0.946919	(IGF1.60 + IGF2.60 + Insulin.60)/3 - control.60
CEP41-S119	CEP41	6	-0.0328352	-0.406914	0.686422	0.934712	(IGF1.60 + IGF2.60 + Insulin.60)/3 - control.60
ZNF644-S648	ZNF644	11	-0.0369148	-0.341918	0.734353	0.946948	(IGF1.60 + IGF2.60 + Insulin.60)/3 - control.60
SPATA6-S424	SPATA6	10	0.0336755	0.375654	0.708868	0.940701	(IGF1.60 + IGF2.60 + Insulin.60)/3 - control.60
SPAG9-S815	SPAG9	6	-0.0376856	-0.400082	0.691404	0.936022	(IGF1.60 + IGF2.60 + Insulin.60)/3 - control.60
SPICE1-S800	SPICE1	8	-0.0306773	-0.406335	0.686844	0.934813	(IGF1.60 + IGF2.60 + Insulin.60)/3 - control.60
VARS-T284	VARS	7	-0.0509247	-0.545035	0.588313	0.904301	(IGF1.60 + IGF2.60 + Insulin.60)/3 - control.60
ROCK2-T1212	ROCK2	6	-0.029352	-0.39964	0.691727	0.936124	(IGF1.60 + IGF2.60 + Insulin.60)/3 - control.60
THUMPD1-S119	THUMPD1	14	0.0763434	0.67538	0.50217	0.871968	(IGF1.60 + IGF2.60 + Insulin.60)/3 - control.60
RB1CC1-S266	RB1CC1	13	-0.0312815	-0.550962	0.584276	0.902929	(IGF1.60 + IGF2.60 + Insulin.60)/3 - control.60
NUP93-S438	NUP93	6	-0.027094	-0.341045	0.735004	0.947166	(IGF1.60 + IGF2.60 + Insulin.60)/3 - control.60
RGS12-S1294,S1304	RGS12	9	-0.0410584	-0.4058	0.687234	0.934862	(IGF1.60 + IGF2.60 + Insulin.60)/3 - control.60
CCAR2-S808	CCAR2	21	0.068874	0.675187	0.502292	0.872	(IGF1.60 + IGF2.60 + Insulin.60)/3 - control.60
CHD1-S92	CHD1	6	0.0212666	0.213104	0.832419	0.969568	(IGF1.60 + IGF2.60 + Insulin.60)/3 - control.60
SHANK1-S2019	SHANK1	17	0.0549535	0.675048	0.50238	0.872026	(IGF1.60 + IGF2.60 + Insulin.60)/3 - control.60
MPHOSPH8-S51	MPHOSPH8	67	0.0257042	0.674991	0.502416	0.872054	(IGF1.60 + IGF2.60 + Insulin.60)/3 - control.60
PAK2-S58	PAK2	9	0.0559758	0.374109	0.710009	0.940908	(IGF1.60 + IGF2.60 + Insulin.60)/3 - control.60
DBN1-S601	DBN1	101	-0.0525593	-0.674797	0.502538	0.87212	(IGF1.60 + IGF2.60 + Insulin.60)/3 - control.60
HINFP-S398	HINFP	9	0.0467497	0.39859	0.692493	0.936333	(IGF1.60 + IGF2.60 + Insulin.60)/3 - control.60
LRRC47-S520	LRRC47	154	-0.0315442	-0.674711	0.502592	0.872153	(IGF1.60 + IGF2.60 + Insulin.60)/3 - control.60
NFIB-S284,S295	NFIB	7	-0.081807	-0.398473	0.692579	0.936356	(IGF1.60 + IGF2.60 + Insulin.60)/3 - control.60
SPAG9-S251	SPAG9	23	-0.026958	-0.398445	0.692599	0.936366	(IGF1.60 + IGF2.60 + Insulin.60)/3 - control.60
ERCC6L-S971	ERCC6L	11	-0.0462598	-0.674329	0.502833	0.872272	(IGF1.60 + IGF2.60 + Insulin.60)/3 - control.60
AHCTF1-S2181	AHCTF1	21	-0.0518303	-0.674251	0.502882	0.872276	(IGF1.60 + IGF2.60 + Insulin.60)/3 - control.60
CCDC6-S363,Y372	CCDC6	28	-0.0750824	-0.543228	0.589546	0.904725	(IGF1.60 + IGF2.60 + Insulin.60)/3 - control.60
SSRP1-S120	SSRP1	16	-0.0365018	-0.255782	0.79954	0.962569	(IGF1.60 + IGF2.60 + Insulin.60)/3 - control.60
MAP2-S629	MAP2	21	-0.053286	-0.580709	0.564217	0.896013	(IGF1.60 + IGF2.60 + Insulin.60)/3 - control.60
MBD4-S415	MBD4	17	0.0589325	0.396799	0.693802	0.93671	(IGF1.60 + IGF2.60 + Insulin.60)/3 - control.60
MTMR14-S19	MTMR14	12	-0.0559743	-0.337767	0.737453	0.947691	(IGF1.60 + IGF2.60 + Insulin.60)/3 - control.60
SOX13-S310	SOX13	18	-0.0271583	-0.493439	0.624006	0.91607	(IGF1.60 + IGF2.60 + Insulin.60)/3 - control.60
LBR-S97	LBR	27	0.126322	0.673573	0.50331	0.87237	(IGF1.60 + IGF2.60 + Insulin.60)/3 - control.60
PRKAR2B-S114	PRKAR2B	85	-0.0870577	-0.673517	0.503345	0.87237	(IGF1.60 + IGF2.60 + Insulin.60)/3 - control.60
WIZ-S1006,S1012	WIZ	12	0.039442	0.396419	0.69408	0.936781	(IGF1.60 + IGF2.60 + Insulin.60)/3 - control.60
RSF1-T628,S629	RSF1	69	0.0505258	0.673471	0.503375	0.87237	(IGF1.60 + IGF2.60 + Insulin.60)/3 - control.60
ANKRD36C-S829	ANKRD36C	15	-0.00172196	-0.0288535	0.977137	0.996428	(IGF1.60 + IGF2.60 + Insulin.60)/3 - control.60
ATAD5-S308,S311	ATAD5	8	-0.00333855	-0.0270895	0.978534	0.996662	(IGF1.60 + IGF2.60 + Insulin.60)/3 - control.60
ZBTB22-S599	ZBTB22	14	0.0638263	0.673191	0.503551	0.872477	(IGF1.60 + IGF2.60 + Insulin.60)/3 - control.60
MTDH-S216	MTDH	32	0.0639445	0.673169	0.503566	0.872483	(IGF1.60 + IGF2.60 + Insulin.60)/3 - control.60
ARHGAP17-S570	ARHGAP17	15	0.0667641	0.579784	0.564836	0.896198	(IGF1.60 + IGF2.60 + Insulin.60)/3 - control.60
LIMA1-S709	LIMA1	19	-0.0630091	-0.395798	0.694534	0.93686	(IGF1.60 + IGF2.60 + Insulin.60)/3 - control.60
PAK5-S602	PAK5	13	-0.0492834	-0.579716	0.564882	0.896198	(IGF1.60 + IGF2.60 + Insulin.60)/3 - control.60
LURAP1-S213	LURAP1	10	-0.0379533	-0.672986	0.503681	0.872576	(IGF1.60 + IGF2.60 + Insulin.60)/3 - control.60
SYNJ1-S1080,S1084	SYNJ1	17	0.0573249	0.492504	0.624661	0.916324	(IGF1.60 + IGF2.60 + Insulin.60)/3 - control.60
LYSMD2-T49	LYSMD2	5	0.00145327	0.0145837	0.988443	0.998162	(IGF1.60 + IGF2.60 + Insulin.60)/3 - control.60
MGA-S1866	MGA	15	0.0592763	0.672859	0.503761	0.872617	(IGF1.60 + IGF2.60 + Insulin.60)/3 - control.60
MAP1B-T1302	MAP1B	66	-0.0388845	-0.672802	0.503797	0.872621	(IGF1.60 + IGF2.60 + Insulin.60)/3 - control.60
MED1-S1021	MED1	6	-0.0215797	-0.25243	0.80211	0.963112	(IGF1.60 + IGF2.60 + Insulin.60)/3 - control.60
PRRC2A-S1110,T1112	PRRC2A	12	-0.0459775	-0.672734	0.50384	0.872643	(IGF1.60 + IGF2.60 + Insulin.60)/3 - control.60
TNKS1BP1-S1616	TNKS1BP1	12	0.0582389	0.672704	0.503859	0.87266	(IGF1.60 + IGF2.60 + Insulin.60)/3 - control.60
ICK-Y156,Y159	ICK	9	-0.0241383	-0.369966	0.713074	0.941713	(IGF1.60 + IGF2.60 + Insulin.60)/3 - control.60
SKI-S366	SKI	12	-0.0483226	-0.394909	0.695184	0.937029	(IGF1.60 + IGF2.60 + Insulin.60)/3 - control.60
MAP1B-Y2025	MAP1B	7	0.0146097	0.205125	0.838602	0.971004	(IGF1.60 + IGF2.60 + Insulin.60)/3 - control.60
SLC16A1-T466,S467	SLC16A1	49	-0.0512498	-0.578904	0.565425	0.896374	(IGF1.60 + IGF2.60 + Insulin.60)/3 - control.60
GAPDH-T154	GAPDH	38	-0.0452027	-0.672345	0.504086	0.872744	(IGF1.60 + IGF2.60 + Insulin.60)/3 - control.60
MAGI3-S699	MAGI3	34	0.0876931	0.672271	0.504132	0.872744	(IGF1.60 + IGF2.60 + Insulin.60)/3 - control.60
SNTB2-S393	SNTB2	30	-0.0286743	-0.49156	0.625324	0.916576	(IGF1.60 + IGF2.60 + Insulin.60)/3 - control.60
ZDBF2-S1574	ZDBF2	8	0.0460853	0.491502	0.625364	0.916608	(IGF1.60 + IGF2.60 + Insulin.60)/3 - control.60
HUWE1-T1722	HUWE1	15	-0.0399019	-0.672156	0.504205	0.872788	(IGF1.60 + IGF2.60 + Insulin.60)/3 - control.60
PSRC1-S186	PSRC1	8	0.0388023	0.491284	0.625517	0.916641	(IGF1.60 + IGF2.60 + Insulin.60)/3 - control.60
BCLAF1-S196	BCLAF1	17	-0.0428582	-0.491249	0.625542	0.916645	(IGF1.60 + IGF2.60 + Insulin.60)/3 - control.60
CBX5-S14	CBX5	51	-0.0343315	-0.671954	0.504333	0.87282	(IGF1.60 + IGF2.60 + Insulin.60)/3 - control.60
XRCC6-T307	XRCC6	8	-0.0412449	-0.512564	0.610663	0.91166	(IGF1.60 + IGF2.60 + Insulin.60)/3 - control.60
FCHO2-S403	FCHO2	10	-0.0338015	-0.400102	0.691389	0.936011	(IGF1.60 + IGF2.60 + Insulin.60)/3 - control.60
ANKRD13D-S465,T469	ANKRD13D	40	0.0315025	0.671674	0.50451	0.87284	(IGF1.60 + IGF2.60 + Insulin.60)/3 - control.60
FGFR1OP-S294	FGFR1OP	7	0.0650909	0.368081	0.714469	0.942042	(IGF1.60 + IGF2.60 + Insulin.60)/3 - control.60
ADAR-S614	ADAR	18	0.109092	0.546034	0.587631	0.904056	(IGF1.60 + IGF2.60 + Insulin.60)/3 - control.60
OPRM1-S365	OPRM1	38	0.0446194	0.671297	0.504748	0.872931	(IGF1.60 + IGF2.60 + Insulin.60)/3 - control.60
ZBTB22-S202	ZBTB22	22	-0.0419443	-0.671222	0.504796	0.87295	(IGF1.60 + IGF2.60 + Insulin.60)/3 - control.60
SART1-S596	SART1	16	-0.0467973	-0.671067	0.504893	0.872982	(IGF1.60 + IGF2.60 + Insulin.60)/3 - control.60
KIF1C-S1092	KIF1C	8	0.0281792	0.332986	0.74103	0.948351	(IGF1.60 + IGF2.60 + Insulin.60)/3 - control.60
PCNP-S142	PCNP	14	0.0485725	0.48993	0.626468	0.916964	(IGF1.60 + IGF2.60 + Insulin.60)/3 - control.60
TJAP1-S345	TJAP1	14	-0.0368503	-0.671011	0.504929	0.872982	(IGF1.60 + IGF2.60 + Insulin.60)/3 - control.60
TOR1AIP1-S280	TOR1AIP1	7	0.0974306	0.577225	0.566549	0.896606	(IGF1.60 + IGF2.60 + Insulin.60)/3 - control.60
SHROOM3-T891	SHROOM3	7	-0.0257712	-0.199356	0.843079	0.97189	(IGF1.60 + IGF2.60 + Insulin.60)/3 - control.60
LARP6-S383	LARP6	11	0.0354761	0.391841	0.69743	0.937662	(IGF1.60 + IGF2.60 + Insulin.60)/3 - control.60
MAP2-S1134	MAP2	28	-0.0806555	-0.670758	0.505089	0.873027	(IGF1.60 + IGF2.60 + Insulin.60)/3 - control.60
TTC3-S1009	TTC3	15	-0.0733734	-0.391775	0.697479	0.937677	(IGF1.60 + IGF2.60 + Insulin.60)/3 - control.60
DENND4C-S1184	DENND4C	44	0.0677836	0.670564	0.505211	0.873076	(IGF1.60 + IGF2.60 + Insulin.60)/3 - control.60
PSRC1-S122	PSRC1	10	-0.0374104	-0.670562	0.505213	0.873076	(IGF1.60 + IGF2.60 + Insulin.60)/3 - control.60
BRAP-S97	BRAP	12	-0.064296	-0.670465	0.505274	0.873106	(IGF1.60 + IGF2.60 + Insulin.60)/3 - control.60
HNRNPA2B1-S318	HNRNPA2B1	11	-0.0442044	-0.331656	0.742026	0.948646	(IGF1.60 + IGF2.60 + Insulin.60)/3 - control.60
KCNQ2-S507	KCNQ2	11	-0.0683789	-0.391106	0.697969	0.937784	(IGF1.60 + IGF2.60 + Insulin.60)/3 - control.60
CTPS1-S573,S574,S575	CTPS1	34	-0.0214517	-0.269765	0.788845	0.959986	(IGF1.60 + IGF2.60 + Insulin.60)/3 - control.60
ARHGEF18-S1289	ARHGEF18	16	0.047612	0.576328	0.56715	0.896801	(IGF1.60 + IGF2.60 + Insulin.60)/3 - control.60
MKI67-T1335	MKI67	8	-0.0339552	-0.390751	0.698229	0.937901	(IGF1.60 + IGF2.60 + Insulin.60)/3 - control.60
MARF1-S1091	MARF1	14	-0.0264668	-0.538374	0.592865	0.905553	(IGF1.60 + IGF2.60 + Insulin.60)/3 - control.60
CEP350-S86	CEP350	8	0.038102	0.269237	0.789248	0.96012	(IGF1.60 + IGF2.60 + Insulin.60)/3 - control.60
AGAP1-T303	AGAP1	26	0.0430653	0.397209	0.693502	0.936616	(IGF1.60 + IGF2.60 + Insulin.60)/3 - control.60
GMPS-S313	GMPS	13	-0.0157801	-0.196831	0.845041	0.972244	(IGF1.60 + IGF2.60 + Insulin.60)/3 - control.60
LARP4-S385	LARP4	10	-0.0325187	-0.245176	0.807679	0.964286	(IGF1.60 + IGF2.60 + Insulin.60)/3 - control.60
DCLK1-S346	DCLK1	6	0.0341701	0.196724	0.845123	0.972245	(IGF1.60 + IGF2.60 + Insulin.60)/3 - control.60
MYRIP-S622	MYRIP	5	0.0271575	0.196583	0.845233	0.97225	(IGF1.60 + IGF2.60 + Insulin.60)/3 - control.60
ATXN2-S861,S863,S865	ATXN2	6	-0.0465519	-0.390427	0.698466	0.937989	(IGF1.60 + IGF2.60 + Insulin.60)/3 - control.60
ABL2-S631	ABL2	53	0.0545771	0.669881	0.505644	0.873318	(IGF1.60 + IGF2.60 + Insulin.60)/3 - control.60
MARCH11-T58	MARCH11	12	-0.0505785	-0.575987	0.567379	0.896839	(IGF1.60 + IGF2.60 + Insulin.60)/3 - control.60
TNRC6C-S1011	TNRC6C	33	0.0833727	0.669859	0.505658	0.873318	(IGF1.60 + IGF2.60 + Insulin.60)/3 - control.60
ELF2-S185,S191	ELF2	18	-0.0339642	-0.669796	0.505698	0.873324	(IGF1.60 + IGF2.60 + Insulin.60)/3 - control.60
AHNAK-S210,S212	AHNAK	9	-0.0304423	-0.329851	0.743378	0.948988	(IGF1.60 + IGF2.60 + Insulin.60)/3 - control.60
PPP1R3D-S28	PPP1R3D	14	0.0267784	0.30493	0.762133	0.953498	(IGF1.60 + IGF2.60 + Insulin.60)/3 - control.60
HJURP-S185	HJURP	15	0.0644424	0.669404	0.505945	0.873423	(IGF1.60 + IGF2.60 + Insulin.60)/3 - control.60
EHBP1-S302	EHBP1	9	0.0185837	0.194214	0.847074	0.972687	(IGF1.60 + IGF2.60 + Insulin.60)/3 - control.60
HELZ-S1741	HELZ	30	0.0490385	0.669174	0.506091	0.873443	(IGF1.60 + IGF2.60 + Insulin.60)/3 - control.60
ALMS1-S2141	ALMS1	7	-0.0621684	-0.389121	0.699424	0.938232	(IGF1.60 + IGF2.60 + Insulin.60)/3 - control.60
RANGAP1-S442	RANGAP1	64	0.046787	0.66904	0.506176	0.873464	(IGF1.60 + IGF2.60 + Insulin.60)/3 - control.60
SON-T282	SON	12	-0.0159838	-0.303755	0.763022	0.953607	(IGF1.60 + IGF2.60 + Insulin.60)/3 - control.60
CDC42BPA-S1654	CDC42BPA	11	0.0360475	0.328685	0.744252	0.949144	(IGF1.60 + IGF2.60 + Insulin.60)/3 - control.60
LRCH4-S500	LRCH4	10	0.104848	0.668848	0.506297	0.873529	(IGF1.60 + IGF2.60 + Insulin.60)/3 - control.60
MAP1A-S2182	MAP1A	7	-0.0359801	-0.394948	0.695155	0.937027	(IGF1.60 + IGF2.60 + Insulin.60)/3 - control.60
KIAA1109-S2603	KIAA1109	30	0.0316133	0.668642	0.506428	0.873597	(IGF1.60 + IGF2.60 + Insulin.60)/3 - control.60
MAST1-S668	MAST1	11	-0.0156474	-0.192048	0.848758	0.973105	(IGF1.60 + IGF2.60 + Insulin.60)/3 - control.60
SMNDC1-S201	SMNDC1	25	0.0368751	0.542675	0.589924	0.904838	(IGF1.60 + IGF2.60 + Insulin.60)/3 - control.60
RAP1GAP-S499	RAP1GAP	54	-0.0502833	-0.668553	0.506485	0.873628	(IGF1.60 + IGF2.60 + Insulin.60)/3 - control.60
LYSMD3-S134	LYSMD3	13	-0.0587077	-0.394627	0.69539	0.937107	(IGF1.60 + IGF2.60 + Insulin.60)/3 - control.60
NIPBL-S2491	NIPBL	8	0.0403654	0.574237	0.568553	0.897272	(IGF1.60 + IGF2.60 + Insulin.60)/3 - control.60
ZMYM2-S53	ZMYM2	15	0.0230686	0.191119	0.849481	0.973297	(IGF1.60 + IGF2.60 + Insulin.60)/3 - control.60
TBX2-S657	TBX2	36	0.039937	0.668339	0.50662	0.873702	(IGF1.60 + IGF2.60 + Insulin.60)/3 - control.60
AGBL5-S539	AGBL5	7	-0.0291335	-0.326939	0.745562	0.949484	(IGF1.60 + IGF2.60 + Insulin.60)/3 - control.60
MGA-S2859	MGA	18	-0.0373963	-0.486083	0.629172	0.917809	(IGF1.60 + IGF2.60 + Insulin.60)/3 - control.60
KIF13B-S1797	KIF13B	32	0.0463053	0.668097	0.506774	0.873743	(IGF1.60 + IGF2.60 + Insulin.60)/3 - control.60
MAST4-S1293	MAST4	8	-0.0561038	-0.507599	0.614114	0.912678	(IGF1.60 + IGF2.60 + Insulin.60)/3 - control.60
MAP1B-Y1889	MAP1B	14	-0.0513174	-0.66802	0.506822	0.873743	(IGF1.60 + IGF2.60 + Insulin.60)/3 - control.60
SSH1-S940	SSH1	7	0.0363934	0.239367	0.812146	0.96529	(IGF1.60 + IGF2.60 + Insulin.60)/3 - control.60
NONO-T450	NONO	36	-0.0585816	-0.573622	0.568965	0.897398	(IGF1.60 + IGF2.60 + Insulin.60)/3 - control.60
THOC5-S312,S314	THOC5	87	0.0475644	0.667828	0.506944	0.87384	(IGF1.60 + IGF2.60 + Insulin.60)/3 - control.60
CHD7-T2153	CHD7	19	0.0621099	0.48552	0.629568	0.917917	(IGF1.60 + IGF2.60 + Insulin.60)/3 - control.60
PAN3-S226	PAN3	17	0.0773046	0.573583	0.568991	0.897407	(IGF1.60 + IGF2.60 + Insulin.60)/3 - control.60
DOCK6-S1230	DOCK6	13	0.0656679	0.573579	0.568994	0.897407	(IGF1.60 + IGF2.60 + Insulin.60)/3 - control.60
KIDINS220-T1682,T1684	KIDINS220	12	-0.0280926	-0.360477	0.72011	0.943731	(IGF1.60 + IGF2.60 + Insulin.60)/3 - control.60
DBNL-T270	DBNL	8	-0.0975291	-0.506744	0.614709	0.912824	(IGF1.60 + IGF2.60 + Insulin.60)/3 - control.60
EEFSEC-T30	EEFSEC	9	0.0722692	0.667352	0.507246	0.873944	(IGF1.60 + IGF2.60 + Insulin.60)/3 - control.60
MICALL2-S153	MICALL2	19	-0.0427834	-0.667312	0.507271	0.873948	(IGF1.60 + IGF2.60 + Insulin.60)/3 - control.60
MSH6-S137	MSH6	53	0.0348615	0.667296	0.507281	0.873955	(IGF1.60 + IGF2.60 + Insulin.60)/3 - control.60
ESCO2-S222	ESCO2	7	0.0386576	0.324973	0.747037	0.949905	(IGF1.60 + IGF2.60 + Insulin.60)/3 - control.60
CASP8AP2-S567	CASP8AP2	20	0.0432989	0.540992	0.591074	0.905104	(IGF1.60 + IGF2.60 + Insulin.60)/3 - control.60
SOS1-T1054	SOS1	12	0.0349067	0.36008	0.720404	0.9438	(IGF1.60 + IGF2.60 + Insulin.60)/3 - control.60
PRC1-S574	PRC1	17	0.0672921	0.572809	0.569511	0.897607	(IGF1.60 + IGF2.60 + Insulin.60)/3 - control.60
SLF2-S578	SLF2	8	-0.0400721	-0.48451	0.63028	0.918144	(IGF1.60 + IGF2.60 + Insulin.60)/3 - control.60
ZNF24-S348	ZNF24	8	-0.0507622	-0.385405	0.702151	0.938955	(IGF1.60 + IGF2.60 + Insulin.60)/3 - control.60
RHBDF2-S129	RHBDF2	18	0.051419	0.572373	0.569803	0.897745	(IGF1.60 + IGF2.60 + Insulin.60)/3 - control.60
PHIP-S1283	PHIP	11	0.0294979	0.359289	0.720992	0.944023	(IGF1.60 + IGF2.60 + Insulin.60)/3 - control.60
TJP1-S175,S178	TJP1	12	-0.0358647	-0.384728	0.702648	0.939097	(IGF1.60 + IGF2.60 + Insulin.60)/3 - control.60
SEC16A-S569	SEC16A	52	-0.0302205	-0.666583	0.507733	0.874178	(IGF1.60 + IGF2.60 + Insulin.60)/3 - control.60
SRRM2-T848	SRRM2	17	0.0598319	0.384661	0.702697	0.939114	(IGF1.60 + IGF2.60 + Insulin.60)/3 - control.60
MSANTD4-S101,S106	MSANTD4	16	0.0408526	0.571937	0.570096	0.897902	(IGF1.60 + IGF2.60 + Insulin.60)/3 - control.60
MATR3-S14	MATR3	13	-0.0602479	-0.571915	0.570111	0.897903	(IGF1.60 + IGF2.60 + Insulin.60)/3 - control.60
LEMD2-S499	LEMD2	33	0.0687874	0.666365	0.507871	0.87418	(IGF1.60 + IGF2.60 + Insulin.60)/3 - control.60
FAM8A1-S229	FAM8A1	17	-0.0377136	-0.571885	0.570132	0.897903	(IGF1.60 + IGF2.60 + Insulin.60)/3 - control.60
SMARCA4-S1417	SMARCA4	28	0.0674945	0.666307	0.507908	0.874182	(IGF1.60 + IGF2.60 + Insulin.60)/3 - control.60
SENP1-T102	SENP1	14	-0.0291082	-0.323352	0.748254	0.950195	(IGF1.60 + IGF2.60 + Insulin.60)/3 - control.60
PDLIM4-T124	PDLIM4	11	0.0399012	0.390876	0.698138	0.937867	(IGF1.60 + IGF2.60 + Insulin.60)/3 - control.60
RUFY2-S63	RUFY2	8	-0.0574265	-0.323152	0.748405	0.950231	(IGF1.60 + IGF2.60 + Insulin.60)/3 - control.60
NUFIP2-S214,T220	NUFIP2	6	0.0303386	0.358064	0.721902	0.944138	(IGF1.60 + IGF2.60 + Insulin.60)/3 - control.60
SEPT9-S30	SEPT9	142	-0.0478239	-0.666073	0.508057	0.874217	(IGF1.60 + IGF2.60 + Insulin.60)/3 - control.60
PRPF40B-S832	PRPF40B	80	0.0337394	0.665975	0.508119	0.874234	(IGF1.60 + IGF2.60 + Insulin.60)/3 - control.60
IQSEC2-S214	IQSEC2	10	0.056436	0.482835	0.63146	0.918514	(IGF1.60 + IGF2.60 + Insulin.60)/3 - control.60
PKN2-T533	PKN2	9	0.0436098	0.390112	0.698697	0.938014	(IGF1.60 + IGF2.60 + Insulin.60)/3 - control.60
MAP1B-S1899	MAP1B	27	-0.0453301	-0.66576	0.508255	0.8743	(IGF1.60 + IGF2.60 + Insulin.60)/3 - control.60
ILF2-S218	ILF2	12	-0.0263723	-0.389976	0.698797	0.938046	(IGF1.60 + IGF2.60 + Insulin.60)/3 - control.60
ZC3H4-T1265,S1275	ZC3H4	9	-0.0308443	-0.357397	0.722399	0.944201	(IGF1.60 + IGF2.60 + Insulin.60)/3 - control.60
RERE-T664	RERE	13	0.0440252	0.665624	0.508341	0.874336	(IGF1.60 + IGF2.60 + Insulin.60)/3 - control.60
HECW2-S1175	HECW2	12	-0.0453103	-0.665533	0.508399	0.874343	(IGF1.60 + IGF2.60 + Insulin.60)/3 - control.60
ZBTB5-S234	ZBTB5	7	-0.0275847	-0.32118	0.749887	0.950581	(IGF1.60 + IGF2.60 + Insulin.60)/3 - control.60
ARHGEF11-S651	ARHGEF11	7	0.0286506	0.180679	0.857609	0.975132	(IGF1.60 + IGF2.60 + Insulin.60)/3 - control.60
GMIP-S919	GMIP	25	-0.0515271	-0.665318	0.508536	0.874432	(IGF1.60 + IGF2.60 + Insulin.60)/3 - control.60
STAC-S173	STAC	25	0.0673478	0.532422	0.596948	0.90705	(IGF1.60 + IGF2.60 + Insulin.60)/3 - control.60
GAB1-T684	GAB1	5	-0.0517363	-0.321169	0.749895	0.950582	(IGF1.60 + IGF2.60 + Insulin.60)/3 - control.60
ARID3A-S77,S81,S88	ARID3A	9	-0.040287	-0.503861	0.616718	0.913564	(IGF1.60 + IGF2.60 + Insulin.60)/3 - control.60
SQSTM1-S272	SQSTM1	36	0.0405464	0.665123	0.508659	0.874491	(IGF1.60 + IGF2.60 + Insulin.60)/3 - control.60
HIST1H1B-S44	HIST1H1B	9	-0.035054	-0.382172	0.704527	0.939481	(IGF1.60 + IGF2.60 + Insulin.60)/3 - control.60
KMT2B-S265	KMT2B	10	-0.0898635	-0.38205	0.704617	0.939518	(IGF1.60 + IGF2.60 + Insulin.60)/3 - control.60
RBBP6-S1381	RBBP6	11	-0.0420856	-0.38203	0.704631	0.939524	(IGF1.60 + IGF2.60 + Insulin.60)/3 - control.60
PLEKHG3-S640,S643	PLEKHG3	13	0.0510285	0.532018	0.597226	0.90717	(IGF1.60 + IGF2.60 + Insulin.60)/3 - control.60
HPS5-T562	HPS5	5	-0.030009	-0.381874	0.704746	0.939535	(IGF1.60 + IGF2.60 + Insulin.60)/3 - control.60
ASPM-S240	ASPM	7	0.0655088	0.388628	0.699785	0.938319	(IGF1.60 + IGF2.60 + Insulin.60)/3 - control.60
SRRM2-S1099,S1101,S1102	SRRM2	12	-0.0344592	-0.503508	0.616964	0.91368	(IGF1.60 + IGF2.60 + Insulin.60)/3 - control.60
BCLAF1-S422,S427	BCLAF1	15	0.125023	0.531872	0.597326	0.907246	(IGF1.60 + IGF2.60 + Insulin.60)/3 - control.60
RBM17-T71	RBM17	135	0.0438912	0.664846	0.508835	0.874578	(IGF1.60 + IGF2.60 + Insulin.60)/3 - control.60
STAU2-S188	STAU2	29	0.049906	0.664752	0.508895	0.874616	(IGF1.60 + IGF2.60 + Insulin.60)/3 - control.60
NRDC-S96	NRDC	22	0.0444932	0.531515	0.597571	0.907334	(IGF1.60 + IGF2.60 + Insulin.60)/3 - control.60
ZDHHC5-Y533	ZDHHC5	13	0.0265886	0.355216	0.724021	0.944465	(IGF1.60 + IGF2.60 + Insulin.60)/3 - control.60
ALK-S1449	ALK	39	0.0687174	0.664317	0.509171	0.874739	(IGF1.60 + IGF2.60 + Insulin.60)/3 - control.60
MATR3-S188	MATR3	142	0.0618497	0.664293	0.509186	0.874739	(IGF1.60 + IGF2.60 + Insulin.60)/3 - control.60
APC-T1438	APC	36	0.0388506	0.664202	0.509244	0.874756	(IGF1.60 + IGF2.60 + Insulin.60)/3 - control.60
AKT2-T451	AKT2	15	-0.0374979	-0.293124	0.77107	0.955513	(IGF1.60 + IGF2.60 + Insulin.60)/3 - control.60
ZC3H13-S1208,S1210	ZC3H13	13	0.0315846	0.380507	0.705752	0.93984	(IGF1.60 + IGF2.60 + Insulin.60)/3 - control.60
KAT7-S99,S102	KAT7	9	0.0493695	0.537049	0.593773	0.905833	(IGF1.60 + IGF2.60 + Insulin.60)/3 - control.60
FEV-S37	FEV	20	-0.0361057	-0.663966	0.509394	0.874808	(IGF1.60 + IGF2.60 + Insulin.60)/3 - control.60
TIMELESS-Y282	TIMELESS	9	0.0926636	0.31856	0.751857	0.951094	(IGF1.60 + IGF2.60 + Insulin.60)/3 - control.60
ZEB2-T802	ZEB2	13	-0.047833	-0.569076	0.572021	0.898645	(IGF1.60 + IGF2.60 + Insulin.60)/3 - control.60
AHCTF1-T1407	AHCTF1	4	-0.0416328	-0.380111	0.706043	0.939955	(IGF1.60 + IGF2.60 + Insulin.60)/3 - control.60
INPP5E-S233	INPP5E	14	-0.0620083	-0.663907	0.509432	0.874821	(IGF1.60 + IGF2.60 + Insulin.60)/3 - control.60
ZMYM4-S306	ZMYM4	16	0.0357646	0.35381	0.725067	0.944719	(IGF1.60 + IGF2.60 + Insulin.60)/3 - control.60
TRIP11-S1842	TRIP11	51	-0.0419497	-0.663772	0.509517	0.874843	(IGF1.60 + IGF2.60 + Insulin.60)/3 - control.60
IFT43-S78	IFT43	38	0.0721373	0.663762	0.509524	0.874851	(IGF1.60 + IGF2.60 + Insulin.60)/3 - control.60
ACIN1-S854	ACIN1	6	-0.1042	-0.379846	0.706238	0.940026	(IGF1.60 + IGF2.60 + Insulin.60)/3 - control.60
HIVEP1-S1874	HIVEP1	9	-0.04028	-0.663692	0.509568	0.874882	(IGF1.60 + IGF2.60 + Insulin.60)/3 - control.60
GREB1-T1097	GREB1	15	-0.0392916	-0.530369	0.598359	0.907578	(IGF1.60 + IGF2.60 + Insulin.60)/3 - control.60
ARHGAP21-S1863	ARHGAP21	15	-0.0792476	-0.379584	0.706431	0.940086	(IGF1.60 + IGF2.60 + Insulin.60)/3 - control.60
CCDC174-S197	CCDC174	10	-0.0161942	-0.317398	0.752731	0.951246	(IGF1.60 + IGF2.60 + Insulin.60)/3 - control.60
EPC1-S535	EPC1	14	0.0458523	0.663576	0.509642	0.874911	(IGF1.60 + IGF2.60 + Insulin.60)/3 - control.60
CAPN2-S462	CAPN2	7	-0.0416963	-0.379466	0.706517	0.940096	(IGF1.60 + IGF2.60 + Insulin.60)/3 - control.60
FAM208A-S658	FAM208A	25	-0.0887338	-0.663302	0.509816	0.87498	(IGF1.60 + IGF2.60 + Insulin.60)/3 - control.60
API5-S464	API5	164	-0.078302	-0.663197	0.509883	0.875021	(IGF1.60 + IGF2.60 + Insulin.60)/3 - control.60
LRCH4-S506	LRCH4	15	-0.0819826	-0.479096	0.634097	0.919273	(IGF1.60 + IGF2.60 + Insulin.60)/3 - control.60
HSP90AA1-T317	HSP90AA1	12	-0.0441717	-0.529696	0.598822	0.907753	(IGF1.60 + IGF2.60 + Insulin.60)/3 - control.60
HSP90AB1-T309	HSP90AB1	12	-0.0441717	-0.529696	0.598822	0.907753	(IGF1.60 + IGF2.60 + Insulin.60)/3 - control.60
ZRSR2-S349	ZRSR2	26	0.0381656	0.663074	0.509961	0.87505	(IGF1.60 + IGF2.60 + Insulin.60)/3 - control.60
LCOR-S37,T44	LCOR	8	0.0171424	0.198237	0.843948	0.972044	(IGF1.60 + IGF2.60 + Insulin.60)/3 - control.60
WIZ-S1480	WIZ	15	0.038133	0.352396	0.726121	0.944917	(IGF1.60 + IGF2.60 + Insulin.60)/3 - control.60
SYNRG-S935	SYNRG	15	-0.151771	-0.567924	0.572796	0.898905	(IGF1.60 + IGF2.60 + Insulin.60)/3 - control.60
PGM1-T115	PGM1	11	0.0453006	0.378359	0.707333	0.940285	(IGF1.60 + IGF2.60 + Insulin.60)/3 - control.60
TJP1-S1619	TJP1	36	0.0332707	0.662874	0.510088	0.875098	(IGF1.60 + IGF2.60 + Insulin.60)/3 - control.60
DDHD1-S727	DDHD1	10	-0.0342586	-0.385122	0.702359	0.939023	(IGF1.60 + IGF2.60 + Insulin.60)/3 - control.60
ARHGEF16-S107	ARHGEF16	28	0.051763	0.529259	0.599123	0.907819	(IGF1.60 + IGF2.60 + Insulin.60)/3 - control.60
SPEN-T2460	SPEN	6	-0.0156462	-0.224698	0.823454	0.967698	(IGF1.60 + IGF2.60 + Insulin.60)/3 - control.60
WAC-S225	WAC	8	-0.0251566	-0.170491	0.865556	0.976543	(IGF1.60 + IGF2.60 + Insulin.60)/3 - control.60
SETD2-S1845	SETD2	17	-0.0523917	-0.315531	0.754136	0.951595	(IGF1.60 + IGF2.60 + Insulin.60)/3 - control.60
OTUD5-S165,S177	OTUD5	19	-0.0378032	-0.567463	0.573107	0.899066	(IGF1.60 + IGF2.60 + Insulin.60)/3 - control.60
PML-T867	PML	6	0.0204058	0.315528	0.754139	0.951595	(IGF1.60 + IGF2.60 + Insulin.60)/3 - control.60
CDK12-S423	CDK12	29	0.0428221	0.52871	0.599501	0.907994	(IGF1.60 + IGF2.60 + Insulin.60)/3 - control.60
CCNK-S9	CCNK	21	0.0261741	0.315201	0.754385	0.951606	(IGF1.60 + IGF2.60 + Insulin.60)/3 - control.60
ZC3H13-S356	ZC3H13	6	-0.0185899	-0.288954	0.774234	0.956345	(IGF1.60 + IGF2.60 + Insulin.60)/3 - control.60
AKT1S1-S203,S212	AKT1S1	21	-0.0489453	-0.662227	0.5105	0.875218	(IGF1.60 + IGF2.60 + Insulin.60)/3 - control.60
CDC42BPB-S1686,S1690	CDC42BPB	13	-0.0706837	-0.662187	0.510525	0.875218	(IGF1.60 + IGF2.60 + Insulin.60)/3 - control.60
RIC1-S1015	RIC1	18	-0.0693808	-0.662179	0.51053	0.875218	(IGF1.60 + IGF2.60 + Insulin.60)/3 - control.60
TTBK2-S445	TTBK2	6	0.0365249	0.377054	0.708294	0.940522	(IGF1.60 + IGF2.60 + Insulin.60)/3 - control.60
HNRNPH1-T152	HNRNPH1	7	-0.0404675	-0.28851	0.774571	0.956464	(IGF1.60 + IGF2.60 + Insulin.60)/3 - control.60
HNRNPH2-T152	HNRNPH2	7	-0.0404675	-0.28851	0.774571	0.956464	(IGF1.60 + IGF2.60 + Insulin.60)/3 - control.60
IRS2-T776	IRS2	23	-0.0276074	-0.288379	0.774671	0.956485	(IGF1.60 + IGF2.60 + Insulin.60)/3 - control.60
ARID1B-S1749	ARID1B	35	-0.0376043	-0.662009	0.510638	0.875249	(IGF1.60 + IGF2.60 + Insulin.60)/3 - control.60
DACT3-S188	DACT3	22	0.0644316	0.66196	0.510669	0.875253	(IGF1.60 + IGF2.60 + Insulin.60)/3 - control.60
SRSF10-S131,S133	SRSF10	90	-0.0701053	-0.661956	0.510672	0.875255	(IGF1.60 + IGF2.60 + Insulin.60)/3 - control.60
MAP2-T1649	MAP2	47	-0.110609	-0.661712	0.510828	0.875319	(IGF1.60 + IGF2.60 + Insulin.60)/3 - control.60
DDX17-S675	DDX17	18	0.0659671	0.566284	0.573901	0.899318	(IGF1.60 + IGF2.60 + Insulin.60)/3 - control.60
NAV2-S1236	NAV2	15	0.0340963	0.527618	0.600252	0.908274	(IGF1.60 + IGF2.60 + Insulin.60)/3 - control.60
SHROOM3-S391	SHROOM3	10	0.0415632	0.375793	0.709223	0.940757	(IGF1.60 + IGF2.60 + Insulin.60)/3 - control.60
TRAFD1-S430	TRAFD1	9	0.0697449	0.566135	0.574001	0.899324	(IGF1.60 + IGF2.60 + Insulin.60)/3 - control.60
HCFC1-S1205	HCFC1	23	0.0508025	0.661362	0.51105	0.875438	(IGF1.60 + IGF2.60 + Insulin.60)/3 - control.60
ILF3-S477,S482	ILF3	23	-0.0984217	-0.661305	0.511086	0.875459	(IGF1.60 + IGF2.60 + Insulin.60)/3 - control.60
CROCC-S462	CROCC	17	0.052294	0.527411	0.600395	0.908341	(IGF1.60 + IGF2.60 + Insulin.60)/3 - control.60
FRMD4A-S727	FRMD4A	25	0.033041	0.661111	0.51121	0.875516	(IGF1.60 + IGF2.60 + Insulin.60)/3 - control.60
ZNF358-S453	ZNF358	8	0.0189729	0.163996	0.870629	0.97742	(IGF1.60 + IGF2.60 + Insulin.60)/3 - control.60
ICK-Y159	ICK	7	0.0211897	0.312422	0.756479	0.952138	(IGF1.60 + IGF2.60 + Insulin.60)/3 - control.60
PTTG1-S165	PTTG1	19	0.0295927	0.527001	0.600677	0.908415	(IGF1.60 + IGF2.60 + Insulin.60)/3 - control.60
PTTG2-S165	PTTG2	19	0.0295927	0.527001	0.600677	0.908415	(IGF1.60 + IGF2.60 + Insulin.60)/3 - control.60
ACIN1-S561	ACIN1	18	0.0408209	0.565603	0.574361	0.89945	(IGF1.60 + IGF2.60 + Insulin.60)/3 - control.60
NOL6-S289	NOL6	8	-0.0178215	-0.191016	0.84956	0.973321	(IGF1.60 + IGF2.60 + Insulin.60)/3 - control.60
CIT-S1940	CIT	7	0.0586451	0.660681	0.511484	0.875653	(IGF1.60 + IGF2.60 + Insulin.60)/3 - control.60
PPHLN1-S172	PPHLN1	24	-0.0784802	-0.660645	0.511507	0.875659	(IGF1.60 + IGF2.60 + Insulin.60)/3 - control.60
YEATS2-S545	YEATS2	6	-0.0410296	-0.374099	0.710472	0.94103	(IGF1.60 + IGF2.60 + Insulin.60)/3 - control.60
MBD2-S181	MBD2	11	-0.0165637	-0.244263	0.80838	0.964402	(IGF1.60 + IGF2.60 + Insulin.60)/3 - control.60
PROX1-S179	PROX1	19	-0.037233	-0.347014	0.730134	0.945935	(IGF1.60 + IGF2.60 + Insulin.60)/3 - control.60
FNDC3B-S208	FNDC3B	18	-0.0201241	-0.310167	0.758179	0.952423	(IGF1.60 + IGF2.60 + Insulin.60)/3 - control.60
PDS5B-S1139	PDS5B	10	-0.0544189	-0.564639	0.57501	0.899776	(IGF1.60 + IGF2.60 + Insulin.60)/3 - control.60
EPB41-S709	EPB41	85	0.0477022	0.66011	0.511847	0.875813	(IGF1.60 + IGF2.60 + Insulin.60)/3 - control.60
CLASRP-S285	CLASRP	166	-0.0216609	-0.66006	0.511879	0.875828	(IGF1.60 + IGF2.60 + Insulin.60)/3 - control.60
RNF214-S176	RNF214	14	-0.0607222	-0.660053	0.511883	0.875828	(IGF1.60 + IGF2.60 + Insulin.60)/3 - control.60
APPL1-S410	APPL1	8	0.0448374	0.310332	0.758055	0.952387	(IGF1.60 + IGF2.60 + Insulin.60)/3 - control.60
PLEKHO1-T399	PLEKHO1	6	-0.0481733	-0.346578	0.730459	0.946004	(IGF1.60 + IGF2.60 + Insulin.60)/3 - control.60
UBL7-S230	UBL7	8	0.0655356	0.373141	0.711179	0.941278	(IGF1.60 + IGF2.60 + Insulin.60)/3 - control.60
GRASP-S94	GRASP	10	0.0261031	0.346413	0.730582	0.946055	(IGF1.60 + IGF2.60 + Insulin.60)/3 - control.60
AKAP1-S592	AKAP1	39	-0.0697697	-0.659854	0.51201	0.875885	(IGF1.60 + IGF2.60 + Insulin.60)/3 - control.60
IWS1-S302	IWS1	11	0.0449472	0.47456	0.637303	0.92032	(IGF1.60 + IGF2.60 + Insulin.60)/3 - control.60
NASP-T700	NASP	9	0.0373128	0.372834	0.711406	0.941326	(IGF1.60 + IGF2.60 + Insulin.60)/3 - control.60
RTEL1-S791	RTEL1	5	0.0421415	0.282996	0.778762	0.957514	(IGF1.60 + IGF2.60 + Insulin.60)/3 - control.60
CHRM3-S286	CHRM3	12	-0.0489995	-0.564001	0.575441	0.899938	(IGF1.60 + IGF2.60 + Insulin.60)/3 - control.60
TRIM28-S752	TRIM28	59	-0.0306939	-0.659514	0.512227	0.875969	(IGF1.60 + IGF2.60 + Insulin.60)/3 - control.60
USP48-S888,T890	USP48	19	0.0709175	0.52518	0.601932	0.908859	(IGF1.60 + IGF2.60 + Insulin.60)/3 - control.60
KCTD15-T271	KCTD15	20	-0.0431197	-0.65948	0.512248	0.875969	(IGF1.60 + IGF2.60 + Insulin.60)/3 - control.60
DST-S3970	DST	10	-0.0787864	-0.473937	0.637744	0.920443	(IGF1.60 + IGF2.60 + Insulin.60)/3 - control.60
PGRMC2-Y210,T211	PGRMC2	26	0.0481923	0.659387	0.512308	0.875989	(IGF1.60 + IGF2.60 + Insulin.60)/3 - control.60
ZNRF1-S139	ZNRF1	6	-0.0914256	-0.371926	0.712076	0.941458	(IGF1.60 + IGF2.60 + Insulin.60)/3 - control.60
MPHOSPH10-S167,S171	MPHOSPH10	44	0.040609	0.659178	0.512441	0.876018	(IGF1.60 + IGF2.60 + Insulin.60)/3 - control.60
UPF1-S1107	UPF1	103	0.0311755	0.659128	0.512473	0.876024	(IGF1.60 + IGF2.60 + Insulin.60)/3 - control.60
PAG1-S239	PAG1	11	0.0305643	0.308258	0.75962	0.952886	(IGF1.60 + IGF2.60 + Insulin.60)/3 - control.60
NGDN-S142,S143	NGDN	12	-0.0391469	-0.308214	0.759653	0.952895	(IGF1.60 + IGF2.60 + Insulin.60)/3 - control.60
U2SURP-S181	U2SURP	12	-0.0444769	-0.371535	0.712365	0.9415	(IGF1.60 + IGF2.60 + Insulin.60)/3 - control.60
ZNF462-S1451	ZNF462	39	-0.0682718	-0.658963	0.512578	0.876066	(IGF1.60 + IGF2.60 + Insulin.60)/3 - control.60
TRIM16-S60	TRIM16	8	-0.0338703	-0.308049	0.759778	0.952926	(IGF1.60 + IGF2.60 + Insulin.60)/3 - control.60
SENP3-S169	SENP3	58	-0.0623876	-0.658901	0.512618	0.876073	(IGF1.60 + IGF2.60 + Insulin.60)/3 - control.60
CLASP1-S704	CLASP1	8	-0.0745786	-0.307801	0.759965	0.952946	(IGF1.60 + IGF2.60 + Insulin.60)/3 - control.60
SH3BP2-S444	SH3BP2	17	0.0611657	0.524251	0.602574	0.909098	(IGF1.60 + IGF2.60 + Insulin.60)/3 - control.60
ARHGEF11-S547	ARHGEF11	13	-0.0693045	-0.472994	0.638412	0.920657	(IGF1.60 + IGF2.60 + Insulin.60)/3 - control.60
SERINC1-S348,S351	SERINC1	12	-0.0240086	-0.472977	0.638424	0.920657	(IGF1.60 + IGF2.60 + Insulin.60)/3 - control.60
SEPT5-S327	SEPT5	9	-0.0621408	-0.307578	0.760133	0.952978	(IGF1.60 + IGF2.60 + Insulin.60)/3 - control.60
SF3B1-T278	SF3B1	16	-0.0580468	-0.658645	0.512781	0.876155	(IGF1.60 + IGF2.60 + Insulin.60)/3 - control.60
ZNRF2-S113	ZNRF2	27	0.03588	0.472828	0.63853	0.92067	(IGF1.60 + IGF2.60 + Insulin.60)/3 - control.60
GPRIN1-S762	GPRIN1	7	0.0448692	0.472821	0.638534	0.92067	(IGF1.60 + IGF2.60 + Insulin.60)/3 - control.60
KCTD12-S185	KCTD12	45	0.0321158	0.658552	0.51284	0.876179	(IGF1.60 + IGF2.60 + Insulin.60)/3 - control.60
ACIN1-S987	ACIN1	21	0.0482233	0.472741	0.638591	0.920693	(IGF1.60 + IGF2.60 + Insulin.60)/3 - control.60
KLC2-S436	KLC2	17	-0.0566481	-0.658352	0.512967	0.876239	(IGF1.60 + IGF2.60 + Insulin.60)/3 - control.60
SAMD14-S256,S260	SAMD14	4	0.03252	0.370357	0.713234	0.94174	(IGF1.60 + IGF2.60 + Insulin.60)/3 - control.60
MAP7D1-S113	MAP7D1	22	0.0498052	0.529987	0.598622	0.907715	(IGF1.60 + IGF2.60 + Insulin.60)/3 - control.60
NEK9-S868	NEK9	6	-0.0248621	-0.279671	0.781292	0.958169	(IGF1.60 + IGF2.60 + Insulin.60)/3 - control.60
NUMA1-S474	NUMA1	14	0.0299519	0.27922	0.781635	0.958231	(IGF1.60 + IGF2.60 + Insulin.60)/3 - control.60
GPR161-S430	GPR161	35	0.0388273	0.658027	0.513175	0.876318	(IGF1.60 + IGF2.60 + Insulin.60)/3 - control.60
TBCEL-S342	TBCEL	8	0.0282381	0.376647	0.708594	0.940628	(IGF1.60 + IGF2.60 + Insulin.60)/3 - control.60
DNAJC6-S662,S663	DNAJC6	13	-0.0427953	-0.47189	0.639194	0.920885	(IGF1.60 + IGF2.60 + Insulin.60)/3 - control.60
PLEKHG3-S640	PLEKHG3	28	0.0368589	0.494183	0.623484	0.915882	(IGF1.60 + IGF2.60 + Insulin.60)/3 - control.60
RPS6KA1-S221	RPS6KA1	27	-0.171209	-0.561969	0.576814	0.900374	(IGF1.60 + IGF2.60 + Insulin.60)/3 - control.60
CDC42EP3-S93	CDC42EP3	11	-0.0185334	-0.210013	0.834814	0.970043	(IGF1.60 + IGF2.60 + Insulin.60)/3 - control.60
PRR12-S656	PRR12	27	0.0245878	0.369322	0.714	0.94189	(IGF1.60 + IGF2.60 + Insulin.60)/3 - control.60
TMEM50A-S2	TMEM50A	5	0.0286436	0.376267	0.708874	0.940702	(IGF1.60 + IGF2.60 + Insulin.60)/3 - control.60
LRRC45-S661	LRRC45	14	-0.0562852	-0.522876	0.603523	0.909449	(IGF1.60 + IGF2.60 + Insulin.60)/3 - control.60
PDE3A-S496	PDE3A	32	-0.0553013	-0.657653	0.513414	0.876418	(IGF1.60 + IGF2.60 + Insulin.60)/3 - control.60
POLDIP3-S409	POLDIP3	6	-0.0614599	-0.522815	0.603564	0.909458	(IGF1.60 + IGF2.60 + Insulin.60)/3 - control.60
MAST1-S346	MAST1	11	0.0506424	0.52915	0.599198	0.907859	(IGF1.60 + IGF2.60 + Insulin.60)/3 - control.60
HSPD1-S70	HSPD1	25	0.0262865	0.342011	0.733871	0.946895	(IGF1.60 + IGF2.60 + Insulin.60)/3 - control.60
S1PR2-T320	S1PR2	10	-0.0446904	-0.36899	0.714245	0.941963	(IGF1.60 + IGF2.60 + Insulin.60)/3 - control.60
UNC79-S739	UNC79	7	-0.0175456	-0.209131	0.835497	0.970234	(IGF1.60 + IGF2.60 + Insulin.60)/3 - control.60
CLK2-S50	CLK2	14	-0.0420779	-0.528829	0.599419	0.907956	(IGF1.60 + IGF2.60 + Insulin.60)/3 - control.60
MDC1-S1570	MDC1	14	-0.0660921	-0.493524	0.623946	0.916054	(IGF1.60 + IGF2.60 + Insulin.60)/3 - control.60
CHTF18-S92	CHTF18	7	0.0403688	0.368607	0.714528	0.942049	(IGF1.60 + IGF2.60 + Insulin.60)/3 - control.60
PRRC2C-S500	PRRC2C	23	-0.0603199	-0.657281	0.513651	0.876574	(IGF1.60 + IGF2.60 + Insulin.60)/3 - control.60
ETFA-S192	ETFA	8	-0.0289068	-0.3685	0.714607	0.942064	(IGF1.60 + IGF2.60 + Insulin.60)/3 - control.60
DLGAP4-S666	DLGAP4	25	-0.0520125	-0.657245	0.513674	0.876586	(IGF1.60 + IGF2.60 + Insulin.60)/3 - control.60
MRPS36-S50	MRPS36	14	-0.0564349	-0.368396	0.714684	0.942072	(IGF1.60 + IGF2.60 + Insulin.60)/3 - control.60
SSH3-S9	SSH3	15	0.0419913	0.561247	0.577302	0.900518	(IGF1.60 + IGF2.60 + Insulin.60)/3 - control.60
AKAP6-S1595	AKAP6	14	-0.0419212	-0.657156	0.513731	0.876586	(IGF1.60 + IGF2.60 + Insulin.60)/3 - control.60
RBMX-S273	RBMX	16	-0.0417073	-0.493263	0.624129	0.916134	(IGF1.60 + IGF2.60 + Insulin.60)/3 - control.60
RBMXL1-S273	RBMXL1	16	-0.0417073	-0.493263	0.624129	0.916134	(IGF1.60 + IGF2.60 + Insulin.60)/3 - control.60
KIAA0319L-T974	KIAA0319L	8	-0.022691	-0.368123	0.714886	0.942121	(IGF1.60 + IGF2.60 + Insulin.60)/3 - control.60
TOM1-S355	TOM1	9	-0.0255772	-0.375	0.709808	0.940853	(IGF1.60 + IGF2.60 + Insulin.60)/3 - control.60
ZMYM2-S159	ZMYM2	21	-0.109437	-0.656932	0.513873	0.876586	(IGF1.60 + IGF2.60 + Insulin.60)/3 - control.60
SPAG9-T595	SPAG9	41	-0.0673412	-0.656909	0.513888	0.876586	(IGF1.60 + IGF2.60 + Insulin.60)/3 - control.60
CCDC28A-S136	CCDC28A	14	-0.0562671	-0.374884	0.709894	0.940884	(IGF1.60 + IGF2.60 + Insulin.60)/3 - control.60
IGF2BP3-S187	IGF2BP3	8	0.0752961	0.560881	0.577549	0.900605	(IGF1.60 + IGF2.60 + Insulin.60)/3 - control.60
SGIP1-S492,S493	SGIP1	39	-0.0219668	-0.276458	0.783739	0.958725	(IGF1.60 + IGF2.60 + Insulin.60)/3 - control.60
C1orf198-S175	C1orf198	18	-0.0649811	-0.656863	0.513917	0.876586	(IGF1.60 + IGF2.60 + Insulin.60)/3 - control.60
NCL-S580	NCL	12	-0.0577028	-0.656829	0.513939	0.876586	(IGF1.60 + IGF2.60 + Insulin.60)/3 - control.60
BRCA1-S1577	BRCA1	6	-0.0346007	-0.27628	0.783875	0.958748	(IGF1.60 + IGF2.60 + Insulin.60)/3 - control.60
BSDC1-S56	BSDC1	13	0.0417576	0.176447	0.860908	0.975685	(IGF1.60 + IGF2.60 + Insulin.60)/3 - control.60
KCNH7-S1008	KCNH7	8	0.0570792	0.527958	0.600018	0.908194	(IGF1.60 + IGF2.60 + Insulin.60)/3 - control.60
RBL2-S639	RBL2	16	-0.0448116	-0.656614	0.514076	0.87667	(IGF1.60 + IGF2.60 + Insulin.60)/3 - control.60
USP42-S615	USP42	9	-0.0487229	-0.656523	0.514134	0.876672	(IGF1.60 + IGF2.60 + Insulin.60)/3 - control.60
NUMA1-S1750	NUMA1	8	0.0451182	0.521359	0.604571	0.909697	(IGF1.60 + IGF2.60 + Insulin.60)/3 - control.60
CARS-S19	CARS	45	0.0324559	0.656383	0.514224	0.876717	(IGF1.60 + IGF2.60 + Insulin.60)/3 - control.60
NUP98-S618	NUP98	14	-0.0121759	-0.144232	0.886102	0.980563	(IGF1.60 + IGF2.60 + Insulin.60)/3 - control.60
GLCCI1-S145,S148	GLCCI1	20	-0.0363522	-0.656327	0.51426	0.876717	(IGF1.60 + IGF2.60 + Insulin.60)/3 - control.60
BRD3-T249	BRD3	7	-0.0146294	-0.205284	0.838479	0.970973	(IGF1.60 + IGF2.60 + Insulin.60)/3 - control.60
CLMP-T317	CLMP	7	0.0572857	0.656266	0.514298	0.876722	(IGF1.60 + IGF2.60 + Insulin.60)/3 - control.60
TBC1D10A-S45	TBC1D10A	19	0.0246354	0.204853	0.838813	0.971057	(IGF1.60 + IGF2.60 + Insulin.60)/3 - control.60
ICE2-S416	ICE2	14	0.034826	0.37351	0.710907	0.941141	(IGF1.60 + IGF2.60 + Insulin.60)/3 - control.60
COPB2-T869	COPB2	27	-0.0486752	-0.559952	0.578178	0.90088	(IGF1.60 + IGF2.60 + Insulin.60)/3 - control.60
CEP192-S2250	CEP192	9	-0.027138	-0.366217	0.716295	0.942517	(IGF1.60 + IGF2.60 + Insulin.60)/3 - control.60
DCAF15-S310	DCAF15	26	-0.0323888	-0.655965	0.514491	0.876788	(IGF1.60 + IGF2.60 + Insulin.60)/3 - control.60
ZC3H12C-S517	ZC3H12C	12	0.0392906	0.559796	0.578283	0.900922	(IGF1.60 + IGF2.60 + Insulin.60)/3 - control.60
ARHGEF17-S567	ARHGEF17	24	-0.0491135	-0.469161	0.641129	0.921548	(IGF1.60 + IGF2.60 + Insulin.60)/3 - control.60
BRF1-S553	BRF1	21	0.0562148	0.655946	0.514503	0.876788	(IGF1.60 + IGF2.60 + Insulin.60)/3 - control.60
ITPKC-S66	ITPKC	11	0.0505026	0.37314	0.71118	0.941278	(IGF1.60 + IGF2.60 + Insulin.60)/3 - control.60
LATS1-S613	LATS1	23	-0.0394346	-0.365715	0.716667	0.942668	(IGF1.60 + IGF2.60 + Insulin.60)/3 - control.60
SLC38A1-S52	SLC38A1	33	0.0783566	0.655666	0.514682	0.876838	(IGF1.60 + IGF2.60 + Insulin.60)/3 - control.60
DIDO1-S1621	DIDO1	9	0.0503036	0.372385	0.711737	0.941397	(IGF1.60 + IGF2.60 + Insulin.60)/3 - control.60
ICE1-S413	ICE1	7	-0.103381	-0.365178	0.717064	0.942861	(IGF1.60 + IGF2.60 + Insulin.60)/3 - control.60
AUTS2-S319	AUTS2	31	0.0453206	0.655298	0.514917	0.876864	(IGF1.60 + IGF2.60 + Insulin.60)/3 - control.60
FAM208A-S1193	FAM208A	42	0.0698427	0.655235	0.514958	0.87687	(IGF1.60 + IGF2.60 + Insulin.60)/3 - control.60
RBM10-S89	RBM10	36	-0.0370961	-0.655184	0.51499	0.876882	(IGF1.60 + IGF2.60 + Insulin.60)/3 - control.60
GPRASP2-S330	GPRASP2	11	-0.0500508	-0.519734	0.605694	0.910086	(IGF1.60 + IGF2.60 + Insulin.60)/3 - control.60
MAP4K4-S610	MAP4K4	19	0.0746635	0.655085	0.515054	0.87689	(IGF1.60 + IGF2.60 + Insulin.60)/3 - control.60
CRTC3-T394,S396	CRTC3	17	0.0291516	0.336868	0.73772	0.947806	(IGF1.60 + IGF2.60 + Insulin.60)/3 - control.60
MPP6-S302	MPP6	17	0.0653376	0.36417	0.71781	0.943116	(IGF1.60 + IGF2.60 + Insulin.60)/3 - control.60
DCLK1-S330,S340	DCLK1	6	0.02855	0.22918	0.819995	0.96703	(IGF1.60 + IGF2.60 + Insulin.60)/3 - control.60
PARP1-S372	PARP1	9	0.0203696	0.168313	0.867256	0.976874	(IGF1.60 + IGF2.60 + Insulin.60)/3 - control.60
OSBP-S338	OSBP	10	-0.0337425	-0.363794	0.718089	0.943164	(IGF1.60 + IGF2.60 + Insulin.60)/3 - control.60
RTL1-S384	RTL1	19	0.0404742	0.654584	0.515374	0.877077	(IGF1.60 + IGF2.60 + Insulin.60)/3 - control.60
ZC3HAV1-S590	ZC3HAV1	5	0.126926	0.363619	0.718219	0.943229	(IGF1.60 + IGF2.60 + Insulin.60)/3 - control.60
PPFIA1-T761	PPFIA1	8	-0.0483192	-0.363532	0.718283	0.943249	(IGF1.60 + IGF2.60 + Insulin.60)/3 - control.60
MAML3-S967	MAML3	8	-0.0840251	-0.518666	0.606433	0.91039	(IGF1.60 + IGF2.60 + Insulin.60)/3 - control.60
RPAP1-S80	RPAP1	16	0.0504454	0.654189	0.515626	0.8772	(IGF1.60 + IGF2.60 + Insulin.60)/3 - control.60
TJP1-S125	TJP1	21	-0.0444733	-0.654154	0.515648	0.8772	(IGF1.60 + IGF2.60 + Insulin.60)/3 - control.60
FAM161A-S396	FAM161A	8	-0.0130399	-0.165713	0.869288	0.977158	(IGF1.60 + IGF2.60 + Insulin.60)/3 - control.60
KIAA0586-S874	KIAA0586	6	0.0421635	0.362557	0.719005	0.943402	(IGF1.60 + IGF2.60 + Insulin.60)/3 - control.60
ZBTB20-T305	ZBTB20	11	-0.0155959	-0.165373	0.869553	0.977183	(IGF1.60 + IGF2.60 + Insulin.60)/3 - control.60
RICTOR-S1320	RICTOR	12	0.0620871	0.557336	0.579949	0.901555	(IGF1.60 + IGF2.60 + Insulin.60)/3 - control.60
RANBP3-S241,S244	RANBP3	14	-0.0654341	-0.653845	0.515846	0.877305	(IGF1.60 + IGF2.60 + Insulin.60)/3 - control.60
EEF1B2-S95,S106	EEF1B2	32	0.0933921	0.653787	0.515883	0.877331	(IGF1.60 + IGF2.60 + Insulin.60)/3 - control.60
PEX14-S44	PEX14	12	0.0207217	0.296407	0.768581	0.95494	(IGF1.60 + IGF2.60 + Insulin.60)/3 - control.60
HIPK1-S1200	HIPK1	8	0.0325627	0.369242	0.714058	0.941901	(IGF1.60 + IGF2.60 + Insulin.60)/3 - control.60
DDX17-S672	DDX17	20	-0.0666296	-0.653634	0.515981	0.877404	(IGF1.60 + IGF2.60 + Insulin.60)/3 - control.60
KHDRBS1-S35	KHDRBS1	24	0.0653849	0.653601	0.516002	0.877404	(IGF1.60 + IGF2.60 + Insulin.60)/3 - control.60
SRP72-S621,S625	SRP72	248	0.0280606	0.653476	0.516082	0.877462	(IGF1.60 + IGF2.60 + Insulin.60)/3 - control.60
MAP7D1-S457	MAP7D1	13	-0.0412473	-0.268243	0.790007	0.960361	(IGF1.60 + IGF2.60 + Insulin.60)/3 - control.60
HIRIP3-S199	HIRIP3	9	-0.0461517	-0.33404	0.739839	0.948234	(IGF1.60 + IGF2.60 + Insulin.60)/3 - control.60
ARHGEF9-S502	ARHGEF9	5	0.0446009	0.488187	0.627693	0.91749	(IGF1.60 + IGF2.60 + Insulin.60)/3 - control.60
DPF2-T176	DPF2	42	0.0616795	0.653283	0.516205	0.877477	(IGF1.60 + IGF2.60 + Insulin.60)/3 - control.60
NAPA-S26	NAPA	6	-0.047642	-0.517371	0.60733	0.910687	(IGF1.60 + IGF2.60 + Insulin.60)/3 - control.60
NBEA-S1714	NBEA	33	-0.0361541	-0.653144	0.516294	0.877524	(IGF1.60 + IGF2.60 + Insulin.60)/3 - control.60
ZNF408-T322	ZNF408	19	-0.0386387	-0.652987	0.516395	0.877562	(IGF1.60 + IGF2.60 + Insulin.60)/3 - control.60
WAC-S564	WAC	7	-0.0631859	-0.360887	0.720242	0.943768	(IGF1.60 + IGF2.60 + Insulin.60)/3 - control.60
CDC5L-S273	CDC5L	28	-0.103469	-0.652967	0.516408	0.87757	(IGF1.60 + IGF2.60 + Insulin.60)/3 - control.60
CLASP2-S489	CLASP2	16	0.036368	0.464867	0.644178	0.922429	(IGF1.60 + IGF2.60 + Insulin.60)/3 - control.60
CLASP2-S368	CLASP2	19	0.0263057	0.487579	0.62812	0.917586	(IGF1.60 + IGF2.60 + Insulin.60)/3 - control.60
CBX6-S301	CBX6	9	-0.0269537	-0.266801	0.791108	0.960577	(IGF1.60 + IGF2.60 + Insulin.60)/3 - control.60
PLEKHG5-S249	PLEKHG5	17	-0.0225255	-0.332909	0.740687	0.948298	(IGF1.60 + IGF2.60 + Insulin.60)/3 - control.60
NLGN2-S713	NLGN2	15	0.0343609	0.516765	0.607749	0.910805	(IGF1.60 + IGF2.60 + Insulin.60)/3 - control.60
NIPBL-S1089,S1090	NIPBL	12	0.0490686	0.652732	0.516559	0.87766	(IGF1.60 + IGF2.60 + Insulin.60)/3 - control.60
NIN-S152	NIN	9	0.0223119	0.126791	0.899795	0.983271	(IGF1.60 + IGF2.60 + Insulin.60)/3 - control.60
PPP1R35-S47,S52	PPP1R35	27	-0.04135	-0.652408	0.516766	0.87781	(IGF1.60 + IGF2.60 + Insulin.60)/3 - control.60
ZNF358-T489	ZNF358	5	-0.0232308	-0.359838	0.72102	0.944023	(IGF1.60 + IGF2.60 + Insulin.60)/3 - control.60
ZFP90-S324	ZFP90	10	-0.0596847	-0.359665	0.721149	0.944026	(IGF1.60 + IGF2.60 + Insulin.60)/3 - control.60
MECP2-S229	MECP2	7	-0.0821493	-0.35966	0.721152	0.944026	(IGF1.60 + IGF2.60 + Insulin.60)/3 - control.60
CBLL1-S290	CBLL1	51	0.0716691	0.652282	0.516846	0.877826	(IGF1.60 + IGF2.60 + Insulin.60)/3 - control.60
TMEM201-S516	TMEM201	17	-0.0375263	-0.265445	0.792145	0.960802	(IGF1.60 + IGF2.60 + Insulin.60)/3 - control.60
DAGLB-S579	DAGLB	41	-0.0433997	-0.652205	0.516896	0.87787	(IGF1.60 + IGF2.60 + Insulin.60)/3 - control.60
RBL2-S1112	RBL2	17	-0.0366556	-0.555389	0.581269	0.902046	(IGF1.60 + IGF2.60 + Insulin.60)/3 - control.60
MAML1-S303	MAML1	16	0.0294754	0.331588	0.741678	0.948527	(IGF1.60 + IGF2.60 + Insulin.60)/3 - control.60
SAFB2-S195	SAFB2	14	0.0302023	0.331271	0.741916	0.948603	(IGF1.60 + IGF2.60 + Insulin.60)/3 - control.60
EIF5B-S438	EIF5B	11	-0.0357343	-0.292966	0.77119	0.955544	(IGF1.60 + IGF2.60 + Insulin.60)/3 - control.60
RBM10-S710	RBM10	9	-0.119401	-0.358808	0.721784	0.944111	(IGF1.60 + IGF2.60 + Insulin.60)/3 - control.60
SMG1-S53	SMG1	7	0.0349054	0.264232	0.793071	0.961034	(IGF1.60 + IGF2.60 + Insulin.60)/3 - control.60
LMNB2-S318	LMNB2	5	-0.0660907	-0.554854	0.581632	0.902132	(IGF1.60 + IGF2.60 + Insulin.60)/3 - control.60
MEPCE-S60	MEPCE	19	0.0411411	0.651728	0.517201	0.878048	(IGF1.60 + IGF2.60 + Insulin.60)/3 - control.60
NACAD-S1130,T1134	NACAD	21	-0.0242246	-0.264015	0.793238	0.961054	(IGF1.60 + IGF2.60 + Insulin.60)/3 - control.60
ZNF609-T1057	ZNF609	4	0.0603452	0.358545	0.72198	0.944174	(IGF1.60 + IGF2.60 + Insulin.60)/3 - control.60
CUL9-S976	CUL9	17	-0.0379244	-0.651477	0.517362	0.878095	(IGF1.60 + IGF2.60 + Insulin.60)/3 - control.60
STX16-S41	STX16	9	0.0161755	0.15558	0.877212	0.978842	(IGF1.60 + IGF2.60 + Insulin.60)/3 - control.60
AATK-S710	AATK	11	0.0819559	0.554479	0.581886	0.902189	(IGF1.60 + IGF2.60 + Insulin.60)/3 - control.60
CLSPN-S958	CLSPN	7	-0.0185355	-0.263272	0.793806	0.961169	(IGF1.60 + IGF2.60 + Insulin.60)/3 - control.60
CNNM1-S718	CNNM1	5	-0.038303	-0.365043	0.717164	0.94287	(IGF1.60 + IGF2.60 + Insulin.60)/3 - control.60
SACS-S2511	SACS	30	-0.0723542	-0.651249	0.517508	0.878184	(IGF1.60 + IGF2.60 + Insulin.60)/3 - control.60
BCL7A-S111	BCL7A	9	0.0309115	0.3298	0.74302	0.9489	(IGF1.60 + IGF2.60 + Insulin.60)/3 - control.60
GARS-S329	GARS	9	-0.0150892	-0.119156	0.905799	0.984366	(IGF1.60 + IGF2.60 + Insulin.60)/3 - control.60
UBN1-S175	UBN1	15	0.0397931	0.514545	0.609288	0.911245	(IGF1.60 + IGF2.60 + Insulin.60)/3 - control.60
PPP1R35-S52	PPP1R35	36	-0.0305128	-0.650755	0.517824	0.8783	(IGF1.60 + IGF2.60 + Insulin.60)/3 - control.60
MASTL-S453	MASTL	17	-0.0306904	-0.356819	0.723261	0.94426	(IGF1.60 + IGF2.60 + Insulin.60)/3 - control.60
SCML2-S330	SCML2	16	-0.0571251	-0.356805	0.723271	0.94426	(IGF1.60 + IGF2.60 + Insulin.60)/3 - control.60
PCNP-S53	PCNP	23	0.0408755	0.650669	0.517879	0.878326	(IGF1.60 + IGF2.60 + Insulin.60)/3 - control.60
SCN9A-S530	SCN9A	5	0.0407318	0.290097	0.773366	0.956122	(IGF1.60 + IGF2.60 + Insulin.60)/3 - control.60
RERE-S666	RERE	10	0.027322	0.151619	0.880314	0.979485	(IGF1.60 + IGF2.60 + Insulin.60)/3 - control.60
SCRIB-S1439	SCRIB	21	0.0328174	0.650453	0.518018	0.878339	(IGF1.60 + IGF2.60 + Insulin.60)/3 - control.60
HDAC7-S155	HDAC7	24	-0.0353857	-0.650444	0.518024	0.878339	(IGF1.60 + IGF2.60 + Insulin.60)/3 - control.60
EIF3B-S83,S85	EIF3B	20	-0.060822	-0.355999	0.72387	0.944455	(IGF1.60 + IGF2.60 + Insulin.60)/3 - control.60
NFATC3-S98	NFATC3	35	0.040911	0.650242	0.518153	0.878372	(IGF1.60 + IGF2.60 + Insulin.60)/3 - control.60
ZBTB44-S161,S164	ZBTB44	13	0.0372601	0.35578	0.724032	0.944465	(IGF1.60 + IGF2.60 + Insulin.60)/3 - control.60
DSN1-S81	DSN1	67	0.0332927	0.650138	0.51822	0.878408	(IGF1.60 + IGF2.60 + Insulin.60)/3 - control.60
FTSJ3-S335,S336,S347	FTSJ3	11	0.0386719	0.483873	0.630729	0.918275	(IGF1.60 + IGF2.60 + Insulin.60)/3 - control.60
AHNAK2-S5395	AHNAK2	8	0.0189007	0.112491	0.911044	0.985245	(IGF1.60 + IGF2.60 + Insulin.60)/3 - control.60
ARHGEF10-S379	ARHGEF10	30	0.0622509	0.513186	0.610231	0.911515	(IGF1.60 + IGF2.60 + Insulin.60)/3 - control.60
AKAP1-S151	AKAP1	15	-0.0497359	-0.513164	0.610246	0.911525	(IGF1.60 + IGF2.60 + Insulin.60)/3 - control.60
EXOSC2-S175	EXOSC2	10	-0.00786527	-0.111782	0.911603	0.985334	(IGF1.60 + IGF2.60 + Insulin.60)/3 - control.60
GTF2I-T705	GTF2I	11	0.0259094	0.214806	0.831101	0.969303	(IGF1.60 + IGF2.60 + Insulin.60)/3 - control.60
HELB-S967	HELB	10	-0.0192501	-0.259292	0.796851	0.962003	(IGF1.60 + IGF2.60 + Insulin.60)/3 - control.60
CLSPN-S720	CLSPN	9	0.0436246	0.4604	0.647358	0.923446	(IGF1.60 + IGF2.60 + Insulin.60)/3 - control.60
SLK-S347	SLK	11	-0.04046	-0.552449	0.583265	0.902584	(IGF1.60 + IGF2.60 + Insulin.60)/3 - control.60
CDC25C-S263	CDC25C	9	-0.0273481	-0.147932	0.883202	0.980136	(IGF1.60 + IGF2.60 + Insulin.60)/3 - control.60
SRSF5-S229,S231,S233	SRSF5	10	0.0252602	0.354822	0.724743	0.944668	(IGF1.60 + IGF2.60 + Insulin.60)/3 - control.60
XRN2-T439	XRN2	14	0.0973241	0.64952	0.518616	0.878648	(IGF1.60 + IGF2.60 + Insulin.60)/3 - control.60
SEZ6L2-T888	SEZ6L2	9	0.0243882	0.213786	0.831891	0.96948	(IGF1.60 + IGF2.60 + Insulin.60)/3 - control.60
DKC1-T497	DKC1	10	-0.0744478	-0.518918	0.606259	0.910325	(IGF1.60 + IGF2.60 + Insulin.60)/3 - control.60
ZNF827-S618	ZNF827	6	-0.00931576	-0.108725	0.91401	0.985701	(IGF1.60 + IGF2.60 + Insulin.60)/3 - control.60
BAD-S34	BAD	19	0.0804768	0.459952	0.647676	0.923522	(IGF1.60 + IGF2.60 + Insulin.60)/3 - control.60
KIF26A-S1335	KIF26A	14	-0.0344925	-0.552085	0.583512	0.902714	(IGF1.60 + IGF2.60 + Insulin.60)/3 - control.60
SSBP1-S70	SSBP1	8	0.0244086	0.354349	0.725095	0.944719	(IGF1.60 + IGF2.60 + Insulin.60)/3 - control.60
TOP2B-S1400	TOP2B	239	0.035778	0.649272	0.518775	0.878775	(IGF1.60 + IGF2.60 + Insulin.60)/3 - control.60
DNAJC5-S15,Y17	DNAJC5	9	-0.0103467	-0.107563	0.914925	0.985974	(IGF1.60 + IGF2.60 + Insulin.60)/3 - control.60
DNAJC14-S28	DNAJC14	16	-0.0516739	-0.64914	0.51886	0.878831	(IGF1.60 + IGF2.60 + Insulin.60)/3 - control.60
NES-S548	NES	12	-0.0138536	-0.181326	0.857104	0.975044	(IGF1.60 + IGF2.60 + Insulin.60)/3 - control.60
DENND1A-S546	DENND1A	21	0.075322	0.649112	0.518878	0.878833	(IGF1.60 + IGF2.60 + Insulin.60)/3 - control.60
DCAF6-S657	DCAF6	8	-0.0275118	-0.286227	0.776306	0.956903	(IGF1.60 + IGF2.60 + Insulin.60)/3 - control.60
FTSJ3-S644	FTSJ3	23	0.0221846	0.353618	0.725638	0.944819	(IGF1.60 + IGF2.60 + Insulin.60)/3 - control.60
DOCK6-S867	DOCK6	6	0.0259135	0.211888	0.833361	0.969765	(IGF1.60 + IGF2.60 + Insulin.60)/3 - control.60
APC2-S2101	APC2	35	-0.0344583	-0.511819	0.61118	0.911805	(IGF1.60 + IGF2.60 + Insulin.60)/3 - control.60
BAHCC1-S2110	BAHCC1	25	0.0381482	0.648831	0.519058	0.878885	(IGF1.60 + IGF2.60 + Insulin.60)/3 - control.60
RBM15-Y302	RBM15	15	-0.0215684	-0.324831	0.746754	0.949851	(IGF1.60 + IGF2.60 + Insulin.60)/3 - control.60
MFF-T200,S202	MFF	7	-0.0316448	-0.360131	0.720803	0.943932	(IGF1.60 + IGF2.60 + Insulin.60)/3 - control.60
GPS1-S468	GPS1	29	0.038099	0.648407	0.51933	0.878982	(IGF1.60 + IGF2.60 + Insulin.60)/3 - control.60
THOC6-T250	THOC6	7	-0.0341714	-0.458521	0.648697	0.923826	(IGF1.60 + IGF2.60 + Insulin.60)/3 - control.60
CWC22-S28	CWC22	16	-0.045748	-0.648254	0.519429	0.879025	(IGF1.60 + IGF2.60 + Insulin.60)/3 - control.60
SCAMP2-S311	SCAMP2	11	0.0331827	0.284759	0.777421	0.957164	(IGF1.60 + IGF2.60 + Insulin.60)/3 - control.60
PPP1R12C-S454	PPP1R12C	12	-0.0525577	-0.510893	0.611823	0.912041	(IGF1.60 + IGF2.60 + Insulin.60)/3 - control.60
MEPCE-S330	MEPCE	18	-0.0415704	-0.550527	0.584572	0.903081	(IGF1.60 + IGF2.60 + Insulin.60)/3 - control.60
RAB14-S97	RAB14	16	-0.0325666	-0.550514	0.584581	0.903087	(IGF1.60 + IGF2.60 + Insulin.60)/3 - control.60
PLEKHA1-S332	PLEKHA1	22	-0.116922	-0.648019	0.51958	0.879068	(IGF1.60 + IGF2.60 + Insulin.60)/3 - control.60
RAPGEF2-T942	RAPGEF2	26	-0.0435202	-0.481084	0.632694	0.918859	(IGF1.60 + IGF2.60 + Insulin.60)/3 - control.60
OSBPL3-S437	OSBPL3	11	0.048237	0.359151	0.72153	0.944074	(IGF1.60 + IGF2.60 + Insulin.60)/3 - control.60
CBY1-S20	CBY1	15	-0.0326057	-0.510525	0.612079	0.912111	(IGF1.60 + IGF2.60 + Insulin.60)/3 - control.60
ZNF687-S227,S242	ZNF687	14	0.056615	0.550144	0.584832	0.903165	(IGF1.60 + IGF2.60 + Insulin.60)/3 - control.60
CACNG4-S293	CACNG4	35	-0.0553675	-0.647636	0.519825	0.879136	(IGF1.60 + IGF2.60 + Insulin.60)/3 - control.60
C2CD3-S260	C2CD3	6	0.0570734	0.510193	0.61231	0.91216	(IGF1.60 + IGF2.60 + Insulin.60)/3 - control.60
MARK2-S621	MARK2	14	0.0331484	0.351054	0.727545	0.945194	(IGF1.60 + IGF2.60 + Insulin.60)/3 - control.60
SAMD4A-S168	SAMD4A	12	-0.0227737	-0.28295	0.778797	0.957521	(IGF1.60 + IGF2.60 + Insulin.60)/3 - control.60
ASAP1-S823	ASAP1	15	-0.0562189	-0.647404	0.519975	0.879187	(IGF1.60 + IGF2.60 + Insulin.60)/3 - control.60
PPP1R7-S37	PPP1R7	13	0.0441175	0.647241	0.520079	0.879192	(IGF1.60 + IGF2.60 + Insulin.60)/3 - control.60
SNX1-T278	SNX1	9	0.0491015	0.282516	0.779127	0.957578	(IGF1.60 + IGF2.60 + Insulin.60)/3 - control.60
HSPD1-S398	HSPD1	5	0.0129375	0.137169	0.891643	0.981555	(IGF1.60 + IGF2.60 + Insulin.60)/3 - control.60
CTNND1-S252	CTNND1	38	-0.0542469	-0.647216	0.520095	0.879192	(IGF1.60 + IGF2.60 + Insulin.60)/3 - control.60
RAP1GAP2-S418	RAP1GAP2	9	-0.0375397	-0.47999	0.633466	0.91906	(IGF1.60 + IGF2.60 + Insulin.60)/3 - control.60
LMO7-S1423	LMO7	19	0.0330343	0.646988	0.520242	0.879239	(IGF1.60 + IGF2.60 + Insulin.60)/3 - control.60
NUMA1-S1834	NUMA1	61	0.0603118	0.646969	0.520254	0.879239	(IGF1.60 + IGF2.60 + Insulin.60)/3 - control.60
EXO1-S437	EXO1	5	0.0644763	0.349957	0.728361	0.945365	(IGF1.60 + IGF2.60 + Insulin.60)/3 - control.60
GRAMD1A-S263,S267	GRAMD1A	10	0.0550325	0.549154	0.585506	0.903341	(IGF1.60 + IGF2.60 + Insulin.60)/3 - control.60
HIVEP1-S1874,S1884	HIVEP1	7	0.0270905	0.509193	0.613005	0.91234	(IGF1.60 + IGF2.60 + Insulin.60)/3 - control.60
PALLD-S1118,S1121	PALLD	7	0.0469185	0.357007	0.723121	0.944251	(IGF1.60 + IGF2.60 + Insulin.60)/3 - control.60
MAP3K1-S21	MAP3K1	12	-0.0488232	-0.64663	0.520472	0.879326	(IGF1.60 + IGF2.60 + Insulin.60)/3 - control.60
TPD52-S144	TPD52	5	0.0160912	0.134172	0.893996	0.982131	(IGF1.60 + IGF2.60 + Insulin.60)/3 - control.60
ZNF609-S804	ZNF609	27	0.0634925	0.646359	0.520646	0.879416	(IGF1.60 + IGF2.60 + Insulin.60)/3 - control.60
SRCAP-S257	SRCAP	10	0.0146027	0.204042	0.839442	0.971167	(IGF1.60 + IGF2.60 + Insulin.60)/3 - control.60
MAP1B-S1262	MAP1B	34	0.019092	0.320043	0.750357	0.950649	(IGF1.60 + IGF2.60 + Insulin.60)/3 - control.60
COBLL1-S864	COBLL1	18	-0.0430555	-0.646268	0.520704	0.879445	(IGF1.60 + IGF2.60 + Insulin.60)/3 - control.60
TTC28-S1572	TTC28	12	-0.0106717	-0.132521	0.895293	0.982316	(IGF1.60 + IGF2.60 + Insulin.60)/3 - control.60
C16orf70-S373	C16orf70	11	0.0242079	0.279522	0.781405	0.958202	(IGF1.60 + IGF2.60 + Insulin.60)/3 - control.60
ZNF592-S331,S334	ZNF592	16	-0.0191415	-0.27951	0.781415	0.958202	(IGF1.60 + IGF2.60 + Insulin.60)/3 - control.60
SPIRE2-S371	SPIRE2	22	0.0481029	0.646074	0.520829	0.879477	(IGF1.60 + IGF2.60 + Insulin.60)/3 - control.60
FGD1-S135	FGD1	8	0.0299276	0.508174	0.613714	0.912597	(IGF1.60 + IGF2.60 + Insulin.60)/3 - control.60
ZNF281-S620	ZNF281	9	-0.0586416	-0.508165	0.61372	0.912597	(IGF1.60 + IGF2.60 + Insulin.60)/3 - control.60
CTTN-S348	CTTN	19	0.135115	0.645975	0.520893	0.8795	(IGF1.60 + IGF2.60 + Insulin.60)/3 - control.60
SRSF9-Y214	SRSF9	28	-0.0262191	-0.279498	0.781424	0.958202	(IGF1.60 + IGF2.60 + Insulin.60)/3 - control.60
MDC1-S1337	MDC1	7	-0.0757043	-0.547884	0.58637	0.903613	(IGF1.60 + IGF2.60 + Insulin.60)/3 - control.60
NISCH-S1284	NISCH	7	-0.0146947	-0.168995	0.866724	0.976737	(IGF1.60 + IGF2.60 + Insulin.60)/3 - control.60
NECTIN1-S434,S435	NECTIN1	21	0.046655	0.645715	0.52106	0.879567	(IGF1.60 + IGF2.60 + Insulin.60)/3 - control.60
EPB41-T559	EPB41	27	-0.0390531	-0.645694	0.521073	0.879571	(IGF1.60 + IGF2.60 + Insulin.60)/3 - control.60
RUFY2-S583	RUFY2	16	-0.0250042	-0.354994	0.724616	0.944607	(IGF1.60 + IGF2.60 + Insulin.60)/3 - control.60
DDX42-S46	DDX42	25	0.0795313	0.507723	0.614028	0.912661	(IGF1.60 + IGF2.60 + Insulin.60)/3 - control.60
ZNF592-S145,S146	ZNF592	21	0.0112903	0.168335	0.86724	0.976874	(IGF1.60 + IGF2.60 + Insulin.60)/3 - control.60
API5-S442	API5	6	-0.0842282	-0.34741	0.730257	0.945996	(IGF1.60 + IGF2.60 + Insulin.60)/3 - control.60
EPB41-S14	EPB41	13	-0.0433285	-0.477648	0.63512	0.919598	(IGF1.60 + IGF2.60 + Insulin.60)/3 - control.60
MADD-S860	MADD	11	0.0266678	0.201111	0.841716	0.971588	(IGF1.60 + IGF2.60 + Insulin.60)/3 - control.60
ZNF638-S636	ZNF638	16	-0.0568943	-0.354565	0.724935	0.944705	(IGF1.60 + IGF2.60 + Insulin.60)/3 - control.60
TNRC18-S1537	TNRC18	11	0.0232734	0.278241	0.782381	0.958439	(IGF1.60 + IGF2.60 + Insulin.60)/3 - control.60
RBM12B-S562	RBM12B	12	-0.0414977	-0.34703	0.730541	0.946025	(IGF1.60 + IGF2.60 + Insulin.60)/3 - control.60
SETD5-S1198	SETD5	25	0.0278589	0.645323	0.521312	0.879665	(IGF1.60 + IGF2.60 + Insulin.60)/3 - control.60
SRRM2-S1329	SRRM2	15	-0.03787	-0.318028	0.751876	0.951094	(IGF1.60 + IGF2.60 + Insulin.60)/3 - control.60
APC2-Y999	APC2	9	-0.0563138	-0.645311	0.52132	0.879669	(IGF1.60 + IGF2.60 + Insulin.60)/3 - control.60
ZNF629-T561	ZNF629	11	0.0312575	0.346925	0.730619	0.94606	(IGF1.60 + IGF2.60 + Insulin.60)/3 - control.60
SLC38A2-S29	SLC38A2	11	0.0138239	0.0810201	0.935864	0.989585	(IGF1.60 + IGF2.60 + Insulin.60)/3 - control.60
TNRC6A-S1217	TNRC6A	14	0.0312325	0.346864	0.730664	0.946063	(IGF1.60 + IGF2.60 + Insulin.60)/3 - control.60
SHROOM2-S922	SHROOM2	16	0.0539781	0.50723	0.614371	0.912736	(IGF1.60 + IGF2.60 + Insulin.60)/3 - control.60
SSRP1-S667	SSRP1	5	0.0700937	0.507067	0.614485	0.912744	(IGF1.60 + IGF2.60 + Insulin.60)/3 - control.60
TMEM51-S160	TMEM51	8	-0.0519883	-0.645037	0.521496	0.879736	(IGF1.60 + IGF2.60 + Insulin.60)/3 - control.60
EIF5B-S214,S222	EIF5B	11	-0.0498359	-0.346391	0.731017	0.94618	(IGF1.60 + IGF2.60 + Insulin.60)/3 - control.60
SCAF1-S992	SCAF1	22	-0.0137593	-0.125469	0.900833	0.983493	(IGF1.60 + IGF2.60 + Insulin.60)/3 - control.60
NMT1-S69	NMT1	7	-0.02704	-0.276374	0.783803	0.958725	(IGF1.60 + IGF2.60 + Insulin.60)/3 - control.60
SRSF2-S187,S189	SRSF2	10	-0.0412629	-0.546564	0.58727	0.903934	(IGF1.60 + IGF2.60 + Insulin.60)/3 - control.60
ATRX-S875,S876	ATRX	11	0.0328872	0.198539	0.843713	0.971982	(IGF1.60 + IGF2.60 + Insulin.60)/3 - control.60
RBM5-S789	RBM5	24	0.142881	0.644589	0.521784	0.879817	(IGF1.60 + IGF2.60 + Insulin.60)/3 - control.60
CRTC2-S624	CRTC2	39	-0.0622397	-0.64455	0.52181	0.879829	(IGF1.60 + IGF2.60 + Insulin.60)/3 - control.60
ICK-S161	ICK	6	0.0201352	0.246071	0.806991	0.964113	(IGF1.60 + IGF2.60 + Insulin.60)/3 - control.60
PLN-S16	PLN	7	-0.0406946	-0.352949	0.726136	0.944917	(IGF1.60 + IGF2.60 + Insulin.60)/3 - control.60
GIGYF2-S139	GIGYF2	10	0.0392749	0.275734	0.784291	0.958863	(IGF1.60 + IGF2.60 + Insulin.60)/3 - control.60
CDC23-T565	CDC23	15	0.0352522	0.345398	0.731757	0.946298	(IGF1.60 + IGF2.60 + Insulin.60)/3 - control.60
PRKDC-S3021	PRKDC	16	-0.013374	-0.123016	0.902762	0.983809	(IGF1.60 + IGF2.60 + Insulin.60)/3 - control.60
TAGLN-S186	TAGLN	12	0.047465	0.275346	0.784587	0.958969	(IGF1.60 + IGF2.60 + Insulin.60)/3 - control.60
WAC-S525	WAC	14	-0.0298296	-0.24477	0.807991	0.964355	(IGF1.60 + IGF2.60 + Insulin.60)/3 - control.60
NSUN5P2-T258	NSUN5P2	14	-0.0657309	-0.545826	0.587773	0.904084	(IGF1.60 + IGF2.60 + Insulin.60)/3 - control.60
KNL1-S765	KNL1	8	-0.0564836	-0.64401	0.522157	0.879987	(IGF1.60 + IGF2.60 + Insulin.60)/3 - control.60
BRSK1-S432	BRSK1	27	-0.0455779	-0.505668	0.615459	0.913079	(IGF1.60 + IGF2.60 + Insulin.60)/3 - control.60
RBMX-S330	RBMX	51	0.0496787	0.643928	0.52221	0.880036	(IGF1.60 + IGF2.60 + Insulin.60)/3 - control.60
DOCK11-S158	DOCK11	10	0.0259863	0.351861	0.726945	0.945066	(IGF1.60 + IGF2.60 + Insulin.60)/3 - control.60
VGLL4-S262	VGLL4	15	0.0325944	0.274856	0.78496	0.959052	(IGF1.60 + IGF2.60 + Insulin.60)/3 - control.60
PLEKHG2-S1261	PLEKHG2	7	-0.0293368	-0.274157	0.785493	0.95917	(IGF1.60 + IGF2.60 + Insulin.60)/3 - control.60
SETD2-S572	SETD2	6	0.0702113	0.344026	0.73278	0.9466	(IGF1.60 + IGF2.60 + Insulin.60)/3 - control.60
MAP1S-S571	MAP1S	84	-0.0195464	-0.343988	0.732808	0.9466	(IGF1.60 + IGF2.60 + Insulin.60)/3 - control.60
KMT2B-T1550	KMT2B	9	-0.0267345	-0.343916	0.732862	0.946601	(IGF1.60 + IGF2.60 + Insulin.60)/3 - control.60
INTS5-S279	INTS5	24	-0.0465657	-0.545341	0.588104	0.90419	(IGF1.60 + IGF2.60 + Insulin.60)/3 - control.60
MAP1B-S891	MAP1B	18	-0.0535301	-0.505111	0.615847	0.913213	(IGF1.60 + IGF2.60 + Insulin.60)/3 - control.60
RFC4-T12	RFC4	20	-0.108976	-0.643509	0.52248	0.880148	(IGF1.60 + IGF2.60 + Insulin.60)/3 - control.60
AKT1-S129	AKT1	9	0.0428457	0.314076	0.754857	0.951772	(IGF1.60 + IGF2.60 + Insulin.60)/3 - control.60
ARAP3-S117	ARAP3	9	-0.0570893	-0.544994	0.58834	0.904301	(IGF1.60 + IGF2.60 + Insulin.60)/3 - control.60
WDR3-S241	WDR3	55	0.0328005	0.643282	0.522626	0.880195	(IGF1.60 + IGF2.60 + Insulin.60)/3 - control.60
KLC4-S460	KLC4	11	0.0292633	0.474699	0.637205	0.920303	(IGF1.60 + IGF2.60 + Insulin.60)/3 - control.60
RBM12B-S101	RBM12B	7	-0.00532048	-0.0634705	0.949735	0.991975	(IGF1.60 + IGF2.60 + Insulin.60)/3 - control.60
PRDM2-S1550	PRDM2	23	0.0501971	0.544728	0.588522	0.904376	(IGF1.60 + IGF2.60 + Insulin.60)/3 - control.60
CDK12-S236,S249	CDK12	11	-0.0440078	-0.643074	0.52276	0.880231	(IGF1.60 + IGF2.60 + Insulin.60)/3 - control.60
ABL2-S866	ABL2	16	0.0591618	0.544683	0.588553	0.904376	(IGF1.60 + IGF2.60 + Insulin.60)/3 - control.60
PCLO-S3631	PCLO	13	-0.0429599	-0.643028	0.522789	0.880256	(IGF1.60 + IGF2.60 + Insulin.60)/3 - control.60
SLC25A46-S32,T45	SLC25A46	11	-0.0568059	-0.642983	0.522818	0.880272	(IGF1.60 + IGF2.60 + Insulin.60)/3 - control.60
DNAJC15-S81	DNAJC15	10	0.0325994	0.193249	0.847824	0.972857	(IGF1.60 + IGF2.60 + Insulin.60)/3 - control.60
C9orf129-S32	C9orf129	74	-0.0526873	-0.642868	0.522893	0.880318	(IGF1.60 + IGF2.60 + Insulin.60)/3 - control.60
FAM120A-S383	FAM120A	74	-0.0526873	-0.642868	0.522893	0.880318	(IGF1.60 + IGF2.60 + Insulin.60)/3 - control.60
SOGA3-S215	SOGA3	11	-0.0528502	-0.504152	0.616515	0.913478	(IGF1.60 + IGF2.60 + Insulin.60)/3 - control.60
NUDCD2-T70	NUDCD2	8	0.0601428	0.474077	0.637645	0.920385	(IGF1.60 + IGF2.60 + Insulin.60)/3 - control.60
RAB2B-S192	RAB2B	29	-0.0464027	-0.544379	0.58876	0.904376	(IGF1.60 + IGF2.60 + Insulin.60)/3 - control.60
FAM163A-T148	FAM163A	22	0.0339392	0.642798	0.522937	0.880358	(IGF1.60 + IGF2.60 + Insulin.60)/3 - control.60
QRICH1-Y337	QRICH1	7	0.0170725	0.114618	0.909369	0.98495	(IGF1.60 + IGF2.60 + Insulin.60)/3 - control.60
KIAA1522-S325	KIAA1522	6	0.0412563	0.349591	0.728634	0.945433	(IGF1.60 + IGF2.60 + Insulin.60)/3 - control.60
MGA-S876	MGA	8	0.0661189	0.642629	0.523046	0.880458	(IGF1.60 + IGF2.60 + Insulin.60)/3 - control.60
TRIM28-S489	TRIM28	56	-0.057263	-0.642561	0.523091	0.880473	(IGF1.60 + IGF2.60 + Insulin.60)/3 - control.60
PLEKHG2-T1257	PLEKHG2	11	-0.0408118	-0.642483	0.52314	0.880488	(IGF1.60 + IGF2.60 + Insulin.60)/3 - control.60
ZFHX3-S2867	ZFHX3	9	0.0443499	0.543982	0.589032	0.904469	(IGF1.60 + IGF2.60 + Insulin.60)/3 - control.60
RBSN-S219	RBSN	16	-0.051162	-0.642445	0.523165	0.880488	(IGF1.60 + IGF2.60 + Insulin.60)/3 - control.60
TUT7-S132	TUT7	11	0.0690369	0.510197	0.612307	0.91216	(IGF1.60 + IGF2.60 + Insulin.60)/3 - control.60
ELF2-S107	ELF2	7	-0.0564884	-0.341367	0.734765	0.947097	(IGF1.60 + IGF2.60 + Insulin.60)/3 - control.60
HNRNPK-S36	HNRNPK	11	0.00623785	0.0523577	0.958526	0.993515	(IGF1.60 + IGF2.60 + Insulin.60)/3 - control.60
LENG1-S59	LENG1	37	-0.0539963	-0.642181	0.523335	0.880578	(IGF1.60 + IGF2.60 + Insulin.60)/3 - control.60
TPD52L2-S166	TPD52L2	48	0.158259	0.642176	0.523338	0.880578	(IGF1.60 + IGF2.60 + Insulin.60)/3 - control.60
SRRM4-T101	SRRM4	36	0.0222634	0.642119	0.523375	0.880592	(IGF1.60 + IGF2.60 + Insulin.60)/3 - control.60
AHNAK-S5784	AHNAK	20	-0.065339	-0.642116	0.523377	0.880592	(IGF1.60 + IGF2.60 + Insulin.60)/3 - control.60
RBBP8-S649	RBBP8	11	-0.048883	-0.340728	0.735241	0.947221	(IGF1.60 + IGF2.60 + Insulin.60)/3 - control.60
CTNND1-S862	CTNND1	23	0.065764	0.641927	0.523499	0.880629	(IGF1.60 + IGF2.60 + Insulin.60)/3 - control.60
NUP153-T388	NUP153	21	0.0931812	0.641871	0.523535	0.880652	(IGF1.60 + IGF2.60 + Insulin.60)/3 - control.60
MAP3K20-S648	MAP3K20	11	-0.0343771	-0.239049	0.81239	0.965359	(IGF1.60 + IGF2.60 + Insulin.60)/3 - control.60
ESYT2-S736	ESYT2	15	-0.0540917	-0.449286	0.655295	0.925842	(IGF1.60 + IGF2.60 + Insulin.60)/3 - control.60
MAST1-S43,T45	MAST1	9	0.036091	0.348058	0.729775	0.945781	(IGF1.60 + IGF2.60 + Insulin.60)/3 - control.60
THRAP3-S237	THRAP3	10	0.00366866	0.0460541	0.963516	0.994424	(IGF1.60 + IGF2.60 + Insulin.60)/3 - control.60
SAFB-S275	SAFB	8	0.0325179	0.502773	0.617477	0.913823	(IGF1.60 + IGF2.60 + Insulin.60)/3 - control.60
SAFB2-S274	SAFB2	8	0.0325179	0.502773	0.617477	0.913823	(IGF1.60 + IGF2.60 + Insulin.60)/3 - control.60
HUWE1-S3117	HUWE1	13	-0.00439114	-0.044941	0.964397	0.994547	(IGF1.60 + IGF2.60 + Insulin.60)/3 - control.60
USP35-S613	USP35	6	-0.0470602	-0.310573	0.757502	0.952257	(IGF1.60 + IGF2.60 + Insulin.60)/3 - control.60
CEP170-S497	CEP170	8	-0.053921	-0.472492	0.638767	0.920751	(IGF1.60 + IGF2.60 + Insulin.60)/3 - control.60
RPS3-S209	RPS3	35	-0.0398738	-0.340076	0.735728	0.947264	(IGF1.60 + IGF2.60 + Insulin.60)/3 - control.60
LSM14A-S216,S227	LSM14A	9	-0.0458616	-0.269465	0.789074	0.960019	(IGF1.60 + IGF2.60 + Insulin.60)/3 - control.60
RABGEF1-T313	RABGEF1	13	0.0277682	0.269077	0.78937	0.960173	(IGF1.60 + IGF2.60 + Insulin.60)/3 - control.60
VIPAS39-S124	VIPAS39	26	-0.0403032	-0.64141	0.523832	0.880799	(IGF1.60 + IGF2.60 + Insulin.60)/3 - control.60
SRRM2-S1101,S1103,S1112	SRRM2	12	0.00377558	0.0397854	0.968479	0.995106	(IGF1.60 + IGF2.60 + Insulin.60)/3 - control.60
CHGB-S225	CHGB	7	0.0773524	0.508856	0.613239	0.912408	(IGF1.60 + IGF2.60 + Insulin.60)/3 - control.60
DLGAP4-S742	DLGAP4	15	-0.0555403	-0.502234	0.617853	0.913931	(IGF1.60 + IGF2.60 + Insulin.60)/3 - control.60
AKAP13-S1642	AKAP13	6	-0.0719253	-0.641248	0.523937	0.880805	(IGF1.60 + IGF2.60 + Insulin.60)/3 - control.60
RBM15-S613	RBM15	7	0.0032744	0.0368561	0.970798	0.995416	(IGF1.60 + IGF2.60 + Insulin.60)/3 - control.60
KMT2A-S197	KMT2A	11	-0.0309624	-0.44828	0.656016	0.926064	(IGF1.60 + IGF2.60 + Insulin.60)/3 - control.60
CHD8-S1991,T1993	CHD8	7	-0.0495615	-0.339162	0.736411	0.947341	(IGF1.60 + IGF2.60 + Insulin.60)/3 - control.60
PKP2-Y194	PKP2	5	0.0267733	0.236923	0.814027	0.965683	(IGF1.60 + IGF2.60 + Insulin.60)/3 - control.60
SIPA1L2-S1488	SIPA1L2	12	0.0282969	0.47167	0.63935	0.920946	(IGF1.60 + IGF2.60 + Insulin.60)/3 - control.60
CEP152-S526	CEP152	12	0.0404205	0.338901	0.736606	0.947388	(IGF1.60 + IGF2.60 + Insulin.60)/3 - control.60
LIMA1-S726	LIMA1	33	-0.0793639	-0.640928	0.524143	0.88091	(IGF1.60 + IGF2.60 + Insulin.60)/3 - control.60
NADK-S50	NADK	9	0.00334523	0.0317303	0.974858	0.995942	(IGF1.60 + IGF2.60 + Insulin.60)/3 - control.60
SHROOM2-S196	SHROOM2	8	-0.00403771	-0.0315911	0.974968	0.995968	(IGF1.60 + IGF2.60 + Insulin.60)/3 - control.60
ZNF638-S1667	ZNF638	15	-0.035388	-0.640811	0.524219	0.880959	(IGF1.60 + IGF2.60 + Insulin.60)/3 - control.60
LRRC47-S520,T522	LRRC47	10	-0.0456389	-0.508162	0.613722	0.912597	(IGF1.60 + IGF2.60 + Insulin.60)/3 - control.60
SRRM2-S358,T359	SRRM2	27	0.0567235	0.267043	0.790923	0.960535	(IGF1.60 + IGF2.60 + Insulin.60)/3 - control.60
GEM-S23	GEM	13	-0.00291073	-0.0280977	0.977736	0.996495	(IGF1.60 + IGF2.60 + Insulin.60)/3 - control.60
KNL1-T1017	KNL1	11	0.0456806	0.447681	0.656445	0.926151	(IGF1.60 + IGF2.60 + Insulin.60)/3 - control.60
COPE-S99	COPE	12	0.0030748	0.0252368	0.980002	0.996912	(IGF1.60 + IGF2.60 + Insulin.60)/3 - control.60
LRCH4-S520,S521	LRCH4	11	-0.0341255	-0.235609	0.815039	0.96589	(IGF1.60 + IGF2.60 + Insulin.60)/3 - control.60
GCN1-S786	GCN1	61	-0.0587866	-0.266909	0.791026	0.960559	(IGF1.60 + IGF2.60 + Insulin.60)/3 - control.60
TLN1-S981	TLN1	23	-0.00235155	-0.0198912	0.984237	0.997672	(IGF1.60 + IGF2.60 + Insulin.60)/3 - control.60
NELFE-S249	NELFE	18	-0.034392	-0.234509	0.815887	0.96617	(IGF1.60 + IGF2.60 + Insulin.60)/3 - control.60
PUM1-S800	PUM1	7	-0.000741766	-0.00554564	0.995605	0.999342	(IGF1.60 + IGF2.60 + Insulin.60)/3 - control.60
PNPLA6-S354	PNPLA6	9	-0.000138691	-0.00178053	0.998589	0.999828	(IGF1.60 + IGF2.60 + Insulin.60)/3 - control.60
NIPBL-S556	NIPBL	5	-0.000165283	-0.000781743	0.99938	0.999975	(IGF1.60 + IGF2.60 + Insulin.60)/3 - control.60
SETD5-T1200	SETD5	10	0.0203528	0.265881	0.791811	0.960738	(IGF1.60 + IGF2.60 + Insulin.60)/3 - control.60
ANKLE2-S914	ANKLE2	15	0.0473526	0.541083	0.591012	0.905082	(IGF1.60 + IGF2.60 + Insulin.60)/3 - control.60
RFC1-S1104	RFC1	10	0.0367727	0.337108	0.737946	0.947875	(IGF1.60 + IGF2.60 + Insulin.60)/3 - control.60
NOMO2-S1205	NOMO2	12	-0.024739	-0.337031	0.738004	0.947876	(IGF1.60 + IGF2.60 + Insulin.60)/3 - control.60
NOMO3-S1205	NOMO3	12	-0.024739	-0.337031	0.738004	0.947876	(IGF1.60 + IGF2.60 + Insulin.60)/3 - control.60
NEFH-S503	NEFH	17	0.0514499	0.639905	0.524803	0.881214	(IGF1.60 + IGF2.60 + Insulin.60)/3 - control.60
RBM14-S280	RBM14	17	0.0577897	0.506987	0.61454	0.912764	(IGF1.60 + IGF2.60 + Insulin.60)/3 - control.60
TAB2-S354	TAB2	13	0.028571	0.306794	0.760358	0.953008	(IGF1.60 + IGF2.60 + Insulin.60)/3 - control.60
ZCCHC7-S482	ZCCHC7	9	-0.00834463	-0.0955523	0.924393	0.987663	(IGF1.60 + IGF2.60 + Insulin.60)/3 - control.60
DPYSL3-S536	DPYSL3	21	0.0759568	0.639573	0.525018	0.881264	(IGF1.60 + IGF2.60 + Insulin.60)/3 - control.60
CENPU-S139,S141	CENPU	5	-0.0285614	-0.3363	0.73855	0.947989	(IGF1.60 + IGF2.60 + Insulin.60)/3 - control.60
MXRA7-S191	MXRA7	13	0.0370839	0.446049	0.657615	0.926564	(IGF1.60 + IGF2.60 + Insulin.60)/3 - control.60
WASF1-T323	WASF1	33	0.0408345	0.639529	0.525046	0.881271	(IGF1.60 + IGF2.60 + Insulin.60)/3 - control.60
EIF3D-S529,T548	EIF3D	12	0.0467436	0.540512	0.591402	0.905171	(IGF1.60 + IGF2.60 + Insulin.60)/3 - control.60
HIRIP3-S332,S333	HIRIP3	17	0.0269308	0.264464	0.792895	0.961002	(IGF1.60 + IGF2.60 + Insulin.60)/3 - control.60
EIF4ENIF1-S77,S78	EIF4ENIF1	24	0.0257175	0.264418	0.792929	0.961009	(IGF1.60 + IGF2.60 + Insulin.60)/3 - control.60
ATN1-S101,S107	ATN1	6	0.0175417	0.181112	0.857271	0.975088	(IGF1.60 + IGF2.60 + Insulin.60)/3 - control.60
HSP90AB1-S255	HSP90AB1	842	0.0543334	0.639349	0.525162	0.881314	(IGF1.60 + IGF2.60 + Insulin.60)/3 - control.60
ERC1-T35	ERC1	7	-0.0207986	-0.180781	0.857529	0.975122	(IGF1.60 + IGF2.60 + Insulin.60)/3 - control.60
RAB11FIP3-S102	RAB11FIP3	5	0.0352485	0.343396	0.73325	0.946707	(IGF1.60 + IGF2.60 + Insulin.60)/3 - control.60
MAP7D1-S274	MAP7D1	9	-0.0369792	-0.343329	0.7333	0.946728	(IGF1.60 + IGF2.60 + Insulin.60)/3 - control.60
SH3D19-S151	SH3D19	79	0.0449067	0.499578	0.619709	0.914611	(IGF1.60 + IGF2.60 + Insulin.60)/3 - control.60
WASHC2A-S362	WASHC2A	8	0.0349999	0.445556	0.657969	0.926647	(IGF1.60 + IGF2.60 + Insulin.60)/3 - control.60
WASHC2C-S362	WASHC2C	8	0.0349999	0.445556	0.657969	0.926647	(IGF1.60 + IGF2.60 + Insulin.60)/3 - control.60
RAB33B-S98	RAB33B	10	-0.0580125	-0.335563	0.739102	0.948102	(IGF1.60 + IGF2.60 + Insulin.60)/3 - control.60
PARP1-S786	PARP1	24	0.0539089	0.638941	0.525426	0.881421	(IGF1.60 + IGF2.60 + Insulin.60)/3 - control.60
CACTIN-S57,S59	CACTIN	9	-0.0685012	-0.445125	0.658278	0.926767	(IGF1.60 + IGF2.60 + Insulin.60)/3 - control.60
ERCC5-T338	ERCC5	13	0.0211231	0.26286	0.794121	0.961251	(IGF1.60 + IGF2.60 + Insulin.60)/3 - control.60
YEATS2-S465,T469	YEATS2	10	0.00826937	0.0893757	0.929267	0.988598	(IGF1.60 + IGF2.60 + Insulin.60)/3 - control.60
PKP4-S132	PKP4	21	0.0547398	0.638699	0.525582	0.881492	(IGF1.60 + IGF2.60 + Insulin.60)/3 - control.60
KMT2D-S4359	KMT2D	48	-0.0408707	-0.638683	0.525592	0.881495	(IGF1.60 + IGF2.60 + Insulin.60)/3 - control.60
PRKAR2A-Y105	PRKAR2A	20	-0.0588281	-0.63857	0.525665	0.881534	(IGF1.60 + IGF2.60 + Insulin.60)/3 - control.60
LIMK1-S298,S310	LIMK1	6	-0.0379479	-0.342093	0.734223	0.946936	(IGF1.60 + IGF2.60 + Insulin.60)/3 - control.60
SF3A1-S359	SF3A1	20	0.0233065	0.0881077	0.930268	0.988755	(IGF1.60 + IGF2.60 + Insulin.60)/3 - control.60
ADD3-S585	ADD3	41	-0.0158637	-0.26202	0.794763	0.961445	(IGF1.60 + IGF2.60 + Insulin.60)/3 - control.60
CHD3-S713	CHD3	47	0.0272035	0.638441	0.525749	0.881569	(IGF1.60 + IGF2.60 + Insulin.60)/3 - control.60
GAB2-S404	GAB2	8	-0.083297	-0.539225	0.592283	0.905386	(IGF1.60 + IGF2.60 + Insulin.60)/3 - control.60
METTL2B-T154	METTL2B	22	0.0515027	0.638347	0.52581	0.881569	(IGF1.60 + IGF2.60 + Insulin.60)/3 - control.60
RBM14-S220,S225	RBM14	4	-0.0592178	-0.261556	0.795118	0.961562	(IGF1.60 + IGF2.60 + Insulin.60)/3 - control.60
KIAA1217-S361	KIAA1217	9	0.0321609	0.333775	0.74044	0.948249	(IGF1.60 + IGF2.60 + Insulin.60)/3 - control.60
HNRNPA2B1-T176	HNRNPA2B1	9	-0.0418876	-0.498254	0.620635	0.91495	(IGF1.60 + IGF2.60 + Insulin.60)/3 - control.60
USP20-T377	USP20	10	0.0433115	0.467694	0.64217	0.92186	(IGF1.60 + IGF2.60 + Insulin.60)/3 - control.60
SRSF10-S131,S133,Y136	SRSF10	5	-0.0281756	-0.260593	0.795856	0.961778	(IGF1.60 + IGF2.60 + Insulin.60)/3 - control.60
FAM120B-S887	FAM120B	6	-0.0441476	-0.341153	0.734924	0.947154	(IGF1.60 + IGF2.60 + Insulin.60)/3 - control.60
SLAIN1-S352	SLAIN1	17	-0.075967	-0.637998	0.526035	0.881668	(IGF1.60 + IGF2.60 + Insulin.60)/3 - control.60
PHF14-S25	PHF14	11	-0.0429255	-0.260881	0.795635	0.961736	(IGF1.60 + IGF2.60 + Insulin.60)/3 - control.60
STK10-S438	STK10	18	-0.0367134	-0.637933	0.526077	0.881695	(IGF1.60 + IGF2.60 + Insulin.60)/3 - control.60
HNRNPC-S238	HNRNPC	11	0.0577933	0.340847	0.735152	0.947217	(IGF1.60 + IGF2.60 + Insulin.60)/3 - control.60
ERCC5-S526	ERCC5	31	-0.0320206	-0.637845	0.526134	0.881717	(IGF1.60 + IGF2.60 + Insulin.60)/3 - control.60
ZNF239-S191	ZNF239	28	-0.032794	-0.637751	0.526194	0.881721	(IGF1.60 + IGF2.60 + Insulin.60)/3 - control.60
RBM17-S169	RBM17	5	-0.0588372	-0.340504	0.735409	0.947238	(IGF1.60 + IGF2.60 + Insulin.60)/3 - control.60
FHOD1-S573	FHOD1	36	0.0239498	0.302355	0.763719	0.953787	(IGF1.60 + IGF2.60 + Insulin.60)/3 - control.60
WDR47-S304	WDR47	11	-0.0296129	-0.302217	0.763823	0.953827	(IGF1.60 + IGF2.60 + Insulin.60)/3 - control.60
KIF13B-T1799	KIF13B	33	0.046148	0.637612	0.526285	0.881789	(IGF1.60 + IGF2.60 + Insulin.60)/3 - control.60
SCAF1-T989	SCAF1	76	-0.0416885	-0.637399	0.526422	0.881857	(IGF1.60 + IGF2.60 + Insulin.60)/3 - control.60
RFC1-S71,S73	RFC1	35	0.055879	0.49726	0.621329	0.915131	(IGF1.60 + IGF2.60 + Insulin.60)/3 - control.60
NBEAL2-S1647	NBEAL2	5	-0.0391168	-0.339722	0.735992	0.947311	(IGF1.60 + IGF2.60 + Insulin.60)/3 - control.60
PSD-S190	PSD	7	-0.0301807	-0.259187	0.796932	0.962018	(IGF1.60 + IGF2.60 + Insulin.60)/3 - control.60
FXR2-S500	FXR2	15	0.0617995	0.331949	0.741806	0.948566	(IGF1.60 + IGF2.60 + Insulin.60)/3 - control.60
PPP1R35-S91	PPP1R35	13	-0.0704475	-0.442743	0.659987	0.92734	(IGF1.60 + IGF2.60 + Insulin.60)/3 - control.60
KIF26A-T1264	KIF26A	10	0.0121954	0.13317	0.894783	0.982273	(IGF1.60 + IGF2.60 + Insulin.60)/3 - control.60
TCOF1-T173	TCOF1	82	-0.0265495	-0.637136	0.526592	0.881945	(IGF1.60 + IGF2.60 + Insulin.60)/3 - control.60
TP53BP1-S1426	TP53BP1	24	-0.0348499	-0.537652	0.59336	0.905732	(IGF1.60 + IGF2.60 + Insulin.60)/3 - control.60
IRS2-S1174	IRS2	51	0.0387851	0.637084	0.526626	0.881954	(IGF1.60 + IGF2.60 + Insulin.60)/3 - control.60
LRRFIP1-S714	LRRFIP1	13	0.0378301	0.537498	0.593466	0.905745	(IGF1.60 + IGF2.60 + Insulin.60)/3 - control.60
CRK-S43	CRK	32	0.0551257	0.636963	0.526704	0.881975	(IGF1.60 + IGF2.60 + Insulin.60)/3 - control.60
PPP1R18-S368	PPP1R18	22	0.0461531	0.636949	0.526713	0.881977	(IGF1.60 + IGF2.60 + Insulin.60)/3 - control.60
NFRKB-S228	NFRKB	15	-0.036356	-0.496685	0.621732	0.91526	(IGF1.60 + IGF2.60 + Insulin.60)/3 - control.60
MDC1-T1548	MDC1	22	0.0698413	0.63692	0.526732	0.881977	(IGF1.60 + IGF2.60 + Insulin.60)/3 - control.60
C16orf72-S212	C16orf72	12	0.0363808	0.466011	0.643365	0.922181	(IGF1.60 + IGF2.60 + Insulin.60)/3 - control.60
STYX-S193	STYX	16	-0.0524498	-0.636787	0.526818	0.881996	(IGF1.60 + IGF2.60 + Insulin.60)/3 - control.60
ZKSCAN1-T366	ZKSCAN1	45	0.0413041	0.636768	0.52683	0.881996	(IGF1.60 + IGF2.60 + Insulin.60)/3 - control.60
ZBED6-S381	ZBED6	15	0.0689944	0.537258	0.59363	0.905792	(IGF1.60 + IGF2.60 + Insulin.60)/3 - control.60
MARK3-T397,S400	MARK3	12	-0.0351487	-0.330883	0.742605	0.948764	(IGF1.60 + IGF2.60 + Insulin.60)/3 - control.60
MIS18BP1-T993	MIS18BP1	10	0.0275289	0.257767	0.79802	0.962258	(IGF1.60 + IGF2.60 + Insulin.60)/3 - control.60
SMCR8-S400	SMCR8	7	-0.0396968	-0.330781	0.742682	0.948806	(IGF1.60 + IGF2.60 + Insulin.60)/3 - control.60
TTF2-S396	TTF2	10	-0.0532355	-0.636626	0.526922	0.881999	(IGF1.60 + IGF2.60 + Insulin.60)/3 - control.60
MEPCE-T213,S217	MEPCE	18	0.0339264	0.330714	0.742731	0.94882	(IGF1.60 + IGF2.60 + Insulin.60)/3 - control.60
ARID1B-S1222	ARID1B	38	0.062833	0.636408	0.527063	0.882076	(IGF1.60 + IGF2.60 + Insulin.60)/3 - control.60
ERC1-S191	ERC1	26	-0.0596676	-0.636345	0.527104	0.882076	(IGF1.60 + IGF2.60 + Insulin.60)/3 - control.60
ERC2-S187	ERC2	26	-0.0596676	-0.636345	0.527104	0.882076	(IGF1.60 + IGF2.60 + Insulin.60)/3 - control.60
IRF2BPL-T203	IRF2BPL	83	-0.0269272	-0.636271	0.527152	0.882085	(IGF1.60 + IGF2.60 + Insulin.60)/3 - control.60
C18orf25-S34	C18orf25	6	0.00703403	0.0701201	0.944477	0.991166	(IGF1.60 + IGF2.60 + Insulin.60)/3 - control.60
PARP2-S34	PARP2	27	-0.0422666	-0.536572	0.5941	0.90597	(IGF1.60 + IGF2.60 + Insulin.60)/3 - control.60
MTMR1-S49	MTMR1	7	-0.0165466	-0.127857	0.898956	0.983096	(IGF1.60 + IGF2.60 + Insulin.60)/3 - control.60
SCML2-S593,S594	SCML2	12	0.050519	0.329663	0.74352	0.949006	(IGF1.60 + IGF2.60 + Insulin.60)/3 - control.60
SAMHD1-S18	SAMHD1	9	-0.0315694	-0.337352	0.737763	0.947819	(IGF1.60 + IGF2.60 + Insulin.60)/3 - control.60
MAP3K7-S417	MAP3K7	4	-0.0366644	-0.337276	0.737821	0.94784	(IGF1.60 + IGF2.60 + Insulin.60)/3 - control.60
KMT2A-T337	KMT2A	30	0.0250885	0.329404	0.743714	0.949047	(IGF1.60 + IGF2.60 + Insulin.60)/3 - control.60
CDR2L-S344	CDR2L	17	-0.0805371	-0.536169	0.594377	0.906097	(IGF1.60 + IGF2.60 + Insulin.60)/3 - control.60
VIM-S325	VIM	19	-0.0541448	-0.464515	0.644429	0.922504	(IGF1.60 + IGF2.60 + Insulin.60)/3 - control.60
DDB2-S26	DDB2	93	-0.0301233	-0.635751	0.527488	0.882275	(IGF1.60 + IGF2.60 + Insulin.60)/3 - control.60
NAV1-S303	NAV1	6	-0.031006	-0.298117	0.766931	0.954592	(IGF1.60 + IGF2.60 + Insulin.60)/3 - control.60
KLHL13-S645	KLHL13	12	-0.0339819	-0.336486	0.738411	0.947961	(IGF1.60 + IGF2.60 + Insulin.60)/3 - control.60
PNPO-S165	PNPO	13	0.0288613	0.221685	0.825782	0.968195	(IGF1.60 + IGF2.60 + Insulin.60)/3 - control.60
IVNS1ABP-S246	IVNS1ABP	32	-0.0378149	-0.635439	0.52769	0.882396	(IGF1.60 + IGF2.60 + Insulin.60)/3 - control.60
FAM102B-S208	FAM102B	6	-0.0500468	-0.328383	0.744479	0.949212	(IGF1.60 + IGF2.60 + Insulin.60)/3 - control.60
OSBPL9-S324	OSBPL9	26	0.0466356	0.635399	0.527716	0.882407	(IGF1.60 + IGF2.60 + Insulin.60)/3 - control.60
ZFR-S476	ZFR	6	0.0114048	0.124069	0.901934	0.983695	(IGF1.60 + IGF2.60 + Insulin.60)/3 - control.60
ADD2-S613,S617	ADD2	50	-0.0352018	-0.635322	0.527766	0.882413	(IGF1.60 + IGF2.60 + Insulin.60)/3 - control.60
RPRD2-S769	RPRD2	110	0.0309828	0.635303	0.527778	0.882413	(IGF1.60 + IGF2.60 + Insulin.60)/3 - control.60
TRIM28-S471	TRIM28	18	-0.082605	-0.535485	0.594846	0.906337	(IGF1.60 + IGF2.60 + Insulin.60)/3 - control.60
ZDHHC8-S627,S630	ZDHHC8	9	0.0359174	0.335942	0.738818	0.948044	(IGF1.60 + IGF2.60 + Insulin.60)/3 - control.60
SRRM4-S311	SRRM4	13	0.0680083	0.635221	0.527831	0.88244	(IGF1.60 + IGF2.60 + Insulin.60)/3 - control.60
RFFL-S240	RFFL	21	-0.0279063	-0.494471	0.623283	0.915853	(IGF1.60 + IGF2.60 + Insulin.60)/3 - control.60
SRRM2-S1577,S1579,S1581	SRRM2	10	-0.0300917	-0.254118	0.800816	0.962875	(IGF1.60 + IGF2.60 + Insulin.60)/3 - control.60
ZNF512-S12	ZNF512	9	0.0104392	0.123118	0.902682	0.983801	(IGF1.60 + IGF2.60 + Insulin.60)/3 - control.60
PKP4-S510,S512	PKP4	18	0.0345983	0.439331	0.66244	0.927971	(IGF1.60 + IGF2.60 + Insulin.60)/3 - control.60
TNRC18-S1857	TNRC18	29	0.0444335	0.634746	0.528139	0.882551	(IGF1.60 + IGF2.60 + Insulin.60)/3 - control.60
PHF23-S70	PHF23	13	0.00508338	0.0543515	0.956948	0.993218	(IGF1.60 + IGF2.60 + Insulin.60)/3 - control.60
CACNA1B-S1916,S1921	CACNA1B	7	0.00462271	0.0541347	0.95712	0.993264	(IGF1.60 + IGF2.60 + Insulin.60)/3 - control.60
DOCK7-S30	DOCK7	24	0.0421053	0.634656	0.528197	0.882557	(IGF1.60 + IGF2.60 + Insulin.60)/3 - control.60
CCDC6-S352,S367	CCDC6	13	-0.0221525	-0.218951	0.827895	0.96857	(IGF1.60 + IGF2.60 + Insulin.60)/3 - control.60
PSD-S17	PSD	10	0.0435427	0.534605	0.595449	0.906626	(IGF1.60 + IGF2.60 + Insulin.60)/3 - control.60
ZNF280C-S227	ZNF280C	19	-0.042365	-0.634473	0.528316	0.882596	(IGF1.60 + IGF2.60 + Insulin.60)/3 - control.60
SORBS1-S945	SORBS1	13	-0.0575815	-0.500112	0.619335	0.914482	(IGF1.60 + IGF2.60 + Insulin.60)/3 - control.60
PEAK1-S837	PEAK1	9	0.032423	0.295345	0.769034	0.955041	(IGF1.60 + IGF2.60 + Insulin.60)/3 - control.60
PWWP3A-S161	PWWP3A	8	-0.0122791	-0.0505097	0.959989	0.993772	(IGF1.60 + IGF2.60 + Insulin.60)/3 - control.60
EPB41L1-S870	EPB41L1	14	0.0880427	0.534366	0.595613	0.906693	(IGF1.60 + IGF2.60 + Insulin.60)/3 - control.60
TBC1D4-S486	TBC1D4	9	-0.0528316	-0.534337	0.595633	0.906693	(IGF1.60 + IGF2.60 + Insulin.60)/3 - control.60
NELFE-S49	NELFE	24	-0.0399029	-0.295072	0.769242	0.955059	(IGF1.60 + IGF2.60 + Insulin.60)/3 - control.60
HMGN1-S25	HMGN1	34	0.131943	0.634241	0.528466	0.882638	(IGF1.60 + IGF2.60 + Insulin.60)/3 - control.60
WASHC2C-S912	WASHC2C	24	0.120355	0.634241	0.528466	0.882638	(IGF1.60 + IGF2.60 + Insulin.60)/3 - control.60
INTS9-S572	INTS9	14	0.0368483	0.634235	0.52847	0.882638	(IGF1.60 + IGF2.60 + Insulin.60)/3 - control.60
TENM2-S39	TENM2	10	-0.0060289	-0.048256	0.961773	0.994131	(IGF1.60 + IGF2.60 + Insulin.60)/3 - control.60
TENM3-S40	TENM3	10	-0.0060289	-0.048256	0.961773	0.994131	(IGF1.60 + IGF2.60 + Insulin.60)/3 - control.60
TENM4-S38	TENM4	10	-0.0060289	-0.048256	0.961773	0.994131	(IGF1.60 + IGF2.60 + Insulin.60)/3 - control.60
LMO7-S276	LMO7	30	0.0446673	0.634177	0.528508	0.882651	(IGF1.60 + IGF2.60 + Insulin.60)/3 - control.60
PPFIA3-Y533	PPFIA3	8	0.0351141	0.326023	0.746249	0.949712	(IGF1.60 + IGF2.60 + Insulin.60)/3 - control.60
BRD1-S128	BRD1	113	0.0234672	0.634161	0.528518	0.882656	(IGF1.60 + IGF2.60 + Insulin.60)/3 - control.60
PTPN21-S637	PTPN21	36	-0.0359606	-0.634097	0.528559	0.882675	(IGF1.60 + IGF2.60 + Insulin.60)/3 - control.60
ARL2-T47	ARL2	5	-0.0214258	-0.161084	0.872906	0.977896	(IGF1.60 + IGF2.60 + Insulin.60)/3 - control.60
GATA2-S216	GATA2	11	-0.0503936	-0.250673	0.803458	0.963426	(IGF1.60 + IGF2.60 + Insulin.60)/3 - control.60
NCKAP5L-S567,S573	NCKAP5L	12	-0.0236588	-0.216675	0.829656	0.968976	(IGF1.60 + IGF2.60 + Insulin.60)/3 - control.60
PHETA1-S213	PHETA1	12	-0.0630463	-0.533678	0.596086	0.906841	(IGF1.60 + IGF2.60 + Insulin.60)/3 - control.60
FUBP1-S630	FUBP1	35	0.0094042	0.0407424	0.967721	0.995041	(IGF1.60 + IGF2.60 + Insulin.60)/3 - control.60
MYCBP2-S2701	MYCBP2	4	-0.0226375	-0.160005	0.87375	0.978091	(IGF1.60 + IGF2.60 + Insulin.60)/3 - control.60
NEDD1-S516	NEDD1	77	0.0282671	0.633606	0.528877	0.882799	(IGF1.60 + IGF2.60 + Insulin.60)/3 - control.60
HTT-T486	HTT	11	-0.0300075	-0.324763	0.747195	0.949927	(IGF1.60 + IGF2.60 + Insulin.60)/3 - control.60
TBX2-S336	TBX2	18	0.0385094	0.437133	0.664022	0.928355	(IGF1.60 + IGF2.60 + Insulin.60)/3 - control.60
VAMP4-S92	VAMP4	8	0.0216678	0.215105	0.83087	0.969249	(IGF1.60 + IGF2.60 + Insulin.60)/3 - control.60
CWC27-S206	CWC27	27	-0.0450417	-0.436853	0.664223	0.928406	(IGF1.60 + IGF2.60 + Insulin.60)/3 - control.60
GPATCH8-S303	GPATCH8	9	-0.110621	-0.532968	0.596573	0.906952	(IGF1.60 + IGF2.60 + Insulin.60)/3 - control.60
EIF3H-S316	EIF3H	4	0.00320916	0.030568	0.975779	0.996177	(IGF1.60 + IGF2.60 + Insulin.60)/3 - control.60
DMXL2-S2444	DMXL2	12	0.0482581	0.436631	0.664383	0.928455	(IGF1.60 + IGF2.60 + Insulin.60)/3 - control.60
CEP41-S96,S99	CEP41	6	0.00273875	0.0279764	0.977832	0.996524	(IGF1.60 + IGF2.60 + Insulin.60)/3 - control.60
CFAP97-S497	CFAP97	7	0.00261088	0.0276933	0.978056	0.996575	(IGF1.60 + IGF2.60 + Insulin.60)/3 - control.60
VCP-S746	VCP	12	-0.0363243	-0.157092	0.876029	0.978571	(IGF1.60 + IGF2.60 + Insulin.60)/3 - control.60
ZNF185-S453	ZNF185	4	-0.00251171	-0.0260879	0.979328	0.996774	(IGF1.60 + IGF2.60 + Insulin.60)/3 - control.60
MTCL1-S77	MTCL1	14	-0.0325346	-0.491418	0.625424	0.916614	(IGF1.60 + IGF2.60 + Insulin.60)/3 - control.60
NIPBL-S305,S306	NIPBL	7	-0.0327988	-0.323377	0.748236	0.950188	(IGF1.60 + IGF2.60 + Insulin.60)/3 - control.60
TJP1-S1111	TJP1	70	0.0632496	0.63279	0.529406	0.883003	(IGF1.60 + IGF2.60 + Insulin.60)/3 - control.60
PRXL2B-S112	PRXL2B	9	0.0414141	0.331274	0.742312	0.948707	(IGF1.60 + IGF2.60 + Insulin.60)/3 - control.60
MFHAS1-S1038	MFHAS1	26	0.0452837	0.491334	0.625482	0.916641	(IGF1.60 + IGF2.60 + Insulin.60)/3 - control.60
ZFHX3-S1201,S1202	ZFHX3	6	0.0160262	0.21349	0.832121	0.969516	(IGF1.60 + IGF2.60 + Insulin.60)/3 - control.60
PUM1-S229	PUM1	34	0.0767849	0.632651	0.529497	0.883036	(IGF1.60 + IGF2.60 + Insulin.60)/3 - control.60
SORBS2-S166	SORBS2	33	0.0370277	0.632644	0.529501	0.883036	(IGF1.60 + IGF2.60 + Insulin.60)/3 - control.60
CUL4B-T49,S53	CUL4B	6	0.00155788	0.0193446	0.98467	0.997718	(IGF1.60 + IGF2.60 + Insulin.60)/3 - control.60
SUPT7L-S15	SUPT7L	7	-0.0123511	-0.109167	0.913662	0.985645	(IGF1.60 + IGF2.60 + Insulin.60)/3 - control.60
PRR36-S110	PRR36	16	0.00123777	0.0161242	0.987222	0.997989	(IGF1.60 + IGF2.60 + Insulin.60)/3 - control.60
DIP2C-T67	DIP2C	11	0.0189187	0.212946	0.832541	0.969603	(IGF1.60 + IGF2.60 + Insulin.60)/3 - control.60
PPFIBP1-T603	PPFIBP1	35	-0.0830233	-0.632403	0.529657	0.883093	(IGF1.60 + IGF2.60 + Insulin.60)/3 - control.60
RBMXL1-S189	RBMXL1	35	-0.0438996	-0.632342	0.529697	0.883094	(IGF1.60 + IGF2.60 + Insulin.60)/3 - control.60
PRKD3-S216	PRKD3	5	-0.0334834	-0.322422	0.748953	0.950387	(IGF1.60 + IGF2.60 + Insulin.60)/3 - control.60
BASP1-S164	BASP1	18	-0.0387782	-0.322313	0.749035	0.9504	(IGF1.60 + IGF2.60 + Insulin.60)/3 - control.60
ERCC4-S520,S521,S524	ERCC4	13	-0.0187098	-0.246535	0.806635	0.964102	(IGF1.60 + IGF2.60 + Insulin.60)/3 - control.60
VARS-S1225	VARS	5	-0.0262613	-0.246478	0.806679	0.964108	(IGF1.60 + IGF2.60 + Insulin.60)/3 - control.60
PHACTR4-S464	PHACTR4	28	0.130489	0.497288	0.62131	0.915131	(IGF1.60 + IGF2.60 + Insulin.60)/3 - control.60
NES-S491	NES	16	0.111072	0.490524	0.626051	0.916849	(IGF1.60 + IGF2.60 + Insulin.60)/3 - control.60
NDC1-T410	NDC1	7	-0.0255633	-0.245839	0.807169	0.964146	(IGF1.60 + IGF2.60 + Insulin.60)/3 - control.60
SHROOM2-S646	SHROOM2	5	0.031503	0.322046	0.749236	0.950424	(IGF1.60 + IGF2.60 + Insulin.60)/3 - control.60
SREBF2-S117	SREBF2	8	0.0154046	0.211809	0.833422	0.969765	(IGF1.60 + IGF2.60 + Insulin.60)/3 - control.60
ARHGEF16-S208	ARHGEF16	19	0.0742757	0.632081	0.529866	0.883103	(IGF1.60 + IGF2.60 + Insulin.60)/3 - control.60
SETD2-S321	SETD2	12	-0.032173	-0.49043	0.626117	0.916862	(IGF1.60 + IGF2.60 + Insulin.60)/3 - control.60
TTC7B-S162	TTC7B	10	0.0307705	0.329877	0.743359	0.948988	(IGF1.60 + IGF2.60 + Insulin.60)/3 - control.60
PRR36-S308	PRR36	7	0.0206179	0.245273	0.807605	0.964256	(IGF1.60 + IGF2.60 + Insulin.60)/3 - control.60
MAP4K5-S434	MAP4K5	55	-0.0596951	-0.631828	0.53003	0.883175	(IGF1.60 + IGF2.60 + Insulin.60)/3 - control.60
FAM208A-S1103,S1107	FAM208A	20	-0.0267783	-0.245553	0.807389	0.964196	(IGF1.60 + IGF2.60 + Insulin.60)/3 - control.60
ODF2-S819	ODF2	6	-0.034924	-0.434892	0.665636	0.928865	(IGF1.60 + IGF2.60 + Insulin.60)/3 - control.60
EPB41L4A-S426	EPB41L4A	7	-0.0630374	-0.531349	0.597685	0.907364	(IGF1.60 + IGF2.60 + Insulin.60)/3 - control.60
EHBP1-S335	EHBP1	39	0.0401705	0.531317	0.597707	0.907376	(IGF1.60 + IGF2.60 + Insulin.60)/3 - control.60
UNC13B-S367	UNC13B	10	0.0389697	0.496677	0.621738	0.915264	(IGF1.60 + IGF2.60 + Insulin.60)/3 - control.60
ABL2-S997	ABL2	10	-0.0229057	-0.210491	0.834443	0.969959	(IGF1.60 + IGF2.60 + Insulin.60)/3 - control.60
PDCD4-S78	PDCD4	4	-0.0236999	-0.210249	0.83463	0.969999	(IGF1.60 + IGF2.60 + Insulin.60)/3 - control.60
TIAM2-S445	TIAM2	5	-0.0202355	-0.209944	0.834866	0.970063	(IGF1.60 + IGF2.60 + Insulin.60)/3 - control.60
ACO2-S559	ACO2	5	0.0389471	0.320534	0.750373	0.950652	(IGF1.60 + IGF2.60 + Insulin.60)/3 - control.60
NSD2-T422	NSD2	27	-0.0235698	-0.244232	0.808404	0.964402	(IGF1.60 + IGF2.60 + Insulin.60)/3 - control.60
CHSY1-S510	CHSY1	12	-0.0416646	-0.244228	0.808408	0.964402	(IGF1.60 + IGF2.60 + Insulin.60)/3 - control.60
PHF19-S538	PHF19	5	-0.0195397	-0.209342	0.835333	0.970196	(IGF1.60 + IGF2.60 + Insulin.60)/3 - control.60
SETD1B-S211	SETD1B	55	-0.0379188	-0.631252	0.530404	0.883292	(IGF1.60 + IGF2.60 + Insulin.60)/3 - control.60
NSMCE2-S113	NSMCE2	5	0.0131937	0.101357	0.919816	0.986896	(IGF1.60 + IGF2.60 + Insulin.60)/3 - control.60
NBAS-S475	NBAS	10	-0.02777	-0.320097	0.750701	0.950716	(IGF1.60 + IGF2.60 + Insulin.60)/3 - control.60
LRCH2-S512	LRCH2	12	0.0403342	0.433905	0.666347	0.929077	(IGF1.60 + IGF2.60 + Insulin.60)/3 - control.60
DBN1-S142	DBN1	420	-0.0255389	-0.631044	0.530539	0.883385	(IGF1.60 + IGF2.60 + Insulin.60)/3 - control.60
SMG1-T3573	SMG1	28	-0.0267428	-0.631015	0.530558	0.883398	(IGF1.60 + IGF2.60 + Insulin.60)/3 - control.60
PTPN13-S1232	PTPN13	9	-0.046165	-0.53044	0.59831	0.907568	(IGF1.60 + IGF2.60 + Insulin.60)/3 - control.60
HSP90AB2P-S177	HSP90AB2P	806	0.0534906	0.630881	0.530645	0.883447	(IGF1.60 + IGF2.60 + Insulin.60)/3 - control.60
IRS2-S346	IRS2	35	0.0392744	0.630861	0.530658	0.883452	(IGF1.60 + IGF2.60 + Insulin.60)/3 - control.60
PRCC-T239,S241	PRCC	20	-0.0453852	-0.530232	0.598453	0.907614	(IGF1.60 + IGF2.60 + Insulin.60)/3 - control.60
ERC1-S44	ERC1	6	0.0324285	0.242987	0.809362	0.964588	(IGF1.60 + IGF2.60 + Insulin.60)/3 - control.60
SYNPO-S833	SYNPO	60	0.0643708	0.630711	0.530755	0.883483	(IGF1.60 + IGF2.60 + Insulin.60)/3 - control.60
MORC4-T621	MORC4	16	-0.039587	-0.530099	0.598545	0.90766	(IGF1.60 + IGF2.60 + Insulin.60)/3 - control.60
SRRM2-S536	SRRM2	21	-0.031161	-0.207654	0.836641	0.970469	(IGF1.60 + IGF2.60 + Insulin.60)/3 - control.60
MARCKSL1-S151	MARCKSL1	38	0.0387035	0.630608	0.530822	0.883497	(IGF1.60 + IGF2.60 + Insulin.60)/3 - control.60
TMIGD2-S262,S266	TMIGD2	8	-0.0232752	-0.241701	0.81035	0.964821	(IGF1.60 + IGF2.60 + Insulin.60)/3 - control.60
ETFA-S140	ETFA	9	-0.0197862	-0.241656	0.810385	0.964826	(IGF1.60 + IGF2.60 + Insulin.60)/3 - control.60
CTTN-S11	CTTN	12	-0.0317497	-0.286669	0.775628	0.956692	(IGF1.60 + IGF2.60 + Insulin.60)/3 - control.60
BCKDHA-Y345,S347	BCKDHA	21	-0.0248734	-0.318435	0.751951	0.951097	(IGF1.60 + IGF2.60 + Insulin.60)/3 - control.60
ARHGAP39-S123	ARHGAP39	7	-0.0308199	-0.240993	0.810895	0.964965	(IGF1.60 + IGF2.60 + Insulin.60)/3 - control.60
MACF1-S6032	MACF1	12	-0.0191687	-0.240987	0.8109	0.964965	(IGF1.60 + IGF2.60 + Insulin.60)/3 - control.60
GTF3C2-S379	GTF3C2	5	0.0231125	0.145947	0.884758	0.980346	(IGF1.60 + IGF2.60 + Insulin.60)/3 - control.60
VPS50-S561	VPS50	20	-0.0294075	-0.487925	0.627877	0.917558	(IGF1.60 + IGF2.60 + Insulin.60)/3 - control.60
CARMIL2-S1416	CARMIL2	35	-0.0289882	-0.432392	0.667438	0.929339	(IGF1.60 + IGF2.60 + Insulin.60)/3 - control.60
PPM1G-S527	PPM1G	8	-0.0346558	-0.325905	0.746338	0.949743	(IGF1.60 + IGF2.60 + Insulin.60)/3 - control.60
TRPS1-S178	TRPS1	16	-0.0508724	-0.48768	0.628049	0.917576	(IGF1.60 + IGF2.60 + Insulin.60)/3 - control.60
ARFGEF1-S1569	ARFGEF1	26	-0.0411112	-0.629864	0.531305	0.883678	(IGF1.60 + IGF2.60 + Insulin.60)/3 - control.60
ZFYVE26-S1782	ZFYVE26	10	0.0218545	0.239983	0.811672	0.965132	(IGF1.60 + IGF2.60 + Insulin.60)/3 - control.60
COPA-S384	COPA	6	-0.0300463	-0.204819	0.83884	0.971072	(IGF1.60 + IGF2.60 + Insulin.60)/3 - control.60
SHTN1-S506	SHTN1	18	-0.0567461	-0.487432	0.628223	0.917597	(IGF1.60 + IGF2.60 + Insulin.60)/3 - control.60
DDI2-S127	DDI2	21	-0.0187191	-0.204669	0.838956	0.9711	(IGF1.60 + IGF2.60 + Insulin.60)/3 - control.60
EML4-S919,T930,S946	EML4	36	-0.0486782	-0.494131	0.623521	0.915882	(IGF1.60 + IGF2.60 + Insulin.60)/3 - control.60
PTPN23-S1473	PTPN23	6	-0.0464815	-0.317226	0.75286	0.951286	(IGF1.60 + IGF2.60 + Insulin.60)/3 - control.60
ERF-S187	ERF	15	-0.0525974	-0.629585	0.531487	0.883719	(IGF1.60 + IGF2.60 + Insulin.60)/3 - control.60
WDR11-S406	WDR11	5	-0.00775306	-0.0901178	0.928681	0.98852	(IGF1.60 + IGF2.60 + Insulin.60)/3 - control.60
DCP1B-T362	DCP1B	14	-0.0505364	-0.325041	0.746986	0.949905	(IGF1.60 + IGF2.60 + Insulin.60)/3 - control.60
ARID4A-S676	ARID4A	9	-0.0799204	-0.431584	0.668022	0.929519	(IGF1.60 + IGF2.60 + Insulin.60)/3 - control.60
CASC4-Y389	CASC4	4	-0.00696156	-0.0894287	0.929225	0.988598	(IGF1.60 + IGF2.60 + Insulin.60)/3 - control.60
PHF23-S74	PHF23	19	0.0450853	0.629386	0.531616	0.883788	(IGF1.60 + IGF2.60 + Insulin.60)/3 - control.60
MARCH7-S13	MARCH7	9	0.0537466	0.455741	0.65068	0.924457	(IGF1.60 + IGF2.60 + Insulin.60)/3 - control.60
DMWD-S495	DMWD	25	0.0291513	0.486713	0.628729	0.917709	(IGF1.60 + IGF2.60 + Insulin.60)/3 - control.60
AP4E1-S665	AP4E1	9	-0.0239852	-0.238654	0.812695	0.965391	(IGF1.60 + IGF2.60 + Insulin.60)/3 - control.60
NAV2-S1480,S1484	NAV2	6	0.00759363	0.0869692	0.931166	0.988881	(IGF1.60 + IGF2.60 + Insulin.60)/3 - control.60
ZFYVE26-S1764,S1782	ZFYVE26	8	0.0134201	0.140725	0.888853	0.980986	(IGF1.60 + IGF2.60 + Insulin.60)/3 - control.60
GNB1-S31	GNB1	14	-0.0495846	-0.486469	0.6289	0.917735	(IGF1.60 + IGF2.60 + Insulin.60)/3 - control.60
LIN54-S264	LIN54	26	-0.0348022	-0.628845	0.531968	0.883934	(IGF1.60 + IGF2.60 + Insulin.60)/3 - control.60
PSD3-S1012,S1020	PSD3	11	0.0117698	0.139939	0.88947	0.981194	(IGF1.60 + IGF2.60 + Insulin.60)/3 - control.60
GAREM1-S492	GAREM1	25	0.0452572	0.628786	0.532006	0.883955	(IGF1.60 + IGF2.60 + Insulin.60)/3 - control.60
CNN2-S15	CNN2	7	0.0679919	0.486179	0.629105	0.917785	(IGF1.60 + IGF2.60 + Insulin.60)/3 - control.60
CNN3-S13	CNN3	7	0.0679919	0.486179	0.629105	0.917785	(IGF1.60 + IGF2.60 + Insulin.60)/3 - control.60
CTNND1-S864	CTNND1	25	-0.0226775	-0.315473	0.75418	0.951595	(IGF1.60 + IGF2.60 + Insulin.60)/3 - control.60
CLK3-S224	CLK3	7	-0.0205968	-0.283124	0.778328	0.957424	(IGF1.60 + IGF2.60 + Insulin.60)/3 - control.60
RBM17-S155	RBM17	160	0.0350981	0.628626	0.53211	0.884017	(IGF1.60 + IGF2.60 + Insulin.60)/3 - control.60
PCYT1A-S339	PCYT1A	10	-0.0258824	-0.23669	0.814207	0.965719	(IGF1.60 + IGF2.60 + Insulin.60)/3 - control.60
ATG9A-S761	ATG9A	6	-0.0614166	-0.492725	0.624506	0.9163	(IGF1.60 + IGF2.60 + Insulin.60)/3 - control.60
HAUS6-S914	HAUS6	6	0.0177619	0.201036	0.841775	0.971588	(IGF1.60 + IGF2.60 + Insulin.60)/3 - control.60
SRGAP2-S1013	SRGAP2	5	-0.0558902	-0.48575	0.629406	0.917874	(IGF1.60 + IGF2.60 + Insulin.60)/3 - control.60
EPS15L1-T239,S255	EPS15L1	10	-0.0416874	-0.52738	0.600417	0.908354	(IGF1.60 + IGF2.60 + Insulin.60)/3 - control.60
ACBD5-S196,S200	ACBD5	24	0.0464227	0.628383	0.532268	0.884063	(IGF1.60 + IGF2.60 + Insulin.60)/3 - control.60
PUM1-S797	PUM1	15	-0.0642581	-0.628292	0.532327	0.884113	(IGF1.60 + IGF2.60 + Insulin.60)/3 - control.60
MXRA7-S144	MXRA7	17	0.0464146	0.454207	0.651775	0.924706	(IGF1.60 + IGF2.60 + Insulin.60)/3 - control.60
SRRM2-S1064	SRRM2	20	-0.0697601	-0.454125	0.651834	0.924725	(IGF1.60 + IGF2.60 + Insulin.60)/3 - control.60
MAST4-S1822	MAST4	10	-0.0326441	-0.322446	0.748935	0.950387	(IGF1.60 + IGF2.60 + Insulin.60)/3 - control.60
TBC1D22B-S141	TBC1D22B	16	-0.0683001	-0.485386	0.629663	0.917965	(IGF1.60 + IGF2.60 + Insulin.60)/3 - control.60
USP10-S547	USP10	13	-0.0414771	-0.322303	0.749043	0.9504	(IGF1.60 + IGF2.60 + Insulin.60)/3 - control.60
ARHGAP23-S623	ARHGAP23	24	-0.0387679	-0.628046	0.532487	0.884179	(IGF1.60 + IGF2.60 + Insulin.60)/3 - control.60
RPL17-S142	RPL17	15	0.0741793	0.492079	0.624959	0.916438	(IGF1.60 + IGF2.60 + Insulin.60)/3 - control.60
PRRC2A-S2113	PRRC2A	38	0.0402454	0.62797	0.532536	0.884209	(IGF1.60 + IGF2.60 + Insulin.60)/3 - control.60
PPHLN1-S167	PPHLN1	16	-0.059355	-0.45352	0.652267	0.924791	(IGF1.60 + IGF2.60 + Insulin.60)/3 - control.60
FMN2-S509	FMN2	9	-0.0181225	-0.32156	0.749601	0.950508	(IGF1.60 + IGF2.60 + Insulin.60)/3 - control.60
RBMXL1-S332	RBMXL1	13	-0.0239388	-0.313278	0.755834	0.95203	(IGF1.60 + IGF2.60 + Insulin.60)/3 - control.60
TMEM115-T329	TMEM115	28	-0.0606477	-0.484738	0.630119	0.918113	(IGF1.60 + IGF2.60 + Insulin.60)/3 - control.60
C2CD3-S1595	C2CD3	6	0.0266995	0.31315	0.755931	0.95203	(IGF1.60 + IGF2.60 + Insulin.60)/3 - control.60
STRAP-S335,S338	STRAP	11	0.00791827	0.075436	0.940275	0.990338	(IGF1.60 + IGF2.60 + Insulin.60)/3 - control.60
DDX10-T541	DDX10	6	0.0207941	0.23443	0.815947	0.966177	(IGF1.60 + IGF2.60 + Insulin.60)/3 - control.60
ZNF219-T257	ZNF219	13	0.0323776	0.453135	0.652541	0.92489	(IGF1.60 + IGF2.60 + Insulin.60)/3 - control.60
FAM163B-S95	FAM163B	16	0.063588	0.627441	0.532881	0.884299	(IGF1.60 + IGF2.60 + Insulin.60)/3 - control.60
LUZP1-S878	LUZP1	28	0.0636648	0.627434	0.532885	0.884303	(IGF1.60 + IGF2.60 + Insulin.60)/3 - control.60
BRF1-S548	BRF1	4	0.007055	0.074374	0.941115	0.990509	(IGF1.60 + IGF2.60 + Insulin.60)/3 - control.60
ZNF768-S147	ZNF768	6	0.025646	0.312751	0.756231	0.952126	(IGF1.60 + IGF2.60 + Insulin.60)/3 - control.60
BCL9L-S93	BCL9L	14	-0.0438676	-0.312724	0.756251	0.952126	(IGF1.60 + IGF2.60 + Insulin.60)/3 - control.60
TMEM179B-S206	TMEM179B	14	0.0270257	0.428396	0.670325	0.930183	(IGF1.60 + IGF2.60 + Insulin.60)/3 - control.60
CEP131-S78	CEP131	37	-0.0470936	-0.62713	0.533083	0.884386	(IGF1.60 + IGF2.60 + Insulin.60)/3 - control.60
ZKSCAN1-T533	ZKSCAN1	8	-0.046812	-0.233155	0.81693	0.966311	(IGF1.60 + IGF2.60 + Insulin.60)/3 - control.60
TLE4-S210,S212	TLE4	11	-0.0521705	-0.311957	0.75683	0.952171	(IGF1.60 + IGF2.60 + Insulin.60)/3 - control.60
ADD3-T654	ADD3	17	-0.0189959	-0.233014	0.817039	0.966311	(IGF1.60 + IGF2.60 + Insulin.60)/3 - control.60
KIAA1549-S1736	KIAA1549	18	0.0214932	0.196119	0.845594	0.972317	(IGF1.60 + IGF2.60 + Insulin.60)/3 - control.60
CXXC1-S19	CXXC1	45	-0.0422307	-0.626897	0.533235	0.884456	(IGF1.60 + IGF2.60 + Insulin.60)/3 - control.60
CD47-S316	CD47	12	-0.0495661	-0.319953	0.75081	0.950724	(IGF1.60 + IGF2.60 + Insulin.60)/3 - control.60
DIAPH3-S24	DIAPH3	24	-0.0240732	-0.195761	0.845871	0.972408	(IGF1.60 + IGF2.60 + Insulin.60)/3 - control.60
CROCC-S2005	CROCC	8	0.023003	0.232623	0.81734	0.96638	(IGF1.60 + IGF2.60 + Insulin.60)/3 - control.60
TCF12-S301	TCF12	12	0.050675	0.483617	0.630908	0.918344	(IGF1.60 + IGF2.60 + Insulin.60)/3 - control.60
DAXX-S495	DAXX	31	-0.115254	-0.62672	0.53335	0.884528	(IGF1.60 + IGF2.60 + Insulin.60)/3 - control.60
RPL29-S142	RPL29	19	-0.0156782	-0.232343	0.817556	0.966414	(IGF1.60 + IGF2.60 + Insulin.60)/3 - control.60
SELENOS-S175	SELENOS	6	0.0503747	0.319643	0.751042	0.950828	(IGF1.60 + IGF2.60 + Insulin.60)/3 - control.60
AKAP9-Y3814	AKAP9	12	-0.0180431	-0.231659	0.818083	0.966532	(IGF1.60 + IGF2.60 + Insulin.60)/3 - control.60
S100PBP-S72,S73	S100PBP	14	0.0277108	0.278429	0.781908	0.958287	(IGF1.60 + IGF2.60 + Insulin.60)/3 - control.60
CHD5-S1545,S1554	CHD5	13	0.0422445	0.483411	0.631054	0.918395	(IGF1.60 + IGF2.60 + Insulin.60)/3 - control.60
SEC61B-S14	SEC61B	72	0.0736763	0.626588	0.533436	0.884564	(IGF1.60 + IGF2.60 + Insulin.60)/3 - control.60
FAM117A-S178	FAM117A	5	0.0120935	0.129028	0.898037	0.982922	(IGF1.60 + IGF2.60 + Insulin.60)/3 - control.60
RUSC1-S432	RUSC1	20	-0.0411461	-0.626295	0.533627	0.884603	(IGF1.60 + IGF2.60 + Insulin.60)/3 - control.60
ZKSCAN3-S204	ZKSCAN3	4	0.0282647	0.31059	0.75786	0.952352	(IGF1.60 + IGF2.60 + Insulin.60)/3 - control.60
LARP1-S225,S228	LARP1	20	0.0242422	0.128101	0.898765	0.983086	(IGF1.60 + IGF2.60 + Insulin.60)/3 - control.60
RANBP3-S101	RANBP3	10	-0.01181	-0.127876	0.898942	0.983093	(IGF1.60 + IGF2.60 + Insulin.60)/3 - control.60
KIF23-T893	KIF23	8	0.0375235	0.451363	0.653809	0.925378	(IGF1.60 + IGF2.60 + Insulin.60)/3 - control.60
ACIN1-T682	ACIN1	60	-0.0439522	-0.626054	0.533784	0.884641	(IGF1.60 + IGF2.60 + Insulin.60)/3 - control.60
PTOV1-S34	PTOV1	12	-0.0170591	-0.193077	0.847958	0.972913	(IGF1.60 + IGF2.60 + Insulin.60)/3 - control.60
SHANK1-S2038	SHANK1	15	0.0554574	0.524498	0.602403	0.909037	(IGF1.60 + IGF2.60 + Insulin.60)/3 - control.60
MARCKSL1-S165	MARCKSL1	16	-0.0445723	-0.426438	0.67174	0.930535	(IGF1.60 + IGF2.60 + Insulin.60)/3 - control.60
TMEFF1-T372	TMEFF1	14	0.050577	0.524289	0.602547	0.909087	(IGF1.60 + IGF2.60 + Insulin.60)/3 - control.60
ASPM-S3425	ASPM	14	0.0492398	0.276556	0.783336	0.958665	(IGF1.60 + IGF2.60 + Insulin.60)/3 - control.60
MYO18A-S102,S103	MYO18A	21	-0.038516	-0.524218	0.602597	0.909105	(IGF1.60 + IGF2.60 + Insulin.60)/3 - control.60
PTPN13-S1082	PTPN13	11	0.0507313	0.524156	0.602639	0.909113	(IGF1.60 + IGF2.60 + Insulin.60)/3 - control.60
FAM208B-S2062	FAM208B	8	-0.04312	-0.309212	0.7589	0.952718	(IGF1.60 + IGF2.60 + Insulin.60)/3 - control.60
MAP3K1-S250,S252	MAP3K1	10	0.0285516	0.229257	0.819936	0.967007	(IGF1.60 + IGF2.60 + Insulin.60)/3 - control.60
CISD2-T106	CISD2	47	-0.0947448	-0.62556	0.534105	0.884708	(IGF1.60 + IGF2.60 + Insulin.60)/3 - control.60
KIAA0930-T290	KIAA0930	9	0.0515161	0.62554	0.534118	0.884709	(IGF1.60 + IGF2.60 + Insulin.60)/3 - control.60
ZNF316-S727	ZNF316	12	-0.0402764	-0.308976	0.759078	0.952752	(IGF1.60 + IGF2.60 + Insulin.60)/3 - control.60
PHF2-S638	PHF2	26	0.113884	0.625435	0.534187	0.884736	(IGF1.60 + IGF2.60 + Insulin.60)/3 - control.60
CNN3-Y300	CNN3	13	0.0306431	0.191161	0.849448	0.973297	(IGF1.60 + IGF2.60 + Insulin.60)/3 - control.60
ESRRA-S27	ESRRA	6	0.0208494	0.191138	0.849466	0.973297	(IGF1.60 + IGF2.60 + Insulin.60)/3 - control.60
USO1-S952	USO1	16	-0.0223053	-0.316842	0.75315	0.951355	(IGF1.60 + IGF2.60 + Insulin.60)/3 - control.60
SLC6A15-S675	SLC6A15	17	0.0330689	0.523528	0.603073	0.909241	(IGF1.60 + IGF2.60 + Insulin.60)/3 - control.60
HNRNPL-T98	HNRNPL	11	0.0563966	0.481479	0.632415	0.91882	(IGF1.60 + IGF2.60 + Insulin.60)/3 - control.60
RPS2-S77	RPS2	16	0.0891285	0.625066	0.534427	0.884838	(IGF1.60 + IGF2.60 + Insulin.60)/3 - control.60
RACGAP1-T251	RACGAP1	13	-0.0182805	-0.122124	0.903463	0.983965	(IGF1.60 + IGF2.60 + Insulin.60)/3 - control.60
USP36-S546	USP36	18	0.0341179	0.523223	0.603283	0.909361	(IGF1.60 + IGF2.60 + Insulin.60)/3 - control.60
ZNF318-S1558	ZNF318	44	-0.112332	-0.624875	0.534551	0.884895	(IGF1.60 + IGF2.60 + Insulin.60)/3 - control.60
CHAMP1-S282,S284	CHAMP1	16	0.0543251	0.624859	0.534562	0.884895	(IGF1.60 + IGF2.60 + Insulin.60)/3 - control.60
CRIP2-Y198	CRIP2	8	0.0214165	0.1891	0.851051	0.973626	(IGF1.60 + IGF2.60 + Insulin.60)/3 - control.60
RAI1-T168	RAI1	21	0.0765797	0.481028	0.632734	0.918871	(IGF1.60 + IGF2.60 + Insulin.60)/3 - control.60
TCOF1-S160	TCOF1	13	-0.00356438	-0.0467294	0.962981	0.994334	(IGF1.60 + IGF2.60 + Insulin.60)/3 - control.60
OSBPL11-S174,S181	OSBPL11	16	-0.0397611	-0.62469	0.534672	0.88492	(IGF1.60 + IGF2.60 + Insulin.60)/3 - control.60
DOCK1-S1761	DOCK1	7	-0.0392099	-0.274031	0.785264	0.9591	(IGF1.60 + IGF2.60 + Insulin.60)/3 - control.60
PRRC2B-Y1141	PRRC2B	8	-0.00508203	-0.0440168	0.965128	0.99472	(IGF1.60 + IGF2.60 + Insulin.60)/3 - control.60
ZCCHC17-S114	ZCCHC17	45	-0.085063	-0.624507	0.534792	0.884948	(IGF1.60 + IGF2.60 + Insulin.60)/3 - control.60
L3MBTL2-S683	L3MBTL2	12	0.040919	0.522707	0.603639	0.909471	(IGF1.60 + IGF2.60 + Insulin.60)/3 - control.60
AKAP8L-S552	AKAP8L	16	-0.0252642	-0.44903	0.655479	0.9259	(IGF1.60 + IGF2.60 + Insulin.60)/3 - control.60
PHF21B-S307	PHF21B	15	-0.0705683	-0.624475	0.534812	0.88495	(IGF1.60 + IGF2.60 + Insulin.60)/3 - control.60
PRRC2A-S146	PRRC2A	72	-0.0570839	-0.624417	0.53485	0.884966	(IGF1.60 + IGF2.60 + Insulin.60)/3 - control.60
DCLK2-S360	DCLK2	7	0.00282427	0.0423063	0.966483	0.994883	(IGF1.60 + IGF2.60 + Insulin.60)/3 - control.60
ESYT1-T824	ESYT1	15	0.0249184	0.22603	0.822426	0.967484	(IGF1.60 + IGF2.60 + Insulin.60)/3 - control.60
MAP2-T1507	MAP2	12	0.0288898	0.306507	0.760942	0.953188	(IGF1.60 + IGF2.60 + Insulin.60)/3 - control.60
SRRM2-S2067,T2069,S2071	SRRM2	38	-0.00831052	-0.1178	0.906865	0.984543	(IGF1.60 + IGF2.60 + Insulin.60)/3 - control.60
RETREG2-T279,S281	RETREG2	24	0.0191227	0.306322	0.761082	0.953254	(IGF1.60 + IGF2.60 + Insulin.60)/3 - control.60
EPB41L1-T580	EPB41L1	18	0.037028	0.62415	0.535024	0.885044	(IGF1.60 + IGF2.60 + Insulin.60)/3 - control.60
CEP78-S325	CEP78	15	0.00304342	0.0383834	0.969589	0.995268	(IGF1.60 + IGF2.60 + Insulin.60)/3 - control.60
WDCP-S688	WDCP	6	-0.0640496	-0.52229	0.603927	0.909544	(IGF1.60 + IGF2.60 + Insulin.60)/3 - control.60
TOP2B-S1454	TOP2B	52	-0.0619958	-0.624123	0.535041	0.885048	(IGF1.60 + IGF2.60 + Insulin.60)/3 - control.60
PHF3-T1639	PHF3	28	-0.0471032	-0.480065	0.633413	0.919053	(IGF1.60 + IGF2.60 + Insulin.60)/3 - control.60
UTP3-S365	UTP3	18	-0.0308146	-0.479994	0.633463	0.91906	(IGF1.60 + IGF2.60 + Insulin.60)/3 - control.60
CEP170-S589	CEP170	13	-0.0523274	-0.479975	0.633477	0.91906	(IGF1.60 + IGF2.60 + Insulin.60)/3 - control.60
CAMSAP1-S1052	CAMSAP1	11	0.014028	0.186353	0.853189	0.97405	(IGF1.60 + IGF2.60 + Insulin.60)/3 - control.60
ZCWPW1-S558	ZCWPW1	7	0.01556	0.115725	0.908498	0.984779	(IGF1.60 + IGF2.60 + Insulin.60)/3 - control.60
HEATR6-S337	HEATR6	8	0.030748	0.314027	0.75527	0.951899	(IGF1.60 + IGF2.60 + Insulin.60)/3 - control.60
DCX-S265	DCX	16	0.0491761	0.623779	0.535266	0.885166	(IGF1.60 + IGF2.60 + Insulin.60)/3 - control.60
SRRM1-S725	SRRM1	11	0.0644014	0.4797	0.633671	0.919119	(IGF1.60 + IGF2.60 + Insulin.60)/3 - control.60
MKI67-S2542	MKI67	8	-0.0503603	-0.224207	0.823833	0.967771	(IGF1.60 + IGF2.60 + Insulin.60)/3 - control.60
RBL2-S1080	RBL2	12	-0.0453983	-0.623709	0.535311	0.885178	(IGF1.60 + IGF2.60 + Insulin.60)/3 - control.60
TJP1-S131,Y132	TJP1	14	0.0317005	0.30537	0.761801	0.953384	(IGF1.60 + IGF2.60 + Insulin.60)/3 - control.60
LRCH3-S352	LRCH3	15	-0.0755156	-0.623653	0.535348	0.88519	(IGF1.60 + IGF2.60 + Insulin.60)/3 - control.60
SIK2-S587	SIK2	23	0.0334541	0.623541	0.535421	0.885207	(IGF1.60 + IGF2.60 + Insulin.60)/3 - control.60
ANKLE2-S924	ANKLE2	13	-0.0473732	-0.422894	0.674306	0.931317	(IGF1.60 + IGF2.60 + Insulin.60)/3 - control.60
CABIN1-S433	CABIN1	17	-0.0442277	-0.521518	0.604461	0.909658	(IGF1.60 + IGF2.60 + Insulin.60)/3 - control.60
CEP95-S123	CEP95	7	0.0193318	0.270753	0.78777	0.959772	(IGF1.60 + IGF2.60 + Insulin.60)/3 - control.60
ZNF445-S477	ZNF445	13	-0.0856927	-0.485937	0.629275	0.917831	(IGF1.60 + IGF2.60 + Insulin.60)/3 - control.60
TSHZ3-S463	TSHZ3	27	0.0392043	0.623171	0.535662	0.885281	(IGF1.60 + IGF2.60 + Insulin.60)/3 - control.60
NCOA6-S884	NCOA6	10	0.00172059	0.0150423	0.988079	0.998141	(IGF1.60 + IGF2.60 + Insulin.60)/3 - control.60
LIMA1-T285	LIMA1	14	0.0387115	0.478859	0.634265	0.919301	(IGF1.60 + IGF2.60 + Insulin.60)/3 - control.60
CEP170-S1247	CEP170	42	0.0414556	0.623056	0.535738	0.885319	(IGF1.60 + IGF2.60 + Insulin.60)/3 - control.60
TTBK2-S786	TTBK2	17	0.0386683	0.520912	0.60488	0.909769	(IGF1.60 + IGF2.60 + Insulin.60)/3 - control.60
KCNH1-S974	KCNH1	9	-0.000519153	-0.00551475	0.99563	0.999346	(IGF1.60 + IGF2.60 + Insulin.60)/3 - control.60
PHC2-S621	PHC2	11	-0.071547	-0.622921	0.535826	0.885356	(IGF1.60 + IGF2.60 + Insulin.60)/3 - control.60
ANAPC1-S686,S688	ANAPC1	15	0.0262024	0.62289	0.535846	0.885365	(IGF1.60 + IGF2.60 + Insulin.60)/3 - control.60
DNTTIP2-S253	DNTTIP2	12	0.0409084	0.303694	0.763067	0.953617	(IGF1.60 + IGF2.60 + Insulin.60)/3 - control.60
ZNF687-S351	ZNF687	11	-0.0350208	-0.303592	0.763144	0.953642	(IGF1.60 + IGF2.60 + Insulin.60)/3 - control.60
KIF4A-S394	KIF4A	14	0.0181154	0.269754	0.788533	0.959925	(IGF1.60 + IGF2.60 + Insulin.60)/3 - control.60
KIF4B-S394	KIF4B	14	0.0181154	0.269754	0.788533	0.959925	(IGF1.60 + IGF2.60 + Insulin.60)/3 - control.60
TMEM201-S473	TMEM201	13	0.050963	0.485339	0.629696	0.917983	(IGF1.60 + IGF2.60 + Insulin.60)/3 - control.60
KIF26B-S1016	KIF26B	18	-0.0683952	-0.622685	0.53598	0.885412	(IGF1.60 + IGF2.60 + Insulin.60)/3 - control.60
TRPM7-S564	TRPM7	13	0.0574943	0.303319	0.763351	0.9537	(IGF1.60 + IGF2.60 + Insulin.60)/3 - control.60
TP53BP1-S993	TP53BP1	35	0.0311366	0.622587	0.536043	0.885412	(IGF1.60 + IGF2.60 + Insulin.60)/3 - control.60
SIPA1L1-S1528	SIPA1L1	22	-0.0506692	-0.478162	0.634757	0.919467	(IGF1.60 + IGF2.60 + Insulin.60)/3 - control.60
MTFR1-S290	MTFR1	8	0.040372	0.303032	0.763568	0.95373	(IGF1.60 + IGF2.60 + Insulin.60)/3 - control.60
GLCCI1-S345,T350	GLCCI1	8	-0.0350904	-0.311494	0.757179	0.952242	(IGF1.60 + IGF2.60 + Insulin.60)/3 - control.60
SHARPIN-S146	SHARPIN	22	-0.0509563	-0.622493	0.536105	0.885414	(IGF1.60 + IGF2.60 + Insulin.60)/3 - control.60
KMT2A-S3511,S3515	KMT2A	16	-0.060525	-0.520302	0.605301	0.909942	(IGF1.60 + IGF2.60 + Insulin.60)/3 - control.60
TBC1D5-S541	TBC1D5	35	0.0514027	0.622456	0.536129	0.885415	(IGF1.60 + IGF2.60 + Insulin.60)/3 - control.60
RBM17-T224	RBM17	9	-0.0858578	-0.311169	0.757424	0.952248	(IGF1.60 + IGF2.60 + Insulin.60)/3 - control.60
ZKSCAN1-S362,T366	ZKSCAN1	6	0.0162176	0.18102	0.857343	0.975102	(IGF1.60 + IGF2.60 + Insulin.60)/3 - control.60
DPH7-S353	DPH7	18	-0.0525553	-0.477878	0.634958	0.919538	(IGF1.60 + IGF2.60 + Insulin.60)/3 - control.60
TP53BP1-S1631	TP53BP1	19	0.0332276	0.302526	0.76395	0.95386	(IGF1.60 + IGF2.60 + Insulin.60)/3 - control.60
TJP1-S280	TJP1	10	-0.0326529	-0.310874	0.757646	0.952266	(IGF1.60 + IGF2.60 + Insulin.60)/3 - control.60
NUP153-S895	NUP153	5	-0.0170818	-0.219096	0.827783	0.968564	(IGF1.60 + IGF2.60 + Insulin.60)/3 - control.60
ANXA2-S127	ANXA2	14	0.0276385	0.267859	0.789982	0.960361	(IGF1.60 + IGF2.60 + Insulin.60)/3 - control.60
ANXA2P2-S127	ANXA2P2	14	0.0276385	0.267859	0.789982	0.960361	(IGF1.60 + IGF2.60 + Insulin.60)/3 - control.60
JDP2-T148	JDP2	8	-0.0329495	-0.301894	0.764429	0.953971	(IGF1.60 + IGF2.60 + Insulin.60)/3 - control.60
USP35-S982	USP35	20	0.0511129	0.519627	0.605768	0.910107	(IGF1.60 + IGF2.60 + Insulin.60)/3 - control.60
AMOTL1-S793	AMOTL1	11	-0.0289791	-0.219049	0.82782	0.968564	(IGF1.60 + IGF2.60 + Insulin.60)/3 - control.60
KDM3A-S325	KDM3A	16	-0.0150637	-0.218956	0.827892	0.968569	(IGF1.60 + IGF2.60 + Insulin.60)/3 - control.60
RPLP2-S17	RPLP2	105	0.0321451	0.62176	0.536584	0.885638	(IGF1.60 + IGF2.60 + Insulin.60)/3 - control.60
ZZEF1-S1518	ZZEF1	44	0.0464794	0.621759	0.536584	0.885638	(IGF1.60 + IGF2.60 + Insulin.60)/3 - control.60
RBM17-S229	RBM17	39	-0.0915133	-0.621735	0.5366	0.885641	(IGF1.60 + IGF2.60 + Insulin.60)/3 - control.60
RERE-T120	RERE	7	0.00736805	0.103932	0.917786	0.986555	(IGF1.60 + IGF2.60 + Insulin.60)/3 - control.60
KIF4A-T1161	KIF4A	12	-0.0444845	-0.266936	0.790689	0.960535	(IGF1.60 + IGF2.60 + Insulin.60)/3 - control.60
KIF4B-T1163	KIF4B	11	-0.0444845	-0.266818	0.790779	0.960535	(IGF1.60 + IGF2.60 + Insulin.60)/3 - control.60
BNIP2-Y118	BNIP2	16	-0.0108483	-0.100964	0.920126	0.986958	(IGF1.60 + IGF2.60 + Insulin.60)/3 - control.60
NCOR2-S1971	NCOR2	20	0.0173348	0.177159	0.860353	0.975565	(IGF1.60 + IGF2.60 + Insulin.60)/3 - control.60
HNRNPA2B1-S212	HNRNPA2B1	90	0.0818075	0.6212	0.536949	0.885767	(IGF1.60 + IGF2.60 + Insulin.60)/3 - control.60
CAMSAP1-S575	CAMSAP1	15	-0.13102	-0.518734	0.606386	0.91038	(IGF1.60 + IGF2.60 + Insulin.60)/3 - control.60
DDX59-S64	DDX59	18	-0.0434783	-0.621112	0.537007	0.885812	(IGF1.60 + IGF2.60 + Insulin.60)/3 - control.60
LEMD2-S166	LEMD2	12	-0.0640929	-0.518637	0.606453	0.91039	(IGF1.60 + IGF2.60 + Insulin.60)/3 - control.60
CEP250-S2322	CEP250	17	-0.0550017	-0.518538	0.606521	0.910413	(IGF1.60 + IGF2.60 + Insulin.60)/3 - control.60
FNBP1L-T298	FNBP1L	17	-0.0341223	-0.265518	0.791774	0.960722	(IGF1.60 + IGF2.60 + Insulin.60)/3 - control.60
DCP1B-S511	DCP1B	7	-0.0181349	-0.216465	0.829818	0.969001	(IGF1.60 + IGF2.60 + Insulin.60)/3 - control.60
ZFPM1-S901,S909	ZFPM1	23	0.0429275	0.62093	0.537126	0.88587	(IGF1.60 + IGF2.60 + Insulin.60)/3 - control.60
EIF3M-S152	EIF3M	18	-0.0478997	-0.620844	0.537182	0.885872	(IGF1.60 + IGF2.60 + Insulin.60)/3 - control.60
CIRBP-Y164	CIRBP	23	0.0632036	0.620793	0.537215	0.885872	(IGF1.60 + IGF2.60 + Insulin.60)/3 - control.60
MARK4-S543	MARK4	16	-0.0305402	-0.518223	0.606739	0.910503	(IGF1.60 + IGF2.60 + Insulin.60)/3 - control.60
RPRD2-T763,S765	RPRD2	5	-0.0379392	-0.215778	0.830349	0.9691	(IGF1.60 + IGF2.60 + Insulin.60)/3 - control.60
RAF1-T638	RAF1	4	-0.0107959	-0.0975766	0.922797	0.987451	(IGF1.60 + IGF2.60 + Insulin.60)/3 - control.60
IRS1-S1078	IRS1	13	0.0622057	0.620657	0.537304	0.885905	(IGF1.60 + IGF2.60 + Insulin.60)/3 - control.60
TBX3-S371	TBX3	11	-0.00899308	-0.0971542	0.92313	0.987476	(IGF1.60 + IGF2.60 + Insulin.60)/3 - control.60
AKAP13-S2699,S2709	AKAP13	11	-0.0388424	-0.298646	0.766886	0.954582	(IGF1.60 + IGF2.60 + Insulin.60)/3 - control.60
PHKB-T702,S704	PHKB	18	-0.0527208	-0.620381	0.537485	0.885994	(IGF1.60 + IGF2.60 + Insulin.60)/3 - control.60
RUSC1-T350	RUSC1	6	0.0341311	0.214854	0.831065	0.969291	(IGF1.60 + IGF2.60 + Insulin.60)/3 - control.60
VAT1L-S287	VAT1L	5	-0.0122074	-0.0950065	0.924824	0.987731	(IGF1.60 + IGF2.60 + Insulin.60)/3 - control.60
DOCK7-S900,S910	DOCK7	22	0.0520323	0.62026	0.537564	0.886013	(IGF1.60 + IGF2.60 + Insulin.60)/3 - control.60
SCAF11-S1109	SCAF11	8	-0.0110871	-0.0945888	0.925153	0.987816	(IGF1.60 + IGF2.60 + Insulin.60)/3 - control.60
TIAM1-T1456	TIAM1	16	-0.0826335	-0.620194	0.537607	0.886013	(IGF1.60 + IGF2.60 + Insulin.60)/3 - control.60
CTPS1-S574,S575	CTPS1	43	-0.0366112	-0.62006	0.537694	0.886013	(IGF1.60 + IGF2.60 + Insulin.60)/3 - control.60
PITPNC1-S270,T278	PITPNC1	27	0.0387624	0.620055	0.537698	0.886013	(IGF1.60 + IGF2.60 + Insulin.60)/3 - control.60
UBE2M-S52	UBE2M	10	-0.0338774	-0.417728	0.678052	0.932316	(IGF1.60 + IGF2.60 + Insulin.60)/3 - control.60
SMARCA2-S1410	SMARCA2	9	0.0254748	0.212969	0.832524	0.9696	(IGF1.60 + IGF2.60 + Insulin.60)/3 - control.60
KIF26B-S39	KIF26B	8	0.0222583	0.212283	0.833055	0.969716	(IGF1.60 + IGF2.60 + Insulin.60)/3 - control.60
PLXNB3-S1631	PLXNB3	5	-0.0437788	-0.305463	0.761731	0.953378	(IGF1.60 + IGF2.60 + Insulin.60)/3 - control.60
MORC2-S777	MORC2	19	0.0218112	0.2968	0.768284	0.954906	(IGF1.60 + IGF2.60 + Insulin.60)/3 - control.60
ZC3H14-S327	ZC3H14	13	-0.0268353	-0.212034	0.833248	0.969732	(IGF1.60 + IGF2.60 + Insulin.60)/3 - control.60
HIST1H4A-S48	HIST1H4A	51	0.0375878	0.61936	0.538152	0.886222	(IGF1.60 + IGF2.60 + Insulin.60)/3 - control.60
BRD7-S289	BRD7	10	0.035592	0.296518	0.768497	0.95494	(IGF1.60 + IGF2.60 + Insulin.60)/3 - control.60
PBRM1-S1405	PBRM1	20	0.0362231	0.619333	0.538169	0.886226	(IGF1.60 + IGF2.60 + Insulin.60)/3 - control.60
FAM169A-S464	FAM169A	7	0.00835469	0.0884216	0.93002	0.988703	(IGF1.60 + IGF2.60 + Insulin.60)/3 - control.60
IRF3-S175	IRF3	16	-0.0526762	-0.516367	0.608025	0.910883	(IGF1.60 + IGF2.60 + Insulin.60)/3 - control.60
MASTL-S370	MASTL	31	-0.0296699	-0.516318	0.608059	0.910896	(IGF1.60 + IGF2.60 + Insulin.60)/3 - control.60
ZKSCAN3-T207	ZKSCAN3	10	-0.0304758	-0.619088	0.53833	0.886342	(IGF1.60 + IGF2.60 + Insulin.60)/3 - control.60
ATXN7L3-S278,S281	ATXN7L3	10	0.0421337	0.441286	0.661034	0.927548	(IGF1.60 + IGF2.60 + Insulin.60)/3 - control.60
UBE4B-S238	UBE4B	14	-0.0353821	-0.473376	0.638141	0.920637	(IGF1.60 + IGF2.60 + Insulin.60)/3 - control.60
MLLT1-S283	MLLT1	16	-0.0575779	-0.515947	0.608316	0.910974	(IGF1.60 + IGF2.60 + Insulin.60)/3 - control.60
PLEKHA5-S596	PLEKHA5	7	-0.0471985	-0.515941	0.60832	0.910976	(IGF1.60 + IGF2.60 + Insulin.60)/3 - control.60
KIF1B-T1075	KIF1B	13	-0.0447551	-0.515892	0.608354	0.910982	(IGF1.60 + IGF2.60 + Insulin.60)/3 - control.60
CBX1-Y173	CBX1	23	-0.0303283	-0.473077	0.638353	0.920657	(IGF1.60 + IGF2.60 + Insulin.60)/3 - control.60
ABLIM1-S458	ABLIM1	11	-0.0472984	-0.295029	0.769626	0.955173	(IGF1.60 + IGF2.60 + Insulin.60)/3 - control.60
FNIP2-S242	FNIP2	21	-0.0425088	-0.472936	0.638453	0.920657	(IGF1.60 + IGF2.60 + Insulin.60)/3 - control.60
SLBP-T62	SLBP	17	-0.0594875	-0.515507	0.608621	0.911064	(IGF1.60 + IGF2.60 + Insulin.60)/3 - control.60
BIRC2-S147	BIRC2	10	0.0253829	0.209057	0.835554	0.970246	(IGF1.60 + IGF2.60 + Insulin.60)/3 - control.60
CSDE1-S482	CSDE1	8	-0.0149042	-0.208886	0.835686	0.970265	(IGF1.60 + IGF2.60 + Insulin.60)/3 - control.60
TIGD1-S14	TIGD1	9	-0.012275	-0.0811233	0.935782	0.989583	(IGF1.60 + IGF2.60 + Insulin.60)/3 - control.60
RGS14-S478	RGS14	9	0.0258639	0.44004	0.66193	0.927832	(IGF1.60 + IGF2.60 + Insulin.60)/3 - control.60
DBNL-S178	DBNL	13	0.0659472	0.293588	0.770718	0.955432	(IGF1.60 + IGF2.60 + Insulin.60)/3 - control.60
LIN54-S150	LIN54	10	0.00570603	0.0782252	0.938072	0.989995	(IGF1.60 + IGF2.60 + Insulin.60)/3 - control.60
ORC4-S10	ORC4	7	0.0233894	0.164965	0.869872	0.977213	(IGF1.60 + IGF2.60 + Insulin.60)/3 - control.60
RAB11FIP5-S307	RAB11FIP5	9	-0.0786642	-0.51473	0.60916	0.911176	(IGF1.60 + IGF2.60 + Insulin.60)/3 - control.60
EXO1-S700	EXO1	7	0.047009	0.293274	0.770956	0.955489	(IGF1.60 + IGF2.60 + Insulin.60)/3 - control.60
STON1-S79	STON1	17	-0.049342	-0.514691	0.609187	0.911185	(IGF1.60 + IGF2.60 + Insulin.60)/3 - control.60
MPHOSPH8-S136,S138	MPHOSPH8	43	0.0333451	0.617534	0.539347	0.886765	(IGF1.60 + IGF2.60 + Insulin.60)/3 - control.60
CHEK2-S518	CHEK2	18	-0.0752737	-0.617463	0.539393	0.886767	(IGF1.60 + IGF2.60 + Insulin.60)/3 - control.60
ZNF652-S57	ZNF652	25	0.0336298	0.617425	0.539418	0.886786	(IGF1.60 + IGF2.60 + Insulin.60)/3 - control.60
CLIP2-S337	CLIP2	5	0.0083752	0.0740866	0.941342	0.990551	(IGF1.60 + IGF2.60 + Insulin.60)/3 - control.60
AHCTF1-S995	AHCTF1	32	0.0974379	0.617376	0.53945	0.886786	(IGF1.60 + IGF2.60 + Insulin.60)/3 - control.60
AKAP6-S1644	AKAP6	12	-0.0221473	-0.206093	0.837851	0.970787	(IGF1.60 + IGF2.60 + Insulin.60)/3 - control.60
SIRT1-S538	SIRT1	8	-0.0208658	-0.29227	0.771718	0.955712	(IGF1.60 + IGF2.60 + Insulin.60)/3 - control.60
POLR2A-S374	POLR2A	10	0.0346442	0.292082	0.77186	0.955735	(IGF1.60 + IGF2.60 + Insulin.60)/3 - control.60
PLEKHM2-S253	PLEKHM2	9	0.0165608	0.162537	0.87177	0.977682	(IGF1.60 + IGF2.60 + Insulin.60)/3 - control.60
CEP89-S40	CEP89	6	-0.00869073	-0.0715205	0.94337	0.990869	(IGF1.60 + IGF2.60 + Insulin.60)/3 - control.60
VIM-S55	VIM	6	-0.00694979	-0.0714248	0.943446	0.990883	(IGF1.60 + IGF2.60 + Insulin.60)/3 - control.60
DOC2B-S34	DOC2B	13	0.0384037	0.2561	0.798994	0.962434	(IGF1.60 + IGF2.60 + Insulin.60)/3 - control.60
SMAD9-S155	SMAD9	9	-0.024417	-0.161388	0.872668	0.977837	(IGF1.60 + IGF2.60 + Insulin.60)/3 - control.60
SCAMP3-T88	SCAMP3	30	-0.0743283	-0.616834	0.539805	0.886948	(IGF1.60 + IGF2.60 + Insulin.60)/3 - control.60
RBM15-S208	RBM15	8	-0.0230205	-0.291238	0.772501	0.95586	(IGF1.60 + IGF2.60 + Insulin.60)/3 - control.60
DLG5-S1156	DLG5	17	-0.0473789	-0.513548	0.60998	0.911402	(IGF1.60 + IGF2.60 + Insulin.60)/3 - control.60
SRRM2-S2702	SRRM2	215	-0.0417629	-0.616808	0.539822	0.886953	(IGF1.60 + IGF2.60 + Insulin.60)/3 - control.60
LEMD2-S139,T147	LEMD2	7	-0.0592184	-0.300014	0.76585	0.954356	(IGF1.60 + IGF2.60 + Insulin.60)/3 - control.60
TIAM1-S231	TIAM1	23	-0.0259417	-0.470678	0.640053	0.921156	(IGF1.60 + IGF2.60 + Insulin.60)/3 - control.60
SCN2A-S610	SCN2A	9	0.0406047	0.291167	0.772555	0.955893	(IGF1.60 + IGF2.60 + Insulin.60)/3 - control.60
SCN3A-S610	SCN3A	9	0.0406047	0.291167	0.772555	0.955893	(IGF1.60 + IGF2.60 + Insulin.60)/3 - control.60
ZBTB41-S191	ZBTB41	7	0.0139389	0.204374	0.839184	0.971133	(IGF1.60 + IGF2.60 + Insulin.60)/3 - control.60
DPH2-S225	DPH2	6	-0.0154437	-0.20429	0.83925	0.971141	(IGF1.60 + IGF2.60 + Insulin.60)/3 - control.60
SMC3-S1067	SMC3	54	-0.0288266	-0.616598	0.53996	0.887037	(IGF1.60 + IGF2.60 + Insulin.60)/3 - control.60
FOXO3-S413	FOXO3	104	0.0809333	0.616579	0.539972	0.887039	(IGF1.60 + IGF2.60 + Insulin.60)/3 - control.60
ABLIM1-T349	ABLIM1	4	-0.0248567	-0.29067	0.772931	0.956002	(IGF1.60 + IGF2.60 + Insulin.60)/3 - control.60
SHROOM3-S1727	SHROOM3	10	0.0539629	0.61653	0.540005	0.887045	(IGF1.60 + IGF2.60 + Insulin.60)/3 - control.60
SNX14-S485	SNX14	13	0.0332038	0.299375	0.766334	0.954463	(IGF1.60 + IGF2.60 + Insulin.60)/3 - control.60
R3HDM2-S37	R3HDM2	18	0.10517	0.616429	0.540071	0.887056	(IGF1.60 + IGF2.60 + Insulin.60)/3 - control.60
CHAMP1-S432	CHAMP1	14	0.0191503	0.290375	0.773155	0.956051	(IGF1.60 + IGF2.60 + Insulin.60)/3 - control.60
DCLK2-S375	DCLK2	20	0.0242888	0.290228	0.773267	0.956088	(IGF1.60 + IGF2.60 + Insulin.60)/3 - control.60
SLMAP-S452	SLMAP	15	0.0259042	0.289964	0.773468	0.956163	(IGF1.60 + IGF2.60 + Insulin.60)/3 - control.60
NUCKS1-S61	NUCKS1	19	-0.0968151	-0.469825	0.640658	0.921368	(IGF1.60 + IGF2.60 + Insulin.60)/3 - control.60
KDM4B-T1042	KDM4B	19	-0.0568845	-0.437414	0.663819	0.928311	(IGF1.60 + IGF2.60 + Insulin.60)/3 - control.60
LSM11-S280	LSM11	27	0.0465497	0.616035	0.540329	0.887192	(IGF1.60 + IGF2.60 + Insulin.60)/3 - control.60
TOP1-S394	TOP1	65	-0.0306477	-0.615987	0.54036	0.887203	(IGF1.60 + IGF2.60 + Insulin.60)/3 - control.60
HSF1-S121	HSF1	20	-0.101876	-0.512527	0.610688	0.911661	(IGF1.60 + IGF2.60 + Insulin.60)/3 - control.60
PLEKHA6-S472,S476	PLEKHA6	12	0.0206022	0.298242	0.767192	0.954703	(IGF1.60 + IGF2.60 + Insulin.60)/3 - control.60
PHOX2A-T185	PHOX2A	70	0.0390921	0.615816	0.540472	0.887215	(IGF1.60 + IGF2.60 + Insulin.60)/3 - control.60
CCM2-S238	CCM2	17	-0.0291485	-0.297983	0.767388	0.954728	(IGF1.60 + IGF2.60 + Insulin.60)/3 - control.60
WFS1-S25	WFS1	12	-0.0452217	-0.512345	0.610815	0.911689	(IGF1.60 + IGF2.60 + Insulin.60)/3 - control.60
LUZP1-S794	LUZP1	6	-0.0321508	-0.200506	0.842186	0.971701	(IGF1.60 + IGF2.60 + Insulin.60)/3 - control.60
STX10-S134	STX10	32	0.0365143	0.615663	0.540572	0.887278	(IGF1.60 + IGF2.60 + Insulin.60)/3 - control.60
CNOT3-S507	CNOT3	123	-0.0339107	-0.615657	0.540576	0.887278	(IGF1.60 + IGF2.60 + Insulin.60)/3 - control.60
KIF21A-S1307	KIF21A	15	-0.0710722	-0.46915	0.641137	0.921548	(IGF1.60 + IGF2.60 + Insulin.60)/3 - control.60
TTC7B-S677,S678	TTC7B	10	-0.0196851	-0.25275	0.801566	0.963043	(IGF1.60 + IGF2.60 + Insulin.60)/3 - control.60
CSNK1G2-S33	CSNK1G2	11	0.0291325	0.200626	0.842093	0.971697	(IGF1.60 + IGF2.60 + Insulin.60)/3 - control.60
MACF1-S280	MACF1	28	-0.0336881	-0.615521	0.540665	0.887278	(IGF1.60 + IGF2.60 + Insulin.60)/3 - control.60
SON-S1670	SON	6	0.018043	0.20047	0.842214	0.971701	(IGF1.60 + IGF2.60 + Insulin.60)/3 - control.60
ATF7IP-S852	ATF7IP	16	-0.0355746	-0.410904	0.683015	0.933909	(IGF1.60 + IGF2.60 + Insulin.60)/3 - control.60
WIPF1-S386	WIPF1	32	0.0215635	0.252245	0.801954	0.963102	(IGF1.60 + IGF2.60 + Insulin.60)/3 - control.60
INSM2-S234	INSM2	48	-0.0717991	-0.61534	0.540784	0.887306	(IGF1.60 + IGF2.60 + Insulin.60)/3 - control.60
PAM16-S66	PAM16	11	-0.0168952	-0.155539	0.877244	0.978849	(IGF1.60 + IGF2.60 + Insulin.60)/3 - control.60
ERBIN-S1079	ERBIN	24	0.0463606	0.615327	0.540793	0.887306	(IGF1.60 + IGF2.60 + Insulin.60)/3 - control.60
CEP128-T962	CEP128	11	0.01663	0.287967	0.774984	0.956518	(IGF1.60 + IGF2.60 + Insulin.60)/3 - control.60
ITSN1-S902	ITSN1	28	0.0160007	0.287945	0.775001	0.956524	(IGF1.60 + IGF2.60 + Insulin.60)/3 - control.60
MEF2A-S408	MEF2A	63	0.0256165	0.615088	0.540949	0.887362	(IGF1.60 + IGF2.60 + Insulin.60)/3 - control.60
INTS3-S502	INTS3	83	0.0319208	0.615011	0.541	0.887406	(IGF1.60 + IGF2.60 + Insulin.60)/3 - control.60
ELMSAN1-S925	ELMSAN1	10	0.0606095	0.614993	0.541012	0.887406	(IGF1.60 + IGF2.60 + Insulin.60)/3 - control.60
WIZ-S1134	WIZ	13	-0.0220598	-0.296188	0.768747	0.954953	(IGF1.60 + IGF2.60 + Insulin.60)/3 - control.60
CLINT1-S299,T308	CLINT1	10	-0.0167326	-0.153976	0.878468	0.979015	(IGF1.60 + IGF2.60 + Insulin.60)/3 - control.60
KSR2-S313	KSR2	6	-0.0156498	-0.153967	0.878475	0.979015	(IGF1.60 + IGF2.60 + Insulin.60)/3 - control.60
SEMA4C-S742	SEMA4C	20	-0.0622017	-0.511168	0.611632	0.91194	(IGF1.60 + IGF2.60 + Insulin.60)/3 - control.60
EP300-S1033	EP300	28	0.0295293	0.295905	0.768962	0.95502	(IGF1.60 + IGF2.60 + Insulin.60)/3 - control.60
ZBTB18-S214	ZBTB18	14	-0.0383207	-0.614786	0.541147	0.887456	(IGF1.60 + IGF2.60 + Insulin.60)/3 - control.60
PCLO-S683	PCLO	11	-0.0237629	-0.198332	0.843875	0.972034	(IGF1.60 + IGF2.60 + Insulin.60)/3 - control.60
SAFB-S384	SAFB	18	0.0320884	0.250717	0.803128	0.963376	(IGF1.60 + IGF2.60 + Insulin.60)/3 - control.60
SNX1-S39,T41	SNX1	187	-0.0472161	-0.614711	0.541197	0.887466	(IGF1.60 + IGF2.60 + Insulin.60)/3 - control.60
MPG-S73	MPG	16	0.0437592	0.467843	0.642064	0.921828	(IGF1.60 + IGF2.60 + Insulin.60)/3 - control.60
NCL-S184,S206	NCL	30	-0.157994	-0.614618	0.541257	0.887504	(IGF1.60 + IGF2.60 + Insulin.60)/3 - control.60
ALMS1-S3070	ALMS1	6	-0.0211691	-0.286495	0.776102	0.956881	(IGF1.60 + IGF2.60 + Insulin.60)/3 - control.60
SCAMP1-S326	SCAMP1	10	0.0072352	0.0452612	0.964143	0.994491	(IGF1.60 + IGF2.60 + Insulin.60)/3 - control.60
KDM6A-S818	KDM6A	7	-0.00351552	-0.0443638	0.964854	0.994644	(IGF1.60 + IGF2.60 + Insulin.60)/3 - control.60
EPB41L5-S423,S436	EPB41L5	9	-0.0450205	-0.510636	0.612002	0.91209	(IGF1.60 + IGF2.60 + Insulin.60)/3 - control.60
PPP1R13L-S332	PPP1R13L	12	-0.00545863	-0.042576	0.966269	0.994841	(IGF1.60 + IGF2.60 + Insulin.60)/3 - control.60
FTSJ3-S335,S336	FTSJ3	63	0.0382683	0.614124	0.541582	0.887583	(IGF1.60 + IGF2.60 + Insulin.60)/3 - control.60
SRRM1-S607	SRRM1	22	-0.0172053	-0.249033	0.804423	0.963563	(IGF1.60 + IGF2.60 + Insulin.60)/3 - control.60
ZMYM4-T1070	ZMYM4	4	-0.0247572	-0.195418	0.846138	0.972486	(IGF1.60 + IGF2.60 + Insulin.60)/3 - control.60
ZNF618-S216	ZNF618	14	0.0374721	0.614009	0.541657	0.887622	(IGF1.60 + IGF2.60 + Insulin.60)/3 - control.60
ARHGEF17-S395	ARHGEF17	6	-0.00423397	-0.0366773	0.97094	0.995417	(IGF1.60 + IGF2.60 + Insulin.60)/3 - control.60
SRRM2-S2690,Y2693,S2694	SRRM2	43	-0.0350839	-0.613918	0.541717	0.887663	(IGF1.60 + IGF2.60 + Insulin.60)/3 - control.60
ZNF280D-T532,S545	ZNF280D	11	-0.0371289	-0.285028	0.777216	0.95714	(IGF1.60 + IGF2.60 + Insulin.60)/3 - control.60
ZNF444-S162	ZNF444	46	-0.0482111	-0.613869	0.541749	0.887663	(IGF1.60 + IGF2.60 + Insulin.60)/3 - control.60
CFL1-S156	CFL1	43	-0.0295827	-0.61384	0.541768	0.887677	(IGF1.60 + IGF2.60 + Insulin.60)/3 - control.60
RBM15B-S609	RBM15B	33	-0.0462227	-0.613818	0.541782	0.887684	(IGF1.60 + IGF2.60 + Insulin.60)/3 - control.60
FZD3-S588	FZD3	14	0.0480647	0.509933	0.612491	0.91218	(IGF1.60 + IGF2.60 + Insulin.60)/3 - control.60
HNRNPC-S239,S240	HNRNPC	9	-0.00432756	-0.0330606	0.973805	0.995905	(IGF1.60 + IGF2.60 + Insulin.60)/3 - control.60
MIS18BP1-S671	MIS18BP1	7	0.0108781	0.148197	0.882994	0.980108	(IGF1.60 + IGF2.60 + Insulin.60)/3 - control.60
KCTD3-S664	KCTD3	20	-0.0495517	-0.613467	0.542013	0.887757	(IGF1.60 + IGF2.60 + Insulin.60)/3 - control.60
CAMK4-T200	CAMK4	19	0.0752155	0.466268	0.643182	0.922154	(IGF1.60 + IGF2.60 + Insulin.60)/3 - control.60
DNMBP-S496	DNMBP	9	-0.0117734	-0.147881	0.883242	0.980136	(IGF1.60 + IGF2.60 + Insulin.60)/3 - control.60
WASF3-S235	WASF3	21	0.0412426	0.613364	0.542081	0.887782	(IGF1.60 + IGF2.60 + Insulin.60)/3 - control.60
CDCA5-S145	CDCA5	8	-0.00267749	-0.0244333	0.980639	0.997032	(IGF1.60 + IGF2.60 + Insulin.60)/3 - control.60
LZTS1-S50	LZTS1	12	0.0590534	0.473172	0.638286	0.920657	(IGF1.60 + IGF2.60 + Insulin.60)/3 - control.60
CEP170-S667	CEP170	23	-0.0820576	-0.613268	0.542144	0.887797	(IGF1.60 + IGF2.60 + Insulin.60)/3 - control.60
BDP1-S1403	BDP1	10	-0.0152368	-0.193551	0.84759	0.972812	(IGF1.60 + IGF2.60 + Insulin.60)/3 - control.60
INPP5F-S942	INPP5F	61	-0.0322807	-0.613164	0.542212	0.887797	(IGF1.60 + IGF2.60 + Insulin.60)/3 - control.60
TSSC4-S132	TSSC4	25	0.0309618	0.613162	0.542213	0.887797	(IGF1.60 + IGF2.60 + Insulin.60)/3 - control.60
SLC8A2-S622	SLC8A2	84	0.0272381	0.613134	0.542231	0.887797	(IGF1.60 + IGF2.60 + Insulin.60)/3 - control.60
NUP153-S297	NUP153	26	0.0849481	0.613034	0.542297	0.887813	(IGF1.60 + IGF2.60 + Insulin.60)/3 - control.60
SRRM2-S1581,S1582	SRRM2	18	-0.0285897	-0.283229	0.778585	0.957483	(IGF1.60 + IGF2.60 + Insulin.60)/3 - control.60
CACNG4-S227	CACNG4	8	0.0569971	0.283196	0.77861	0.957483	(IGF1.60 + IGF2.60 + Insulin.60)/3 - control.60
ABCF1-T21	ABCF1	10	0.0243932	0.283155	0.778641	0.957484	(IGF1.60 + IGF2.60 + Insulin.60)/3 - control.60
CMTM4-S194	CMTM4	7	0.0217034	0.192029	0.848773	0.973112	(IGF1.60 + IGF2.60 + Insulin.60)/3 - control.60
ZNF292-S2456	ZNF292	10	0.0231265	0.192642	0.848296	0.972995	(IGF1.60 + IGF2.60 + Insulin.60)/3 - control.60
BAZ1B-S329	BAZ1B	6	0.0147484	0.192587	0.848339	0.972995	(IGF1.60 + IGF2.60 + Insulin.60)/3 - control.60
CPD-S1358,T1370	CPD	9	0.000944515	0.00714562	0.994337	0.999135	(IGF1.60 + IGF2.60 + Insulin.60)/3 - control.60
GATAD2B-S122,S135	GATAD2B	12	-0.000210054	-0.00254534	0.997983	0.999747	(IGF1.60 + IGF2.60 + Insulin.60)/3 - control.60
RASA3-S809	RASA3	16	0.0169422	0.192227	0.848619	0.97307	(IGF1.60 + IGF2.60 + Insulin.60)/3 - control.60
TMEM131-S1159	TMEM131	11	0.0373462	0.282522	0.779123	0.957578	(IGF1.60 + IGF2.60 + Insulin.60)/3 - control.60
LYSMD1-S33	LYSMD1	22	0.0329057	0.465229	0.643921	0.922327	(IGF1.60 + IGF2.60 + Insulin.60)/3 - control.60
LNPK-S182	LNPK	19	0.0138746	0.191581	0.849121	0.973199	(IGF1.60 + IGF2.60 + Insulin.60)/3 - control.60
RBM10-S845	RBM10	83	0.0477777	0.612514	0.542638	0.887955	(IGF1.60 + IGF2.60 + Insulin.60)/3 - control.60
SEC16A-Y1390	SEC16A	7	0.0120421	0.14398	0.8863	0.980593	(IGF1.60 + IGF2.60 + Insulin.60)/3 - control.60
NUP214-S666,T670	NUP214	37	0.0357603	0.612455	0.542677	0.887959	(IGF1.60 + IGF2.60 + Insulin.60)/3 - control.60
ARFIP1-S28	ARFIP1	30	0.0641458	0.612426	0.542696	0.887969	(IGF1.60 + IGF2.60 + Insulin.60)/3 - control.60
ARID5B-S1102	ARID5B	6	-0.0412624	-0.281729	0.779726	0.957747	(IGF1.60 + IGF2.60 + Insulin.60)/3 - control.60
GTF3C1-S1653	GTF3C1	14	-0.014017	-0.190206	0.850191	0.973423	(IGF1.60 + IGF2.60 + Insulin.60)/3 - control.60
ABLIM2-S364	ABLIM2	13	0.0386654	0.507977	0.613851	0.912597	(IGF1.60 + IGF2.60 + Insulin.60)/3 - control.60
RAI1-S1108	RAI1	20	-0.0825137	-0.612146	0.54288	0.888014	(IGF1.60 + IGF2.60 + Insulin.60)/3 - control.60
NEK1-S418	NEK1	19	0.0468644	0.464571	0.644389	0.922494	(IGF1.60 + IGF2.60 + Insulin.60)/3 - control.60
UFD1-S247	UFD1	50	-0.04693	-0.61198	0.54299	0.888052	(IGF1.60 + IGF2.60 + Insulin.60)/3 - control.60
SBF1-S1749	SBF1	27	0.0730513	0.61194	0.543015	0.888053	(IGF1.60 + IGF2.60 + Insulin.60)/3 - control.60
INPP5J-S992	INPP5J	6	-0.0207363	-0.189193	0.850979	0.973614	(IGF1.60 + IGF2.60 + Insulin.60)/3 - control.60
LRBA-S1261	LRBA	10	0.0128229	0.141334	0.888375	0.980919	(IGF1.60 + IGF2.60 + Insulin.60)/3 - control.60
SAMD14-S173,T181	SAMD14	7	-0.0260502	-0.280555	0.780619	0.957985	(IGF1.60 + IGF2.60 + Insulin.60)/3 - control.60
DDX21-S168,S173	DDX21	11	0.0332196	0.289605	0.77374	0.956259	(IGF1.60 + IGF2.60 + Insulin.60)/3 - control.60
AHNAK-S216,S220	AHNAK	8	-0.0370378	-0.471185	0.639693	0.921018	(IGF1.60 + IGF2.60 + Insulin.60)/3 - control.60
RAPH1-S1154	RAPH1	12	0.0334951	0.288974	0.774219	0.956345	(IGF1.60 + IGF2.60 + Insulin.60)/3 - control.60
YEATS2-T1009	YEATS2	7	0.0144334	0.18778	0.852078	0.973844	(IGF1.60 + IGF2.60 + Insulin.60)/3 - control.60
LIMD1-S272	LIMD1	18	-0.0364745	-0.611364	0.543394	0.888228	(IGF1.60 + IGF2.60 + Insulin.60)/3 - control.60
DSN1-S58	DSN1	37	0.0372497	0.463552	0.645114	0.92271	(IGF1.60 + IGF2.60 + Insulin.60)/3 - control.60
FTSJ3-S677	FTSJ3	36	-0.120008	-0.611225	0.543485	0.888246	(IGF1.60 + IGF2.60 + Insulin.60)/3 - control.60
TP53BP1-S831	TP53BP1	111	-0.0352866	-0.611193	0.543506	0.888246	(IGF1.60 + IGF2.60 + Insulin.60)/3 - control.60
HIVEP1-S791	HIVEP1	9	-0.0708231	-0.506791	0.614676	0.912819	(IGF1.60 + IGF2.60 + Insulin.60)/3 - control.60
RPRD2-S438	RPRD2	5	-0.018416	-0.186991	0.852692	0.973955	(IGF1.60 + IGF2.60 + Insulin.60)/3 - control.60
HNRNPL-S52	HNRNPL	72	-0.0566168	-0.611089	0.543575	0.888267	(IGF1.60 + IGF2.60 + Insulin.60)/3 - control.60
DIDO1-T151,S152,S154	DIDO1	44	0.0342015	0.611067	0.543589	0.888268	(IGF1.60 + IGF2.60 + Insulin.60)/3 - control.60
PCM1-S1187	PCM1	8	-0.0140257	-0.186583	0.85301	0.974035	(IGF1.60 + IGF2.60 + Insulin.60)/3 - control.60
FGFR1OP-S348	FGFR1OP	9	0.0114237	0.137752	0.891186	0.981482	(IGF1.60 + IGF2.60 + Insulin.60)/3 - control.60
RPRD2-T517	RPRD2	15	-0.0325725	-0.404221	0.687888	0.934953	(IGF1.60 + IGF2.60 + Insulin.60)/3 - control.60
NEDD1-S325	NEDD1	19	-0.0430524	-0.430109	0.669087	0.929834	(IGF1.60 + IGF2.60 + Insulin.60)/3 - control.60
NR2C2-S219	NR2C2	19	-0.0230363	-0.506477	0.614895	0.912866	(IGF1.60 + IGF2.60 + Insulin.60)/3 - control.60
INTU-S674	INTU	10	-0.0345195	-0.287822	0.775094	0.956524	(IGF1.60 + IGF2.60 + Insulin.60)/3 - control.60
LARP7-T338	LARP7	17	0.0284457	0.24119	0.81046	0.964846	(IGF1.60 + IGF2.60 + Insulin.60)/3 - control.60
TMEM201-S441	TMEM201	25	0.0748031	0.610895	0.543703	0.888314	(IGF1.60 + IGF2.60 + Insulin.60)/3 - control.60
CLIP4-S609	CLIP4	9	-0.0423932	-0.240639	0.810884	0.964964	(IGF1.60 + IGF2.60 + Insulin.60)/3 - control.60
PDZD8-S521	PDZD8	17	0.0428078	0.469678	0.640762	0.921385	(IGF1.60 + IGF2.60 + Insulin.60)/3 - control.60
CHD6-S1359	CHD6	6	0.0203363	0.277922	0.782624	0.958526	(IGF1.60 + IGF2.60 + Insulin.60)/3 - control.60
PLEKHA6-S428	PLEKHA6	12	-0.0166976	-0.184969	0.854267	0.974299	(IGF1.60 + IGF2.60 + Insulin.60)/3 - control.60
RAB11FIP5-S209	RAB11FIP5	13	-0.0278199	-0.277565	0.782896	0.958608	(IGF1.60 + IGF2.60 + Insulin.60)/3 - control.60
SMARCAD1-T54,S57	SMARCAD1	11	0.0595504	0.610391	0.544034	0.888422	(IGF1.60 + IGF2.60 + Insulin.60)/3 - control.60
WDR7-S1152	WDR7	13	-0.0429897	-0.610269	0.544114	0.888433	(IGF1.60 + IGF2.60 + Insulin.60)/3 - control.60
PNPLA6-T361	PNPLA6	10	0.0262687	0.469247	0.641068	0.92152	(IGF1.60 + IGF2.60 + Insulin.60)/3 - control.60
BCL9L-S934,S947	BCL9L	28	0.0349582	0.610149	0.544193	0.888469	(IGF1.60 + IGF2.60 + Insulin.60)/3 - control.60
CSB-PGBD3-S158	CSB-PGBD3	21	0.0355059	0.505475	0.615593	0.913139	(IGF1.60 + IGF2.60 + Insulin.60)/3 - control.60
ERCC6-S158	ERCC6	21	0.0355059	0.505475	0.615593	0.913139	(IGF1.60 + IGF2.60 + Insulin.60)/3 - control.60
SIPA1L2-S1304	SIPA1L2	6	-0.0339362	-0.402851	0.688889	0.935256	(IGF1.60 + IGF2.60 + Insulin.60)/3 - control.60
ZNF2-S119	ZNF2	9	-0.0126615	-0.133106	0.894833	0.982273	(IGF1.60 + IGF2.60 + Insulin.60)/3 - control.60
ABCF1-S621	ABCF1	25	0.0268302	0.428733	0.670081	0.930109	(IGF1.60 + IGF2.60 + Insulin.60)/3 - control.60
RSF1-T1305	RSF1	49	0.0391975	0.609803	0.544421	0.888557	(IGF1.60 + IGF2.60 + Insulin.60)/3 - control.60
CKAP5-S1149	CKAP5	9	0.113623	0.468633	0.641503	0.921633	(IGF1.60 + IGF2.60 + Insulin.60)/3 - control.60
CENPF-T1541	CENPF	15	-0.0767752	-0.60974	0.544462	0.888576	(IGF1.60 + IGF2.60 + Insulin.60)/3 - control.60
ZBTB7A-S337	ZBTB7A	16	0.0570517	0.609735	0.544465	0.888577	(IGF1.60 + IGF2.60 + Insulin.60)/3 - control.60
LMNB2-S553	LMNB2	5	0.0142237	0.131648	0.895978	0.98249	(IGF1.60 + IGF2.60 + Insulin.60)/3 - control.60
RPRD2-S909	RPRD2	25	0.131507	0.609615	0.544544	0.888607	(IGF1.60 + IGF2.60 + Insulin.60)/3 - control.60
TCOF1-S734	TCOF1	11	-0.0183924	-0.181697	0.856815	0.974972	(IGF1.60 + IGF2.60 + Insulin.60)/3 - control.60
C7orf50-S23	C7orf50	10	0.0220355	0.284742	0.777435	0.957164	(IGF1.60 + IGF2.60 + Insulin.60)/3 - control.60
NAV1-S760	NAV1	16	-0.0206217	-0.275232	0.784674	0.959005	(IGF1.60 + IGF2.60 + Insulin.60)/3 - control.60
CHGB-S294	CHGB	11	-0.0384404	-0.275145	0.78474	0.959018	(IGF1.60 + IGF2.60 + Insulin.60)/3 - control.60
NSUN2-T461	NSUN2	23	-0.0634383	-0.60924	0.544791	0.888744	(IGF1.60 + IGF2.60 + Insulin.60)/3 - control.60
DDB1-T1125	DDB1	6	-0.0198694	-0.236914	0.813756	0.965609	(IGF1.60 + IGF2.60 + Insulin.60)/3 - control.60
DENND2A-S504	DENND2A	8	0.0378667	0.180557	0.857704	0.975174	(IGF1.60 + IGF2.60 + Insulin.60)/3 - control.60
IGSF9-S809	IGSF9	10	0.0190809	0.236855	0.813801	0.965627	(IGF1.60 + IGF2.60 + Insulin.60)/3 - control.60
SIN3A-S1112	SIN3A	11	-0.076573	-0.460564	0.647241	0.923433	(IGF1.60 + IGF2.60 + Insulin.60)/3 - control.60
SECISBP2L-S922	SECISBP2L	6	0.0272831	0.274646	0.78512	0.959093	(IGF1.60 + IGF2.60 + Insulin.60)/3 - control.60
PHACTR4-S451	PHACTR4	10	-0.0379467	-0.504149	0.616518	0.913478	(IGF1.60 + IGF2.60 + Insulin.60)/3 - control.60
RALY-S106	RALY	15	-0.0783461	-0.460383	0.647369	0.923446	(IGF1.60 + IGF2.60 + Insulin.60)/3 - control.60
CNTLN-S496	CNTLN	7	-0.0562281	-0.401168	0.690119	0.935648	(IGF1.60 + IGF2.60 + Insulin.60)/3 - control.60
APC-S2724	APC	13	-0.0497384	-0.608925	0.544998	0.88884	(IGF1.60 + IGF2.60 + Insulin.60)/3 - control.60
ASCC2-T233	ASCC2	10	-0.0792039	-0.503992	0.616627	0.913552	(IGF1.60 + IGF2.60 + Insulin.60)/3 - control.60
SCG2-S556	SCG2	20	-0.0617627	-0.60883	0.545061	0.888866	(IGF1.60 + IGF2.60 + Insulin.60)/3 - control.60
SRRM2-S952,S954,S957	SRRM2	10	0.0141918	0.127778	0.899018	0.983114	(IGF1.60 + IGF2.60 + Insulin.60)/3 - control.60
PUM1-S709	PUM1	155	0.0390968	0.608658	0.545174	0.888903	(IGF1.60 + IGF2.60 + Insulin.60)/3 - control.60
CDK13-S400	CDK13	13	-0.0555684	-0.608571	0.545231	0.888929	(IGF1.60 + IGF2.60 + Insulin.60)/3 - control.60
TNS1-S1400	TNS1	18	-0.045497	-0.503475	0.616988	0.913684	(IGF1.60 + IGF2.60 + Insulin.60)/3 - control.60
CARMIL2-S1423	CARMIL2	25	-0.0392073	-0.608192	0.545481	0.889039	(IGF1.60 + IGF2.60 + Insulin.60)/3 - control.60
PHRF1-T1218,S1229	PHRF1	18	0.0364528	0.459372	0.648089	0.923642	(IGF1.60 + IGF2.60 + Insulin.60)/3 - control.60
PPP1R9A-S160	PPP1R9A	14	-0.0364339	-0.281994	0.779524	0.957703	(IGF1.60 + IGF2.60 + Insulin.60)/3 - control.60
RAB1A-T75	RAB1A	20	-0.030156	-0.281987	0.77953	0.957703	(IGF1.60 + IGF2.60 + Insulin.60)/3 - control.60
RAB1B-T72	RAB1B	20	-0.030156	-0.281987	0.77953	0.957703	(IGF1.60 + IGF2.60 + Insulin.60)/3 - control.60
ATXN2-S865	ATXN2	9	0.0508033	0.60805	0.545574	0.889084	(IGF1.60 + IGF2.60 + Insulin.60)/3 - control.60
ABL1-S569	ABL1	44	-0.0310445	-0.608042	0.54558	0.889084	(IGF1.60 + IGF2.60 + Insulin.60)/3 - control.60
G3BP1-S149	G3BP1	166	-0.0418354	-0.60793	0.545653	0.889106	(IGF1.60 + IGF2.60 + Insulin.60)/3 - control.60
BRSK1-S758	BRSK1	20	-0.0237952	-0.272047	0.787103	0.959569	(IGF1.60 + IGF2.60 + Insulin.60)/3 - control.60
PACS1-S529,S534	PACS1	7	0.0170732	0.174838	0.862163	0.975959	(IGF1.60 + IGF2.60 + Insulin.60)/3 - control.60
ZNF669-S404	ZNF669	6	-0.0460661	-0.271357	0.787629	0.959737	(IGF1.60 + IGF2.60 + Insulin.60)/3 - control.60
FMN1-S168	FMN1	18	-0.0133843	-0.121758	0.903751	0.984021	(IGF1.60 + IGF2.60 + Insulin.60)/3 - control.60
ERF-S320	ERF	21	0.0460879	0.607569	0.545891	0.889208	(IGF1.60 + IGF2.60 + Insulin.60)/3 - control.60
CNTLN-S5	CNTLN	9	0.0226571	0.232668	0.817031	0.966311	(IGF1.60 + IGF2.60 + Insulin.60)/3 - control.60
SFSWAP-S815	SFSWAP	5	-0.0449718	-0.271288	0.787682	0.959755	(IGF1.60 + IGF2.60 + Insulin.60)/3 - control.60
BSN-T2614	BSN	8	0.0449597	0.502363	0.617763	0.913905	(IGF1.60 + IGF2.60 + Insulin.60)/3 - control.60
CNKSR2-S908	CNKSR2	11	0.00925747	0.12119	0.904198	0.984125	(IGF1.60 + IGF2.60 + Insulin.60)/3 - control.60
DST-T5359	DST	5	-0.0694645	-0.502288	0.617816	0.913916	(IGF1.60 + IGF2.60 + Insulin.60)/3 - control.60
LAS1L-S514	LAS1L	9	-0.0168476	-0.232173	0.817414	0.966397	(IGF1.60 + IGF2.60 + Insulin.60)/3 - control.60
CACNG4-S299	CACNG4	25	0.0521756	0.607324	0.546052	0.889262	(IGF1.60 + IGF2.60 + Insulin.60)/3 - control.60
RPAP2-S429	RPAP2	11	0.0161765	0.173189	0.86345	0.976169	(IGF1.60 + IGF2.60 + Insulin.60)/3 - control.60
G3BP1-S232	G3BP1	268	0.0276885	0.607172	0.546153	0.889278	(IGF1.60 + IGF2.60 + Insulin.60)/3 - control.60
SLC49A4-S26	SLC49A4	10	0.0348096	0.231629	0.817834	0.966494	(IGF1.60 + IGF2.60 + Insulin.60)/3 - control.60
MPP2-T141,S145	MPP2	13	0.0565136	0.457951	0.649103	0.923897	(IGF1.60 + IGF2.60 + Insulin.60)/3 - control.60
U2AF1-S19	U2AF1	6	-0.0353691	-0.17239	0.864073	0.976281	(IGF1.60 + IGF2.60 + Insulin.60)/3 - control.60
U2AF1L4-S19	U2AF1L4	6	-0.0353691	-0.17239	0.864073	0.976281	(IGF1.60 + IGF2.60 + Insulin.60)/3 - control.60
U2AF1L5-S19	U2AF1L5	6	-0.0353691	-0.17239	0.864073	0.976281	(IGF1.60 + IGF2.60 + Insulin.60)/3 - control.60
SOX11-S278	SOX11	16	0.0148927	0.118953	0.905958	0.984375	(IGF1.60 + IGF2.60 + Insulin.60)/3 - control.60
MAPK8IP2-S503	MAPK8IP2	13	0.039603	0.457779	0.649226	0.923909	(IGF1.60 + IGF2.60 + Insulin.60)/3 - control.60
ZNF507-S195	ZNF507	20	0.041893	0.606947	0.546301	0.889307	(IGF1.60 + IGF2.60 + Insulin.60)/3 - control.60
LEO1-S238	LEO1	6	-0.0397171	-0.269866	0.788768	0.959965	(IGF1.60 + IGF2.60 + Insulin.60)/3 - control.60
LIMCH1-S585	LIMCH1	8	0.0308557	0.269797	0.78882	0.959972	(IGF1.60 + IGF2.60 + Insulin.60)/3 - control.60
EXO1-S454	EXO1	26	0.0672754	0.606872	0.546351	0.889328	(IGF1.60 + IGF2.60 + Insulin.60)/3 - control.60
RRP8-S223	RRP8	6	-0.00810311	-0.118179	0.906567	0.984487	(IGF1.60 + IGF2.60 + Insulin.60)/3 - control.60
ZBTB46-S294	ZBTB46	12	0.0360546	0.464743	0.644266	0.922455	(IGF1.60 + IGF2.60 + Insulin.60)/3 - control.60
LEMD3-S164	LEMD3	17	0.0636722	0.269319	0.789185	0.960089	(IGF1.60 + IGF2.60 + Insulin.60)/3 - control.60
GAB2-S405	GAB2	27	-0.0405513	-0.606647	0.546499	0.889396	(IGF1.60 + IGF2.60 + Insulin.60)/3 - control.60
DNAJC13-S2151	DNAJC13	4	0.00769166	0.117041	0.907463	0.984632	(IGF1.60 + IGF2.60 + Insulin.60)/3 - control.60
SRRM2-S778	SRRM2	13	0.049272	0.457334	0.649543	0.924061	(IGF1.60 + IGF2.60 + Insulin.60)/3 - control.60
THRAP3-S939	THRAP3	32	0.0202453	0.278496	0.782187	0.958391	(IGF1.60 + IGF2.60 + Insulin.60)/3 - control.60
GTSE1-S168	GTSE1	14	0.0325418	0.278481	0.782199	0.958391	(IGF1.60 + IGF2.60 + Insulin.60)/3 - control.60
BRPF1-S120	BRPF1	38	0.0330625	0.606498	0.546597	0.889396	(IGF1.60 + IGF2.60 + Insulin.60)/3 - control.60
PDCD4-S71	PDCD4	23	0.0619792	0.606486	0.546605	0.889396	(IGF1.60 + IGF2.60 + Insulin.60)/3 - control.60
CNOT1-S1061	CNOT1	49	0.101985	0.606477	0.546611	0.889396	(IGF1.60 + IGF2.60 + Insulin.60)/3 - control.60
DNTTIP2-S330	DNTTIP2	11	-0.0255133	-0.397375	0.692894	0.93641	(IGF1.60 + IGF2.60 + Insulin.60)/3 - control.60
ARHGEF11-S1155	ARHGEF11	28	0.0287333	0.606436	0.546638	0.889396	(IGF1.60 + IGF2.60 + Insulin.60)/3 - control.60
CCNYL1-S344	CCNYL1	115	-0.0284358	-0.606436	0.546638	0.889396	(IGF1.60 + IGF2.60 + Insulin.60)/3 - control.60
PCLO-S1405	PCLO	23	-0.0617954	-0.606333	0.546706	0.889396	(IGF1.60 + IGF2.60 + Insulin.60)/3 - control.60
CTTNBP2NL-S523	CTTNBP2NL	30	0.0300009	0.606304	0.546725	0.889396	(IGF1.60 + IGF2.60 + Insulin.60)/3 - control.60
GATAD2A-S100	GATAD2A	19	0.0382493	0.397154	0.693056	0.936457	(IGF1.60 + IGF2.60 + Insulin.60)/3 - control.60
PHRF1-S549	PHRF1	19	0.101083	0.606121	0.546845	0.889409	(IGF1.60 + IGF2.60 + Insulin.60)/3 - control.60
ZNF316-S105	ZNF316	8	-0.0303898	-0.46378	0.644952	0.922685	(IGF1.60 + IGF2.60 + Insulin.60)/3 - control.60
STX5-S264	STX5	5	0.0183071	0.169419	0.866393	0.976662	(IGF1.60 + IGF2.60 + Insulin.60)/3 - control.60
EIF4B-S462	EIF4B	66	0.0238658	0.267681	0.790436	0.960498	(IGF1.60 + IGF2.60 + Insulin.60)/3 - control.60
DPYSL4-S542	DPYSL4	18	0.0420917	0.396536	0.693509	0.936616	(IGF1.60 + IGF2.60 + Insulin.60)/3 - control.60
SPINDOC-S248,S251	SPINDOC	50	0.0383239	0.605825	0.547041	0.889468	(IGF1.60 + IGF2.60 + Insulin.60)/3 - control.60
HDAC7-S109	HDAC7	11	-0.0415589	-0.500308	0.619198	0.914426	(IGF1.60 + IGF2.60 + Insulin.60)/3 - control.60
ATXN2L-T31	ATXN2L	35	0.0273008	0.456156	0.650384	0.924372	(IGF1.60 + IGF2.60 + Insulin.60)/3 - control.60
NFIB-S268	NFIB	7	-0.0460484	-0.267136	0.790852	0.960535	(IGF1.60 + IGF2.60 + Insulin.60)/3 - control.60
MDC1-S453	MDC1	15	0.0541337	0.605491	0.547261	0.889611	(IGF1.60 + IGF2.60 + Insulin.60)/3 - control.60
KDM3B-S573	KDM3B	20	-0.0813707	-0.499893	0.619488	0.91453	(IGF1.60 + IGF2.60 + Insulin.60)/3 - control.60
DGKZ-S193	DGKZ	10	0.0684059	0.455685	0.65072	0.924458	(IGF1.60 + IGF2.60 + Insulin.60)/3 - control.60
KIF17-S959	KIF17	10	0.0314859	0.266386	0.791425	0.960641	(IGF1.60 + IGF2.60 + Insulin.60)/3 - control.60
SRRM2-S2310	SRRM2	13	-0.031828	-0.275755	0.784275	0.958854	(IGF1.60 + IGF2.60 + Insulin.60)/3 - control.60
ADD2-S530	ADD2	11	0.0221371	0.109572	0.913343	0.985611	(IGF1.60 + IGF2.60 + Insulin.60)/3 - control.60
NAF1-S315	NAF1	58	-0.0368971	-0.605186	0.547462	0.889712	(IGF1.60 + IGF2.60 + Insulin.60)/3 - control.60
TBC1D12-S315	TBC1D12	10	-0.052216	-0.421917	0.675014	0.931511	(IGF1.60 + IGF2.60 + Insulin.60)/3 - control.60
SORBS3-S544	SORBS3	20	0.0314681	0.421903	0.675024	0.931511	(IGF1.60 + IGF2.60 + Insulin.60)/3 - control.60
CDK12-S1082	CDK12	11	-0.0234784	-0.265948	0.79176	0.960722	(IGF1.60 + IGF2.60 + Insulin.60)/3 - control.60
BCL9L-S118	BCL9L	11	0.0169398	0.166282	0.868843	0.9771	(IGF1.60 + IGF2.60 + Insulin.60)/3 - control.60
ZNF587B-S256	ZNF587B	8	0.05585	0.455175	0.651084	0.924546	(IGF1.60 + IGF2.60 + Insulin.60)/3 - control.60
ZNF814-S283	ZNF814	8	0.05585	0.455175	0.651084	0.924546	(IGF1.60 + IGF2.60 + Insulin.60)/3 - control.60
ZFHX3-S533	ZFHX3	10	-0.0706667	-0.499229	0.619953	0.914649	(IGF1.60 + IGF2.60 + Insulin.60)/3 - control.60
EPN2-S492	EPN2	12	0.0233094	0.265068	0.792433	0.96088	(IGF1.60 + IGF2.60 + Insulin.60)/3 - control.60
ZMYND8-T746,S756	ZMYND8	8	0.0226316	0.224952	0.822994	0.967597	(IGF1.60 + IGF2.60 + Insulin.60)/3 - control.60
RAI14-S341	RAI14	24	-0.0336621	-0.454626	0.651476	0.924665	(IGF1.60 + IGF2.60 + Insulin.60)/3 - control.60
SULT1C4-S18	SULT1C4	13	0.0132163	0.105565	0.916499	0.986213	(IGF1.60 + IGF2.60 + Insulin.60)/3 - control.60
WDR24-S600	WDR24	17	-0.0512058	-0.264033	0.793224	0.961049	(IGF1.60 + IGF2.60 + Insulin.60)/3 - control.60
CCNL2-S348	CCNL2	44	0.034767	0.604274	0.548064	0.889987	(IGF1.60 + IGF2.60 + Insulin.60)/3 - control.60
PPHLN1-S210	PPHLN1	13	0.0268159	0.223844	0.823851	0.967771	(IGF1.60 + IGF2.60 + Insulin.60)/3 - control.60
BRD4-S1100	BRD4	11	-0.0340471	-0.454144	0.65182	0.924719	(IGF1.60 + IGF2.60 + Insulin.60)/3 - control.60
HCFC1-T413	HCFC1	99	-0.0320421	-0.604046	0.548214	0.890035	(IGF1.60 + IGF2.60 + Insulin.60)/3 - control.60
TBX2-S696	TBX2	8	0.0367109	0.223339	0.824242	0.967867	(IGF1.60 + IGF2.60 + Insulin.60)/3 - control.60
NUMA1-S1789,S1792	NUMA1	24	-0.0401641	-0.498073	0.620761	0.914989	(IGF1.60 + IGF2.60 + Insulin.60)/3 - control.60
ATRX-T918	ATRX	9	0.0086851	0.102139	0.919199	0.986779	(IGF1.60 + IGF2.60 + Insulin.60)/3 - control.60
MKI67-S1447	MKI67	8	-0.0417088	-0.263071	0.79396	0.961202	(IGF1.60 + IGF2.60 + Insulin.60)/3 - control.60
MARCKS-S147,T150	MARCKS	51	0.0522027	0.603854	0.548341	0.890079	(IGF1.60 + IGF2.60 + Insulin.60)/3 - control.60
SEC22B-T140	SEC22B	8	-0.0221639	-0.160943	0.873016	0.977902	(IGF1.60 + IGF2.60 + Insulin.60)/3 - control.60
ZNF358-S553	ZNF358	7	0.0189085	0.160615	0.873273	0.97797	(IGF1.60 + IGF2.60 + Insulin.60)/3 - control.60
BAHCC1-S2052	BAHCC1	4	-0.0121942	-0.101239	0.919909	0.986922	(IGF1.60 + IGF2.60 + Insulin.60)/3 - control.60
PAK2-S55	PAK2	15	-0.0268415	-0.222155	0.825158	0.968062	(IGF1.60 + IGF2.60 + Insulin.60)/3 - control.60
MDC1-T1201	MDC1	27	-0.0582558	-0.49753	0.621141	0.915105	(IGF1.60 + IGF2.60 + Insulin.60)/3 - control.60
SRRM2-Y1145	SRRM2	15	0.0163595	0.221614	0.825577	0.968168	(IGF1.60 + IGF2.60 + Insulin.60)/3 - control.60
SGO2-S1140	SGO2	13	0.0447631	0.452979	0.652653	0.924937	(IGF1.60 + IGF2.60 + Insulin.60)/3 - control.60
DDX21-S164,S171,S173	DDX21	23	-0.0126716	-0.159788	0.87392	0.97814	(IGF1.60 + IGF2.60 + Insulin.60)/3 - control.60
KLHL13-S650	KLHL13	14	-0.0430819	-0.497308	0.621296	0.915131	(IGF1.60 + IGF2.60 + Insulin.60)/3 - control.60
CSNK1E-S408	CSNK1E	23	0.011624	0.159732	0.873964	0.97814	(IGF1.60 + IGF2.60 + Insulin.60)/3 - control.60
PACS1-S534	PACS1	14	-0.0406523	-0.603191	0.548779	0.890218	(IGF1.60 + IGF2.60 + Insulin.60)/3 - control.60
RBM25-S677,S683	RBM25	59	0.0738663	0.452724	0.652835	0.925008	(IGF1.60 + IGF2.60 + Insulin.60)/3 - control.60
ANKS1A-S647	ANKS1A	39	0.0451089	0.603125	0.548823	0.890218	(IGF1.60 + IGF2.60 + Insulin.60)/3 - control.60
ZNF84-S128	ZNF84	29	-0.0791893	-0.603034	0.548883	0.89024	(IGF1.60 + IGF2.60 + Insulin.60)/3 - control.60
DLGAP5-S690	DLGAP5	19	-0.0363676	-0.496844	0.621621	0.915247	(IGF1.60 + IGF2.60 + Insulin.60)/3 - control.60
SH3BP1-S598	SH3BP1	37	0.0353098	0.602864	0.548995	0.890301	(IGF1.60 + IGF2.60 + Insulin.60)/3 - control.60
PLEKHG3-S1037,S1040	PLEKHG3	9	0.0471747	0.602857	0.549	0.890301	(IGF1.60 + IGF2.60 + Insulin.60)/3 - control.60
CHGB-S259,S263	CHGB	39	-0.0427671	-0.602796	0.54904	0.890329	(IGF1.60 + IGF2.60 + Insulin.60)/3 - control.60
OTUD7B-S104,S105	OTUD7B	7	-0.0214266	-0.15691	0.876172	0.978617	(IGF1.60 + IGF2.60 + Insulin.60)/3 - control.60
NKAP-S149	NKAP	51	-0.0566068	-0.602709	0.549097	0.890353	(IGF1.60 + IGF2.60 + Insulin.60)/3 - control.60
RANBP2-S1160	RANBP2	26	0.0370656	0.452141	0.653252	0.925183	(IGF1.60 + IGF2.60 + Insulin.60)/3 - control.60
TSC1-S505	TSC1	18	-0.0572092	-0.459359	0.648099	0.923642	(IGF1.60 + IGF2.60 + Insulin.60)/3 - control.60
WDR91-S252	WDR91	9	0.0776269	0.459339	0.648114	0.923642	(IGF1.60 + IGF2.60 + Insulin.60)/3 - control.60
EPB41-S555	EPB41	29	0.057014	0.602615	0.54916	0.890399	(IGF1.60 + IGF2.60 + Insulin.60)/3 - control.60
KHDRBS3-S178	KHDRBS3	10	0.0362138	0.452012	0.653344	0.925235	(IGF1.60 + IGF2.60 + Insulin.60)/3 - control.60
PPP1R7-S24,S27	PPP1R7	82	-0.0630734	-0.602582	0.549181	0.890413	(IGF1.60 + IGF2.60 + Insulin.60)/3 - control.60
PPP1R16A-Y434	PPP1R16A	11	0.0531319	0.602576	0.549185	0.890413	(IGF1.60 + IGF2.60 + Insulin.60)/3 - control.60
SLC12A4-S47	SLC12A4	10	-0.00959516	-0.156275	0.876668	0.978726	(IGF1.60 + IGF2.60 + Insulin.60)/3 - control.60
ESS2-T437	ESS2	9	0.0287965	0.269426	0.789103	0.960039	(IGF1.60 + IGF2.60 + Insulin.60)/3 - control.60
CTNND1-S230	CTNND1	45	0.0648481	0.602353	0.549333	0.890465	(IGF1.60 + IGF2.60 + Insulin.60)/3 - control.60
DNM1L-S544	DNM1L	22	0.0174027	0.155916	0.87695	0.978793	(IGF1.60 + IGF2.60 + Insulin.60)/3 - control.60
C2orf69-S222	C2orf69	9	-0.0284093	-0.259328	0.796824	0.962001	(IGF1.60 + IGF2.60 + Insulin.60)/3 - control.60
NUCKS1-S75,S79	NUCKS1	244	0.0823022	0.60215	0.549467	0.890533	(IGF1.60 + IGF2.60 + Insulin.60)/3 - control.60
ADGRB1-S1469	ADGRB1	11	-0.0222401	-0.451371	0.653803	0.925378	(IGF1.60 + IGF2.60 + Insulin.60)/3 - control.60
HNRNPA3-S370	HNRNPA3	77	0.060598	0.602106	0.549496	0.89054	(IGF1.60 + IGF2.60 + Insulin.60)/3 - control.60
RAI1-S571,S574	RAI1	5	-0.0225772	-0.258803	0.797226	0.962095	(IGF1.60 + IGF2.60 + Insulin.60)/3 - control.60
FAM117B-S106	FAM117B	40	0.0377014	0.601763	0.549723	0.890698	(IGF1.60 + IGF2.60 + Insulin.60)/3 - control.60
RBMX-S189	RBMX	34	-0.0421681	-0.60154	0.54987	0.890774	(IGF1.60 + IGF2.60 + Insulin.60)/3 - control.60
C5orf22-S197	C5orf22	9	0.0143578	0.153001	0.879232	0.979167	(IGF1.60 + IGF2.60 + Insulin.60)/3 - control.60
PNPLA6-S420	PNPLA6	21	0.0469859	0.450504	0.654423	0.925616	(IGF1.60 + IGF2.60 + Insulin.60)/3 - control.60
RBM10-S913	RBM10	10	-0.0637998	-0.257536	0.798197	0.96229	(IGF1.60 + IGF2.60 + Insulin.60)/3 - control.60
MBD5-S1318	MBD5	6	-0.0168217	-0.151569	0.880352	0.979492	(IGF1.60 + IGF2.60 + Insulin.60)/3 - control.60
THRAP3-S326	THRAP3	29	0.0432332	0.601382	0.549975	0.890807	(IGF1.60 + IGF2.60 + Insulin.60)/3 - control.60
DBN1-S345	DBN1	15	-0.0394971	-0.494953	0.622945	0.915721	(IGF1.60 + IGF2.60 + Insulin.60)/3 - control.60
TMOD3-S25	TMOD3	20	0.0443296	0.601284	0.55004	0.890816	(IGF1.60 + IGF2.60 + Insulin.60)/3 - control.60
MEF2D-S180	MEF2D	23	-0.0297599	-0.450143	0.654681	0.925656	(IGF1.60 + IGF2.60 + Insulin.60)/3 - control.60
RBM27-T1023	RBM27	8	-0.0222755	-0.151534	0.88038	0.979498	(IGF1.60 + IGF2.60 + Insulin.60)/3 - control.60
BCKDHA-S342,S343	BCKDHA	9	-0.0201905	-0.256749	0.798799	0.962401	(IGF1.60 + IGF2.60 + Insulin.60)/3 - control.60
MINK1-S778	MINK1	53	-0.0328201	-0.600952	0.550259	0.890908	(IGF1.60 + IGF2.60 + Insulin.60)/3 - control.60
MAP1B-S1156	MAP1B	28	0.0507189	0.449501	0.655142	0.925768	(IGF1.60 + IGF2.60 + Insulin.60)/3 - control.60
RCAN1-S163,S167	RCAN1	37	-0.0416926	-0.600658	0.550454	0.890938	(IGF1.60 + IGF2.60 + Insulin.60)/3 - control.60
RCAN3-S148,S152	RCAN3	37	-0.0416926	-0.600658	0.550454	0.890938	(IGF1.60 + IGF2.60 + Insulin.60)/3 - control.60
SPEN-S1983	SPEN	15	0.0168409	0.255638	0.79965	0.962598	(IGF1.60 + IGF2.60 + Insulin.60)/3 - control.60
NCAPD2-S1315	NCAPD2	7	-0.0666271	-0.255555	0.799714	0.962629	(IGF1.60 + IGF2.60 + Insulin.60)/3 - control.60
ATRX-S33	ATRX	6	0.0154977	0.148215	0.88298	0.980108	(IGF1.60 + IGF2.60 + Insulin.60)/3 - control.60
CALCOCO2-S315	CALCOCO2	7	0.0419382	0.493753	0.623785	0.916	(IGF1.60 + IGF2.60 + Insulin.60)/3 - control.60
TOMM70-S434	TOMM70	16	-0.0336074	-0.600118	0.550811	0.891067	(IGF1.60 + IGF2.60 + Insulin.60)/3 - control.60
ACOT9-S223	ACOT9	16	0.0255778	0.38769	0.7	0.938393	(IGF1.60 + IGF2.60 + Insulin.60)/3 - control.60
MAST4-S266	MAST4	7	0.0273758	0.254324	0.800657	0.96284	(IGF1.60 + IGF2.60 + Insulin.60)/3 - control.60
CEP120-S441	CEP120	8	-0.0153941	-0.14713	0.883831	0.980222	(IGF1.60 + IGF2.60 + Insulin.60)/3 - control.60
ADAM9-S758	ADAM9	42	0.0279194	0.41447	0.68042	0.933063	(IGF1.60 + IGF2.60 + Insulin.60)/3 - control.60
KAT6A-S863	KAT6A	7	0.0371055	0.254111	0.800821	0.962875	(IGF1.60 + IGF2.60 + Insulin.60)/3 - control.60
MKI67-S1376	MKI67	23	-0.0188924	-0.212197	0.832873	0.969667	(IGF1.60 + IGF2.60 + Insulin.60)/3 - control.60
MARK2-S479	MARK2	9	0.018567	0.146605	0.884242	0.980259	(IGF1.60 + IGF2.60 + Insulin.60)/3 - control.60
CACNG5-S225	CACNG5	5	0.0157139	0.21193	0.83308	0.969716	(IGF1.60 + IGF2.60 + Insulin.60)/3 - control.60
CUX1-S1333,S1337	CUX1	10	-0.0287856	-0.263812	0.793393	0.961092	(IGF1.60 + IGF2.60 + Insulin.60)/3 - control.60
ATG2B-S1582,S1583	ATG2B	23	-0.0458773	-0.599839	0.550995	0.891146	(IGF1.60 + IGF2.60 + Insulin.60)/3 - control.60
ANAPC4-S779	ANAPC4	55	0.035544	0.599819	0.551009	0.891146	(IGF1.60 + IGF2.60 + Insulin.60)/3 - control.60
PLEKHO1-S342	PLEKHO1	29	0.0266922	0.599786	0.55103	0.891149	(IGF1.60 + IGF2.60 + Insulin.60)/3 - control.60
RBM33-S741	RBM33	71	0.03453	0.599759	0.551049	0.891154	(IGF1.60 + IGF2.60 + Insulin.60)/3 - control.60
MTSS1L-S639	MTSS1L	17	0.0084611	0.0735165	0.941792	0.990655	(IGF1.60 + IGF2.60 + Insulin.60)/3 - control.60
SCRIB-T749	SCRIB	12	0.0302422	0.492915	0.624373	0.916256	(IGF1.60 + IGF2.60 + Insulin.60)/3 - control.60
KDM1B-S13	KDM1B	24	-0.0534589	-0.492874	0.624402	0.91627	(IGF1.60 + IGF2.60 + Insulin.60)/3 - control.60
PGM2L1-S175	PGM2L1	13	-0.0659362	-0.386816	0.700642	0.938499	(IGF1.60 + IGF2.60 + Insulin.60)/3 - control.60
PJA1-S265	PJA1	45	0.0322674	0.599528	0.551201	0.891189	(IGF1.60 + IGF2.60 + Insulin.60)/3 - control.60
DROSHA-S355	DROSHA	17	-0.033031	-0.492637	0.624568	0.916306	(IGF1.60 + IGF2.60 + Insulin.60)/3 - control.60
GSDME-S252	GSDME	18	0.0371315	0.492593	0.624599	0.916316	(IGF1.60 + IGF2.60 + Insulin.60)/3 - control.60
ANKRD17-S1457	ANKRD17	13	-0.0398684	-0.447701	0.656431	0.92615	(IGF1.60 + IGF2.60 + Insulin.60)/3 - control.60
MCOLN1-S557	MCOLN1	8	-0.0319742	-0.492492	0.62467	0.916324	(IGF1.60 + IGF2.60 + Insulin.60)/3 - control.60
ABI1-S327	ABI1	4	-0.0179439	-0.14298	0.887084	0.98071	(IGF1.60 + IGF2.60 + Insulin.60)/3 - control.60
BMI1-S255	BMI1	13	-0.0428712	-0.447516	0.656563	0.926177	(IGF1.60 + IGF2.60 + Insulin.60)/3 - control.60
UNKL-S344	UNKL	17	-0.065708	-0.599224	0.551403	0.891247	(IGF1.60 + IGF2.60 + Insulin.60)/3 - control.60
NUP98-S1062	NUP98	9	-0.0177298	-0.252141	0.802332	0.963177	(IGF1.60 + IGF2.60 + Insulin.60)/3 - control.60
ANKS1A-S652	ANKS1A	18	0.0373091	0.447323	0.656702	0.926222	(IGF1.60 + IGF2.60 + Insulin.60)/3 - control.60
WASF1-S104	WASF1	5	-0.0168347	-0.141849	0.887971	0.980844	(IGF1.60 + IGF2.60 + Insulin.60)/3 - control.60
ARV1-T22	ARV1	6	0.00518087	0.0670512	0.946903	0.991517	(IGF1.60 + IGF2.60 + Insulin.60)/3 - control.60
GAS2L1-S436	GAS2L1	4	-0.0122339	-0.141738	0.888058	0.98086	(IGF1.60 + IGF2.60 + Insulin.60)/3 - control.60
ZBTB4-S391	ZBTB4	6	-0.0339194	-0.446763	0.657103	0.926355	(IGF1.60 + IGF2.60 + Insulin.60)/3 - control.60
DOCK6-S872	DOCK6	12	0.0549952	0.491618	0.625283	0.916574	(IGF1.60 + IGF2.60 + Insulin.60)/3 - control.60
DHX15-S15	DHX15	17	-0.094421	-0.49158	0.62531	0.916576	(IGF1.60 + IGF2.60 + Insulin.60)/3 - control.60
RSF1-S874	RSF1	10	0.0260128	0.207972	0.836152	0.970358	(IGF1.60 + IGF2.60 + Insulin.60)/3 - control.60
HNRNPC-S233,S240	HNRNPC	10	0.0338362	0.250584	0.803526	0.963426	(IGF1.60 + IGF2.60 + Insulin.60)/3 - control.60
HSP90AA1-S63	HSP90AA1	8	-0.0362794	-0.250525	0.803572	0.963426	(IGF1.60 + IGF2.60 + Insulin.60)/3 - control.60
HSP90AB1-S58	HSP90AB1	8	-0.0362794	-0.250525	0.803572	0.963426	(IGF1.60 + IGF2.60 + Insulin.60)/3 - control.60
HSP90AB2P-S58	HSP90AB2P	8	-0.0362794	-0.250525	0.803572	0.963426	(IGF1.60 + IGF2.60 + Insulin.60)/3 - control.60
HSP90AB3P-S58	HSP90AB3P	8	-0.0362794	-0.250525	0.803572	0.963426	(IGF1.60 + IGF2.60 + Insulin.60)/3 - control.60
HSP90AB4P-S34	HSP90AB4P	8	-0.0362794	-0.250525	0.803572	0.963426	(IGF1.60 + IGF2.60 + Insulin.60)/3 - control.60
NUP93-T159	NUP93	15	0.00979233	0.06213	0.950795	0.992079	(IGF1.60 + IGF2.60 + Insulin.60)/3 - control.60
FCHO2-S488,S496	FCHO2	12	0.0217139	0.140017	0.889409	0.981194	(IGF1.60 + IGF2.60 + Insulin.60)/3 - control.60
RMDN3-S44	RMDN3	19	0.0204301	0.139946	0.889464	0.981194	(IGF1.60 + IGF2.60 + Insulin.60)/3 - control.60
ADAR-S814	ADAR	20	-0.119377	-0.59824	0.552054	0.891504	(IGF1.60 + IGF2.60 + Insulin.60)/3 - control.60
PDAP1-S63,Y70	PDAP1	46	0.055033	0.598224	0.552065	0.891504	(IGF1.60 + IGF2.60 + Insulin.60)/3 - control.60
TMEM41B-T17	TMEM41B	10	0.00710532	0.0603328	0.952216	0.992411	(IGF1.60 + IGF2.60 + Insulin.60)/3 - control.60
ESYT1-Y822	ESYT1	36	0.0253142	0.598161	0.552106	0.891504	(IGF1.60 + IGF2.60 + Insulin.60)/3 - control.60
ALKBH5-S371,S375	ALKBH5	10	0.0788928	0.598034	0.552191	0.891555	(IGF1.60 + IGF2.60 + Insulin.60)/3 - control.60
PPFIA3-S1164	PPFIA3	41	0.0433182	0.597977	0.552228	0.891561	(IGF1.60 + IGF2.60 + Insulin.60)/3 - control.60
SETDB1-S1066	SETDB1	37	-0.0319633	-0.597969	0.552234	0.891561	(IGF1.60 + IGF2.60 + Insulin.60)/3 - control.60
NAV1-S791	NAV1	13	0.0384465	0.249318	0.804498	0.963563	(IGF1.60 + IGF2.60 + Insulin.60)/3 - control.60
TRPM7-S1477	TRPM7	20	0.034686	0.59794	0.552253	0.891561	(IGF1.60 + IGF2.60 + Insulin.60)/3 - control.60
CANX-T517	CANX	23	-0.0276785	-0.137496	0.891387	0.981529	(IGF1.60 + IGF2.60 + Insulin.60)/3 - control.60
ATRX-T1346,S1352	ATRX	12	0.0588135	0.45287	0.652731	0.924969	(IGF1.60 + IGF2.60 + Insulin.60)/3 - control.60
DDX50-S45	DDX50	10	0.00547116	0.0549069	0.956509	0.993136	(IGF1.60 + IGF2.60 + Insulin.60)/3 - control.60
DHX9-T92	DHX9	33	-0.058851	-0.452787	0.652791	0.924999	(IGF1.60 + IGF2.60 + Insulin.60)/3 - control.60
STK36-S1293	STK36	14	-0.00687007	-0.0545053	0.956827	0.993203	(IGF1.60 + IGF2.60 + Insulin.60)/3 - control.60
MDC1-T1671	MDC1	33	0.0447494	0.452715	0.652842	0.925012	(IGF1.60 + IGF2.60 + Insulin.60)/3 - control.60
ANKHD1-S1540	ANKHD1	12	-0.0369764	-0.248289	0.805288	0.963788	(IGF1.60 + IGF2.60 + Insulin.60)/3 - control.60
TP53BP1-S316,S330	TP53BP1	15	-0.0410519	-0.597466	0.552567	0.891675	(IGF1.60 + IGF2.60 + Insulin.60)/3 - control.60
APC2-S2009	APC2	14	-0.0518503	-0.490166	0.626302	0.916911	(IGF1.60 + IGF2.60 + Insulin.60)/3 - control.60
TLN2-S646	TLN2	9	0.0371393	0.444983	0.65838	0.926821	(IGF1.60 + IGF2.60 + Insulin.60)/3 - control.60
TRIP12-S1250	TRIP12	5	-0.0276019	-0.247697	0.805742	0.963912	(IGF1.60 + IGF2.60 + Insulin.60)/3 - control.60
LDHB-S44	LDHB	11	-0.015809	-0.134433	0.893791	0.98208	(IGF1.60 + IGF2.60 + Insulin.60)/3 - control.60
OSBPL11-S177	OSBPL11	9	-0.0639613	-0.451896	0.653428	0.925266	(IGF1.60 + IGF2.60 + Insulin.60)/3 - control.60
SAFB-S507,S510	SAFB	14	-0.0439834	-0.382747	0.703637	0.939314	(IGF1.60 + IGF2.60 + Insulin.60)/3 - control.60
CAMKK2-S495	CAMKK2	18	0.0312719	0.596855	0.552973	0.891845	(IGF1.60 + IGF2.60 + Insulin.60)/3 - control.60
XPC-S398,S399	XPC	22	0.0646589	0.59681	0.553002	0.891845	(IGF1.60 + IGF2.60 + Insulin.60)/3 - control.60
PDE3B-S495	PDE3B	21	0.0509747	0.596792	0.553014	0.891845	(IGF1.60 + IGF2.60 + Insulin.60)/3 - control.60
LZTS2-S99	LZTS2	14	-0.00464575	-0.0440678	0.965088	0.994701	(IGF1.60 + IGF2.60 + Insulin.60)/3 - control.60
TTBK2-S448	TTBK2	17	0.0477277	0.596737	0.55305	0.891847	(IGF1.60 + IGF2.60 + Insulin.60)/3 - control.60
STARD3NL-S218	STARD3NL	8	-0.0106506	-0.132793	0.895079	0.982293	(IGF1.60 + IGF2.60 + Insulin.60)/3 - control.60
CASC3-S358,S363	CASC3	19	0.0517525	0.451359	0.653812	0.925378	(IGF1.60 + IGF2.60 + Insulin.60)/3 - control.60
DUT-T72	DUT	10	-0.0726674	-0.382147	0.704079	0.939413	(IGF1.60 + IGF2.60 + Insulin.60)/3 - control.60
HMGN4-S76	HMGN4	14	0.0053457	0.0402819	0.968086	0.995071	(IGF1.60 + IGF2.60 + Insulin.60)/3 - control.60
HEXIM2-S76,S81	HEXIM2	13	0.0301739	0.382035	0.704162	0.939425	(IGF1.60 + IGF2.60 + Insulin.60)/3 - control.60
IWS1-S363,S365	IWS1	111	-0.0470885	-0.596362	0.553299	0.891959	(IGF1.60 + IGF2.60 + Insulin.60)/3 - control.60
GNG2-T52	GNG2	24	0.0336128	0.443653	0.659334	0.927107	(IGF1.60 + IGF2.60 + Insulin.60)/3 - control.60
MARK4-S438	MARK4	14	-0.031381	-0.451073	0.654016	0.925463	(IGF1.60 + IGF2.60 + Insulin.60)/3 - control.60
GGNBP2-S515	GGNBP2	7	-0.00697869	-0.0377056	0.970126	0.995323	(IGF1.60 + IGF2.60 + Insulin.60)/3 - control.60
SERPINH1-S172	SERPINH1	13	-0.0309942	-0.130858	0.896599	0.982635	(IGF1.60 + IGF2.60 + Insulin.60)/3 - control.60
EFTUD2-S613	EFTUD2	6	0.00769249	0.129833	0.897404	0.982772	(IGF1.60 + IGF2.60 + Insulin.60)/3 - control.60
MPND-T225	MPND	11	0.00293643	0.0356943	0.971719	0.995557	(IGF1.60 + IGF2.60 + Insulin.60)/3 - control.60
HNRNPA3-S358,Y373	HNRNPA3	14	-0.0281033	-0.201075	0.84151	0.971548	(IGF1.60 + IGF2.60 + Insulin.60)/3 - control.60
LEO1-S294,T302	LEO1	6	-0.00401697	-0.033247	0.973657	0.995905	(IGF1.60 + IGF2.60 + Insulin.60)/3 - control.60
ANKHD1-S177	ANKHD1	12	0.0791305	0.381376	0.704647	0.939524	(IGF1.60 + IGF2.60 + Insulin.60)/3 - control.60
ANKRD17-S206	ANKRD17	12	0.0791305	0.381376	0.704647	0.939524	(IGF1.60 + IGF2.60 + Insulin.60)/3 - control.60
SP1-T49	SP1	12	-0.00350602	-0.031998	0.974646	0.995914	(IGF1.60 + IGF2.60 + Insulin.60)/3 - control.60
NASP-T402	NASP	16	0.0136261	0.12965	0.897548	0.982795	(IGF1.60 + IGF2.60 + Insulin.60)/3 - control.60
NES-S459,S471	NES	9	-0.0024218	-0.0300708	0.976173	0.996269	(IGF1.60 + IGF2.60 + Insulin.60)/3 - control.60
RMC1-S329	RMC1	9	0.0175261	0.200297	0.842114	0.971698	(IGF1.60 + IGF2.60 + Insulin.60)/3 - control.60
ASAP1-S819	ASAP1	13	-0.018207	-0.244262	0.808381	0.964402	(IGF1.60 + IGF2.60 + Insulin.60)/3 - control.60
N4BP1-S851	N4BP1	5	0.00225306	0.0282804	0.977591	0.996482	(IGF1.60 + IGF2.60 + Insulin.60)/3 - control.60
PHIP-S107	PHIP	14	0.0445525	0.408349	0.684876	0.934384	(IGF1.60 + IGF2.60 + Insulin.60)/3 - control.60
MARF1-S823	MARF1	6	-0.0260369	-0.244009	0.808576	0.964459	(IGF1.60 + IGF2.60 + Insulin.60)/3 - control.60
TJP2-S325	TJP2	12	-0.0509553	-0.595697	0.55374	0.892129	(IGF1.60 + IGF2.60 + Insulin.60)/3 - control.60
SON-S1697	SON	21	0.0548748	0.595658	0.553766	0.892147	(IGF1.60 + IGF2.60 + Insulin.60)/3 - control.60
EIF4G3-S304	EIF4G3	11	-0.00347482	-0.0254505	0.979833	0.996882	(IGF1.60 + IGF2.60 + Insulin.60)/3 - control.60
KIAA0232-S158	KIAA0232	8	0.0331063	0.408169	0.685008	0.934415	(IGF1.60 + IGF2.60 + Insulin.60)/3 - control.60
TRAK1-T489	TRAK1	10	0.0341535	0.442671	0.660039	0.927347	(IGF1.60 + IGF2.60 + Insulin.60)/3 - control.60
MTA1-S576	MTA1	255	-0.0270024	-0.5955	0.553871	0.892193	(IGF1.60 + IGF2.60 + Insulin.60)/3 - control.60
ZNF189-S189	ZNF189	10	0.00232021	0.0214826	0.982976	0.997458	(IGF1.60 + IGF2.60 + Insulin.60)/3 - control.60
KIAA1958-T96	KIAA1958	7	0.0028221	0.0212359	0.983172	0.997502	(IGF1.60 + IGF2.60 + Insulin.60)/3 - control.60
CHD2-S1728	CHD2	6	-0.0186436	-0.243323	0.809103	0.964539	(IGF1.60 + IGF2.60 + Insulin.60)/3 - control.60
TAOK2-S453	TAOK2	25	0.00221093	0.0177773	0.985912	0.997817	(IGF1.60 + IGF2.60 + Insulin.60)/3 - control.60
TBC1D4-S754,S757	TBC1D4	7	0.00185801	0.0160103	0.987312	0.998014	(IGF1.60 + IGF2.60 + Insulin.60)/3 - control.60
TFG-S50	TFG	4	-0.00119442	-0.0157737	0.9875	0.998035	(IGF1.60 + IGF2.60 + Insulin.60)/3 - control.60
INPP4A-S487	INPP4A	10	0.031782	0.380244	0.705482	0.93974	(IGF1.60 + IGF2.60 + Insulin.60)/3 - control.60
PRPF38B-S473,S475	PRPF38B	17	-0.0190632	-0.126471	0.900046	0.983349	(IGF1.60 + IGF2.60 + Insulin.60)/3 - control.60
NUP43-S299	NUP43	11	-0.0370784	-0.407592	0.685429	0.934557	(IGF1.60 + IGF2.60 + Insulin.60)/3 - control.60
ZC3H13-S643	ZC3H13	17	0.00173324	0.010228	0.991894	0.99877	(IGF1.60 + IGF2.60 + Insulin.60)/3 - control.60
MAP1B-S1793,T1799,S1801	MAP1B	34	0.030865	0.595181	0.554083	0.892263	(IGF1.60 + IGF2.60 + Insulin.60)/3 - control.60
ATG2B-S1579	ATG2B	18	-0.0471887	-0.595179	0.554084	0.892263	(IGF1.60 + IGF2.60 + Insulin.60)/3 - control.60
FARP1-S481	FARP1	5	-0.000904024	-0.00752035	0.99404	0.999069	(IGF1.60 + IGF2.60 + Insulin.60)/3 - control.60
MAP1B-S742	MAP1B	7	0.000556096	0.00740401	0.994132	0.999108	(IGF1.60 + IGF2.60 + Insulin.60)/3 - control.60
MKI67-T413	MKI67	12	0.000706119	0.00590597	0.99532	0.999305	(IGF1.60 + IGF2.60 + Insulin.60)/3 - control.60
SCAF1-S941	SCAF1	48	-0.0654648	-0.242539	0.809706	0.964683	(IGF1.60 + IGF2.60 + Insulin.60)/3 - control.60
EPN1-T462	EPN1	8	-0.000464709	-0.00559818	0.995563	0.999342	(IGF1.60 + IGF2.60 + Insulin.60)/3 - control.60
PTPRA-S211	PTPRA	5	0.000479743	0.00419554	0.996675	0.999551	(IGF1.60 + IGF2.60 + Insulin.60)/3 - control.60
ZNF462-S295	ZNF462	10	1.58395e-05	0.000123212	0.999902	0.999995	(IGF1.60 + IGF2.60 + Insulin.60)/3 - control.60
LSM14A-S183	LSM14A	52	-0.0349278	-0.595057	0.554165	0.892311	(IGF1.60 + IGF2.60 + Insulin.60)/3 - control.60
FLNB-S2481	FLNB	10	0.0202068	0.242355	0.809848	0.964723	(IGF1.60 + IGF2.60 + Insulin.60)/3 - control.60
RBBP4-S355	RBBP4	5	-0.0242521	-0.2422	0.809967	0.964732	(IGF1.60 + IGF2.60 + Insulin.60)/3 - control.60
AKAP9-S1642	AKAP9	12	-0.03736	-0.487176	0.628403	0.917609	(IGF1.60 + IGF2.60 + Insulin.60)/3 - control.60
RSBN1L-S33	RSBN1L	37	0.101418	0.594916	0.554259	0.892351	(IGF1.60 + IGF2.60 + Insulin.60)/3 - control.60
INO80B-S127	INO80B	16	0.0292648	0.441606	0.660804	0.927519	(IGF1.60 + IGF2.60 + Insulin.60)/3 - control.60
TP53BP1-S831,S834	TP53BP1	8	-0.0380231	-0.594803	0.554334	0.89238	(IGF1.60 + IGF2.60 + Insulin.60)/3 - control.60
EIF2A-S506	EIF2A	89	0.0272467	0.594802	0.554334	0.89238	(IGF1.60 + IGF2.60 + Insulin.60)/3 - control.60
ELMSAN1-S38	ELMSAN1	13	-0.0110186	-0.12394	0.902036	0.983707	(IGF1.60 + IGF2.60 + Insulin.60)/3 - control.60
MAPK4-S386	MAPK4	9	0.0108988	0.123809	0.902139	0.98371	(IGF1.60 + IGF2.60 + Insulin.60)/3 - control.60
RIN1-S291	RIN1	10	0.0161004	0.123698	0.902226	0.983711	(IGF1.60 + IGF2.60 + Insulin.60)/3 - control.60
UBXN2B-T232,S235	UBXN2B	25	0.0444688	0.59462	0.554455	0.892414	(IGF1.60 + IGF2.60 + Insulin.60)/3 - control.60
LRRC41-S330	LRRC41	25	0.0580841	0.4488	0.655643	0.925943	(IGF1.60 + IGF2.60 + Insulin.60)/3 - control.60
SLC12A6-S1029	SLC12A6	6	-0.012	-0.123261	0.90257	0.983788	(IGF1.60 + IGF2.60 + Insulin.60)/3 - control.60
PAK1-S223	PAK1	13	-0.0384409	-0.486655	0.62877	0.917732	(IGF1.60 + IGF2.60 + Insulin.60)/3 - control.60
KDM5C-S897	KDM5C	17	0.0282209	0.378953	0.706434	0.940086	(IGF1.60 + IGF2.60 + Insulin.60)/3 - control.60
MEF2A-S255	MEF2A	17	-0.0188704	-0.196055	0.845414	0.972275	(IGF1.60 + IGF2.60 + Insulin.60)/3 - control.60
UBE2J1-S268	UBE2J1	22	-0.0451556	-0.594397	0.554603	0.892465	(IGF1.60 + IGF2.60 + Insulin.60)/3 - control.60
DOCK7-S2129	DOCK7	61	0.0708667	0.594357	0.55463	0.892468	(IGF1.60 + IGF2.60 + Insulin.60)/3 - control.60
SH3PXD2A-T256	SH3PXD2A	15	-0.036232	-0.24058	0.811213	0.965025	(IGF1.60 + IGF2.60 + Insulin.60)/3 - control.60
C7orf50-S175	C7orf50	74	0.022571	0.594263	0.554692	0.892505	(IGF1.60 + IGF2.60 + Insulin.60)/3 - control.60
MSH6-S14	MSH6	84	-0.0517118	-0.594133	0.554779	0.892543	(IGF1.60 + IGF2.60 + Insulin.60)/3 - control.60
CDK13-S437,S439	CDK13	27	-0.0289441	-0.594072	0.554819	0.892555	(IGF1.60 + IGF2.60 + Insulin.60)/3 - control.60
NAV2-S1973	NAV2	8	0.0295767	0.250555	0.803548	0.963426	(IGF1.60 + IGF2.60 + Insulin.60)/3 - control.60
CCDC88A-S1603	CCDC88A	16	0.0153276	0.120572	0.904685	0.984189	(IGF1.60 + IGF2.60 + Insulin.60)/3 - control.60
HECTD4-S1073	HECTD4	10	-0.0445922	-0.486036	0.629205	0.917809	(IGF1.60 + IGF2.60 + Insulin.60)/3 - control.60
REM2-S27	REM2	12	-0.0292528	-0.594	0.554867	0.892586	(IGF1.60 + IGF2.60 + Insulin.60)/3 - control.60
MDM1-S648	MDM1	12	-0.0434855	-0.239184	0.812287	0.965307	(IGF1.60 + IGF2.60 + Insulin.60)/3 - control.60
CHGB-S405	CHGB	29	-0.103957	-0.593662	0.555092	0.892638	(IGF1.60 + IGF2.60 + Insulin.60)/3 - control.60
EDC4-S729	EDC4	138	0.0264085	0.593645	0.555102	0.892641	(IGF1.60 + IGF2.60 + Insulin.60)/3 - control.60
RBM12B-S68	RBM12B	10	0.0226608	0.238811	0.812574	0.965387	(IGF1.60 + IGF2.60 + Insulin.60)/3 - control.60
BAZ1B-S152	BAZ1B	9	-0.0203739	-0.118502	0.906313	0.984435	(IGF1.60 + IGF2.60 + Insulin.60)/3 - control.60
PRRT4-S805	PRRT4	22	-0.0382933	-0.59358	0.555146	0.892663	(IGF1.60 + IGF2.60 + Insulin.60)/3 - control.60
POGZ-T851	POGZ	9	0.0359941	0.238675	0.812678	0.965391	(IGF1.60 + IGF2.60 + Insulin.60)/3 - control.60
SHROOM3-S910	SHROOM3	16	-0.0499152	-0.439756	0.662134	0.927888	(IGF1.60 + IGF2.60 + Insulin.60)/3 - control.60
SLCO4C1-S16	SLCO4C1	25	0.0422968	0.593417	0.555254	0.892714	(IGF1.60 + IGF2.60 + Insulin.60)/3 - control.60
ATN1-S77,S79	ATN1	14	-0.0402656	-0.593381	0.555278	0.892725	(IGF1.60 + IGF2.60 + Insulin.60)/3 - control.60
KIAA1109-S4613	KIAA1109	11	0.0152672	0.192865	0.847898	0.972876	(IGF1.60 + IGF2.60 + Insulin.60)/3 - control.60
MCC-S294	MCC	17	0.0515243	0.593307	0.555327	0.892755	(IGF1.60 + IGF2.60 + Insulin.60)/3 - control.60
DENND4A-S961	DENND4A	7	-0.0609106	-0.404716	0.687527	0.934894	(IGF1.60 + IGF2.60 + Insulin.60)/3 - control.60
ALK-T1087	ALK	21	-0.137946	-0.485048	0.629901	0.918035	(IGF1.60 + IGF2.60 + Insulin.60)/3 - control.60
ADGRL2-S1112,S1115	ADGRL2	18	0.0337025	0.237826	0.813332	0.965538	(IGF1.60 + IGF2.60 + Insulin.60)/3 - control.60
KIF20A-S532	KIF20A	25	-0.0213887	-0.404619	0.687598	0.934901	(IGF1.60 + IGF2.60 + Insulin.60)/3 - control.60
TIMM44-S180	TIMM44	40	0.0847569	0.593183	0.55541	0.892764	(IGF1.60 + IGF2.60 + Insulin.60)/3 - control.60
FOXJ2-S46	FOXJ2	10	-0.0468867	-0.439248	0.6625	0.927971	(IGF1.60 + IGF2.60 + Insulin.60)/3 - control.60
SIK3-T221	SIK3	14	-0.0215664	-0.237428	0.813638	0.965609	(IGF1.60 + IGF2.60 + Insulin.60)/3 - control.60
ZFHX3-S2896	ZFHX3	47	0.0249653	0.593019	0.555519	0.892764	(IGF1.60 + IGF2.60 + Insulin.60)/3 - control.60
FRMD6-S522	FRMD6	15	-0.0404623	-0.592933	0.555576	0.892796	(IGF1.60 + IGF2.60 + Insulin.60)/3 - control.60
SETD1B-S930	SETD1B	13	-0.0982892	-0.592897	0.5556	0.892802	(IGF1.60 + IGF2.60 + Insulin.60)/3 - control.60
PNPLA6-S116	PNPLA6	12	0.0308831	0.247776	0.805682	0.963905	(IGF1.60 + IGF2.60 + Insulin.60)/3 - control.60
CFAP410-S103	CFAP410	8	-0.0406558	-0.484571	0.630237	0.918129	(IGF1.60 + IGF2.60 + Insulin.60)/3 - control.60
PPP1R2-S20	PPP1R2	23	-0.133212	-0.592671	0.55575	0.892878	(IGF1.60 + IGF2.60 + Insulin.60)/3 - control.60
TLX2-T153	TLX2	15	0.0334295	0.4843	0.630428	0.918195	(IGF1.60 + IGF2.60 + Insulin.60)/3 - control.60
TLX3-T162	TLX3	15	0.0334295	0.4843	0.630428	0.918195	(IGF1.60 + IGF2.60 + Insulin.60)/3 - control.60
WBP4-S262	WBP4	19	0.0144691	0.113369	0.910353	0.985076	(IGF1.60 + IGF2.60 + Insulin.60)/3 - control.60
PCLO-S2562	PCLO	8	-0.0132223	-0.112129	0.911329	0.985279	(IGF1.60 + IGF2.60 + Insulin.60)/3 - control.60
LIMD1-S421	LIMD1	9	-0.048047	-0.446043	0.657619	0.926568	(IGF1.60 + IGF2.60 + Insulin.60)/3 - control.60
PALLD-T1336	PALLD	23	-0.0814474	-0.484201	0.630497	0.918224	(IGF1.60 + IGF2.60 + Insulin.60)/3 - control.60
AMBRA1-S443	AMBRA1	8	0.0517043	0.375834	0.708735	0.940664	(IGF1.60 + IGF2.60 + Insulin.60)/3 - control.60
ID4-S5	ID4	11	0.0171413	0.235985	0.814749	0.965792	(IGF1.60 + IGF2.60 + Insulin.60)/3 - control.60
APC2-S1160	APC2	6	0.056531	0.403458	0.688445	0.935139	(IGF1.60 + IGF2.60 + Insulin.60)/3 - control.60
CBARP-S396,S399	CBARP	8	-0.0107324	-0.111181	0.912075	0.985383	(IGF1.60 + IGF2.60 + Insulin.60)/3 - control.60
TRAFD1-S470	TRAFD1	17	-0.0979498	-0.592311	0.555989	0.892968	(IGF1.60 + IGF2.60 + Insulin.60)/3 - control.60
PRDX6-T177	PRDX6	17	0.022389	0.246355	0.806773	0.964113	(IGF1.60 + IGF2.60 + Insulin.60)/3 - control.60
MDH2-S33	MDH2	15	-0.038124	-0.592244	0.556034	0.89298	(IGF1.60 + IGF2.60 + Insulin.60)/3 - control.60
TP53BP1-S724	TP53BP1	9	-0.0117765	-0.110142	0.912894	0.985531	(IGF1.60 + IGF2.60 + Insulin.60)/3 - control.60
RACGAP1-T260	RACGAP1	8	-0.0111608	-0.109873	0.913106	0.985582	(IGF1.60 + IGF2.60 + Insulin.60)/3 - control.60
WDR75-T798	WDR75	20	0.0598795	0.592102	0.556128	0.89303	(IGF1.60 + IGF2.60 + Insulin.60)/3 - control.60
SFSWAP-S283	SFSWAP	124	-0.0251227	-0.592063	0.556154	0.893037	(IGF1.60 + IGF2.60 + Insulin.60)/3 - control.60
SRRM2-S2020	SRRM2	19	-0.0371862	-0.43791	0.663462	0.928194	(IGF1.60 + IGF2.60 + Insulin.60)/3 - control.60
PLCB3-S537	PLCB3	8	0.0337648	0.234878	0.815602	0.966083	(IGF1.60 + IGF2.60 + Insulin.60)/3 - control.60
ARHGEF2-S143	ARHGEF2	12	0.0447949	0.24562	0.807338	0.964172	(IGF1.60 + IGF2.60 + Insulin.60)/3 - control.60
ARID4A-S455,S457	ARID4A	14	0.0484185	0.591956	0.556225	0.893046	(IGF1.60 + IGF2.60 + Insulin.60)/3 - control.60
TRIP12-T1245	TRIP12	18	0.0116646	0.110092	0.912933	0.985531	(IGF1.60 + IGF2.60 + Insulin.60)/3 - control.60
WAC-S554	WAC	13	-0.0875116	-0.437682	0.663626	0.92821	(IGF1.60 + IGF2.60 + Insulin.60)/3 - control.60
SUDS3-S237	SUDS3	37	0.0410708	0.591857	0.556291	0.893065	(IGF1.60 + IGF2.60 + Insulin.60)/3 - control.60
NEK1-S653,S664	NEK1	6	0.00920639	0.107723	0.914799	0.985946	(IGF1.60 + IGF2.60 + Insulin.60)/3 - control.60
ANAPC1-S1347	ANAPC1	8	-0.0197128	-0.234073	0.816223	0.966248	(IGF1.60 + IGF2.60 + Insulin.60)/3 - control.60
VPS26A-S47	VPS26A	7	0.0150631	0.233243	0.816862	0.966311	(IGF1.60 + IGF2.60 + Insulin.60)/3 - control.60
MYT1-S245	MYT1	11	-0.0335787	-0.436783	0.664274	0.928417	(IGF1.60 + IGF2.60 + Insulin.60)/3 - control.60
LIMCH1-S233,S235	LIMCH1	8	-0.0186793	-0.186116	0.853156	0.97405	(IGF1.60 + IGF2.60 + Insulin.60)/3 - control.60
FBRSL1-T989	FBRSL1	10	-0.0407542	-0.373716	0.7103	0.940976	(IGF1.60 + IGF2.60 + Insulin.60)/3 - control.60
CEP170-S1114	CEP170	14	-0.0149199	-0.185468	0.853662	0.974159	(IGF1.60 + IGF2.60 + Insulin.60)/3 - control.60
ANKRD17-S2045	ANKRD17	19	0.0368834	0.482359	0.631795	0.918645	(IGF1.60 + IGF2.60 + Insulin.60)/3 - control.60
POLR3D-S42	POLR3D	57	0.054324	0.590957	0.55689	0.89325	(IGF1.60 + IGF2.60 + Insulin.60)/3 - control.60
AFDN-S1083	AFDN	34	0.0340408	0.590921	0.556914	0.89325	(IGF1.60 + IGF2.60 + Insulin.60)/3 - control.60
MARK2-S595	MARK2	7	0.0185892	0.231878	0.817914	0.966507	(IGF1.60 + IGF2.60 + Insulin.60)/3 - control.60
NPAT-S554	NPAT	14	0.0468229	0.482096	0.63198	0.918681	(IGF1.60 + IGF2.60 + Insulin.60)/3 - control.60
TANC2-S1724	TANC2	17	-0.0416755	-0.37312	0.71074	0.941115	(IGF1.60 + IGF2.60 + Insulin.60)/3 - control.60
NAV1-S757	NAV1	8	0.019874	0.242656	0.809616	0.964665	(IGF1.60 + IGF2.60 + Insulin.60)/3 - control.60
SMARCAL1-S198	SMARCAL1	10	-0.0502652	-0.590659	0.557088	0.893327	(IGF1.60 + IGF2.60 + Insulin.60)/3 - control.60
ZNF574-S717	ZNF574	8	0.0421097	0.37226	0.711376	0.941326	(IGF1.60 + IGF2.60 + Insulin.60)/3 - control.60
LIMCH1-S177	LIMCH1	7	0.0473518	0.481117	0.632671	0.918859	(IGF1.60 + IGF2.60 + Insulin.60)/3 - control.60
ARID4B-S930	ARID4B	13	0.0191772	0.0990275	0.921653	0.987242	(IGF1.60 + IGF2.60 + Insulin.60)/3 - control.60
SRCAP-S1859	SRCAP	98	0.0272003	0.589776	0.557676	0.893543	(IGF1.60 + IGF2.60 + Insulin.60)/3 - control.60
CHD1-T1700	CHD1	12	-0.00726137	-0.0973156	0.923003	0.987454	(IGF1.60 + IGF2.60 + Insulin.60)/3 - control.60
KMT2C-S113	KMT2C	12	0.0350444	0.371203	0.712158	0.941458	(IGF1.60 + IGF2.60 + Insulin.60)/3 - control.60
SYNPO-S685	SYNPO	44	0.048685	0.589483	0.557871	0.893608	(IGF1.60 + IGF2.60 + Insulin.60)/3 - control.60
LIMA1-S283	LIMA1	8	-0.0460231	-0.434407	0.665986	0.929022	(IGF1.60 + IGF2.60 + Insulin.60)/3 - control.60
AHCTF1-S1806	AHCTF1	13	0.0298225	0.228429	0.820574	0.96719	(IGF1.60 + IGF2.60 + Insulin.60)/3 - control.60
DBF4-T553	DBF4	21	-0.0298695	-0.48044	0.633148	0.918991	(IGF1.60 + IGF2.60 + Insulin.60)/3 - control.60
PRCC-S209,S212	PRCC	6	-0.0166395	-0.0956069	0.92435	0.987663	(IGF1.60 + IGF2.60 + Insulin.60)/3 - control.60
YEATS2-S1043	YEATS2	9	-0.0282364	-0.398954	0.691738	0.936126	(IGF1.60 + IGF2.60 + Insulin.60)/3 - control.60
GPSM1-S493	GPSM1	54	-0.055357	-0.589325	0.557976	0.893638	(IGF1.60 + IGF2.60 + Insulin.60)/3 - control.60
SCYL2-S292	SCYL2	17	0.033735	0.589284	0.558004	0.893647	(IGF1.60 + IGF2.60 + Insulin.60)/3 - control.60
SMARCA1-S63	SMARCA1	9	-0.0335728	-0.179937	0.857977	0.975207	(IGF1.60 + IGF2.60 + Insulin.60)/3 - control.60
CPEB3-S192,S195	CPEB3	7	-0.0311448	-0.480174	0.633336	0.919039	(IGF1.60 + IGF2.60 + Insulin.60)/3 - control.60
HSD17B4-S318	HSD17B4	8	0.00589309	0.0928768	0.926504	0.988099	(IGF1.60 + IGF2.60 + Insulin.60)/3 - control.60
KIAA1211-S1042	KIAA1211	55	0.043691	0.589141	0.558099	0.893694	(IGF1.60 + IGF2.60 + Insulin.60)/3 - control.60
NRXN1-S1445	NRXN1	22	-0.0141463	-0.093459	0.926045	0.988024	(IGF1.60 + IGF2.60 + Insulin.60)/3 - control.60
NRXN2-S1680	NRXN2	22	-0.0141463	-0.093459	0.926045	0.988024	(IGF1.60 + IGF2.60 + Insulin.60)/3 - control.60
RTN4-T160	RTN4	7	-0.0112407	-0.0917619	0.927384	0.988263	(IGF1.60 + IGF2.60 + Insulin.60)/3 - control.60
SLAIN2-S462	SLAIN2	6	0.0068345	0.0914593	0.927623	0.988339	(IGF1.60 + IGF2.60 + Insulin.60)/3 - control.60
PPHLN1-S113	PPHLN1	9	0.00938269	0.0910832	0.927919	0.988376	(IGF1.60 + IGF2.60 + Insulin.60)/3 - control.60
INPP5B-T306	INPP5B	14	0.0540069	0.433648	0.666533	0.929139	(IGF1.60 + IGF2.60 + Insulin.60)/3 - control.60
EIF3C-S178,S181,S182	EIF3C	21	-0.0440209	-0.588832	0.558305	0.893767	(IGF1.60 + IGF2.60 + Insulin.60)/3 - control.60
EIF3CL-S178,S181,S182	EIF3CL	21	-0.0440209	-0.588832	0.558305	0.893767	(IGF1.60 + IGF2.60 + Insulin.60)/3 - control.60
MON2-S298	MON2	6	0.0152437	0.226637	0.821957	0.967441	(IGF1.60 + IGF2.60 + Insulin.60)/3 - control.60
SHTN1-S534	SHTN1	16	0.0387418	0.58873	0.558373	0.893775	(IGF1.60 + IGF2.60 + Insulin.60)/3 - control.60
HIVEP2-S71	HIVEP2	17	-0.0284798	-0.479447	0.63385	0.91917	(IGF1.60 + IGF2.60 + Insulin.60)/3 - control.60
LARP1-S627	LARP1	28	-0.0247168	-0.369687	0.71328	0.941743	(IGF1.60 + IGF2.60 + Insulin.60)/3 - control.60
BAP1-S583	BAP1	13	0.0332777	0.588295	0.558662	0.893868	(IGF1.60 + IGF2.60 + Insulin.60)/3 - control.60
TADA2A-S361	TADA2A	14	0.0324379	0.479035	0.63414	0.919291	(IGF1.60 + IGF2.60 + Insulin.60)/3 - control.60
CHRNA3-S424,S427	CHRNA3	16	0.0183395	0.176552	0.860621	0.975633	(IGF1.60 + IGF2.60 + Insulin.60)/3 - control.60
INSM2-S83	INSM2	7	0.0200877	0.176378	0.860756	0.975658	(IGF1.60 + IGF2.60 + Insulin.60)/3 - control.60
HEXIM2-S204	HEXIM2	7	-0.0288895	-0.225131	0.82312	0.967614	(IGF1.60 + IGF2.60 + Insulin.60)/3 - control.60
PNPLA8-S194	PNPLA8	14	0.016088	0.0875556	0.930703	0.988827	(IGF1.60 + IGF2.60 + Insulin.60)/3 - control.60
DSN1-S77	DSN1	16	0.0376973	0.225044	0.823187	0.967639	(IGF1.60 + IGF2.60 + Insulin.60)/3 - control.60
KRTCAP2-T124	KRTCAP2	25	-0.0233547	-0.440209	0.661809	0.927803	(IGF1.60 + IGF2.60 + Insulin.60)/3 - control.60
TWISTNB-S304	TWISTNB	23	-0.0337238	-0.58799	0.558866	0.893994	(IGF1.60 + IGF2.60 + Insulin.60)/3 - control.60
CSNK1E-S363	CSNK1E	7	-0.0287059	-0.224669	0.823477	0.967698	(IGF1.60 + IGF2.60 + Insulin.60)/3 - control.60
MVD-S96	MVD	12	-0.0383058	-0.432341	0.667475	0.929339	(IGF1.60 + IGF2.60 + Insulin.60)/3 - control.60
PROX1-S511,S514	PROX1	28	0.0273016	0.439949	0.661995	0.927854	(IGF1.60 + IGF2.60 + Insulin.60)/3 - control.60
ARPP19-T94	ARPP19	29	-0.0757898	-0.587894	0.55893	0.894008	(IGF1.60 + IGF2.60 + Insulin.60)/3 - control.60
RBM33-S951	RBM33	25	0.0963541	0.432048	0.667687	0.929374	(IGF1.60 + IGF2.60 + Insulin.60)/3 - control.60
RASAL2-S838,S841	RASAL2	8	0.0156984	0.174772	0.862011	0.975926	(IGF1.60 + IGF2.60 + Insulin.60)/3 - control.60
PER1-S815	PER1	11	0.0196542	0.223412	0.824448	0.967922	(IGF1.60 + IGF2.60 + Insulin.60)/3 - control.60
MAST2-S92	MAST2	10	-0.0233047	-0.223317	0.824521	0.967945	(IGF1.60 + IGF2.60 + Insulin.60)/3 - control.60
ANKHD1-T1541	ANKHD1	13	-0.0376857	-0.223309	0.824527	0.967945	(IGF1.60 + IGF2.60 + Insulin.60)/3 - control.60
SNAPC4-S1224	SNAPC4	4	-0.00612768	-0.0810051	0.935876	0.989585	(IGF1.60 + IGF2.60 + Insulin.60)/3 - control.60
KIF13B-S1400	KIF13B	14	-0.0110994	-0.0826104	0.934608	0.989414	(IGF1.60 + IGF2.60 + Insulin.60)/3 - control.60
AHNAK-S793	AHNAK	7	0.021443	0.223113	0.824678	0.967958	(IGF1.60 + IGF2.60 + Insulin.60)/3 - control.60
ZNF71-S312	ZNF71	8	-0.0251506	-0.223098	0.82469	0.96796	(IGF1.60 + IGF2.60 + Insulin.60)/3 - control.60
TTC28-S2335	TTC28	10	-0.0212649	-0.222794	0.824925	0.967998	(IGF1.60 + IGF2.60 + Insulin.60)/3 - control.60
MAP3K4-S431	MAP3K4	25	-0.0347205	-0.587244	0.559363	0.894168	(IGF1.60 + IGF2.60 + Insulin.60)/3 - control.60
ZNF445-S665	ZNF445	15	-0.02506	-0.477755	0.635044	0.919576	(IGF1.60 + IGF2.60 + Insulin.60)/3 - control.60
ELMSAN1-S572	ELMSAN1	9	0.0197137	0.0810259	0.935859	0.989585	(IGF1.60 + IGF2.60 + Insulin.60)/3 - control.60
FRYL-S1914	FRYL	33	-0.0327029	-0.587155	0.559423	0.894174	(IGF1.60 + IGF2.60 + Insulin.60)/3 - control.60
SMARCA4-S1382	SMARCA4	103	-0.0843167	-0.587146	0.559429	0.894174	(IGF1.60 + IGF2.60 + Insulin.60)/3 - control.60
KIF1A-S418	KIF1A	9	-0.0295805	-0.222432	0.825205	0.968076	(IGF1.60 + IGF2.60 + Insulin.60)/3 - control.60
SRSF2-T25	SRSF2	70	0.0234758	0.431187	0.668309	0.929609	(IGF1.60 + IGF2.60 + Insulin.60)/3 - control.60
SPTBN1-S1557	SPTBN1	13	0.0177848	0.222306	0.825302	0.968084	(IGF1.60 + IGF2.60 + Insulin.60)/3 - control.60
SNX27-S49	SNX27	4	-0.00767919	-0.0797229	0.936889	0.989758	(IGF1.60 + IGF2.60 + Insulin.60)/3 - control.60
PLEKHA6-S696	PLEKHA6	56	0.0398296	0.367135	0.71517	0.942164	(IGF1.60 + IGF2.60 + Insulin.60)/3 - control.60
TSHZ1-S489	TSHZ1	19	-0.04853	-0.586903	0.559591	0.894221	(IGF1.60 + IGF2.60 + Insulin.60)/3 - control.60
WNK2-S1818	WNK2	16	0.0441424	0.586845	0.55963	0.894221	(IGF1.60 + IGF2.60 + Insulin.60)/3 - control.60
PAK1-S156	PAK1	10	0.00728832	0.0764503	0.939474	0.990232	(IGF1.60 + IGF2.60 + Insulin.60)/3 - control.60
KSR1-T273	KSR1	4	-0.0220482	-0.221056	0.826268	0.968297	(IGF1.60 + IGF2.60 + Insulin.60)/3 - control.60
PARN-S623	PARN	19	-0.0125698	-0.0730926	0.942127	0.990729	(IGF1.60 + IGF2.60 + Insulin.60)/3 - control.60
MATR3-S598	MATR3	129	-0.081932	-0.430128	0.669073	0.929827	(IGF1.60 + IGF2.60 + Insulin.60)/3 - control.60
SUPT5H-T752	SUPT5H	9	0.0483674	0.430111	0.669085	0.929834	(IGF1.60 + IGF2.60 + Insulin.60)/3 - control.60
RBM12B-T640	RBM12B	12	0.00649313	0.0715323	0.943361	0.990869	(IGF1.60 + IGF2.60 + Insulin.60)/3 - control.60
ARHGAP32-S47	ARHGAP32	7	-0.00545786	-0.0713465	0.943507	0.990911	(IGF1.60 + IGF2.60 + Insulin.60)/3 - control.60
PRPF38B-S288	PRPF38B	13	0.0207593	0.231349	0.818323	0.966596	(IGF1.60 + IGF2.60 + Insulin.60)/3 - control.60
VIM-S214	VIM	8	-0.00693481	-0.0709345	0.943833	0.990993	(IGF1.60 + IGF2.60 + Insulin.60)/3 - control.60
ADAR-S611	ADAR	7	0.0130424	0.0714596	0.943418	0.990883	(IGF1.60 + IGF2.60 + Insulin.60)/3 - control.60
SRRM2-S1041,T1043	SRRM2	7	-0.0306939	-0.393916	0.695429	0.937124	(IGF1.60 + IGF2.60 + Insulin.60)/3 - control.60
BOD1L1-S3019	BOD1L1	11	-0.024002	-0.429591	0.669461	0.929947	(IGF1.60 + IGF2.60 + Insulin.60)/3 - control.60
WNK3-S1585	WNK3	31	-0.0274557	-0.437193	0.663979	0.928355	(IGF1.60 + IGF2.60 + Insulin.60)/3 - control.60
TMCC3-S242	TMCC3	6	-0.0112266	-0.0688943	0.945446	0.991335	(IGF1.60 + IGF2.60 + Insulin.60)/3 - control.60
CHD1L-S618,S628	CHD1L	25	0.0437194	0.21901	0.827849	0.968564	(IGF1.60 + IGF2.60 + Insulin.60)/3 - control.60
MAP3K20-S685	MAP3K20	5	-0.00684751	-0.068262	0.945946	0.991445	(IGF1.60 + IGF2.60 + Insulin.60)/3 - control.60
NFX1-S150	NFX1	14	-0.0410462	-0.393697	0.69559	0.937189	(IGF1.60 + IGF2.60 + Insulin.60)/3 - control.60
CXCR4-S339	CXCR4	13	-0.0166083	-0.167968	0.867331	0.976899	(IGF1.60 + IGF2.60 + Insulin.60)/3 - control.60
SAFB-S197,T200	SAFB	73	0.0531931	0.437004	0.664114	0.928371	(IGF1.60 + IGF2.60 + Insulin.60)/3 - control.60
AHCTF1-S1841	AHCTF1	29	-0.0146554	-0.0693397	0.945094	0.991277	(IGF1.60 + IGF2.60 + Insulin.60)/3 - control.60
FLNA-S2128	FLNA	9	-0.045985	-0.585612	0.560452	0.894592	(IGF1.60 + IGF2.60 + Insulin.60)/3 - control.60
ESRRA-T29	ESRRA	7	-0.00525088	-0.0680176	0.946139	0.991485	(IGF1.60 + IGF2.60 + Insulin.60)/3 - control.60
RASAL2-S89	RASAL2	18	0.0453029	0.585467	0.560549	0.894677	(IGF1.60 + IGF2.60 + Insulin.60)/3 - control.60
ATP11C-S445	ATP11C	35	0.0371975	0.585434	0.560571	0.894698	(IGF1.60 + IGF2.60 + Insulin.60)/3 - control.60
PALM3-S143,T151,S155	PALM3	28	0.0430983	0.475205	0.636847	0.920187	(IGF1.60 + IGF2.60 + Insulin.60)/3 - control.60
SCAF11-S338	SCAF11	14	-0.0489459	-0.392655	0.696354	0.937382	(IGF1.60 + IGF2.60 + Insulin.60)/3 - control.60
THAP4-S234,S237	THAP4	7	-0.0526184	-0.216866	0.829508	0.968928	(IGF1.60 + IGF2.60 + Insulin.60)/3 - control.60
TRPS1-S830	TRPS1	9	-0.00635621	-0.0613445	0.951416	0.992241	(IGF1.60 + IGF2.60 + Insulin.60)/3 - control.60
MED1-S1027,T1032	MED1	6	-0.0299895	-0.228456	0.820554	0.96719	(IGF1.60 + IGF2.60 + Insulin.60)/3 - control.60
TANC2-S1775	TANC2	7	-0.00750728	-0.0633601	0.949822	0.991985	(IGF1.60 + IGF2.60 + Insulin.60)/3 - control.60
KIF21B-S1149	KIF21B	14	-0.00561878	-0.0631645	0.949977	0.992023	(IGF1.60 + IGF2.60 + Insulin.60)/3 - control.60
MED1-S1207	MED1	9	-0.0294266	-0.21656	0.829745	0.969001	(IGF1.60 + IGF2.60 + Insulin.60)/3 - control.60
ZXDC-T172	ZXDC	7	-0.00504329	-0.0619776	0.950915	0.9921	(IGF1.60 + IGF2.60 + Insulin.60)/3 - control.60
CNBP-S49	CNBP	21	-0.0549773	-0.584815	0.560985	0.894889	(IGF1.60 + IGF2.60 + Insulin.60)/3 - control.60
KATNA1-S170	KATNA1	36	0.0352411	0.584751	0.561027	0.894906	(IGF1.60 + IGF2.60 + Insulin.60)/3 - control.60
GTPBP4-S558	GTPBP4	33	-0.0353552	-0.584576	0.561144	0.894948	(IGF1.60 + IGF2.60 + Insulin.60)/3 - control.60
ZMYM4-S104,T107,S110	ZMYM4	6	-0.00494261	-0.0569521	0.954891	0.992907	(IGF1.60 + IGF2.60 + Insulin.60)/3 - control.60
GTSE1-S152	GTSE1	17	0.0417513	0.474457	0.637376	0.920351	(IGF1.60 + IGF2.60 + Insulin.60)/3 - control.60
ZNF318-S1856	ZNF318	27	-0.0416491	-0.584434	0.561239	0.89495	(IGF1.60 + IGF2.60 + Insulin.60)/3 - control.60
RSAD1-S30	RSAD1	8	-0.0121799	-0.163335	0.870956	0.977495	(IGF1.60 + IGF2.60 + Insulin.60)/3 - control.60
FAM53C-S251,S254,S255	FAM53C	8	0.0170222	0.226828	0.82181	0.967421	(IGF1.60 + IGF2.60 + Insulin.60)/3 - control.60
SYNCRIP-S55	SYNCRIP	4	0.0153718	0.214837	0.831077	0.969294	(IGF1.60 + IGF2.60 + Insulin.60)/3 - control.60
ATP7A-Y421	ATP7A	10	-0.00404691	-0.052867	0.958123	0.993445	(IGF1.60 + IGF2.60 + Insulin.60)/3 - control.60
CLIP2-S54	CLIP2	35	0.032056	0.584149	0.561429	0.895026	(IGF1.60 + IGF2.60 + Insulin.60)/3 - control.60
OSBPL11-S181	OSBPL11	17	-0.0590667	-0.584107	0.561457	0.895037	(IGF1.60 + IGF2.60 + Insulin.60)/3 - control.60
TJP2-T707	TJP2	31	0.00517809	0.0547604	0.956625	0.993184	(IGF1.60 + IGF2.60 + Insulin.60)/3 - control.60
ASH1L-T1957	ASH1L	26	0.0486423	0.434816	0.665691	0.928882	(IGF1.60 + IGF2.60 + Insulin.60)/3 - control.60
CEP131-S150	CEP131	9	-0.00539268	-0.0539805	0.957242	0.993297	(IGF1.60 + IGF2.60 + Insulin.60)/3 - control.60
SCAMP1-S43	SCAMP1	12	0.00460538	0.0512124	0.959433	0.993713	(IGF1.60 + IGF2.60 + Insulin.60)/3 - control.60
MAP6-S362	MAP6	32	-0.0662706	-0.58399	0.561536	0.895052	(IGF1.60 + IGF2.60 + Insulin.60)/3 - control.60
DPF2-S280	DPF2	12	-0.0212118	-0.225828	0.822582	0.967534	(IGF1.60 + IGF2.60 + Insulin.60)/3 - control.60
PKMYT1-S120	PKMYT1	8	0.00472079	0.0530479	0.95798	0.993416	(IGF1.60 + IGF2.60 + Insulin.60)/3 - control.60
CHMP5-S98	CHMP5	9	0.0143792	0.0526462	0.958298	0.993459	(IGF1.60 + IGF2.60 + Insulin.60)/3 - control.60
ZNF800-S462	ZNF800	14	0.00734299	0.050036	0.960364	0.993869	(IGF1.60 + IGF2.60 + Insulin.60)/3 - control.60
CDK13-S433,S436,S437	CDK13	9	0.0261995	0.390895	0.697645	0.937732	(IGF1.60 + IGF2.60 + Insulin.60)/3 - control.60
RIPOR1-S732	RIPOR1	14	0.0606777	0.583844	0.561633	0.895083	(IGF1.60 + IGF2.60 + Insulin.60)/3 - control.60
SRRM2-S1822,S1824	SRRM2	12	0.0125241	0.0492633	0.960975	0.993971	(IGF1.60 + IGF2.60 + Insulin.60)/3 - control.60
UQCRQ-S18	UQCRQ	9	0.0289628	0.213664	0.831986	0.969488	(IGF1.60 + IGF2.60 + Insulin.60)/3 - control.60
SETX-S956	SETX	11	0.0150606	0.213621	0.832019	0.969502	(IGF1.60 + IGF2.60 + Insulin.60)/3 - control.60
ZNF140-S399	ZNF140	11	-0.0302967	-0.213605	0.832031	0.969504	(IGF1.60 + IGF2.60 + Insulin.60)/3 - control.60
ZFYVE19-S354	ZFYVE19	47	0.0323506	0.583781	0.561675	0.895121	(IGF1.60 + IGF2.60 + Insulin.60)/3 - control.60
RHPN2-S639	RHPN2	19	-0.0948689	-0.58369	0.561736	0.895156	(IGF1.60 + IGF2.60 + Insulin.60)/3 - control.60
RHPN2P1-S536	RHPN2P1	19	-0.0948689	-0.58369	0.561736	0.895156	(IGF1.60 + IGF2.60 + Insulin.60)/3 - control.60
SLF2-S710,T711	SLF2	9	0.00459832	0.0501022	0.960311	0.993851	(IGF1.60 + IGF2.60 + Insulin.60)/3 - control.60
ZNF704-S53	ZNF704	10	-0.0613857	-0.583653	0.561761	0.895166	(IGF1.60 + IGF2.60 + Insulin.60)/3 - control.60
RSF1-S397	RSF1	32	-0.0451288	-0.583629	0.561777	0.895174	(IGF1.60 + IGF2.60 + Insulin.60)/3 - control.60
DHX36-S18	DHX36	9	0.0103981	0.0493499	0.960907	0.993958	(IGF1.60 + IGF2.60 + Insulin.60)/3 - control.60
CLIP2-S27	CLIP2	12	0.00649038	0.049082	0.961119	0.993999	(IGF1.60 + IGF2.60 + Insulin.60)/3 - control.60
MKI67-T2085	MKI67	14	-0.00369544	-0.0484883	0.961589	0.994107	(IGF1.60 + IGF2.60 + Insulin.60)/3 - control.60
KIF27-S704	KIF27	8	-0.0389218	-0.473171	0.638287	0.920657	(IGF1.60 + IGF2.60 + Insulin.60)/3 - control.60
KIF13B-S1381	KIF13B	13	0.0330229	0.434038	0.666252	0.929067	(IGF1.60 + IGF2.60 + Insulin.60)/3 - control.60
ZNF639-S16	ZNF639	11	0.069654	0.433915	0.66634	0.929077	(IGF1.60 + IGF2.60 + Insulin.60)/3 - control.60
TNIK-S688	TNIK	22	0.0143417	0.224357	0.823718	0.967765	(IGF1.60 + IGF2.60 + Insulin.60)/3 - control.60
SORBS1-S665	SORBS1	9	0.0191198	0.224315	0.82375	0.967767	(IGF1.60 + IGF2.60 + Insulin.60)/3 - control.60
PHB2-S151	PHB2	7	0.0303484	0.426118	0.671972	0.930593	(IGF1.60 + IGF2.60 + Insulin.60)/3 - control.60
TTC33-T251	TTC33	17	-0.0383768	-0.583299	0.561997	0.895228	(IGF1.60 + IGF2.60 + Insulin.60)/3 - control.60
ATN1-Y657,S661	ATN1	28	-0.0324815	-0.583233	0.562041	0.895229	(IGF1.60 + IGF2.60 + Insulin.60)/3 - control.60
SPEN-S1534	SPEN	8	-0.0479308	-0.212037	0.833245	0.969732	(IGF1.60 + IGF2.60 + Insulin.60)/3 - control.60
EIF2A-T103	EIF2A	6	0.0236688	0.223936	0.824043	0.967805	(IGF1.60 + IGF2.60 + Insulin.60)/3 - control.60
TAF1D-S211,T212	TAF1D	9	-0.00584984	-0.0443707	0.964848	0.994644	(IGF1.60 + IGF2.60 + Insulin.60)/3 - control.60
NRG2-S453	NRG2	7	-0.00612741	-0.0431001	0.965854	0.994794	(IGF1.60 + IGF2.60 + Insulin.60)/3 - control.60
SCAF11-S393	SCAF11	8	-0.0229507	-0.211734	0.83348	0.969765	(IGF1.60 + IGF2.60 + Insulin.60)/3 - control.60
PARD3-S1335	PARD3	32	0.02817	0.472683	0.638633	0.920697	(IGF1.60 + IGF2.60 + Insulin.60)/3 - control.60
BUB1B-S665	BUB1B	17	0.00573062	0.0428099	0.966084	0.99481	(IGF1.60 + IGF2.60 + Insulin.60)/3 - control.60
LEO1-S212	LEO1	18	-0.0525558	-0.433512	0.666631	0.929139	(IGF1.60 + IGF2.60 + Insulin.60)/3 - control.60
TAF3-T339	TAF3	16	0.0161768	0.211309	0.833809	0.96985	(IGF1.60 + IGF2.60 + Insulin.60)/3 - control.60
SART1-S84	SART1	10	-0.00551048	-0.03943	0.96876	0.995152	(IGF1.60 + IGF2.60 + Insulin.60)/3 - control.60
FBXL20-T417,S425	FBXL20	5	0.00317441	0.0394127	0.968774	0.995152	(IGF1.60 + IGF2.60 + Insulin.60)/3 - control.60
NF1-S2802	NF1	15	-0.0409642	-0.582778	0.562346	0.895301	(IGF1.60 + IGF2.60 + Insulin.60)/3 - control.60
FRMD8-T437	FRMD8	12	-0.00473591	-0.0358575	0.971589	0.995521	(IGF1.60 + IGF2.60 + Insulin.60)/3 - control.60
TCF4-S543	TCF4	7	0.0167503	0.222322	0.82529	0.968084	(IGF1.60 + IGF2.60 + Insulin.60)/3 - control.60
NOP58-S351	NOP58	21	-0.0115597	-0.210289	0.834599	0.969999	(IGF1.60 + IGF2.60 + Insulin.60)/3 - control.60
USP36-S742	USP36	15	-0.0226008	-0.156715	0.876142	0.978612	(IGF1.60 + IGF2.60 + Insulin.60)/3 - control.60
PAICS-S27	PAICS	13	-0.04978	-0.582498	0.562533	0.895338	(IGF1.60 + IGF2.60 + Insulin.60)/3 - control.60
CDC25A-S18	CDC25A	7	0.0330616	0.388839	0.699155	0.938159	(IGF1.60 + IGF2.60 + Insulin.60)/3 - control.60
ANKRD27-S962	ANKRD27	7	0.00234955	0.0285978	0.97734	0.996473	(IGF1.60 + IGF2.60 + Insulin.60)/3 - control.60
SRRM2-S1064,S1072,S1073	SRRM2	6	-0.0462115	-0.209876	0.834919	0.970078	(IGF1.60 + IGF2.60 + Insulin.60)/3 - control.60
SWT1-S22	SWT1	24	0.00190675	0.0319642	0.974673	0.995914	(IGF1.60 + IGF2.60 + Insulin.60)/3 - control.60
VPS72-S127	VPS72	16	-0.0140336	-0.20955	0.835172	0.970164	(IGF1.60 + IGF2.60 + Insulin.60)/3 - control.60
ADGRB1-T1248	ADGRB1	6	-0.00284978	-0.0303308	0.975967	0.996223	(IGF1.60 + IGF2.60 + Insulin.60)/3 - control.60
USP31-S1126	USP31	12	0.031144	0.209491	0.835218	0.970178	(IGF1.60 + IGF2.60 + Insulin.60)/3 - control.60
TGOLN2-T76	TGOLN2	11	-0.0138915	-0.155636	0.876988	0.978795	(IGF1.60 + IGF2.60 + Insulin.60)/3 - control.60
PLAA-T487	PLAA	9	0.00304396	0.024299	0.980745	0.997065	(IGF1.60 + IGF2.60 + Insulin.60)/3 - control.60
ADAM22-S832	ADAM22	10	0.00244755	0.0221279	0.982465	0.99738	(IGF1.60 + IGF2.60 + Insulin.60)/3 - control.60
HNRNPR-T119	HNRNPR	8	-0.0510568	-0.209045	0.835564	0.970246	(IGF1.60 + IGF2.60 + Insulin.60)/3 - control.60
YWHAQ-S232	YWHAQ	143	0.0467092	0.582075	0.562816	0.895444	(IGF1.60 + IGF2.60 + Insulin.60)/3 - control.60
ARHGAP5-T1129	ARHGAP5	8	-0.00397596	-0.0252462	0.979995	0.996912	(IGF1.60 + IGF2.60 + Insulin.60)/3 - control.60
PALB2-S518	PALB2	4	-0.0025162	-0.0246944	0.980432	0.996999	(IGF1.60 + IGF2.60 + Insulin.60)/3 - control.60
ARID4B-S295	ARID4B	9	-0.00149942	-0.0179608	0.985767	0.997814	(IGF1.60 + IGF2.60 + Insulin.60)/3 - control.60
CHAMP1-S369	CHAMP1	25	-0.0510512	-0.208613	0.835898	0.970269	(IGF1.60 + IGF2.60 + Insulin.60)/3 - control.60
CTTNBP2NL-S557	CTTNBP2NL	18	-0.0016557	-0.0211487	0.983241	0.997513	(IGF1.60 + IGF2.60 + Insulin.60)/3 - control.60
CEP57-S55	CEP57	32	-0.0367966	-0.471188	0.639692	0.921018	(IGF1.60 + IGF2.60 + Insulin.60)/3 - control.60
SGIP1-S486,S493	SGIP1	16	0.0139107	0.220451	0.826735	0.968383	(IGF1.60 + IGF2.60 + Insulin.60)/3 - control.60
RALGPS2-S329	RALGPS2	40	0.0407881	0.581805	0.562996	0.895519	(IGF1.60 + IGF2.60 + Insulin.60)/3 - control.60
MAP1A-S1203	MAP1A	9	-0.0174827	-0.220258	0.826885	0.968435	(IGF1.60 + IGF2.60 + Insulin.60)/3 - control.60
TRMT1L-S707	TRMT1L	10	-0.0288784	-0.208078	0.836313	0.970384	(IGF1.60 + IGF2.60 + Insulin.60)/3 - control.60
ESYT2-S736,S739,S743	ESYT2	24	-0.00182835	-0.017207	0.986364	0.997882	(IGF1.60 + IGF2.60 + Insulin.60)/3 - control.60
BAZ1B-T833	BAZ1B	7	0.0404041	0.207987	0.836383	0.970407	(IGF1.60 + IGF2.60 + Insulin.60)/3 - control.60
ERBIN-S1140	ERBIN	7	-0.00178833	-0.0166517	0.986804	0.997937	(IGF1.60 + IGF2.60 + Insulin.60)/3 - control.60
AUP1-S363	AUP1	8	-0.000254245	-0.00339114	0.997313	0.999612	(IGF1.60 + IGF2.60 + Insulin.60)/3 - control.60
PLPPR4-T422	PLPPR4	4	-4.94727e-05	-0.000699417	0.999446	0.999975	(IGF1.60 + IGF2.60 + Insulin.60)/3 - control.60
RAPGEF2-S930	RAPGEF2	7	-0.00109247	-0.0150478	0.988075	0.998141	(IGF1.60 + IGF2.60 + Insulin.60)/3 - control.60
SCRIB-S875	SCRIB	9	-0.00180602	-0.014891	0.988199	0.998141	(IGF1.60 + IGF2.60 + Insulin.60)/3 - control.60
ATP13A1-T946	ATP13A1	6	-0.0011863	-0.0144179	0.988574	0.998209	(IGF1.60 + IGF2.60 + Insulin.60)/3 - control.60
DBNL-T271,S272	DBNL	11	0.0024498	0.0126228	0.989997	0.998435	(IGF1.60 + IGF2.60 + Insulin.60)/3 - control.60
RBM15-S153	RBM15	8	-0.000817488	-0.0112087	0.991117	0.998654	(IGF1.60 + IGF2.60 + Insulin.60)/3 - control.60
TPD52L2-S103	TPD52L2	5	-0.00145677	-0.0108631	0.991391	0.998685	(IGF1.60 + IGF2.60 + Insulin.60)/3 - control.60
NOVA1-S154	NOVA1	21	0.00917475	0.152789	0.879221	0.979167	(IGF1.60 + IGF2.60 + Insulin.60)/3 - control.60
MAPRE1-S165	MAPRE1	16	-0.000351404	-0.00232312	0.998159	0.999755	(IGF1.60 + IGF2.60 + Insulin.60)/3 - control.60
PHLDB1-S578,S583	PHLDB1	20	0.0338481	0.581429	0.563248	0.895541	(IGF1.60 + IGF2.60 + Insulin.60)/3 - control.60
TWIST1-S99	TWIST1	46	-0.0430238	-0.358246	0.721767	0.944105	(IGF1.60 + IGF2.60 + Insulin.60)/3 - control.60
NFIB-S264	NFIB	43	-0.0969685	-0.581299	0.563335	0.895579	(IGF1.60 + IGF2.60 + Insulin.60)/3 - control.60
CEP41-S121	CEP41	10	0.0270819	0.387049	0.700471	0.938489	(IGF1.60 + IGF2.60 + Insulin.60)/3 - control.60
DNAJC6-T695,S709	DNAJC6	37	-0.0471159	-0.386961	0.700536	0.938489	(IGF1.60 + IGF2.60 + Insulin.60)/3 - control.60
PRKACA-T49	PRKACA	7	0.0185335	0.206551	0.837497	0.970685	(IGF1.60 + IGF2.60 + Insulin.60)/3 - control.60
WAC-S12	WAC	9	-0.0629307	-0.422945	0.674269	0.931301	(IGF1.60 + IGF2.60 + Insulin.60)/3 - control.60
NASP-S244,S246	NASP	10	-0.0590903	-0.357416	0.722384	0.944201	(IGF1.60 + IGF2.60 + Insulin.60)/3 - control.60
RIF1-S1663	RIF1	6	-0.0430497	-0.469884	0.640616	0.921368	(IGF1.60 + IGF2.60 + Insulin.60)/3 - control.60
RBM20-S1080	RBM20	18	-0.00952016	-0.150094	0.881335	0.979755	(IGF1.60 + IGF2.60 + Insulin.60)/3 - control.60
TBX2-S379,S386	TBX2	14	0.0422678	0.357135	0.722593	0.944201	(IGF1.60 + IGF2.60 + Insulin.60)/3 - control.60
MAP7D1-T97	MAP7D1	15	-0.0514627	-0.422493	0.674596	0.931403	(IGF1.60 + IGF2.60 + Insulin.60)/3 - control.60
IGHMBP2-S677	IGHMBP2	12	-0.0536966	-0.430016	0.669154	0.929845	(IGF1.60 + IGF2.60 + Insulin.60)/3 - control.60
ZNF787-S46	ZNF787	17	0.0386557	0.429972	0.669186	0.929845	(IGF1.60 + IGF2.60 + Insulin.60)/3 - control.60
TRAPPC12-S184	TRAPPC12	44	0.0377791	0.580428	0.563918	0.895866	(IGF1.60 + IGF2.60 + Insulin.60)/3 - control.60
RAP1GAP2-S507	RAP1GAP2	12	0.0478176	0.203922	0.839535	0.971167	(IGF1.60 + IGF2.60 + Insulin.60)/3 - control.60
CACNG7-S222	CACNG7	16	-0.0153982	-0.148067	0.882925	0.980094	(IGF1.60 + IGF2.60 + Insulin.60)/3 - control.60
RIOK1-S24	RIOK1	25	0.026846	0.356339	0.723185	0.94426	(IGF1.60 + IGF2.60 + Insulin.60)/3 - control.60
IMMT-S126	IMMT	12	0.0361927	0.203549	0.839824	0.97125	(IGF1.60 + IGF2.60 + Insulin.60)/3 - control.60
AMOT-S229	AMOT	15	-0.0184758	-0.147219	0.88359	0.980187	(IGF1.60 + IGF2.60 + Insulin.60)/3 - control.60
ABLIM1-T451,S452	ABLIM1	5	0.0176644	0.147176	0.883624	0.98019	(IGF1.60 + IGF2.60 + Insulin.60)/3 - control.60
CEND1-S87	CEND1	73	-0.0431684	-0.580024	0.564189	0.895995	(IGF1.60 + IGF2.60 + Insulin.60)/3 - control.60
CANX-T562	CANX	11	0.0237213	0.203113	0.840163	0.971299	(IGF1.60 + IGF2.60 + Insulin.60)/3 - control.60
GGT7-S72	GGT7	17	-0.049739	-0.202935	0.840301	0.971309	(IGF1.60 + IGF2.60 + Insulin.60)/3 - control.60
CLGN-S554	CLGN	9	-0.0259848	-0.146248	0.884352	0.980265	(IGF1.60 + IGF2.60 + Insulin.60)/3 - control.60
SRSF9-S193,S195	SRSF9	11	-0.0362594	-0.468548	0.641564	0.921653	(IGF1.60 + IGF2.60 + Insulin.60)/3 - control.60
CSPP1-S882	CSPP1	15	-0.0342222	-0.579703	0.564404	0.896067	(IGF1.60 + IGF2.60 + Insulin.60)/3 - control.60
DENND6A-S127	DENND6A	11	0.0421824	0.355348	0.723922	0.944465	(IGF1.60 + IGF2.60 + Insulin.60)/3 - control.60
SYNPO2-S820	SYNPO2	11	0.0165712	0.214397	0.831418	0.969355	(IGF1.60 + IGF2.60 + Insulin.60)/3 - control.60
SYMPK-S1243	SYMPK	23	-0.0628611	-0.35522	0.724018	0.944465	(IGF1.60 + IGF2.60 + Insulin.60)/3 - control.60
PTPRN2-S704	PTPRN2	20	0.0497103	0.579539	0.564514	0.896132	(IGF1.60 + IGF2.60 + Insulin.60)/3 - control.60
APC-S1341	APC	7	-0.0251286	-0.201737	0.841231	0.971503	(IGF1.60 + IGF2.60 + Insulin.60)/3 - control.60
GATA2-S73	GATA2	60	-0.0362723	-0.579479	0.564554	0.896135	(IGF1.60 + IGF2.60 + Insulin.60)/3 - control.60
SIN3A-S399	SIN3A	14	0.0381188	0.201569	0.841361	0.971512	(IGF1.60 + IGF2.60 + Insulin.60)/3 - control.60
JMJD1C-S943	JMJD1C	21	0.0336859	0.579426	0.564589	0.896135	(IGF1.60 + IGF2.60 + Insulin.60)/3 - control.60
PNN-S66	PNN	82	-0.08198	-0.579422	0.564592	0.896135	(IGF1.60 + IGF2.60 + Insulin.60)/3 - control.60
MDC1-T1526	MDC1	34	0.0475239	0.579415	0.564597	0.896135	(IGF1.60 + IGF2.60 + Insulin.60)/3 - control.60
EP400-S736	EP400	20	0.0422711	0.428503	0.670247	0.930178	(IGF1.60 + IGF2.60 + Insulin.60)/3 - control.60
LIMCH1-T665	LIMCH1	35	-0.078991	-0.579345	0.564644	0.896152	(IGF1.60 + IGF2.60 + Insulin.60)/3 - control.60
CABLES1-S291,T294	CABLES1	15	0.0281847	0.201159	0.841679	0.971586	(IGF1.60 + IGF2.60 + Insulin.60)/3 - control.60
PPP1R13B-S710	PPP1R13B	36	-0.0405457	-0.579183	0.564752	0.896189	(IGF1.60 + IGF2.60 + Insulin.60)/3 - control.60
KDM1A-S166	KDM1A	373	-0.0210045	-0.579153	0.564772	0.896189	(IGF1.60 + IGF2.60 + Insulin.60)/3 - control.60
NET1-S21	NET1	8	0.0540697	0.579114	0.564798	0.896198	(IGF1.60 + IGF2.60 + Insulin.60)/3 - control.60
MEX3A-S25	MEX3A	8	-0.0365155	-0.200508	0.842185	0.971701	(IGF1.60 + IGF2.60 + Insulin.60)/3 - control.60
PTPN14-S593,S594	PTPN14	7	0.0187199	0.200394	0.842274	0.971706	(IGF1.60 + IGF2.60 + Insulin.60)/3 - control.60
CASKIN1-T1244	CASKIN1	7	-0.0381401	-0.420219	0.676245	0.931844	(IGF1.60 + IGF2.60 + Insulin.60)/3 - control.60
ADCY9-S1257	ADCY9	15	-0.0255494	-0.200316	0.842334	0.971707	(IGF1.60 + IGF2.60 + Insulin.60)/3 - control.60
PLEKHG2-S450	PLEKHG2	10	0.024949	0.200172	0.842446	0.971733	(IGF1.60 + IGF2.60 + Insulin.60)/3 - control.60
ZC3H4-Y155	ZC3H4	12	0.021434	0.200102	0.8425	0.971733	(IGF1.60 + IGF2.60 + Insulin.60)/3 - control.60
CENPF-S3054	CENPF	37	-0.0406615	-0.578824	0.564993	0.896229	(IGF1.60 + IGF2.60 + Insulin.60)/3 - control.60
TET1-S322	TET1	20	-0.0365407	-0.578808	0.565003	0.896232	(IGF1.60 + IGF2.60 + Insulin.60)/3 - control.60
MKI67-S579	MKI67	32	0.0360521	0.578719	0.565063	0.896235	(IGF1.60 + IGF2.60 + Insulin.60)/3 - control.60
LRFN4-S585	LRFN4	16	0.0615083	0.578646	0.565112	0.896238	(IGF1.60 + IGF2.60 + Insulin.60)/3 - control.60
TCF20-Y10	TCF20	12	0.0261019	0.199124	0.84326	0.971935	(IGF1.60 + IGF2.60 + Insulin.60)/3 - control.60
KAT6B-S1303	KAT6B	30	0.042369	0.578572	0.565162	0.89627	(IGF1.60 + IGF2.60 + Insulin.60)/3 - control.60
CABLES2-S130	CABLES2	22	-0.0316825	-0.467109	0.642585	0.921989	(IGF1.60 + IGF2.60 + Insulin.60)/3 - control.60
YRDC-S37	YRDC	60	-0.0319787	-0.578541	0.565183	0.896291	(IGF1.60 + IGF2.60 + Insulin.60)/3 - control.60
NUP153-S343	NUP153	13	-0.0336298	-0.467065	0.642616	0.921997	(IGF1.60 + IGF2.60 + Insulin.60)/3 - control.60
ERCC6L-S14	ERCC6L	29	0.0427356	0.578458	0.565238	0.896328	(IGF1.60 + IGF2.60 + Insulin.60)/3 - control.60
CBS-S199	CBS	22	-0.0360923	-0.578425	0.56526	0.896338	(IGF1.60 + IGF2.60 + Insulin.60)/3 - control.60
CBSL-S199	CBSL	22	-0.0360923	-0.578425	0.56526	0.896338	(IGF1.60 + IGF2.60 + Insulin.60)/3 - control.60
FRY-S1939,S1940	FRY	7	0.0230962	0.198604	0.843663	0.971982	(IGF1.60 + IGF2.60 + Insulin.60)/3 - control.60
NOL8-S1082,S1083,S1084	NOL8	21	-0.0487985	-0.578413	0.565268	0.896338	(IGF1.60 + IGF2.60 + Insulin.60)/3 - control.60
SAPCD2-T219	SAPCD2	9	-0.0224034	-0.198443	0.843788	0.972001	(IGF1.60 + IGF2.60 + Insulin.60)/3 - control.60
USP34-S487	USP34	26	-0.0598851	-0.578295	0.565347	0.896374	(IGF1.60 + IGF2.60 + Insulin.60)/3 - control.60
ALMS1-S2714	ALMS1	7	-0.0218682	-0.198223	0.843959	0.972044	(IGF1.60 + IGF2.60 + Insulin.60)/3 - control.60
CARMIL2-S1362	CARMIL2	26	0.0321617	0.41916	0.677013	0.932014	(IGF1.60 + IGF2.60 + Insulin.60)/3 - control.60
MAP1B-S1378	MAP1B	32	-0.0734578	-0.578204	0.565408	0.896374	(IGF1.60 + IGF2.60 + Insulin.60)/3 - control.60
EIF4G2-T508	EIF4G2	75	-0.0275749	-0.578108	0.565473	0.896385	(IGF1.60 + IGF2.60 + Insulin.60)/3 - control.60
EIF4G2-Y439	EIF4G2	11	0.0377386	0.197523	0.844503	0.972096	(IGF1.60 + IGF2.60 + Insulin.60)/3 - control.60
NCKAP1-S4	NCKAP1	13	0.0211004	0.197505	0.844516	0.972096	(IGF1.60 + IGF2.60 + Insulin.60)/3 - control.60
DLGAP3-S186	DLGAP3	10	-0.0296566	-0.197429	0.844575	0.972097	(IGF1.60 + IGF2.60 + Insulin.60)/3 - control.60
SRGAP2-S983,S993,S994	SRGAP2	22	0.0454349	0.577986	0.565554	0.896419	(IGF1.60 + IGF2.60 + Insulin.60)/3 - control.60
ZNF286B-S19	ZNF286B	7	-0.0101098	-0.138511	0.89043	0.981376	(IGF1.60 + IGF2.60 + Insulin.60)/3 - control.60
KAT7-S164	KAT7	10	-0.021227	-0.197037	0.844881	0.972197	(IGF1.60 + IGF2.60 + Insulin.60)/3 - control.60
SGIP1-S27	SGIP1	5	0.0218398	0.20981	0.834971	0.970093	(IGF1.60 + IGF2.60 + Insulin.60)/3 - control.60
NCOA6-T1880	NCOA6	31	-0.0313713	-0.577827	0.565661	0.896447	(IGF1.60 + IGF2.60 + Insulin.60)/3 - control.60
PHGDH-S371	PHGDH	8	0.0158439	0.196779	0.845081	0.972244	(IGF1.60 + IGF2.60 + Insulin.60)/3 - control.60
PDE3A-S312	PDE3A	39	0.081967	0.577745	0.565716	0.896447	(IGF1.60 + IGF2.60 + Insulin.60)/3 - control.60
PLEKHA2-S349	PLEKHA2	23	-0.0782357	-0.577707	0.565742	0.896447	(IGF1.60 + IGF2.60 + Insulin.60)/3 - control.60
EDC4-S887	EDC4	40	0.0342503	0.577698	0.565747	0.896447	(IGF1.60 + IGF2.60 + Insulin.60)/3 - control.60
CHD3-Y84	CHD3	6	0.0167228	0.196421	0.845358	0.972262	(IGF1.60 + IGF2.60 + Insulin.60)/3 - control.60
NFRKB-S494	NFRKB	14	-0.0394438	-0.577653	0.565778	0.896447	(IGF1.60 + IGF2.60 + Insulin.60)/3 - control.60
BCKDK-S31	BCKDK	14	-0.063127	-0.577404	0.565945	0.896469	(IGF1.60 + IGF2.60 + Insulin.60)/3 - control.60
CACNB1-S44	CACNB1	10	-0.0469103	-0.577344	0.565985	0.896471	(IGF1.60 + IGF2.60 + Insulin.60)/3 - control.60
JAKMIP3-S384	JAKMIP3	6	-0.0345364	-0.465578	0.643673	0.922267	(IGF1.60 + IGF2.60 + Insulin.60)/3 - control.60
PRPF38A-S11	PRPF38A	11	-0.0321393	-0.195351	0.84619	0.972492	(IGF1.60 + IGF2.60 + Insulin.60)/3 - control.60
SLAIN2-S435	SLAIN2	6	0.015931	0.195018	0.846449	0.972536	(IGF1.60 + IGF2.60 + Insulin.60)/3 - control.60
RPRD2-S826	RPRD2	9	-0.0465381	-0.42553	0.672397	0.930734	(IGF1.60 + IGF2.60 + Insulin.60)/3 - control.60
MAP3K7-S439	MAP3K7	44	0.0353913	0.577066	0.566172	0.896507	(IGF1.60 + IGF2.60 + Insulin.60)/3 - control.60
WNK1-S2027,S2029	WNK1	10	0.0206467	0.351103	0.727084	0.94508	(IGF1.60 + IGF2.60 + Insulin.60)/3 - control.60
TYK2-Y292	TYK2	19	0.0497341	0.576906	0.566279	0.896529	(IGF1.60 + IGF2.60 + Insulin.60)/3 - control.60
BUB1-T378	BUB1	11	0.0144832	0.134197	0.893821	0.982088	(IGF1.60 + IGF2.60 + Insulin.60)/3 - control.60
DENND4C-S1126	DENND4C	15	0.0201614	0.133811	0.894124	0.982161	(IGF1.60 + IGF2.60 + Insulin.60)/3 - control.60
C2CD2L-T621	C2CD2L	10	-0.0182051	-0.193788	0.847405	0.972787	(IGF1.60 + IGF2.60 + Insulin.60)/3 - control.60
RPS6KA1-S380	RPS6KA1	31	-0.0939297	-0.416869	0.678677	0.932486	(IGF1.60 + IGF2.60 + Insulin.60)/3 - control.60
CAPNS1-S88	CAPNS1	12	-0.041092	-0.379995	0.705665	0.939807	(IGF1.60 + IGF2.60 + Insulin.60)/3 - control.60
SUB1-S19	SUB1	14	-0.0291135	-0.193252	0.847822	0.972857	(IGF1.60 + IGF2.60 + Insulin.60)/3 - control.60
EIF3B-S85	EIF3B	36	0.0238401	0.19325	0.847823	0.972857	(IGF1.60 + IGF2.60 + Insulin.60)/3 - control.60
ST5-T12	ST5	10	-0.0261942	-0.206127	0.837825	0.97078	(IGF1.60 + IGF2.60 + Insulin.60)/3 - control.60
ATF7IP-S559	ATF7IP	20	0.0868739	0.350249	0.727721	0.945219	(IGF1.60 + IGF2.60 + Insulin.60)/3 - control.60
EIF4G1-T207	EIF4G1	15	0.0182484	0.205878	0.838018	0.970839	(IGF1.60 + IGF2.60 + Insulin.60)/3 - control.60
DCLK1-S151	DCLK1	14	0.0450604	0.350133	0.727807	0.945225	(IGF1.60 + IGF2.60 + Insulin.60)/3 - control.60
DCX-S147	DCX	14	0.0450604	0.350133	0.727807	0.945225	(IGF1.60 + IGF2.60 + Insulin.60)/3 - control.60
HDAC7-S486	HDAC7	7	-0.0277574	-0.205622	0.838217	0.970881	(IGF1.60 + IGF2.60 + Insulin.60)/3 - control.60
IMMT-S103	IMMT	54	0.116267	0.576261	0.566712	0.896659	(IGF1.60 + IGF2.60 + Insulin.60)/3 - control.60
CAP1-S308,S310	CAP1	26	0.0499329	0.416359	0.679047	0.932574	(IGF1.60 + IGF2.60 + Insulin.60)/3 - control.60
IGF2R-S2484	IGF2R	107	0.0296364	0.576183	0.566764	0.896677	(IGF1.60 + IGF2.60 + Insulin.60)/3 - control.60
BRIP1-S226	BRIP1	15	0.0371435	0.464143	0.644693	0.922569	(IGF1.60 + IGF2.60 + Insulin.60)/3 - control.60
ZNF692-S231	ZNF692	19	0.0230926	0.464029	0.644774	0.922611	(IGF1.60 + IGF2.60 + Insulin.60)/3 - control.60
RNF20-S525	RNF20	8	-0.0281312	-0.191648	0.849069	0.973179	(IGF1.60 + IGF2.60 + Insulin.60)/3 - control.60
CIRBP-Y142,S143	CIRBP	10	0.0497055	0.379143	0.706294	0.940026	(IGF1.60 + IGF2.60 + Insulin.60)/3 - control.60
SRRM2-S1199	SRRM2	21	-0.0448339	-0.575845	0.566991	0.89675	(IGF1.60 + IGF2.60 + Insulin.60)/3 - control.60
HEATR1-S1190	HEATR1	37	-0.0592837	-0.575817	0.56701	0.896755	(IGF1.60 + IGF2.60 + Insulin.60)/3 - control.60
NMT1-T52	NMT1	12	-0.030756	-0.423541	0.673837	0.93112	(IGF1.60 + IGF2.60 + Insulin.60)/3 - control.60
THOC2-S1419	THOC2	32	0.046929	0.415599	0.679599	0.932783	(IGF1.60 + IGF2.60 + Insulin.60)/3 - control.60
MAST4-S1397	MAST4	7	-0.0100833	-0.128954	0.897945	0.9829	(IGF1.60 + IGF2.60 + Insulin.60)/3 - control.60
CDV3-T182	CDV3	14	0.025049	0.575551	0.567188	0.896826	(IGF1.60 + IGF2.60 + Insulin.60)/3 - control.60
CDK11A-S273	CDK11A	10	-0.0423322	-0.575508	0.567217	0.896827	(IGF1.60 + IGF2.60 + Insulin.60)/3 - control.60
CDK11B-S285	CDK11B	10	-0.0423322	-0.575508	0.567217	0.896827	(IGF1.60 + IGF2.60 + Insulin.60)/3 - control.60
GTF2I-S517	GTF2I	11	0.0514196	0.463323	0.645277	0.922765	(IGF1.60 + IGF2.60 + Insulin.60)/3 - control.60
ZNF536-S1141	ZNF536	27	0.0378855	0.57547	0.567243	0.896827	(IGF1.60 + IGF2.60 + Insulin.60)/3 - control.60
ZNF616-S79	ZNF616	12	-0.0733508	-0.575426	0.567272	0.896827	(IGF1.60 + IGF2.60 + Insulin.60)/3 - control.60
CSNK1D-S384	CSNK1D	18	0.0509019	0.463133	0.645412	0.922836	(IGF1.60 + IGF2.60 + Insulin.60)/3 - control.60
VIM-S420	VIM	23	-0.0337844	-0.575333	0.567335	0.896827	(IGF1.60 + IGF2.60 + Insulin.60)/3 - control.60
AFTPH-S151	AFTPH	9	0.0113546	0.127402	0.899167	0.983121	(IGF1.60 + IGF2.60 + Insulin.60)/3 - control.60
ZEB2-T1117,S1122	ZEB2	10	-0.0313147	-0.347827	0.729526	0.9457	(IGF1.60 + IGF2.60 + Insulin.60)/3 - control.60
RAB11FIP1-S190,S202	RAB11FIP1	10	-0.0447813	-0.42263	0.674497	0.931403	(IGF1.60 + IGF2.60 + Insulin.60)/3 - control.60
CDK5RAP2-S1020	CDK5RAP2	11	0.0309937	0.414676	0.680271	0.933014	(IGF1.60 + IGF2.60 + Insulin.60)/3 - control.60
BCR-S236	BCR	19	0.0349618	0.201719	0.841245	0.971503	(IGF1.60 + IGF2.60 + Insulin.60)/3 - control.60
MAST3-S1203	MAST3	11	-0.0143915	-0.125531	0.90064	0.983486	(IGF1.60 + IGF2.60 + Insulin.60)/3 - control.60
RBMX-S219	RBMX	10	-0.0359668	-0.46245	0.645898	0.922964	(IGF1.60 + IGF2.60 + Insulin.60)/3 - control.60
RBMXL1-S219	RBMXL1	10	-0.0359668	-0.46245	0.645898	0.922964	(IGF1.60 + IGF2.60 + Insulin.60)/3 - control.60
CGGBP1-S89	CGGBP1	7	-0.0378948	-0.187734	0.852114	0.973846	(IGF1.60 + IGF2.60 + Insulin.60)/3 - control.60
KIAA1328-S521	KIAA1328	12	0.0390199	0.462375	0.645951	0.92298	(IGF1.60 + IGF2.60 + Insulin.60)/3 - control.60
ORC2-T226	ORC2	26	-0.0416718	-0.414192	0.680622	0.933113	(IGF1.60 + IGF2.60 + Insulin.60)/3 - control.60
MPZL1-S204	MPZL1	14	-0.0538623	-0.574605	0.567824	0.897029	(IGF1.60 + IGF2.60 + Insulin.60)/3 - control.60
DNAJC6-S570	DNAJC6	15	-0.053292	-0.574559	0.567855	0.897037	(IGF1.60 + IGF2.60 + Insulin.60)/3 - control.60
MAST1-S1121	MAST1	15	-0.0130515	-0.123764	0.902031	0.983706	(IGF1.60 + IGF2.60 + Insulin.60)/3 - control.60
MLXIP-S640	MLXIP	8	-0.0116329	-0.123694	0.902087	0.98371	(IGF1.60 + IGF2.60 + Insulin.60)/3 - control.60
SBNO1-S693	SBNO1	21	-0.0829985	-0.574366	0.567985	0.897089	(IGF1.60 + IGF2.60 + Insulin.60)/3 - control.60
LIMCH1-S493	LIMCH1	95	0.0385592	0.413684	0.680991	0.933263	(IGF1.60 + IGF2.60 + Insulin.60)/3 - control.60
LASP1-S146	LASP1	28	0.0663466	0.574233	0.568074	0.89713	(IGF1.60 + IGF2.60 + Insulin.60)/3 - control.60
CAMSAP3-S1074	CAMSAP3	8	-0.0117036	-0.122385	0.903117	0.983903	(IGF1.60 + IGF2.60 + Insulin.60)/3 - control.60
SIPA1L2-S1081	SIPA1L2	24	-0.0341516	-0.574219	0.568083	0.897138	(IGF1.60 + IGF2.60 + Insulin.60)/3 - control.60
ESYT2-S755	ESYT2	18	0.0385736	0.574199	0.568097	0.897148	(IGF1.60 + IGF2.60 + Insulin.60)/3 - control.60
INF2-T1206	INF2	7	-0.0171655	-0.19943	0.843021	0.97189	(IGF1.60 + IGF2.60 + Insulin.60)/3 - control.60
KMT2A-S2350	KMT2A	13	0.0411631	0.413313	0.681261	0.933284	(IGF1.60 + IGF2.60 + Insulin.60)/3 - control.60
SPEN-T1633,S1636	SPEN	29	0.0411077	0.57395	0.568264	0.89717	(IGF1.60 + IGF2.60 + Insulin.60)/3 - control.60
TP53BP1-T302	TP53BP1	11	0.0391769	0.573789	0.568372	0.897173	(IGF1.60 + IGF2.60 + Insulin.60)/3 - control.60
PHF2-S636	PHF2	8	-0.0402113	-0.198386	0.843832	0.972009	(IGF1.60 + IGF2.60 + Insulin.60)/3 - control.60
NAV2-S1877	NAV2	25	-0.0524755	-0.57369	0.568439	0.897214	(IGF1.60 + IGF2.60 + Insulin.60)/3 - control.60
ATXN2-S667,S684	ATXN2	23	-0.0492193	-0.573678	0.568447	0.897218	(IGF1.60 + IGF2.60 + Insulin.60)/3 - control.60
MBD1-S297	MBD1	50	-0.0416642	-0.573665	0.568456	0.897223	(IGF1.60 + IGF2.60 + Insulin.60)/3 - control.60
LARP1-T138	LARP1	19	0.0481247	0.420804	0.675821	0.931734	(IGF1.60 + IGF2.60 + Insulin.60)/3 - control.60
TFDP1-S23	TFDP1	9	-0.0248536	-0.412749	0.681672	0.93344	(IGF1.60 + IGF2.60 + Insulin.60)/3 - control.60
USP42-S759	USP42	15	0.0113745	0.118369	0.906281	0.984431	(IGF1.60 + IGF2.60 + Insulin.60)/3 - control.60
PRRC2B-S1489	PRRC2B	18	-0.0326946	-0.345014	0.731627	0.946282	(IGF1.60 + IGF2.60 + Insulin.60)/3 - control.60
CD44-S686	CD44	7	-0.021226	-0.183314	0.855555	0.974595	(IGF1.60 + IGF2.60 + Insulin.60)/3 - control.60
FZR1-S138	FZR1	19	-0.0342741	-0.57327	0.568721	0.897321	(IGF1.60 + IGF2.60 + Insulin.60)/3 - control.60
USP10-Y364	USP10	37	0.0547546	0.573183	0.56878	0.897348	(IGF1.60 + IGF2.60 + Insulin.60)/3 - control.60
PRIMPOL-S255	PRIMPOL	26	0.0608198	0.573141	0.568808	0.897349	(IGF1.60 + IGF2.60 + Insulin.60)/3 - control.60
PKP4-T1017	PKP4	24	0.0230675	0.460343	0.647398	0.923456	(IGF1.60 + IGF2.60 + Insulin.60)/3 - control.60
TMEM245-S15	TMEM245	18	0.036684	0.344568	0.73196	0.946382	(IGF1.60 + IGF2.60 + Insulin.60)/3 - control.60
PLEKHG2-S1049	PLEKHG2	8	-0.00756966	-0.116318	0.907897	0.98468	(IGF1.60 + IGF2.60 + Insulin.60)/3 - control.60
PARP1-T258	PARP1	10	-0.0405115	-0.182249	0.856385	0.97482	(IGF1.60 + IGF2.60 + Insulin.60)/3 - control.60
RBM39-S136	RBM39	438	-0.0270835	-0.572724	0.569089	0.897459	(IGF1.60 + IGF2.60 + Insulin.60)/3 - control.60
SLC25A3-T192	SLC25A3	9	-0.020458	-0.181431	0.857023	0.975038	(IGF1.60 + IGF2.60 + Insulin.60)/3 - control.60
SOWAHC-S226	SOWAHC	14	0.0394766	0.41937	0.676861	0.931977	(IGF1.60 + IGF2.60 + Insulin.60)/3 - control.60
AGFG1-S181	AGFG1	26	-0.0296724	-0.410943	0.682987	0.9339	(IGF1.60 + IGF2.60 + Insulin.60)/3 - control.60
RIMS1-S1311	RIMS1	5	0.0220854	0.180197	0.857984	0.975207	(IGF1.60 + IGF2.60 + Insulin.60)/3 - control.60
PTPN12-S517	PTPN12	12	-0.0101803	-0.179937	0.858187	0.975238	(IGF1.60 + IGF2.60 + Insulin.60)/3 - control.60
HDAC4-T465	HDAC4	11	0.0100486	0.112315	0.911053	0.985247	(IGF1.60 + IGF2.60 + Insulin.60)/3 - control.60
MYRIP-Y284	MYRIP	12	-0.0139174	-0.112291	0.911072	0.985254	(IGF1.60 + IGF2.60 + Insulin.60)/3 - control.60
TANC1-S280	TANC1	8	-0.0121914	-0.111991	0.911309	0.985279	(IGF1.60 + IGF2.60 + Insulin.60)/3 - control.60
CDC42EP3-S89	CDC42EP3	12	0.0192637	0.193363	0.847736	0.972848	(IGF1.60 + IGF2.60 + Insulin.60)/3 - control.60
AKT1-S126	AKT1	22	-0.0127886	-0.111557	0.911651	0.98535	(IGF1.60 + IGF2.60 + Insulin.60)/3 - control.60
ZNF316-S900	ZNF316	14	0.0374741	0.178993	0.858923	0.97537	(IGF1.60 + IGF2.60 + Insulin.60)/3 - control.60
MAP4K5-S436	MAP4K5	75	0.0374112	0.571872	0.569662	0.89769	(IGF1.60 + IGF2.60 + Insulin.60)/3 - control.60
BSN-S75	BSN	7	0.0270312	0.192849	0.848135	0.972945	(IGF1.60 + IGF2.60 + Insulin.60)/3 - control.60
NUP214-S1963	NUP214	21	0.03225	0.458667	0.648593	0.923809	(IGF1.60 + IGF2.60 + Insulin.60)/3 - control.60
KMT2B-S1032	KMT2B	22	0.0355399	0.571723	0.569762	0.897732	(IGF1.60 + IGF2.60 + Insulin.60)/3 - control.60
NEFM-S837	NEFM	139	0.0334105	0.571723	0.569762	0.897732	(IGF1.60 + IGF2.60 + Insulin.60)/3 - control.60
TNS1-Y796	TNS1	27	-0.0380627	-0.57164	0.569818	0.897745	(IGF1.60 + IGF2.60 + Insulin.60)/3 - control.60
SRRM2-S2690,S2692,Y2693	SRRM2	21	-0.0405201	-0.571309	0.57004	0.897874	(IGF1.60 + IGF2.60 + Insulin.60)/3 - control.60
POLR3C-S204,S205	POLR3C	9	0.0173219	0.176827	0.860612	0.975632	(IGF1.60 + IGF2.60 + Insulin.60)/3 - control.60
TNKS1BP1-S1158	TNKS1BP1	22	-0.0275729	-0.571202	0.570113	0.897903	(IGF1.60 + IGF2.60 + Insulin.60)/3 - control.60
TPR-T2146,S2155	TPR	13	-0.0267894	-0.176681	0.860725	0.975658	(IGF1.60 + IGF2.60 + Insulin.60)/3 - control.60
TANC2-S1517	TANC2	20	0.0432469	0.571177	0.570129	0.897903	(IGF1.60 + IGF2.60 + Insulin.60)/3 - control.60
MTCL1-S776	MTCL1	7	-0.0984843	-0.457795	0.649214	0.923909	(IGF1.60 + IGF2.60 + Insulin.60)/3 - control.60
POU2F2-S55	POU2F2	19	-0.019728	-0.371473	0.711958	0.94144	(IGF1.60 + IGF2.60 + Insulin.60)/3 - control.60
ADD1-S427	ADD1	17	-0.0171747	-0.17588	0.86135	0.975771	(IGF1.60 + IGF2.60 + Insulin.60)/3 - control.60
VRK3-S59	VRK3	13	-0.0256898	-0.189922	0.850412	0.97347	(IGF1.60 + IGF2.60 + Insulin.60)/3 - control.60
EEF1D-S65	EEF1D	12	0.0342103	0.408901	0.684474	0.934295	(IGF1.60 + IGF2.60 + Insulin.60)/3 - control.60
PHIP-S1783	PHIP	129	0.0292988	0.570837	0.570358	0.898008	(IGF1.60 + IGF2.60 + Insulin.60)/3 - control.60
TCOF1-S1098	TCOF1	12	0.0132452	0.175442	0.861692	0.975881	(IGF1.60 + IGF2.60 + Insulin.60)/3 - control.60
ZRANB2-S188	ZRANB2	369	0.0308289	0.570672	0.57047	0.898055	(IGF1.60 + IGF2.60 + Insulin.60)/3 - control.60
AKAP13-S1895	AKAP13	14	-0.0102088	-0.104502	0.917216	0.986391	(IGF1.60 + IGF2.60 + Insulin.60)/3 - control.60
UBAP2L-S605	UBAP2L	33	-0.0516596	-0.370899	0.712383	0.9415	(IGF1.60 + IGF2.60 + Insulin.60)/3 - control.60
KIAA0319L-S978	KIAA0319L	24	0.0289337	0.45722	0.649624	0.924082	(IGF1.60 + IGF2.60 + Insulin.60)/3 - control.60
SYN1-S568	SYN1	9	-0.0129967	-0.103704	0.917847	0.986557	(IGF1.60 + IGF2.60 + Insulin.60)/3 - control.60
AHCTF1-S2060	AHCTF1	9	-0.0217085	-0.173821	0.862956	0.976139	(IGF1.60 + IGF2.60 + Insulin.60)/3 - control.60
PROX1-S31	PROX1	5	0.0300208	0.173146	0.863483	0.976169	(IGF1.60 + IGF2.60 + Insulin.60)/3 - control.60
ARHGAP1-S51	ARHGAP1	47	0.0275595	0.570078	0.570869	0.898179	(IGF1.60 + IGF2.60 + Insulin.60)/3 - control.60
SIN3B-S740	SIN3B	16	-0.0133774	-0.187533	0.852271	0.973874	(IGF1.60 + IGF2.60 + Insulin.60)/3 - control.60
LIMCH1-S523	LIMCH1	11	0.0295396	0.17275	0.863792	0.976226	(IGF1.60 + IGF2.60 + Insulin.60)/3 - control.60
DIS3L2-S154	DIS3L2	10	0.0251796	0.172591	0.863917	0.976234	(IGF1.60 + IGF2.60 + Insulin.60)/3 - control.60
COG8-S120	COG8	6	0.0268409	0.172439	0.864035	0.976281	(IGF1.60 + IGF2.60 + Insulin.60)/3 - control.60
OCIAD2-S23	OCIAD2	10	-0.0881958	-0.456169	0.650374	0.924372	(IGF1.60 + IGF2.60 + Insulin.60)/3 - control.60
ADRM1-S211	ADRM1	13	-0.0537218	-0.569541	0.571231	0.898334	(IGF1.60 + IGF2.60 + Insulin.60)/3 - control.60
TMCC2-S166	TMCC2	18	0.0532132	0.569463	0.571284	0.898364	(IGF1.60 + IGF2.60 + Insulin.60)/3 - control.60
UBAP2L-S634	UBAP2L	29	0.0393887	0.455828	0.650617	0.924447	(IGF1.60 + IGF2.60 + Insulin.60)/3 - control.60
MED1-S1433	MED1	45	-0.0279628	-0.569387	0.571335	0.898365	(IGF1.60 + IGF2.60 + Insulin.60)/3 - control.60
CGNL1-S297	CGNL1	23	0.0380496	0.455691	0.650715	0.924458	(IGF1.60 + IGF2.60 + Insulin.60)/3 - control.60
SEPT9-S332	SEPT9	35	-0.0340621	-0.56907	0.571548	0.898458	(IGF1.60 + IGF2.60 + Insulin.60)/3 - control.60
UROS-S245	UROS	15	0.0418407	0.455206	0.651062	0.924546	(IGF1.60 + IGF2.60 + Insulin.60)/3 - control.60
FLOT2-S165	FLOT2	8	-0.0259641	-0.406174	0.686463	0.934718	(IGF1.60 + IGF2.60 + Insulin.60)/3 - control.60
OFD1-S63	OFD1	7	-0.0366142	-0.406045	0.686557	0.934737	(IGF1.60 + IGF2.60 + Insulin.60)/3 - control.60
CUX1-S1321	CUX1	18	0.0625639	0.568651	0.571831	0.898552	(IGF1.60 + IGF2.60 + Insulin.60)/3 - control.60
ANLN-T364	ANLN	11	0.0135383	0.0927542	0.926494	0.988099	(IGF1.60 + IGF2.60 + Insulin.60)/3 - control.60
FAM122B-S119,T121	FAM122B	27	0.0666634	0.405551	0.686917	0.934818	(IGF1.60 + IGF2.60 + Insulin.60)/3 - control.60
RPS6KA1-S363	RPS6KA1	353	0.0262014	0.568373	0.572018	0.898645	(IGF1.60 + IGF2.60 + Insulin.60)/3 - control.60
PDS5B-T1121	PDS5B	26	-0.0351168	-0.568199	0.572136	0.898686	(IGF1.60 + IGF2.60 + Insulin.60)/3 - control.60
INA-S72	INA	8	0.0268784	0.336449	0.738034	0.94788	(IGF1.60 + IGF2.60 + Insulin.60)/3 - control.60
LPIN1-S150	LPIN1	24	-0.0230361	-0.166835	0.868411	0.97703	(IGF1.60 + IGF2.60 + Insulin.60)/3 - control.60
FAM129B-S696	FAM129B	16	-0.0486136	-0.568167	0.572158	0.898693	(IGF1.60 + IGF2.60 + Insulin.60)/3 - control.60
PRIM2-T470	PRIM2	13	0.0131182	0.166803	0.868436	0.97703	(IGF1.60 + IGF2.60 + Insulin.60)/3 - control.60
MAVS-S253	MAVS	36	0.0806139	0.453995	0.651927	0.924748	(IGF1.60 + IGF2.60 + Insulin.60)/3 - control.60
GORASP2-T415	GORASP2	269	-0.0202876	-0.567981	0.572283	0.898762	(IGF1.60 + IGF2.60 + Insulin.60)/3 - control.60
CPEB4-S99	CPEB4	21	0.0332807	0.567975	0.572287	0.898762	(IGF1.60 + IGF2.60 + Insulin.60)/3 - control.60
ARFGAP1-S369	ARFGAP1	15	-0.0395037	-0.40485	0.687429	0.934862	(IGF1.60 + IGF2.60 + Insulin.60)/3 - control.60
IQSEC1-S515	IQSEC1	25	-0.0332931	-0.567913	0.572329	0.898778	(IGF1.60 + IGF2.60 + Insulin.60)/3 - control.60
SPINDOC-S251	SPINDOC	26	0.0332147	0.567911	0.57233	0.898778	(IGF1.60 + IGF2.60 + Insulin.60)/3 - control.60
ZBTB47-T390	ZBTB47	14	-0.0456848	-0.567803	0.572403	0.898797	(IGF1.60 + IGF2.60 + Insulin.60)/3 - control.60
BUD13-T135	BUD13	15	-0.0430385	-0.567784	0.572416	0.898797	(IGF1.60 + IGF2.60 + Insulin.60)/3 - control.60
GTPBP3-S25	GTPBP3	13	0.0321566	0.335725	0.738576	0.947989	(IGF1.60 + IGF2.60 + Insulin.60)/3 - control.60
SLIT3-S528	SLIT3	13	-0.0157837	-0.180168	0.858007	0.975207	(IGF1.60 + IGF2.60 + Insulin.60)/3 - control.60
GAB2-S212	GAB2	14	-0.0317687	-0.366333	0.715764	0.942343	(IGF1.60 + IGF2.60 + Insulin.60)/3 - control.60
SFN-S45	SFN	14	-0.0300779	-0.567555	0.57257	0.898841	(IGF1.60 + IGF2.60 + Insulin.60)/3 - control.60
YWHAB-S47	YWHAB	14	-0.0300779	-0.567555	0.57257	0.898841	(IGF1.60 + IGF2.60 + Insulin.60)/3 - control.60
YWHAE-S46	YWHAE	14	-0.0300779	-0.567555	0.57257	0.898841	(IGF1.60 + IGF2.60 + Insulin.60)/3 - control.60
YWHAG-S46	YWHAG	14	-0.0300779	-0.567555	0.57257	0.898841	(IGF1.60 + IGF2.60 + Insulin.60)/3 - control.60
YWHAH-S46	YWHAH	14	-0.0300779	-0.567555	0.57257	0.898841	(IGF1.60 + IGF2.60 + Insulin.60)/3 - control.60
YWHAQ-S45	YWHAQ	14	-0.0300779	-0.567555	0.57257	0.898841	(IGF1.60 + IGF2.60 + Insulin.60)/3 - control.60
YWHAZ-S45	YWHAZ	14	-0.0300779	-0.567555	0.57257	0.898841	(IGF1.60 + IGF2.60 + Insulin.60)/3 - control.60
NKAP-S157,T161	NKAP	28	-0.0493014	-0.567549	0.572574	0.898841	(IGF1.60 + IGF2.60 + Insulin.60)/3 - control.60
KIAA0586-S154	KIAA0586	13	-0.0192924	-0.16458	0.870173	0.977299	(IGF1.60 + IGF2.60 + Insulin.60)/3 - control.60
KNL1-S1831	KNL1	7	0.00662054	0.085285	0.932398	0.98906	(IGF1.60 + IGF2.60 + Insulin.60)/3 - control.60
EIF4G3-S1409	EIF4G3	45	-0.0328148	-0.567424	0.572659	0.898848	(IGF1.60 + IGF2.60 + Insulin.60)/3 - control.60
HERC1-T2701	HERC1	57	0.0250158	0.567407	0.57267	0.898848	(IGF1.60 + IGF2.60 + Insulin.60)/3 - control.60
EPN2-S180	EPN2	15	0.0458534	0.403812	0.688186	0.93502	(IGF1.60 + IGF2.60 + Insulin.60)/3 - control.60
TAB1-S16	TAB1	12	-0.0467486	-0.403751	0.688232	0.935038	(IGF1.60 + IGF2.60 + Insulin.60)/3 - control.60
BAZ2A-S134	BAZ2A	11	0.0300963	0.365518	0.716368	0.942533	(IGF1.60 + IGF2.60 + Insulin.60)/3 - control.60
TSC22D4-T229	TSC22D4	29	-0.0427055	-0.567096	0.57288	0.898949	(IGF1.60 + IGF2.60 + Insulin.60)/3 - control.60
TNFAIP1-S280	TNFAIP1	15	-0.0197385	-0.33453	0.739471	0.94817	(IGF1.60 + IGF2.60 + Insulin.60)/3 - control.60
GSE1-Y712	GSE1	21	-0.0295289	-0.567037	0.57292	0.898974	(IGF1.60 + IGF2.60 + Insulin.60)/3 - control.60
SPICE1-T45	SPICE1	6	-0.0138308	-0.17808	0.859635	0.975449	(IGF1.60 + IGF2.60 + Insulin.60)/3 - control.60
FAM171A2-S669	FAM171A2	5	-0.0266818	-0.177793	0.859858	0.975478	(IGF1.60 + IGF2.60 + Insulin.60)/3 - control.60
LUZP1-S996	LUZP1	48	-0.0545839	-0.566825	0.573063	0.899066	(IGF1.60 + IGF2.60 + Insulin.60)/3 - control.60
PDE7A-S28	PDE7A	15	0.0542851	0.452536	0.65297	0.925053	(IGF1.60 + IGF2.60 + Insulin.60)/3 - control.60
ZNF638-S1158	ZNF638	11	0.0143564	0.161862	0.872298	0.977738	(IGF1.60 + IGF2.60 + Insulin.60)/3 - control.60
SRRM3-T355	SRRM3	62	0.0234648	0.452134	0.653257	0.925183	(IGF1.60 + IGF2.60 + Insulin.60)/3 - control.60
WIZ-T1337	WIZ	20	-0.0310289	-0.411013	0.682936	0.933884	(IGF1.60 + IGF2.60 + Insulin.60)/3 - control.60
SETD2-S1844,S1845	SETD2	25	-0.0124006	-0.176369	0.860968	0.975694	(IGF1.60 + IGF2.60 + Insulin.60)/3 - control.60
MAP4-S1000	MAP4	51	-0.0948413	-0.566373	0.573368	0.899145	(IGF1.60 + IGF2.60 + Insulin.60)/3 - control.60
MAP1B-S1793,S1797,S1801	MAP1B	17	0.0134458	0.16063	0.873261	0.97797	(IGF1.60 + IGF2.60 + Insulin.60)/3 - control.60
MINK1-S601	MINK1	7	0.0116193	0.160607	0.873279	0.97797	(IGF1.60 + IGF2.60 + Insulin.60)/3 - control.60
CELSR2-S2648	CELSR2	30	0.0584004	0.566344	0.573387	0.899145	(IGF1.60 + IGF2.60 + Insulin.60)/3 - control.60
ANAPC1-S1058	ANAPC1	17	-0.0470738	-0.566289	0.573425	0.899145	(IGF1.60 + IGF2.60 + Insulin.60)/3 - control.60
TICRR-S838	TICRR	25	-0.0288599	-0.566272	0.573436	0.899145	(IGF1.60 + IGF2.60 + Insulin.60)/3 - control.60
APC-S960	APC	6	-0.0231695	-0.175414	0.861714	0.975886	(IGF1.60 + IGF2.60 + Insulin.60)/3 - control.60
PKP4-S314	PKP4	33	0.0305002	0.56611	0.573545	0.899182	(IGF1.60 + IGF2.60 + Insulin.60)/3 - control.60
ZBTB3-S439	ZBTB3	11	-0.0800213	-0.451431	0.65376	0.925363	(IGF1.60 + IGF2.60 + Insulin.60)/3 - control.60
LARP1-S90	LARP1	179	0.0323269	0.56591	0.57368	0.899244	(IGF1.60 + IGF2.60 + Insulin.60)/3 - control.60
DGCR8-S95	DGCR8	13	-0.0366998	-0.451375	0.6538	0.925378	(IGF1.60 + IGF2.60 + Insulin.60)/3 - control.60
NFIB-S295	NFIB	32	-0.0505475	-0.41017	0.68355	0.93406	(IGF1.60 + IGF2.60 + Insulin.60)/3 - control.60
MAP7D2-S703	MAP7D2	13	0.00872999	0.0738688	0.941429	0.990571	(IGF1.60 + IGF2.60 + Insulin.60)/3 - control.60
THRAP3-S326,T327	THRAP3	12	0.035403	0.363477	0.717883	0.943116	(IGF1.60 + IGF2.60 + Insulin.60)/3 - control.60
DMXL1-S1896	DMXL1	11	0.00678169	0.0732722	0.941901	0.990672	(IGF1.60 + IGF2.60 + Insulin.60)/3 - control.60
PML-S565	PML	12	-0.0307988	-0.332321	0.741128	0.948375	(IGF1.60 + IGF2.60 + Insulin.60)/3 - control.60
HLCS-S147	HLCS	27	-0.0266474	-0.450933	0.654116	0.925509	(IGF1.60 + IGF2.60 + Insulin.60)/3 - control.60
ST13-S79	ST13	21	0.0564411	0.565469	0.573978	0.899324	(IGF1.60 + IGF2.60 + Insulin.60)/3 - control.60
ST13P4-S75	ST13P4	21	0.0564411	0.565469	0.573978	0.899324	(IGF1.60 + IGF2.60 + Insulin.60)/3 - control.60
RNASEH1-S74,S80	RNASEH1	7	-0.0392736	-0.409541	0.684008	0.934129	(IGF1.60 + IGF2.60 + Insulin.60)/3 - control.60
AJUBA-Y231	AJUBA	16	-0.046694	-0.565375	0.574042	0.899324	(IGF1.60 + IGF2.60 + Insulin.60)/3 - control.60
TSC2-S664	TSC2	29	0.0459392	0.565303	0.574091	0.899333	(IGF1.60 + IGF2.60 + Insulin.60)/3 - control.60
USP37-S301	USP37	5	0.0164907	0.156823	0.87624	0.978645	(IGF1.60 + IGF2.60 + Insulin.60)/3 - control.60
CCDC142-S9	CCDC142	13	0.0555834	0.450432	0.654475	0.925629	(IGF1.60 + IGF2.60 + Insulin.60)/3 - control.60
TMEM179B-S214	TMEM179B	22	0.0458829	0.400609	0.690528	0.935738	(IGF1.60 + IGF2.60 + Insulin.60)/3 - control.60
EIF4ENIF1-S564	EIF4ENIF1	41	0.0281641	0.564859	0.574391	0.899452	(IGF1.60 + IGF2.60 + Insulin.60)/3 - control.60
FXR2-S637	FXR2	18	0.057978	0.450071	0.654733	0.925656	(IGF1.60 + IGF2.60 + Insulin.60)/3 - control.60
ZFP91-S82	ZFP91	13	-0.0520274	-0.400403	0.690678	0.93575	(IGF1.60 + IGF2.60 + Insulin.60)/3 - control.60
REV3L-S1724	REV3L	22	0.0273964	0.564709	0.574492	0.89952	(IGF1.60 + IGF2.60 + Insulin.60)/3 - control.60
SYNRG-S475	SYNRG	30	-0.0457747	-0.56469	0.574505	0.89952	(IGF1.60 + IGF2.60 + Insulin.60)/3 - control.60
WDR26-S121	WDR26	32	0.0388941	0.56461	0.574558	0.899544	(IGF1.60 + IGF2.60 + Insulin.60)/3 - control.60
TCF12-S47	TCF12	10	-0.0322612	-0.361576	0.719293	0.943517	(IGF1.60 + IGF2.60 + Insulin.60)/3 - control.60
RPRD1A-S156	RPRD1A	57	-0.023405	-0.564436	0.574676	0.899632	(IGF1.60 + IGF2.60 + Insulin.60)/3 - control.60
AKNA-S52	AKNA	21	-0.0539246	-0.564356	0.57473	0.899649	(IGF1.60 + IGF2.60 + Insulin.60)/3 - control.60
LMNB2-S426	LMNB2	24	0.0389837	0.449456	0.655174	0.925783	(IGF1.60 + IGF2.60 + Insulin.60)/3 - control.60
PPIG-T358	PPIG	101	0.0283883	0.564295	0.574772	0.899676	(IGF1.60 + IGF2.60 + Insulin.60)/3 - control.60
PKMYT1-Y97	PKMYT1	14	-0.0443774	-0.564228	0.574817	0.899714	(IGF1.60 + IGF2.60 + Insulin.60)/3 - control.60
ZNF638-S128	ZNF638	17	-0.0433521	-0.449262	0.655312	0.925854	(IGF1.60 + IGF2.60 + Insulin.60)/3 - control.60
ZNF106-S1279	ZNF106	29	-0.0280442	-0.564154	0.574867	0.899744	(IGF1.60 + IGF2.60 + Insulin.60)/3 - control.60
KMT2A-S2098	KMT2A	35	0.0321098	0.564126	0.574886	0.899754	(IGF1.60 + IGF2.60 + Insulin.60)/3 - control.60
PDE12-S217	PDE12	29	0.037647	0.564049	0.574938	0.899759	(IGF1.60 + IGF2.60 + Insulin.60)/3 - control.60
HELZ-S1883	HELZ	27	-0.0345213	-0.449077	0.655445	0.925894	(IGF1.60 + IGF2.60 + Insulin.60)/3 - control.60
FAM193A-S1144	FAM193A	10	-0.0343125	-0.44904	0.655472	0.925894	(IGF1.60 + IGF2.60 + Insulin.60)/3 - control.60
ZNF598-S511	ZNF598	10	-0.0362612	-0.399339	0.691457	0.936044	(IGF1.60 + IGF2.60 + Insulin.60)/3 - control.60
ZMYM3-S213	ZMYM3	12	-0.0129686	-0.152056	0.879971	0.979377	(IGF1.60 + IGF2.60 + Insulin.60)/3 - control.60
EFR3B-S689	EFR3B	12	0.0198806	0.151791	0.880179	0.979447	(IGF1.60 + IGF2.60 + Insulin.60)/3 - control.60
KATNA1-S118	KATNA1	13	-0.0620053	-0.399173	0.691578	0.936069	(IGF1.60 + IGF2.60 + Insulin.60)/3 - control.60
CEP89-S44	CEP89	6	0.00453224	0.0568691	0.954891	0.992907	(IGF1.60 + IGF2.60 + Insulin.60)/3 - control.60
SRRM1-S769	SRRM1	16	-0.0127921	-0.167696	0.867738	0.977007	(IGF1.60 + IGF2.60 + Insulin.60)/3 - control.60
TIAM1-S726	TIAM1	13	-0.0179111	-0.151215	0.88063	0.97957	(IGF1.60 + IGF2.60 + Insulin.60)/3 - control.60
EMSY-S168,S173	EMSY	15	0.032657	0.398807	0.691846	0.936171	(IGF1.60 + IGF2.60 + Insulin.60)/3 - control.60
CAMSAP3-S373	CAMSAP3	15	-0.0371244	-0.563617	0.57523	0.899866	(IGF1.60 + IGF2.60 + Insulin.60)/3 - control.60
PSMD2-T24	PSMD2	12	0.00539411	0.0546315	0.956664	0.993184	(IGF1.60 + IGF2.60 + Insulin.60)/3 - control.60
SLBP-S20	SLBP	11	0.0472191	0.563565	0.575265	0.899886	(IGF1.60 + IGF2.60 + Insulin.60)/3 - control.60
SPTBN1-S2169,S2172	SPTBN1	14	-0.00853387	-0.150514	0.881179	0.97972	(IGF1.60 + IGF2.60 + Insulin.60)/3 - control.60
AKNA-S997	AKNA	7	0.00385534	0.0535918	0.957488	0.993345	(IGF1.60 + IGF2.60 + Insulin.60)/3 - control.60
RALGAPA1-T754	RALGAPA1	87	-0.028148	-0.563508	0.575304	0.899909	(IGF1.60 + IGF2.60 + Insulin.60)/3 - control.60
DGKH-S736	DGKH	11	-0.0230241	-0.15013	0.88148	0.979772	(IGF1.60 + IGF2.60 + Insulin.60)/3 - control.60
LRRFIP1-S565	LRRFIP1	11	-0.0198356	-0.150087	0.881513	0.979782	(IGF1.60 + IGF2.60 + Insulin.60)/3 - control.60
IQSEC1-S198	IQSEC1	11	0.0175351	0.149973	0.881603	0.979802	(IGF1.60 + IGF2.60 + Insulin.60)/3 - control.60
FARP1-S427	FARP1	48	-0.0375137	-0.563365	0.5754	0.899933	(IGF1.60 + IGF2.60 + Insulin.60)/3 - control.60
INPPL1-S1131	INPPL1	16	0.032775	0.448221	0.656058	0.926072	(IGF1.60 + IGF2.60 + Insulin.60)/3 - control.60
AKAP12-S283	AKAP12	28	-0.0293074	-0.563316	0.575433	0.899938	(IGF1.60 + IGF2.60 + Insulin.60)/3 - control.60
NFATC2IP-S127	NFATC2IP	28	0.0786573	0.563312	0.575436	0.899938	(IGF1.60 + IGF2.60 + Insulin.60)/3 - control.60
FAM120A-S1077	FAM120A	11	0.00435196	0.0510245	0.959523	0.993717	(IGF1.60 + IGF2.60 + Insulin.60)/3 - control.60
DFFA-S302	DFFA	8	-0.0122896	-0.149477	0.881992	0.979889	(IGF1.60 + IGF2.60 + Insulin.60)/3 - control.60
TNRC6A-S942	TNRC6A	17	0.0172484	0.148174	0.883012	0.980108	(IGF1.60 + IGF2.60 + Insulin.60)/3 - control.60
UBE2O-S87,S89	UBE2O	15	-0.0402049	-0.562706	0.575846	0.90015	(IGF1.60 + IGF2.60 + Insulin.60)/3 - control.60
PHACTR4-S344	PHACTR4	17	-0.00448174	-0.0440357	0.965063	0.994693	(IGF1.60 + IGF2.60 + Insulin.60)/3 - control.60
RTN4-S993	RTN4	10	0.0145811	0.147157	0.883809	0.980222	(IGF1.60 + IGF2.60 + Insulin.60)/3 - control.60
ITPRID2-T442	ITPRID2	8	0.0148916	0.163684	0.870874	0.97749	(IGF1.60 + IGF2.60 + Insulin.60)/3 - control.60
CLASP2-S364	CLASP2	9	-0.00525812	-0.041583	0.967008	0.994988	(IGF1.60 + IGF2.60 + Insulin.60)/3 - control.60
ROBO2-S1140	ROBO2	27	0.0023226	0.0415753	0.967014	0.994988	(IGF1.60 + IGF2.60 + Insulin.60)/3 - control.60
SETD2-T749,S754	SETD2	28	0.034285	0.56247	0.576005	0.900154	(IGF1.60 + IGF2.60 + Insulin.60)/3 - control.60
ICK-S585	ICK	14	-0.00933506	-0.146251	0.88452	0.980303	(IGF1.60 + IGF2.60 + Insulin.60)/3 - control.60
HNRNPA2B1-S341	HNRNPA2B1	17	-0.050324	-0.326648	0.745388	0.949421	(IGF1.60 + IGF2.60 + Insulin.60)/3 - control.60
ERGIC3-S117	ERGIC3	17	0.0287825	0.446846	0.657043	0.92633	(IGF1.60 + IGF2.60 + Insulin.60)/3 - control.60
KIF26B-S1773	KIF26B	53	-0.0281232	-0.562248	0.576156	0.900192	(IGF1.60 + IGF2.60 + Insulin.60)/3 - control.60
ARMC8-S512	ARMC8	7	-0.0234301	-0.357951	0.721987	0.944174	(IGF1.60 + IGF2.60 + Insulin.60)/3 - control.60
ABL2-S819,S820	ABL2	11	0.0192685	0.145585	0.885042	0.980427	(IGF1.60 + IGF2.60 + Insulin.60)/3 - control.60
RER1-S10	RER1	10	0.0165119	0.162442	0.871844	0.977692	(IGF1.60 + IGF2.60 + Insulin.60)/3 - control.60
RANBP2-S1520	RANBP2	11	0.0499066	0.446682	0.657161	0.926366	(IGF1.60 + IGF2.60 + Insulin.60)/3 - control.60
PATZ1-S569	PATZ1	6	-0.0153796	-0.144868	0.885603	0.980513	(IGF1.60 + IGF2.60 + Insulin.60)/3 - control.60
DCLRE1A-S191	DCLRE1A	15	-0.0378974	-0.562013	0.576315	0.900217	(IGF1.60 + IGF2.60 + Insulin.60)/3 - control.60
KMT2B-S2288	KMT2B	37	-0.00164032	-0.0333093	0.973569	0.995905	(IGF1.60 + IGF2.60 + Insulin.60)/3 - control.60
RTF1-S558	RTF1	8	0.0214056	0.144437	0.885942	0.980542	(IGF1.60 + IGF2.60 + Insulin.60)/3 - control.60
LARP4B-S601	LARP4B	53	0.0343004	0.561905	0.576388	0.900261	(IGF1.60 + IGF2.60 + Insulin.60)/3 - control.60
RPS6KA2-S218	RPS6KA2	75	0.0298215	0.561882	0.576403	0.900261	(IGF1.60 + IGF2.60 + Insulin.60)/3 - control.60
PAX5-T285	PAX5	11	-0.00366432	-0.0310368	0.975372	0.996061	(IGF1.60 + IGF2.60 + Insulin.60)/3 - control.60
PCK2-S304	PCK2	12	-0.00211449	-0.0307952	0.975564	0.996094	(IGF1.60 + IGF2.60 + Insulin.60)/3 - control.60
SLX4-T1072	SLX4	12	0.00214689	0.0302323	0.97601	0.99623	(IGF1.60 + IGF2.60 + Insulin.60)/3 - control.60
SCAF4-S154	SCAF4	108	-0.0766855	-0.561746	0.576496	0.900291	(IGF1.60 + IGF2.60 + Insulin.60)/3 - control.60
KIF26B-S1625	KIF26B	8	-0.0194804	-0.160642	0.873252	0.97797	(IGF1.60 + IGF2.60 + Insulin.60)/3 - control.60
HOXC4-S118	HOXC4	13	0.00353809	0.0286232	0.977287	0.996472	(IGF1.60 + IGF2.60 + Insulin.60)/3 - control.60
SAFB-S209	SAFB	25	-0.0701271	-0.56165	0.576561	0.900312	(IGF1.60 + IGF2.60 + Insulin.60)/3 - control.60
LRCH4-S309	LRCH4	16	-0.0226006	-0.143224	0.886892	0.980651	(IGF1.60 + IGF2.60 + Insulin.60)/3 - control.60
PTCH1-T1195,S1197	PTCH1	9	-0.0132955	-0.143084	0.887003	0.980678	(IGF1.60 + IGF2.60 + Insulin.60)/3 - control.60
KIAA0754-T122	KIAA0754	29	-0.00227085	-0.0233435	0.981475	0.997198	(IGF1.60 + IGF2.60 + Insulin.60)/3 - control.60
PCLO-S429	PCLO	14	0.0285788	0.324987	0.746637	0.949824	(IGF1.60 + IGF2.60 + Insulin.60)/3 - control.60
RTL5-Y344,S345	RTL5	13	-0.042042	-0.395689	0.694129	0.936781	(IGF1.60 + IGF2.60 + Insulin.60)/3 - control.60
NFAT5-T135	NFAT5	19	-0.0276886	-0.395603	0.694192	0.93679	(IGF1.60 + IGF2.60 + Insulin.60)/3 - control.60
HMGXB4-S102	HMGXB4	17	0.105528	0.561314	0.576788	0.900374	(IGF1.60 + IGF2.60 + Insulin.60)/3 - control.60
NAV2-S1264	NAV2	22	-0.0364793	-0.561247	0.576833	0.900374	(IGF1.60 + IGF2.60 + Insulin.60)/3 - control.60
BCLAF3-S100	BCLAF3	8	-0.0118214	-0.141761	0.88804	0.98086	(IGF1.60 + IGF2.60 + Insulin.60)/3 - control.60
PDS5A-S1149	PDS5A	8	-0.00312197	-0.0182408	0.985524	0.997783	(IGF1.60 + IGF2.60 + Insulin.60)/3 - control.60
TTC28-S1387	TTC28	18	0.0237318	0.141446	0.888287	0.980901	(IGF1.60 + IGF2.60 + Insulin.60)/3 - control.60
AHNAK-S5739	AHNAK	9	-0.023556	-0.141428	0.888302	0.980904	(IGF1.60 + IGF2.60 + Insulin.60)/3 - control.60
NCOA7-S365	NCOA7	9	-0.0024133	-0.0151319	0.987991	0.998141	(IGF1.60 + IGF2.60 + Insulin.60)/3 - control.60
PRRT4-S714	PRRT4	24	0.0134052	0.141201	0.888479	0.980919	(IGF1.60 + IGF2.60 + Insulin.60)/3 - control.60
SCNM1-Y124	SCNM1	14	0.00201314	0.0130345	0.989656	0.998381	(IGF1.60 + IGF2.60 + Insulin.60)/3 - control.60
RAD23B-S160	RAD23B	92	0.0397181	0.561067	0.576955	0.900394	(IGF1.60 + IGF2.60 + Insulin.60)/3 - control.60
POLR2A-Y1895,S1896	POLR2A	4	0.00909531	0.140836	0.888766	0.980953	(IGF1.60 + IGF2.60 + Insulin.60)/3 - control.60
BCL9-S107,T115	BCL9	16	-0.000741451	-0.00662969	0.994738	0.999233	(IGF1.60 + IGF2.60 + Insulin.60)/3 - control.60
MAP1A-S1326	MAP1A	57	0.0370324	0.560979	0.577015	0.900424	(IGF1.60 + IGF2.60 + Insulin.60)/3 - control.60
PLEKHG3-S433	PLEKHG3	14	0.000893702	0.00584369	0.995362	0.999313	(IGF1.60 + IGF2.60 + Insulin.60)/3 - control.60
CASP8AP2-S168	CASP8AP2	13	-0.000199583	-0.00221365	0.998243	0.999769	(IGF1.60 + IGF2.60 + Insulin.60)/3 - control.60
DARS-S249	DARS	16	-0.0340022	-0.560882	0.57708	0.900437	(IGF1.60 + IGF2.60 + Insulin.60)/3 - control.60
MORC2-S615	MORC2	107	0.0558324	0.560853	0.5771	0.900445	(IGF1.60 + IGF2.60 + Insulin.60)/3 - control.60
GREB1-S317	GREB1	7	-0.0188686	-0.156851	0.876218	0.978634	(IGF1.60 + IGF2.60 + Insulin.60)/3 - control.60
THAP4-S283	THAP4	5	0.037479	0.444657	0.658614	0.926908	(IGF1.60 + IGF2.60 + Insulin.60)/3 - control.60
LGALS3BP-S428	LGALS3BP	15	0.0179067	0.138329	0.890733	0.981424	(IGF1.60 + IGF2.60 + Insulin.60)/3 - control.60
BCLAF1-S198	BCLAF1	42	-0.0405442	-0.560368	0.577429	0.900565	(IGF1.60 + IGF2.60 + Insulin.60)/3 - control.60
FAM76B-S193	FAM76B	98	-0.036742	-0.560302	0.577473	0.900572	(IGF1.60 + IGF2.60 + Insulin.60)/3 - control.60
BICRAL-S675	BICRAL	25	-0.0313738	-0.560285	0.577485	0.900573	(IGF1.60 + IGF2.60 + Insulin.60)/3 - control.60
XRN2-S451	XRN2	18	-0.0821866	-0.560148	0.577577	0.900628	(IGF1.60 + IGF2.60 + Insulin.60)/3 - control.60
KLHDC4-S413,S418	KLHDC4	42	-0.04401	-0.444182	0.658954	0.926985	(IGF1.60 + IGF2.60 + Insulin.60)/3 - control.60
SLTM-S748	SLTM	10	0.015924	0.137016	0.891763	0.981572	(IGF1.60 + IGF2.60 + Insulin.60)/3 - control.60
EML4-S144	EML4	33	-0.0377334	-0.560029	0.577659	0.900653	(IGF1.60 + IGF2.60 + Insulin.60)/3 - control.60
UBA1-S835	UBA1	27	-0.0439425	-0.559985	0.577688	0.900663	(IGF1.60 + IGF2.60 + Insulin.60)/3 - control.60
MAP7D2-S148	MAP7D2	10	0.0227082	0.13672	0.891996	0.981608	(IGF1.60 + IGF2.60 + Insulin.60)/3 - control.60
BABAM1-S57	BABAM1	15	0.0124064	0.154163	0.878322	0.978977	(IGF1.60 + IGF2.60 + Insulin.60)/3 - control.60
SCAMP4-T192	SCAMP4	10	0.0710132	0.393453	0.695769	0.93725	(IGF1.60 + IGF2.60 + Insulin.60)/3 - control.60
RSL1D1-S92	RSL1D1	17	-0.0374549	-0.559747	0.57785	0.900733	(IGF1.60 + IGF2.60 + Insulin.60)/3 - control.60
NUP155-S992	NUP155	24	0.0339181	0.559521	0.578002	0.900825	(IGF1.60 + IGF2.60 + Insulin.60)/3 - control.60
TFRC-Y20	TFRC	22	0.0822015	0.559505	0.578013	0.900826	(IGF1.60 + IGF2.60 + Insulin.60)/3 - control.60
FAM124A-S362	FAM124A	14	0.0519595	0.392975	0.696119	0.937333	(IGF1.60 + IGF2.60 + Insulin.60)/3 - control.60
OTUD4-S546	OTUD4	14	-0.0245834	-0.443295	0.659591	0.927163	(IGF1.60 + IGF2.60 + Insulin.60)/3 - control.60
MKI67-S2941	MKI67	11	0.0386462	0.559433	0.578062	0.900828	(IGF1.60 + IGF2.60 + Insulin.60)/3 - control.60
RICTOR-S1284	RICTOR	22	0.0340871	0.392772	0.696268	0.937382	(IGF1.60 + IGF2.60 + Insulin.60)/3 - control.60
LIN28B-T202	LIN28B	6	0.0134408	0.152001	0.880014	0.979397	(IGF1.60 + IGF2.60 + Insulin.60)/3 - control.60
BAP18-S110	BAP18	89	0.0237474	0.559173	0.578238	0.900915	(IGF1.60 + IGF2.60 + Insulin.60)/3 - control.60
PARN-S628	PARN	11	-0.0343194	-0.353074	0.725615	0.944819	(IGF1.60 + IGF2.60 + Insulin.60)/3 - control.60
MAP7D1-S264	MAP7D1	10	0.0241801	0.133257	0.894715	0.982254	(IGF1.60 + IGF2.60 + Insulin.60)/3 - control.60
SAFB-S246	SAFB	9	0.0108372	0.133162	0.894789	0.982273	(IGF1.60 + IGF2.60 + Insulin.60)/3 - control.60
SAFB2-S245	SAFB2	9	0.0108372	0.133162	0.894789	0.982273	(IGF1.60 + IGF2.60 + Insulin.60)/3 - control.60
ZC3H3-S452	ZC3H3	7	-0.0193503	-0.132692	0.895158	0.982309	(IGF1.60 + IGF2.60 + Insulin.60)/3 - control.60
MAP3K1-T285	MAP3K1	13	0.0218837	0.392132	0.696738	0.937481	(IGF1.60 + IGF2.60 + Insulin.60)/3 - control.60
PCDH17-S1038	PCDH17	29	0.00908951	0.132261	0.895496	0.982379	(IGF1.60 + IGF2.60 + Insulin.60)/3 - control.60
GPS1-S240	GPS1	12	0.00875998	0.131943	0.895746	0.982445	(IGF1.60 + IGF2.60 + Insulin.60)/3 - control.60
TRPM7-T1505	TRPM7	14	0.0334406	0.442509	0.660156	0.927354	(IGF1.60 + IGF2.60 + Insulin.60)/3 - control.60
SPATA21-S203	SPATA21	45	-0.0691751	-0.392005	0.696831	0.93749	(IGF1.60 + IGF2.60 + Insulin.60)/3 - control.60
TBC1D4-T752,S754	TBC1D4	8	-0.0130715	-0.131624	0.895997	0.982494	(IGF1.60 + IGF2.60 + Insulin.60)/3 - control.60
TTC9B-T114	TTC9B	7	0.0382306	0.32017	0.750262	0.950634	(IGF1.60 + IGF2.60 + Insulin.60)/3 - control.60
CDR2-S311	CDR2	29	0.0338806	0.558637	0.578602	0.901041	(IGF1.60 + IGF2.60 + Insulin.60)/3 - control.60
RPS10-S146	RPS10	56	0.0435223	0.558634	0.578604	0.901041	(IGF1.60 + IGF2.60 + Insulin.60)/3 - control.60
RPS10P5-S157	RPS10P5	56	0.0435223	0.558634	0.578604	0.901041	(IGF1.60 + IGF2.60 + Insulin.60)/3 - control.60
KCNH2-S304	KCNH2	5	-0.025994	-0.130341	0.897005	0.982691	(IGF1.60 + IGF2.60 + Insulin.60)/3 - control.60
MIER3-S52	MIER3	9	0.00967945	0.129993	0.897278	0.982754	(IGF1.60 + IGF2.60 + Insulin.60)/3 - control.60
MAP4-S937	MAP4	7	0.0265183	0.148319	0.882899	0.980092	(IGF1.60 + IGF2.60 + Insulin.60)/3 - control.60
BEGAIN-S440	BEGAIN	6	-0.0138593	-0.148178	0.883009	0.980108	(IGF1.60 + IGF2.60 + Insulin.60)/3 - control.60
SPEN-S2466	SPEN	21	0.0287548	0.391131	0.697472	0.937677	(IGF1.60 + IGF2.60 + Insulin.60)/3 - control.60
TSHZ3-T433	TSHZ3	9	0.00926724	0.129227	0.89788	0.982896	(IGF1.60 + IGF2.60 + Insulin.60)/3 - control.60
TUBA1A-T41	TUBA1A	12	-0.0565913	-0.441687	0.660746	0.927504	(IGF1.60 + IGF2.60 + Insulin.60)/3 - control.60
TUBA1B-T41	TUBA1B	12	-0.0565913	-0.441687	0.660746	0.927504	(IGF1.60 + IGF2.60 + Insulin.60)/3 - control.60
TUBA1C-T41	TUBA1C	12	-0.0565913	-0.441687	0.660746	0.927504	(IGF1.60 + IGF2.60 + Insulin.60)/3 - control.60
TUBA3C-T41	TUBA3C	12	-0.0565913	-0.441687	0.660746	0.927504	(IGF1.60 + IGF2.60 + Insulin.60)/3 - control.60
TUBA3D-T41	TUBA3D	12	-0.0565913	-0.441687	0.660746	0.927504	(IGF1.60 + IGF2.60 + Insulin.60)/3 - control.60
TUBA3E-T41	TUBA3E	12	-0.0565913	-0.441687	0.660746	0.927504	(IGF1.60 + IGF2.60 + Insulin.60)/3 - control.60
PNKP-S114	PNKP	19	0.0175057	0.129005	0.898055	0.982922	(IGF1.60 + IGF2.60 + Insulin.60)/3 - control.60
EPS15L1-S244,S255	EPS15L1	11	0.0118391	0.128456	0.898486	0.983042	(IGF1.60 + IGF2.60 + Insulin.60)/3 - control.60
EHBP1-S335,S339	EHBP1	15	-0.0164031	-0.128357	0.898564	0.983046	(IGF1.60 + IGF2.60 + Insulin.60)/3 - control.60
TCEAL4-S102	TCEAL4	12	0.045063	0.441097	0.66117	0.92759	(IGF1.60 + IGF2.60 + Insulin.60)/3 - control.60
SLC11A2-S56	SLC11A2	13	0.0255325	0.441086	0.661178	0.92759	(IGF1.60 + IGF2.60 + Insulin.60)/3 - control.60
PTPN21-S577	PTPN21	20	-0.0384112	-0.557664	0.579262	0.901294	(IGF1.60 + IGF2.60 + Insulin.60)/3 - control.60
PARP1-S185	PARP1	11	-0.0177439	-0.126061	0.900368	0.983408	(IGF1.60 + IGF2.60 + Insulin.60)/3 - control.60
SLC9B2-S49	SLC9B2	17	0.037096	0.557361	0.579467	0.901367	(IGF1.60 + IGF2.60 + Insulin.60)/3 - control.60
PHC2-T619,S621	PHC2	20	0.0234129	0.125539	0.900778	0.983493	(IGF1.60 + IGF2.60 + Insulin.60)/3 - control.60
CIZ1-S821	CIZ1	5	0.0191284	0.125396	0.900891	0.983493	(IGF1.60 + IGF2.60 + Insulin.60)/3 - control.60
AKAP12-S75	AKAP12	20	0.00864398	0.125093	0.901129	0.983542	(IGF1.60 + IGF2.60 + Insulin.60)/3 - control.60
RAI1-S916	RAI1	34	0.0360743	0.557116	0.579634	0.901414	(IGF1.60 + IGF2.60 + Insulin.60)/3 - control.60
ANK2-S3046	ANK2	12	0.0267468	0.397878	0.692526	0.936343	(IGF1.60 + IGF2.60 + Insulin.60)/3 - control.60
FAM208B-S1339	FAM208B	10	-0.0333842	-0.440168	0.661838	0.927811	(IGF1.60 + IGF2.60 + Insulin.60)/3 - control.60
SOX11-T280	SOX11	19	0.0376388	0.389369	0.698766	0.938037	(IGF1.60 + IGF2.60 + Insulin.60)/3 - control.60
UBN2-S1048	UBN2	17	0.0496236	0.44015	0.66185	0.927811	(IGF1.60 + IGF2.60 + Insulin.60)/3 - control.60
UHRF1BP1-S922	UHRF1BP1	14	0.0251469	0.397806	0.692579	0.936356	(IGF1.60 + IGF2.60 + Insulin.60)/3 - control.60
ATRX-T32	ATRX	29	0.0357807	0.556907	0.579775	0.901499	(IGF1.60 + IGF2.60 + Insulin.60)/3 - control.60
PBRM1-S303	PBRM1	16	0.0647016	0.556862	0.579806	0.901522	(IGF1.60 + IGF2.60 + Insulin.60)/3 - control.60
ANKRD17-S1635	ANKRD17	11	0.0337186	0.389175	0.698909	0.938064	(IGF1.60 + IGF2.60 + Insulin.60)/3 - control.60
TLN1-T2009	TLN1	7	0.0113414	0.122895	0.902857	0.983841	(IGF1.60 + IGF2.60 + Insulin.60)/3 - control.60
KNL1-S1675	KNL1	7	0.0258805	0.122648	0.903052	0.983892	(IGF1.60 + IGF2.60 + Insulin.60)/3 - control.60
MAP7D1-S544	MAP7D1	17	0.0492312	0.556634	0.579961	0.901557	(IGF1.60 + IGF2.60 + Insulin.60)/3 - control.60
MAP1B-T1302,S1312	MAP1B	39	-0.0305657	-0.556596	0.579986	0.901572	(IGF1.60 + IGF2.60 + Insulin.60)/3 - control.60
USP9X-S588	USP9X	10	0.0263813	0.316575	0.752972	0.95131	(IGF1.60 + IGF2.60 + Insulin.60)/3 - control.60
POLR2A-S1910	POLR2A	8	-0.0133428	-0.121914	0.903629	0.983999	(IGF1.60 + IGF2.60 + Insulin.60)/3 - control.60
GGA2-S327	GGA2	17	-0.0158065	-0.121674	0.903818	0.984025	(IGF1.60 + IGF2.60 + Insulin.60)/3 - control.60
PSD-S744	PSD	7	0.0121728	0.121647	0.903839	0.984031	(IGF1.60 + IGF2.60 + Insulin.60)/3 - control.60
RFX5-S605	RFX5	21	0.0166615	0.120689	0.904592	0.984173	(IGF1.60 + IGF2.60 + Insulin.60)/3 - control.60
ICE1-S925	ICE1	13	0.0311926	0.55617	0.580276	0.901651	(IGF1.60 + IGF2.60 + Insulin.60)/3 - control.60
RSF1-S629	RSF1	28	0.00951581	0.119916	0.905201	0.984307	(IGF1.60 + IGF2.60 + Insulin.60)/3 - control.60
JRK-S414	JRK	10	-0.0212913	-0.139635	0.889708	0.981257	(IGF1.60 + IGF2.60 + Insulin.60)/3 - control.60
FIP1L1-S259	FIP1L1	46	0.0222857	0.438733	0.66287	0.928058	(IGF1.60 + IGF2.60 + Insulin.60)/3 - control.60
RSF1-S1375	RSF1	58	0.0244275	0.555794	0.580531	0.901751	(IGF1.60 + IGF2.60 + Insulin.60)/3 - control.60
CCDC86-S47	CCDC86	99	-0.0248742	-0.555722	0.58058	0.901752	(IGF1.60 + IGF2.60 + Insulin.60)/3 - control.60
GATAD1-S235	GATAD1	19	-0.00830083	-0.117691	0.906951	0.984543	(IGF1.60 + IGF2.60 + Insulin.60)/3 - control.60
SRSF10-S131	SRSF10	29	-0.0330324	-0.555581	0.580676	0.901774	(IGF1.60 + IGF2.60 + Insulin.60)/3 - control.60
BPTF-T739	BPTF	54	0.031845	0.555575	0.58068	0.901774	(IGF1.60 + IGF2.60 + Insulin.60)/3 - control.60
RELA-S45	RELA	7	0.0203059	0.314776	0.754328	0.951602	(IGF1.60 + IGF2.60 + Insulin.60)/3 - control.60
WDFY3-S1942	WDFY3	12	-0.0135287	-0.11707	0.90744	0.984632	(IGF1.60 + IGF2.60 + Insulin.60)/3 - control.60
AKAP12-S483	AKAP12	15	-0.0293769	-0.387206	0.700355	0.938475	(IGF1.60 + IGF2.60 + Insulin.60)/3 - control.60
SYNPO-T162	SYNPO	24	-0.0208304	-0.347062	0.730098	0.945911	(IGF1.60 + IGF2.60 + Insulin.60)/3 - control.60
IST1-S307	IST1	15	0.0165204	0.116498	0.90789	0.984677	(IGF1.60 + IGF2.60 + Insulin.60)/3 - control.60
LRRC58-T25	LRRC58	9	-0.0286179	-0.314029	0.754892	0.95179	(IGF1.60 + IGF2.60 + Insulin.60)/3 - control.60
HNRNPA1L2-S285	HNRNPA1L2	37	-0.0553467	-0.555034	0.581047	0.901933	(IGF1.60 + IGF2.60 + Insulin.60)/3 - control.60
USP33-S132	USP33	22	-0.012827	-0.114935	0.90912	0.984885	(IGF1.60 + IGF2.60 + Insulin.60)/3 - control.60
KIAA1143-S116	KIAA1143	16	0.0295488	0.114592	0.90939	0.984952	(IGF1.60 + IGF2.60 + Insulin.60)/3 - control.60
FAM169A-S635,S636	FAM169A	9	-0.0237189	-0.31351	0.755284	0.951899	(IGF1.60 + IGF2.60 + Insulin.60)/3 - control.60
CENPU-S108,S111	CENPU	16	0.0104794	0.134879	0.893441	0.981981	(IGF1.60 + IGF2.60 + Insulin.60)/3 - control.60
PTPRN2-S360	PTPRN2	15	-0.046535	-0.554786	0.581216	0.902019	(IGF1.60 + IGF2.60 + Insulin.60)/3 - control.60
SMARCA1-S116	SMARCA1	17	-0.0182656	-0.134409	0.89381	0.982085	(IGF1.60 + IGF2.60 + Insulin.60)/3 - control.60
AFDN-S1126	AFDN	15	0.0146967	0.113198	0.910488	0.985087	(IGF1.60 + IGF2.60 + Insulin.60)/3 - control.60
CLIP4-S607	CLIP4	14	-0.057997	-0.554561	0.581368	0.90209	(IGF1.60 + IGF2.60 + Insulin.60)/3 - control.60
HIST1H1B-T11	HIST1H1B	35	-0.033415	-0.554535	0.581386	0.902091	(IGF1.60 + IGF2.60 + Insulin.60)/3 - control.60
GON4L-S206	GON4L	18	-0.0081824	-0.133542	0.894491	0.982225	(IGF1.60 + IGF2.60 + Insulin.60)/3 - control.60
OSBPL8-S807,S808,S810	OSBPL8	25	-0.0361771	-0.437035	0.664092	0.928366	(IGF1.60 + IGF2.60 + Insulin.60)/3 - control.60
PTPN12-S342	PTPN12	40	-0.0813793	-0.554445	0.581448	0.902111	(IGF1.60 + IGF2.60 + Insulin.60)/3 - control.60
GATA4-S406,S417	GATA4	5	-0.0108363	-0.132891	0.895002	0.98229	(IGF1.60 + IGF2.60 + Insulin.60)/3 - control.60
STOML2-S345	STOML2	12	0.0295542	0.436847	0.664228	0.928406	(IGF1.60 + IGF2.60 + Insulin.60)/3 - control.60
PHOX2A-S270	PHOX2A	95	0.08513	0.55425	0.58158	0.902121	(IGF1.60 + IGF2.60 + Insulin.60)/3 - control.60
MARK3-S469	MARK3	24	-0.0463245	-0.394013	0.695358	0.937101	(IGF1.60 + IGF2.60 + Insulin.60)/3 - control.60
PHF14-S290	PHF14	27	-0.030503	-0.554115	0.581672	0.902141	(IGF1.60 + IGF2.60 + Insulin.60)/3 - control.60
KIAA1109-S2727	KIAA1109	7	0.00892314	0.132	0.895701	0.982445	(IGF1.60 + IGF2.60 + Insulin.60)/3 - control.60
RIOK2-S337	RIOK2	39	0.0240765	0.554091	0.581688	0.902141	(IGF1.60 + IGF2.60 + Insulin.60)/3 - control.60
KAT7-T85,T88	KAT7	11	0.0287536	0.436542	0.664447	0.928457	(IGF1.60 + IGF2.60 + Insulin.60)/3 - control.60
NUMA1-T1950	NUMA1	5	0.0306576	0.10953	0.913375	0.985611	(IGF1.60 + IGF2.60 + Insulin.60)/3 - control.60
SCAF1-Y732,S738	SCAF1	33	0.032285	0.55389	0.581825	0.902189	(IGF1.60 + IGF2.60 + Insulin.60)/3 - control.60
GON4L-S1896	GON4L	8	-0.00770465	-0.107959	0.914614	0.985872	(IGF1.60 + IGF2.60 + Insulin.60)/3 - control.60
MARK3-T507	MARK3	25	-0.075768	-0.55356	0.582049	0.902255	(IGF1.60 + IGF2.60 + Insulin.60)/3 - control.60
TLK1-S158	TLK1	19	0.0331223	0.553551	0.582055	0.902255	(IGF1.60 + IGF2.60 + Insulin.60)/3 - control.60
UQCRFS1-T37	UQCRFS1	9	-0.00838266	-0.107759	0.914771	0.985933	(IGF1.60 + IGF2.60 + Insulin.60)/3 - control.60
UQCRFS1P1-T46	UQCRFS1P1	9	-0.00838266	-0.107759	0.914771	0.985933	(IGF1.60 + IGF2.60 + Insulin.60)/3 - control.60
EHMT1-S286	EHMT1	20	-0.025668	-0.107736	0.914789	0.985941	(IGF1.60 + IGF2.60 + Insulin.60)/3 - control.60
DPYSL5-S536	DPYSL5	25	-0.0484027	-0.392972	0.696121	0.937333	(IGF1.60 + IGF2.60 + Insulin.60)/3 - control.60
BAZ2A-S1770	BAZ2A	11	-0.0356567	-0.435742	0.665023	0.928696	(IGF1.60 + IGF2.60 + Insulin.60)/3 - control.60
PRPF38B-S475,T479,S481	PRPF38B	10	0.010873	0.106933	0.915422	0.98611	(IGF1.60 + IGF2.60 + Insulin.60)/3 - control.60
MAPK8IP1-S368	MAPK8IP1	6	0.0152285	0.106705	0.915601	0.98613	(IGF1.60 + IGF2.60 + Insulin.60)/3 - control.60
PPP1R12A-S695	PPP1R12A	14	-0.0562631	-0.392705	0.696317	0.937382	(IGF1.60 + IGF2.60 + Insulin.60)/3 - control.60
TENM2-S43	TENM2	8	-0.0118471	-0.106113	0.916067	0.986162	(IGF1.60 + IGF2.60 + Insulin.60)/3 - control.60
TENM3-S44	TENM3	8	-0.0118471	-0.106113	0.916067	0.986162	(IGF1.60 + IGF2.60 + Insulin.60)/3 - control.60
TENM4-S42	TENM4	8	-0.0118471	-0.106113	0.916067	0.986162	(IGF1.60 + IGF2.60 + Insulin.60)/3 - control.60
KMT2A-S458	KMT2A	9	-0.00753741	-0.105696	0.916396	0.986192	(IGF1.60 + IGF2.60 + Insulin.60)/3 - control.60
RBM20-S1087	RBM20	15	0.0333556	0.383924	0.70277	0.939114	(IGF1.60 + IGF2.60 + Insulin.60)/3 - control.60
ISLR2-S650	ISLR2	25	0.0387622	0.435304	0.665339	0.928752	(IGF1.60 + IGF2.60 + Insulin.60)/3 - control.60
CEP120-S402,S406	CEP120	16	0.0382005	0.553084	0.582373	0.90237	(IGF1.60 + IGF2.60 + Insulin.60)/3 - control.60
ZMYM4-S1071	ZMYM4	56	-0.0235156	-0.553055	0.582393	0.90237	(IGF1.60 + IGF2.60 + Insulin.60)/3 - control.60
ZC3H11A-T151	ZC3H11A	17	-0.0541302	-0.55301	0.582423	0.902388	(IGF1.60 + IGF2.60 + Insulin.60)/3 - control.60
ARHGAP29-S171,S176	ARHGAP29	10	0.00938014	0.105018	0.91693	0.986315	(IGF1.60 + IGF2.60 + Insulin.60)/3 - control.60
POU2F1-S448	POU2F1	46	-0.024685	-0.552967	0.582452	0.902392	(IGF1.60 + IGF2.60 + Insulin.60)/3 - control.60
HDAC7-S181	HDAC7	63	-0.0412505	-0.434893	0.665635	0.928865	(IGF1.60 + IGF2.60 + Insulin.60)/3 - control.60
RBM14-S523	RBM14	41	-0.0402382	-0.552672	0.582653	0.902453	(IGF1.60 + IGF2.60 + Insulin.60)/3 - control.60
TANC1-S1513	TANC1	14	-0.0451915	-0.391697	0.697056	0.93755	(IGF1.60 + IGF2.60 + Insulin.60)/3 - control.60
MON1B-S59,S61	MON1B	23	0.045843	0.552529	0.58275	0.902469	(IGF1.60 + IGF2.60 + Insulin.60)/3 - control.60
SCAF11-T1153	SCAF11	22	-0.0787448	-0.552412	0.58283	0.902469	(IGF1.60 + IGF2.60 + Insulin.60)/3 - control.60
SRRM2-S1497,S1499	SRRM2	23	-0.0265843	-0.552394	0.582842	0.902476	(IGF1.60 + IGF2.60 + Insulin.60)/3 - control.60
LGALSL-S24	LGALSL	8	0.00845459	0.101611	0.919616	0.986874	(IGF1.60 + IGF2.60 + Insulin.60)/3 - control.60
RALGAPA1-S342	RALGAPA1	8	0.0183067	0.101262	0.919891	0.986922	(IGF1.60 + IGF2.60 + Insulin.60)/3 - control.60
SRGAP1-S917	SRGAP1	14	0.0117272	0.101245	0.919904	0.986922	(IGF1.60 + IGF2.60 + Insulin.60)/3 - control.60
CDCA7L-T77,T81	CDCA7L	10	0.0301817	0.308917	0.758753	0.952642	(IGF1.60 + IGF2.60 + Insulin.60)/3 - control.60
CENPU-S108	CENPU	7	0.0330589	0.382598	0.703747	0.939323	(IGF1.60 + IGF2.60 + Insulin.60)/3 - control.60
RIMS1-S448	RIMS1	29	0.0372678	0.552166	0.582998	0.902545	(IGF1.60 + IGF2.60 + Insulin.60)/3 - control.60
TNIK-S707	TNIK	16	0.00782866	0.100226	0.920707	0.987093	(IGF1.60 + IGF2.60 + Insulin.60)/3 - control.60
ILKAP-S292	ILKAP	20	-0.0444399	-0.308667	0.758942	0.952719	(IGF1.60 + IGF2.60 + Insulin.60)/3 - control.60
ARFGAP3-S369	ARFGAP3	13	0.0540859	0.551909	0.583173	0.902583	(IGF1.60 + IGF2.60 + Insulin.60)/3 - control.60
PHF23-T155,T165	PHF23	17	0.0100679	0.121458	0.903987	0.984054	(IGF1.60 + IGF2.60 + Insulin.60)/3 - control.60
NAPG-T287	NAPG	12	-0.0100792	-0.0977041	0.922696	0.987441	(IGF1.60 + IGF2.60 + Insulin.60)/3 - control.60
RPA1-S392	RPA1	10	0.0490523	0.433468	0.666662	0.929139	(IGF1.60 + IGF2.60 + Insulin.60)/3 - control.60
ANK2-S1940	ANK2	29	0.0250903	0.390394	0.698013	0.93779	(IGF1.60 + IGF2.60 + Insulin.60)/3 - control.60
RPS6KB1-S403	RPS6KB1	7	0.0506947	0.381695	0.704412	0.939453	(IGF1.60 + IGF2.60 + Insulin.60)/3 - control.60
SEC16A-S74	SEC16A	25	0.00644113	0.0971724	0.923115	0.987476	(IGF1.60 + IGF2.60 + Insulin.60)/3 - control.60
RNF168-S394	RNF168	8	-0.00617558	-0.096782	0.923423	0.98751	(IGF1.60 + IGF2.60 + Insulin.60)/3 - control.60
CTNNA2-S262	CTNNA2	35	-0.0309342	-0.55147	0.583471	0.902705	(IGF1.60 + IGF2.60 + Insulin.60)/3 - control.60
PRRC2B-T225	PRRC2B	9	0.0111443	0.0965792	0.923583	0.987533	(IGF1.60 + IGF2.60 + Insulin.60)/3 - control.60
AQR-S16	AQR	10	0.0876278	0.551428	0.5835	0.90271	(IGF1.60 + IGF2.60 + Insulin.60)/3 - control.60
SRRM2-S1497,S1499,S1501	SRRM2	18	0.0384131	0.551316	0.583576	0.902721	(IGF1.60 + IGF2.60 + Insulin.60)/3 - control.60
PLCB4-T886	PLCB4	7	-0.0242956	-0.34054	0.734971	0.947164	(IGF1.60 + IGF2.60 + Insulin.60)/3 - control.60
CDCA2-T294	CDCA2	5	0.0102785	0.0953721	0.924536	0.987691	(IGF1.60 + IGF2.60 + Insulin.60)/3 - control.60
CTTN-S113,S117	CTTN	9	-0.019238	-0.0950791	0.924767	0.987726	(IGF1.60 + IGF2.60 + Insulin.60)/3 - control.60
DMWD-S412	DMWD	6	0.00940621	0.0948253	0.924967	0.987761	(IGF1.60 + IGF2.60 + Insulin.60)/3 - control.60
NFX1-S86	NFX1	11	0.0373847	0.380981	0.704938	0.939576	(IGF1.60 + IGF2.60 + Insulin.60)/3 - control.60
FSIP1-S87	FSIP1	10	0.00738673	0.0936221	0.925916	0.987992	(IGF1.60 + IGF2.60 + Insulin.60)/3 - control.60
APBA2-S283	APBA2	19	-0.0400912	-0.550869	0.583881	0.902814	(IGF1.60 + IGF2.60 + Insulin.60)/3 - control.60
FILIP1L-S791	FILIP1L	28	0.0651506	0.550834	0.583904	0.902814	(IGF1.60 + IGF2.60 + Insulin.60)/3 - control.60
FERMT2-S159,S181	FERMT2	14	0.0108924	0.117646	0.906986	0.98456	(IGF1.60 + IGF2.60 + Insulin.60)/3 - control.60
PHIP-S1525	PHIP	15	-0.0390119	-0.550782	0.583939	0.902814	(IGF1.60 + IGF2.60 + Insulin.60)/3 - control.60
LPAR1-S347	LPAR1	16	-0.0324999	-0.432142	0.667619	0.92934	(IGF1.60 + IGF2.60 + Insulin.60)/3 - control.60
RBM15-S878	RBM15	7	0.00867373	0.116361	0.907998	0.984692	(IGF1.60 + IGF2.60 + Insulin.60)/3 - control.60
HMGN1-S21,S25	HMGN1	25	0.1109	0.550507	0.584127	0.902859	(IGF1.60 + IGF2.60 + Insulin.60)/3 - control.60
PI4KA-S1828	PI4KA	7	-0.0586293	-0.380114	0.705577	0.939754	(IGF1.60 + IGF2.60 + Insulin.60)/3 - control.60
PI4KAP2-S295	PI4KAP2	7	-0.0586293	-0.380114	0.705577	0.939754	(IGF1.60 + IGF2.60 + Insulin.60)/3 - control.60
ZNF276-S601	ZNF276	18	0.0311163	0.305796	0.761113	0.953254	(IGF1.60 + IGF2.60 + Insulin.60)/3 - control.60
JMJD1C-S617	JMJD1C	117	0.0374665	0.550448	0.584167	0.902896	(IGF1.60 + IGF2.60 + Insulin.60)/3 - control.60
VAMP7-S167	VAMP7	8	0.00825297	0.089616	0.929077	0.988591	(IGF1.60 + IGF2.60 + Insulin.60)/3 - control.60
WDR17-T1230	WDR17	18	-0.0057443	-0.0892116	0.929396	0.98863	(IGF1.60 + IGF2.60 + Insulin.60)/3 - control.60
PAK4-T207	PAK4	34	0.0045683	0.0891152	0.929472	0.988631	(IGF1.60 + IGF2.60 + Insulin.60)/3 - control.60
ANAPC4-S777,S779	ANAPC4	11	0.00875824	0.114201	0.909698	0.98498	(IGF1.60 + IGF2.60 + Insulin.60)/3 - control.60
SRRM1-T572,T574	SRRM1	97	-0.0398877	-0.550071	0.584424	0.902995	(IGF1.60 + IGF2.60 + Insulin.60)/3 - control.60
TNRC18-S712	TNRC18	5	-0.00952052	-0.0884275	0.930015	0.988703	(IGF1.60 + IGF2.60 + Insulin.60)/3 - control.60
RRP8-S62	RRP8	18	-0.00694405	-0.0882759	0.930135	0.988711	(IGF1.60 + IGF2.60 + Insulin.60)/3 - control.60
SIRT2-S53	SIRT2	11	-0.0105951	-0.088239	0.930164	0.988711	(IGF1.60 + IGF2.60 + Insulin.60)/3 - control.60
GMIP-S907	GMIP	13	0.0616052	0.549939	0.584514	0.903051	(IGF1.60 + IGF2.60 + Insulin.60)/3 - control.60
DYNC1LI2-S411	DYNC1LI2	31	0.0548739	0.379303	0.706175	0.940003	(IGF1.60 + IGF2.60 + Insulin.60)/3 - control.60
C2CD5-S812	C2CD5	20	0.0441365	0.379159	0.706282	0.940026	(IGF1.60 + IGF2.60 + Insulin.60)/3 - control.60
SENP2-S32	SENP2	13	-0.0313407	-0.549777	0.584625	0.903093	(IGF1.60 + IGF2.60 + Insulin.60)/3 - control.60
WDR75-S796	WDR75	30	0.0123452	0.304503	0.762092	0.953494	(IGF1.60 + IGF2.60 + Insulin.60)/3 - control.60
ACIN1-T902	ACIN1	28	0.00676053	0.0862114	0.931765	0.988943	(IGF1.60 + IGF2.60 + Insulin.60)/3 - control.60
SUDS3-S45,T49,S53	SUDS3	33	0.0396991	0.549642	0.584717	0.903123	(IGF1.60 + IGF2.60 + Insulin.60)/3 - control.60
OTUD4-S341	OTUD4	22	0.0151121	0.111026	0.912198	0.9854	(IGF1.60 + IGF2.60 + Insulin.60)/3 - control.60
MSH6-S18	MSH6	6	-0.00939926	-0.0835429	0.933872	0.989311	(IGF1.60 + IGF2.60 + Insulin.60)/3 - control.60
MTDH-S244	MTDH	49	0.0863713	0.549192	0.585023	0.903208	(IGF1.60 + IGF2.60 + Insulin.60)/3 - control.60
RB1-S807	RB1	22	0.0268124	0.303465	0.762878	0.953607	(IGF1.60 + IGF2.60 + Insulin.60)/3 - control.60
FGFR1OP-S216	FGFR1OP	11	-0.0128686	-0.0825402	0.934663	0.989415	(IGF1.60 + IGF2.60 + Insulin.60)/3 - control.60
TBC1D9B-S411	TBC1D9B	4	0.0083513	0.0822462	0.934896	0.98943	(IGF1.60 + IGF2.60 + Insulin.60)/3 - control.60
RBM39-Y95	RBM39	50	-0.0295429	-0.549009	0.585148	0.90321	(IGF1.60 + IGF2.60 + Insulin.60)/3 - control.60
CLIP4-T611	CLIP4	22	-0.053578	-0.549009	0.585148	0.90321	(IGF1.60 + IGF2.60 + Insulin.60)/3 - control.60
SLC30A1-S173	SLC30A1	33	-0.00988197	-0.0810014	0.935879	0.989585	(IGF1.60 + IGF2.60 + Insulin.60)/3 - control.60
POU2F2-S50,S55	POU2F2	13	0.0051391	0.0805744	0.936216	0.989653	(IGF1.60 + IGF2.60 + Insulin.60)/3 - control.60
PRRC2C-T2682	PRRC2C	38	-0.0396991	-0.548804	0.585287	0.90327	(IGF1.60 + IGF2.60 + Insulin.60)/3 - control.60
CORO7-S21	CORO7	15	0.00558779	0.0802436	0.936477	0.989664	(IGF1.60 + IGF2.60 + Insulin.60)/3 - control.60
HEXIM2-S76	HEXIM2	21	-0.0196597	-0.336454	0.73803	0.94788	(IGF1.60 + IGF2.60 + Insulin.60)/3 - control.60
APBA1-T81	APBA1	12	-0.00898646	-0.107443	0.91502	0.985981	(IGF1.60 + IGF2.60 + Insulin.60)/3 - control.60
RB1-T841	RB1	18	0.0477313	0.548693	0.585363	0.903298	(IGF1.60 + IGF2.60 + Insulin.60)/3 - control.60
NUP35-S100,T106	NUP35	15	0.01102	0.107321	0.915116	0.986009	(IGF1.60 + IGF2.60 + Insulin.60)/3 - control.60
PRRC2B-S1470	PRRC2B	10	-0.006144	-0.0793547	0.937179	0.989845	(IGF1.60 + IGF2.60 + Insulin.60)/3 - control.60
ATP6V0A2-S695	ATP6V0A2	11	-0.0367292	-0.377408	0.707574	0.940293	(IGF1.60 + IGF2.60 + Insulin.60)/3 - control.60
FARP2-S476	FARP2	8	-0.0550975	-0.548598	0.585428	0.903312	(IGF1.60 + IGF2.60 + Insulin.60)/3 - control.60
PDXDC1-S721,S722	PDXDC1	13	0.0210338	0.336142	0.738263	0.947925	(IGF1.60 + IGF2.60 + Insulin.60)/3 - control.60
PPHLN1-S110,S114	PPHLN1	8	0.0116616	0.0778468	0.938371	0.990028	(IGF1.60 + IGF2.60 + Insulin.60)/3 - control.60
PACS2-T704	PACS2	28	-0.0087712	-0.0775968	0.938568	0.990083	(IGF1.60 + IGF2.60 + Insulin.60)/3 - control.60
PAPOLG-S599	PAPOLG	22	0.0289884	0.54838	0.585577	0.903364	(IGF1.60 + IGF2.60 + Insulin.60)/3 - control.60
NOLC1-S397	NOLC1	20	0.0488455	0.548305	0.585628	0.903369	(IGF1.60 + IGF2.60 + Insulin.60)/3 - control.60
NFIC-T270	NFIC	15	-0.0442198	-0.376901	0.707948	0.940416	(IGF1.60 + IGF2.60 + Insulin.60)/3 - control.60
DAXX-S647	DAXX	11	-0.0106967	-0.0765455	0.939399	0.990222	(IGF1.60 + IGF2.60 + Insulin.60)/3 - control.60
RAB23-T208	RAB23	65	0.0280814	0.548243	0.58567	0.903372	(IGF1.60 + IGF2.60 + Insulin.60)/3 - control.60
PHKA1-S7	PHKA1	16	0.0408482	0.548241	0.585671	0.903372	(IGF1.60 + IGF2.60 + Insulin.60)/3 - control.60
PHKA2-S7	PHKA2	16	0.0408482	0.548241	0.585671	0.903372	(IGF1.60 + IGF2.60 + Insulin.60)/3 - control.60
MYT1-S120,T130,S135	MYT1	9	0.0448983	0.33556	0.7387	0.948025	(IGF1.60 + IGF2.60 + Insulin.60)/3 - control.60
LPIN1-T581	LPIN1	8	-0.00678196	-0.0758501	0.939948	0.990299	(IGF1.60 + IGF2.60 + Insulin.60)/3 - control.60
DISP2-S107	DISP2	20	0.042086	0.548125	0.585751	0.903394	(IGF1.60 + IGF2.60 + Insulin.60)/3 - control.60
LPIN2-S151	LPIN2	15	-0.0109176	-0.0750539	0.940577	0.990368	(IGF1.60 + IGF2.60 + Insulin.60)/3 - control.60
SPEG-S2015	SPEG	9	-0.0319424	-0.428778	0.670048	0.930109	(IGF1.60 + IGF2.60 + Insulin.60)/3 - control.60
PTMS-S5	PTMS	341	-0.0237927	-0.547947	0.585872	0.903462	(IGF1.60 + IGF2.60 + Insulin.60)/3 - control.60
LIMA1-S601	LIMA1	23	-0.0131594	-0.0740939	0.941336	0.990551	(IGF1.60 + IGF2.60 + Insulin.60)/3 - control.60
SPEG-S2014	SPEG	7	-0.00484286	-0.0737518	0.941606	0.990626	(IGF1.60 + IGF2.60 + Insulin.60)/3 - control.60
RBM12B-S710	RBM12B	36	-0.0253119	-0.42863	0.670155	0.930154	(IGF1.60 + IGF2.60 + Insulin.60)/3 - control.60
ZNF575-S49	ZNF575	7	-0.00765793	-0.0733662	0.941911	0.990672	(IGF1.60 + IGF2.60 + Insulin.60)/3 - control.60
RPA1-T35	RPA1	10	0.00588851	0.0724836	0.942609	0.990767	(IGF1.60 + IGF2.60 + Insulin.60)/3 - control.60
NFATC2IP-S204	NFATC2IP	80	0.0207005	0.547675	0.586058	0.903534	(IGF1.60 + IGF2.60 + Insulin.60)/3 - control.60
NKTR-S463	NKTR	47	0.0235051	0.547591	0.586115	0.903558	(IGF1.60 + IGF2.60 + Insulin.60)/3 - control.60
TTF1-S872	TTF1	69	0.0562881	0.547572	0.586128	0.903559	(IGF1.60 + IGF2.60 + Insulin.60)/3 - control.60
HSP90AA1-S263	HSP90AA1	499	0.0851311	0.547512	0.586169	0.903563	(IGF1.60 + IGF2.60 + Insulin.60)/3 - control.60
FBRSL1-T1010	FBRSL1	29	0.0450734	0.547511	0.586169	0.903563	(IGF1.60 + IGF2.60 + Insulin.60)/3 - control.60
ZNF777-S47	ZNF777	11	0.00490531	0.0707679	0.943965	0.991013	(IGF1.60 + IGF2.60 + Insulin.60)/3 - control.60
EXOSC10-S636	EXOSC10	16	0.0101999	0.0707675	0.943965	0.991013	(IGF1.60 + IGF2.60 + Insulin.60)/3 - control.60
AKAP13-S2699	AKAP13	40	-0.0620484	-0.547473	0.586195	0.903563	(IGF1.60 + IGF2.60 + Insulin.60)/3 - control.60
RAPGEF1-S358	RAPGEF1	4	-0.00891112	-0.070287	0.944345	0.991122	(IGF1.60 + IGF2.60 + Insulin.60)/3 - control.60
STK17A-S28	STK17A	9	-0.00547611	-0.0702008	0.944413	0.991146	(IGF1.60 + IGF2.60 + Insulin.60)/3 - control.60
HNRNPA1-S22	HNRNPA1	12	-0.0204317	-0.0699377	0.944621	0.991175	(IGF1.60 + IGF2.60 + Insulin.60)/3 - control.60
HNRNPA1L2-S22	HNRNPA1L2	12	-0.0204317	-0.0699377	0.944621	0.991175	(IGF1.60 + IGF2.60 + Insulin.60)/3 - control.60
PRRC2B-S1486	PRRC2B	12	-0.0099978	-0.0698047	0.944726	0.9912	(IGF1.60 + IGF2.60 + Insulin.60)/3 - control.60
NPM1-S70	NPM1	111	-0.0731585	-0.547217	0.58637	0.903613	(IGF1.60 + IGF2.60 + Insulin.60)/3 - control.60
CCNY-S99	CCNY	37	0.0357808	0.384062	0.702668	0.9391	(IGF1.60 + IGF2.60 + Insulin.60)/3 - control.60
UBAP2-S439	UBAP2	10	-0.0297082	-0.333753	0.740054	0.948234	(IGF1.60 + IGF2.60 + Insulin.60)/3 - control.60
RAD54L2-S1169	RAD54L2	19	-0.0435985	-0.547074	0.586467	0.903623	(IGF1.60 + IGF2.60 + Insulin.60)/3 - control.60
KIF16B-S1052	KIF16B	5	0.0371815	0.375092	0.709283	0.940757	(IGF1.60 + IGF2.60 + Insulin.60)/3 - control.60
BRWD1-S1605,S1607	BRWD1	5	0.00389107	0.06609	0.947663	0.991642	(IGF1.60 + IGF2.60 + Insulin.60)/3 - control.60
SCG2-Y226,T227	SCG2	16	0.0542212	0.546861	0.586613	0.90367	(IGF1.60 + IGF2.60 + Insulin.60)/3 - control.60
PRAG1-S807	PRAG1	21	-0.00637892	-0.0650614	0.948476	0.991775	(IGF1.60 + IGF2.60 + Insulin.60)/3 - control.60
TRIO-S2631	TRIO	17	0.0416386	0.427176	0.671206	0.930368	(IGF1.60 + IGF2.60 + Insulin.60)/3 - control.60
HIST1H4A-Y52	HIST1H4A	6	0.00748751	0.0966233	0.923549	0.987533	(IGF1.60 + IGF2.60 + Insulin.60)/3 - control.60
MTCL1-S306	MTCL1	14	-0.0219398	-0.427128	0.671241	0.930387	(IGF1.60 + IGF2.60 + Insulin.60)/3 - control.60
PSMC5-S120	PSMC5	11	-0.0153049	-0.0642317	0.949133	0.9919	(IGF1.60 + IGF2.60 + Insulin.60)/3 - control.60
NDC80-S44	NDC80	10	0.0103165	0.0641832	0.949171	0.991903	(IGF1.60 + IGF2.60 + Insulin.60)/3 - control.60
FUBP1-S55	FUBP1	10	-0.00751799	-0.0639923	0.949322	0.991929	(IGF1.60 + IGF2.60 + Insulin.60)/3 - control.60
ABCB6-S755	ABCB6	9	-0.0069059	-0.0639187	0.94938	0.991945	(IGF1.60 + IGF2.60 + Insulin.60)/3 - control.60
IRS2-S1244	IRS2	24	0.00688659	0.0634061	0.949785	0.991985	(IGF1.60 + IGF2.60 + Insulin.60)/3 - control.60
C2CD4C-S74	C2CD4C	19	-0.0130318	-0.0959015	0.924118	0.987633	(IGF1.60 + IGF2.60 + Insulin.60)/3 - control.60
TBX3-S432,S435	TBX3	10	-0.0366171	-0.546516	0.586849	0.903757	(IGF1.60 + IGF2.60 + Insulin.60)/3 - control.60
CCDC6-S352,S371,Y372	CCDC6	22	0.0172359	0.0956836	0.92429	0.987663	(IGF1.60 + IGF2.60 + Insulin.60)/3 - control.60
MAP1A-S1160	MAP1A	16	-0.037738	-0.426891	0.671413	0.930435	(IGF1.60 + IGF2.60 + Insulin.60)/3 - control.60
KMT2B-S351	KMT2B	28	0.0281576	0.298494	0.766645	0.954543	(IGF1.60 + IGF2.60 + Insulin.60)/3 - control.60
FAM50B-S118	FAM50B	7	0.0420057	0.374184	0.709954	0.940901	(IGF1.60 + IGF2.60 + Insulin.60)/3 - control.60
NCAPD3-S530,S531	NCAPD3	18	-0.0400572	-0.546378	0.586943	0.903798	(IGF1.60 + IGF2.60 + Insulin.60)/3 - control.60
IQSEC1-S930	IQSEC1	10	-0.0123476	-0.0948582	0.924941	0.987754	(IGF1.60 + IGF2.60 + Insulin.60)/3 - control.60
PIK3C2A-S1553	PIK3C2A	5	-0.00470028	-0.0616586	0.951168	0.992173	(IGF1.60 + IGF2.60 + Insulin.60)/3 - control.60
MARCKS-S145	MARCKS	64	0.0340974	0.546354	0.586959	0.9038	(IGF1.60 + IGF2.60 + Insulin.60)/3 - control.60
LARP6-S56	LARP6	19	0.0371357	0.54634	0.586969	0.9038	(IGF1.60 + IGF2.60 + Insulin.60)/3 - control.60
DOCK4-S1750	DOCK4	12	-0.00548874	-0.0614911	0.9513	0.992214	(IGF1.60 + IGF2.60 + Insulin.60)/3 - control.60
DZIP3-S1103	DZIP3	7	0.00715013	0.061474	0.951314	0.992214	(IGF1.60 + IGF2.60 + Insulin.60)/3 - control.60
EIF4B-S459	EIF4B	41	-0.00731478	-0.0614327	0.951346	0.992221	(IGF1.60 + IGF2.60 + Insulin.60)/3 - control.60
CLASRP-S294	CLASRP	21	0.0040585	0.0601504	0.952361	0.992422	(IGF1.60 + IGF2.60 + Insulin.60)/3 - control.60
CTTN-S156	CTTN	15	-0.0405589	-0.426487	0.671705	0.93052	(IGF1.60 + IGF2.60 + Insulin.60)/3 - control.60
CEP170B-S1545,S1548	CEP170B	10	-0.00507021	-0.0596177	0.952782	0.992512	(IGF1.60 + IGF2.60 + Insulin.60)/3 - control.60
DGCR8-S153	DGCR8	6	0.0110698	0.0928775	0.926503	0.988099	(IGF1.60 + IGF2.60 + Insulin.60)/3 - control.60
UTP3-S150	UTP3	8	0.00829159	0.0928663	0.926512	0.988099	(IGF1.60 + IGF2.60 + Insulin.60)/3 - control.60
AHNAK-T490	AHNAK	7	-0.0139562	-0.058333	0.953798	0.992705	(IGF1.60 + IGF2.60 + Insulin.60)/3 - control.60
TRA2B-S266,Y268	TRA2B	15	0.0108655	0.0924292	0.926857	0.988156	(IGF1.60 + IGF2.60 + Insulin.60)/3 - control.60
LARP7-S337	LARP7	17	-0.0377678	-0.545851	0.587302	0.903943	(IGF1.60 + IGF2.60 + Insulin.60)/3 - control.60
WDCP-S686	WDCP	8	0.00977861	0.0564369	0.955298	0.992951	(IGF1.60 + IGF2.60 + Insulin.60)/3 - control.60
HUWE1-T3015	HUWE1	20	-0.0118242	-0.0912627	0.927778	0.988355	(IGF1.60 + IGF2.60 + Insulin.60)/3 - control.60
SEC16A-S2073	SEC16A	23	0.00594093	0.0543807	0.956925	0.993216	(IGF1.60 + IGF2.60 + Insulin.60)/3 - control.60
MAPT-T529,S531	MAPT	18	0.00709981	0.0900658	0.928722	0.988526	(IGF1.60 + IGF2.60 + Insulin.60)/3 - control.60
ALMS1-S3271	ALMS1	13	-0.00765082	-0.0531929	0.957865	0.993398	(IGF1.60 + IGF2.60 + Insulin.60)/3 - control.60
RALY-S170	RALY	8	-0.00624767	-0.0530907	0.957946	0.993412	(IGF1.60 + IGF2.60 + Insulin.60)/3 - control.60
SNAP23-T102	SNAP23	11	0.00908923	0.0521844	0.958663	0.993533	(IGF1.60 + IGF2.60 + Insulin.60)/3 - control.60
PDLIM7-S260	PDLIM7	71	0.0734431	0.545346	0.587648	0.904058	(IGF1.60 + IGF2.60 + Insulin.60)/3 - control.60
MAP1B-Y1921	MAP1B	6	-0.00708113	-0.0882238	0.930176	0.988717	(IGF1.60 + IGF2.60 + Insulin.60)/3 - control.60
PCNP-S77	PCNP	45	0.102638	0.545173	0.587766	0.904084	(IGF1.60 + IGF2.60 + Insulin.60)/3 - control.60
SIPA1L1-S1734	SIPA1L1	13	-0.00392692	-0.0497385	0.960599	0.99391	(IGF1.60 + IGF2.60 + Insulin.60)/3 - control.60
ASXL2-S714	ASXL2	10	-0.00634677	-0.0496718	0.960652	0.99391	(IGF1.60 + IGF2.60 + Insulin.60)/3 - control.60
VDAC2-T261	VDAC2	20	-0.00331313	-0.0496013	0.960708	0.993915	(IGF1.60 + IGF2.60 + Insulin.60)/3 - control.60
KMT2D-Y2299,S2309	KMT2D	13	0.0395651	0.372268	0.711371	0.941326	(IGF1.60 + IGF2.60 + Insulin.60)/3 - control.60
ZFC3H1-S1303	ZFC3H1	12	0.038789	0.545059	0.587844	0.904117	(IGF1.60 + IGF2.60 + Insulin.60)/3 - control.60
MACO1-T306	MACO1	7	0.00614032	0.0489429	0.961229	0.994026	(IGF1.60 + IGF2.60 + Insulin.60)/3 - control.60
INO80C-S32	INO80C	7	-0.00921565	-0.0868069	0.931294	0.988881	(IGF1.60 + IGF2.60 + Insulin.60)/3 - control.60
BAZ1B-S705,S708	BAZ1B	83	0.0539205	0.544858	0.587981	0.904178	(IGF1.60 + IGF2.60 + Insulin.60)/3 - control.60
ARHGEF17-S940	ARHGEF17	6	0.00543218	0.0466883	0.963014	0.99434	(IGF1.60 + IGF2.60 + Insulin.60)/3 - control.60
RFT1-S3	RFT1	5	0.00978347	0.0857443	0.932133	0.988978	(IGF1.60 + IGF2.60 + Insulin.60)/3 - control.60
HYPK-S38	HYPK	8	0.00514577	0.0461467	0.963442	0.994413	(IGF1.60 + IGF2.60 + Insulin.60)/3 - control.60
SEC31A-S397	SEC31A	7	0.00617106	0.0458444	0.963682	0.994468	(IGF1.60 + IGF2.60 + Insulin.60)/3 - control.60
SEPT4-S118	SEPT4	6	0.0314262	0.329969	0.742893	0.94887	(IGF1.60 + IGF2.60 + Insulin.60)/3 - control.60
UBA3-S377	UBA3	12	-0.00356375	-0.0454772	0.963972	0.994484	(IGF1.60 + IGF2.60 + Insulin.60)/3 - control.60
ZNF638-S1461	ZNF638	8	-0.0101804	-0.0454617	0.963984	0.994484	(IGF1.60 + IGF2.60 + Insulin.60)/3 - control.60
SMAD9-T136	SMAD9	16	0.00343019	0.044476	0.964765	0.994628	(IGF1.60 + IGF2.60 + Insulin.60)/3 - control.60
TMEM131-S1204	TMEM131	14	-0.00949718	-0.0437666	0.965327	0.994733	(IGF1.60 + IGF2.60 + Insulin.60)/3 - control.60
ZNF638-S1910,S1913	ZNF638	8	-0.0071805	-0.0840367	0.933482	0.989201	(IGF1.60 + IGF2.60 + Insulin.60)/3 - control.60
ZNF746-S322	ZNF746	21	-0.0645571	-0.544427	0.588276	0.904287	(IGF1.60 + IGF2.60 + Insulin.60)/3 - control.60
KIF11-T926	KIF11	13	0.00243488	0.0403779	0.96801	0.995057	(IGF1.60 + IGF2.60 + Insulin.60)/3 - control.60
HNRNPUL1-T728	HNRNPUL1	10	-0.00704541	-0.0401045	0.968226	0.995076	(IGF1.60 + IGF2.60 + Insulin.60)/3 - control.60
CACNA1G-S1171	CACNA1G	11	-0.0467929	-0.544262	0.588388	0.90434	(IGF1.60 + IGF2.60 + Insulin.60)/3 - control.60
POGZ-T435,S445	POGZ	9	-0.00622204	-0.0819942	0.935095	0.989473	(IGF1.60 + IGF2.60 + Insulin.60)/3 - control.60
FBXO41-S46	FBXO41	7	-0.00475225	-0.038701	0.969337	0.995242	(IGF1.60 + IGF2.60 + Insulin.60)/3 - control.60
STT3B-S14,S29	STT3B	12	-0.00966123	-0.0374375	0.970338	0.995336	(IGF1.60 + IGF2.60 + Insulin.60)/3 - control.60
RRP8-S80	RRP8	14	-0.0971824	-0.544094	0.588503	0.904376	(IGF1.60 + IGF2.60 + Insulin.60)/3 - control.60
MAP1S-S595	MAP1S	9	0.00221787	0.0368065	0.970838	0.995416	(IGF1.60 + IGF2.60 + Insulin.60)/3 - control.60
TAF1D-S234	TAF1D	14	0.0254691	0.423797	0.673652	0.931062	(IGF1.60 + IGF2.60 + Insulin.60)/3 - control.60
TOPORS-S45	TOPORS	7	-0.0196219	-0.0804626	0.936304	0.989653	(IGF1.60 + IGF2.60 + Insulin.60)/3 - control.60
AMOTL1-S241	AMOTL1	26	0.00561566	0.0347781	0.972444	0.995676	(IGF1.60 + IGF2.60 + Insulin.60)/3 - control.60
BORA-S191	BORA	9	-0.00475977	-0.0342585	0.972856	0.995715	(IGF1.60 + IGF2.60 + Insulin.60)/3 - control.60
ZNF638-S1462	ZNF638	12	0.00973095	0.0342407	0.97287	0.995715	(IGF1.60 + IGF2.60 + Insulin.60)/3 - control.60
CDK12-T893	CDK12	26	0.0268822	0.37051	0.712671	0.941569	(IGF1.60 + IGF2.60 + Insulin.60)/3 - control.60
SCAMP3-S87	SCAMP3	16	-0.00553156	-0.032856	0.973967	0.995905	(IGF1.60 + IGF2.60 + Insulin.60)/3 - control.60
PLEKHA2-S184	PLEKHA2	20	0.0291175	0.328417	0.744059	0.949105	(IGF1.60 + IGF2.60 + Insulin.60)/3 - control.60
PIAS1-S483,S485	PIAS1	33	0.0289688	0.543804	0.588701	0.904376	(IGF1.60 + IGF2.60 + Insulin.60)/3 - control.60
MTMR14-S517	MTMR14	10	0.0102679	0.0789812	0.937474	0.989877	(IGF1.60 + IGF2.60 + Insulin.60)/3 - control.60
CRIP2-S114,S115	CRIP2	20	-0.0647142	-0.423467	0.673891	0.931148	(IGF1.60 + IGF2.60 + Insulin.60)/3 - control.60
DLG1-S155	DLG1	14	-0.00246469	-0.0321876	0.974496	0.995914	(IGF1.60 + IGF2.60 + Insulin.60)/3 - control.60
ATE1-S169	ATE1	23	-0.00546302	-0.0321768	0.974505	0.995914	(IGF1.60 + IGF2.60 + Insulin.60)/3 - control.60
NHS-S1046	NHS	17	-0.0610744	-0.543727	0.588754	0.904376	(IGF1.60 + IGF2.60 + Insulin.60)/3 - control.60
BRCA2-S239	BRCA2	10	0.00700322	0.0308467	0.975558	0.996094	(IGF1.60 + IGF2.60 + Insulin.60)/3 - control.60
ZNF22-T69	ZNF22	7	-0.00625074	-0.0306594	0.975706	0.996153	(IGF1.60 + IGF2.60 + Insulin.60)/3 - control.60
PHLDB1-S291	PHLDB1	13	-0.00308008	-0.0305619	0.975784	0.996179	(IGF1.60 + IGF2.60 + Insulin.60)/3 - control.60
LIG1-S230	LIG1	5	0.00581261	0.0295221	0.976607	0.996357	(IGF1.60 + IGF2.60 + Insulin.60)/3 - control.60
PTPN14-S594	PTPN14	14	0.0022561	0.0281009	0.977733	0.996495	(IGF1.60 + IGF2.60 + Insulin.60)/3 - control.60
SRCIN1-S1012	SRCIN1	25	0.0390944	0.543539	0.588882	0.904399	(IGF1.60 + IGF2.60 + Insulin.60)/3 - control.60
ZRANB3-S569	ZRANB3	29	0.0317745	0.543455	0.58894	0.904426	(IGF1.60 + IGF2.60 + Insulin.60)/3 - control.60
TMEM209-S98	TMEM209	28	-0.0253157	-0.543414	0.588968	0.904441	(IGF1.60 + IGF2.60 + Insulin.60)/3 - control.60
ANKRD11-S1792,T1798	ANKRD11	7	0.00182757	0.0247858	0.980359	0.996994	(IGF1.60 + IGF2.60 + Insulin.60)/3 - control.60
MIS18BP1-T161	MIS18BP1	12	-0.00230371	-0.0241773	0.980842	0.997093	(IGF1.60 + IGF2.60 + Insulin.60)/3 - control.60
RPS6KC1-S661	RPS6KC1	8	-0.00547531	-0.0758077	0.939982	0.990318	(IGF1.60 + IGF2.60 + Insulin.60)/3 - control.60
RAMAC-S86	RAMAC	118	0.0687783	0.543306	0.589042	0.904478	(IGF1.60 + IGF2.60 + Insulin.60)/3 - control.60
CEP170-S1251	CEP170	21	0.00190351	0.0220213	0.98255	0.99739	(IGF1.60 + IGF2.60 + Insulin.60)/3 - control.60
NUP35-T265	NUP35	41	-0.0258446	-0.543271	0.589066	0.90449	(IGF1.60 + IGF2.60 + Insulin.60)/3 - control.60
GLCCI1-S258	GLCCI1	19	0.0024141	0.0218112	0.982716	0.997412	(IGF1.60 + IGF2.60 + Insulin.60)/3 - control.60
JCAD-S255	JCAD	6	-0.00186225	-0.0212606	0.983152	0.997493	(IGF1.60 + IGF2.60 + Insulin.60)/3 - control.60
PTCH1-S18	PTCH1	5	0.00377502	0.0211773	0.983218	0.997513	(IGF1.60 + IGF2.60 + Insulin.60)/3 - control.60
PHIP-S1564	PHIP	17	0.00409758	0.0202486	0.983954	0.997635	(IGF1.60 + IGF2.60 + Insulin.60)/3 - control.60
CRIP2-S111	CRIP2	13	-0.0686318	-0.369529	0.713397	0.941743	(IGF1.60 + IGF2.60 + Insulin.60)/3 - control.60
RANBP2-S2263	RANBP2	7	0.00347613	0.0190277	0.984922	0.997718	(IGF1.60 + IGF2.60 + Insulin.60)/3 - control.60
FHL1-T79	FHL1	5	-0.00502302	-0.0188721	0.985045	0.997718	(IGF1.60 + IGF2.60 + Insulin.60)/3 - control.60
AHNAK-T5798	AHNAK	13	-0.00226468	-0.0172004	0.986369	0.997882	(IGF1.60 + IGF2.60 + Insulin.60)/3 - control.60
FAM192A-S125	FAM192A	7	0.0024181	0.0163502	0.987043	0.997964	(IGF1.60 + IGF2.60 + Insulin.60)/3 - control.60
BAZ1A-S1281	BAZ1A	15	0.00318839	0.0142269	0.988726	0.998221	(IGF1.60 + IGF2.60 + Insulin.60)/3 - control.60
KAT7-S80	KAT7	11	0.00142242	0.013153	0.989577	0.998381	(IGF1.60 + IGF2.60 + Insulin.60)/3 - control.60
WDR48-S575	WDR48	8	0.00084991	0.0116648	0.990756	0.998589	(IGF1.60 + IGF2.60 + Insulin.60)/3 - control.60
KALRN-S1799	KALRN	25	-0.0369871	-0.369146	0.71368	0.941818	(IGF1.60 + IGF2.60 + Insulin.60)/3 - control.60
XKR7-S475	XKR7	5	-0.000869116	-0.00979997	0.992234	0.998808	(IGF1.60 + IGF2.60 + Insulin.60)/3 - control.60
PPP1R3D-S46	PPP1R3D	9	0.00101918	0.00854766	0.993226	0.998934	(IGF1.60 + IGF2.60 + Insulin.60)/3 - control.60
CEBPB-T226	CEBPB	31	0.000645832	0.00840833	0.993337	0.998956	(IGF1.60 + IGF2.60 + Insulin.60)/3 - control.60
DSN1-S28,S30	DSN1	11	-0.000781295	-0.00826813	0.993448	0.998962	(IGF1.60 + IGF2.60 + Insulin.60)/3 - control.60
DAB2IP-S289	DAB2IP	6	-0.000825782	-0.00774147	0.993865	0.999045	(IGF1.60 + IGF2.60 + Insulin.60)/3 - control.60
CHD4-S531	CHD4	9	-0.000695907	-0.00667154	0.994713	0.999226	(IGF1.60 + IGF2.60 + Insulin.60)/3 - control.60
CAMK2D-S472	CAMK2D	12	-0.000369447	-0.00536708	0.995747	0.999384	(IGF1.60 + IGF2.60 + Insulin.60)/3 - control.60
GPRIN1-S277	GPRIN1	8	0.000920691	0.00481688	0.996183	0.999494	(IGF1.60 + IGF2.60 + Insulin.60)/3 - control.60
ATF7IP-S518	ATF7IP	15	0.000282883	0.00295431	0.997659	0.999664	(IGF1.60 + IGF2.60 + Insulin.60)/3 - control.60
TSEN34-S136	TSEN34	11	-0.000228989	-0.00208201	0.99835	0.999774	(IGF1.60 + IGF2.60 + Insulin.60)/3 - control.60
TSC2-T927	TSC2	5	0.000128749	0.00146782	0.998837	0.999891	(IGF1.60 + IGF2.60 + Insulin.60)/3 - control.60
HIP1-S309	HIP1	7	9.0342e-05	0.000879248	0.999303	0.999969	(IGF1.60 + IGF2.60 + Insulin.60)/3 - control.60
KALRN-S1714	KALRN	11	0.0223631	0.0718983	0.943071	0.990844	(IGF1.60 + IGF2.60 + Insulin.60)/3 - control.60
IRX3-S372	IRX3	8	-0.00844121	-0.0716574	0.943262	0.990856	(IGF1.60 + IGF2.60 + Insulin.60)/3 - control.60
SETX-S2612	SETX	9	-0.0321994	-0.368589	0.714093	0.941908	(IGF1.60 + IGF2.60 + Insulin.60)/3 - control.60
KIDINS220-S1633	KIDINS220	21	0.055866	0.542558	0.589553	0.904728	(IGF1.60 + IGF2.60 + Insulin.60)/3 - control.60
SRSF9-S211,Y214	SRSF9	53	0.0477033	0.542424	0.589645	0.904739	(IGF1.60 + IGF2.60 + Insulin.60)/3 - control.60
DYNC1LI1-S419	DYNC1LI1	16	-0.0460226	-0.542338	0.589704	0.904762	(IGF1.60 + IGF2.60 + Insulin.60)/3 - control.60
CLASP1-S714	CLASP1	14	-0.0412313	-0.377157	0.707759	0.940355	(IGF1.60 + IGF2.60 + Insulin.60)/3 - control.60
FAM219B-S141	FAM219B	11	-0.0297231	-0.421352	0.675423	0.931652	(IGF1.60 + IGF2.60 + Insulin.60)/3 - control.60
NEK11-S387	NEK11	6	-0.053188	-0.421267	0.675485	0.931668	(IGF1.60 + IGF2.60 + Insulin.60)/3 - control.60
SHROOM2-S1036	SHROOM2	21	-0.0404105	-0.542	0.589936	0.904838	(IGF1.60 + IGF2.60 + Insulin.60)/3 - control.60
AKAP12-S629	AKAP12	47	0.0591993	0.541982	0.589947	0.904838	(IGF1.60 + IGF2.60 + Insulin.60)/3 - control.60
COIL-T122	COIL	79	0.0399559	0.541967	0.589958	0.904838	(IGF1.60 + IGF2.60 + Insulin.60)/3 - control.60
MAP2-S285,T290	MAP2	23	0.0864422	0.376601	0.708169	0.940477	(IGF1.60 + IGF2.60 + Insulin.60)/3 - control.60
PRKAA1-S496	PRKAA1	28	-0.082407	-0.541718	0.590128	0.904874	(IGF1.60 + IGF2.60 + Insulin.60)/3 - control.60
BDP1-Y1885	BDP1	5	0.00527174	0.0630632	0.950057	0.992027	(IGF1.60 + IGF2.60 + Insulin.60)/3 - control.60
EHBP1-S1007	EHBP1	5	-0.0102726	-0.0622456	0.950703	0.99207	(IGF1.60 + IGF2.60 + Insulin.60)/3 - control.60
N4BP2-S1238	N4BP2	14	-0.0281663	-0.541555	0.59024	0.904891	(IGF1.60 + IGF2.60 + Insulin.60)/3 - control.60
PDLIM5-S134	PDLIM5	22	-0.0501598	-0.366445	0.715681	0.942305	(IGF1.60 + IGF2.60 + Insulin.60)/3 - control.60
RSRC2-S384	RSRC2	11	0.00572199	0.0567295	0.955067	0.992924	(IGF1.60 + IGF2.60 + Insulin.60)/3 - control.60
ASXL2-S395	ASXL2	13	0.00519261	0.0561767	0.955504	0.992975	(IGF1.60 + IGF2.60 + Insulin.60)/3 - control.60
CDK2-Y19	CDK2	18	-0.031524	-0.540894	0.590692	0.90498	(IGF1.60 + IGF2.60 + Insulin.60)/3 - control.60
CDK3-Y19	CDK3	18	-0.031524	-0.540894	0.590692	0.90498	(IGF1.60 + IGF2.60 + Insulin.60)/3 - control.60
CHCHD3-S56	CHCHD3	32	0.0436093	0.540891	0.590695	0.90498	(IGF1.60 + IGF2.60 + Insulin.60)/3 - control.60
SF1-Y87,S89	SF1	26	0.0304072	0.419659	0.676652	0.931935	(IGF1.60 + IGF2.60 + Insulin.60)/3 - control.60
SPCS1-S84	SPCS1	16	-0.0564149	-0.540817	0.590745	0.905	(IGF1.60 + IGF2.60 + Insulin.60)/3 - control.60
H2BFS-Y43	H2BFS	10	-0.00472013	-0.0551546	0.956313	0.993118	(IGF1.60 + IGF2.60 + Insulin.60)/3 - control.60
HIST1H2BC-Y43	HIST1H2BC	10	-0.00472013	-0.0551546	0.956313	0.993118	(IGF1.60 + IGF2.60 + Insulin.60)/3 - control.60
HIST1H2BD-Y43	HIST1H2BD	10	-0.00472013	-0.0551546	0.956313	0.993118	(IGF1.60 + IGF2.60 + Insulin.60)/3 - control.60
HIST1H2BH-Y43	HIST1H2BH	10	-0.00472013	-0.0551546	0.956313	0.993118	(IGF1.60 + IGF2.60 + Insulin.60)/3 - control.60
HIST1H2BK-Y43	HIST1H2BK	10	-0.00472013	-0.0551546	0.956313	0.993118	(IGF1.60 + IGF2.60 + Insulin.60)/3 - control.60
HIST1H2BL-Y43	HIST1H2BL	10	-0.00472013	-0.0551546	0.956313	0.993118	(IGF1.60 + IGF2.60 + Insulin.60)/3 - control.60
HIST1H2BM-Y43	HIST1H2BM	10	-0.00472013	-0.0551546	0.956313	0.993118	(IGF1.60 + IGF2.60 + Insulin.60)/3 - control.60
HIST1H2BN-Y43	HIST1H2BN	10	-0.00472013	-0.0551546	0.956313	0.993118	(IGF1.60 + IGF2.60 + Insulin.60)/3 - control.60
HIST2H2BF-Y43	HIST2H2BF	10	-0.00472013	-0.0551546	0.956313	0.993118	(IGF1.60 + IGF2.60 + Insulin.60)/3 - control.60
LATS1-S464	LATS1	23	0.027588	0.419276	0.676929	0.931994	(IGF1.60 + IGF2.60 + Insulin.60)/3 - control.60
RABEPK-S133	RABEPK	12	-0.019427	-0.287457	0.775029	0.956524	(IGF1.60 + IGF2.60 + Insulin.60)/3 - control.60
WIPF3-S202	WIPF3	14	0.0346482	0.540457	0.590991	0.905082	(IGF1.60 + IGF2.60 + Insulin.60)/3 - control.60
ARHGAP39-S690	ARHGAP39	22	-0.047684	-0.540432	0.591009	0.905082	(IGF1.60 + IGF2.60 + Insulin.60)/3 - control.60
CEBPZ-S629	CEBPZ	16	0.0140963	0.05114	0.95949	0.993713	(IGF1.60 + IGF2.60 + Insulin.60)/3 - control.60
QSER1-S236	QSER1	18	0.0361119	0.540299	0.5911	0.905111	(IGF1.60 + IGF2.60 + Insulin.60)/3 - control.60
LEO1-S630	LEO1	136	-0.0372524	-0.54023	0.591147	0.905127	(IGF1.60 + IGF2.60 + Insulin.60)/3 - control.60
AKAP13-S2563	AKAP13	21	-0.069677	-0.540213	0.591159	0.905127	(IGF1.60 + IGF2.60 + Insulin.60)/3 - control.60
LEO1-S279	LEO1	9	0.0249165	0.286962	0.775406	0.956614	(IGF1.60 + IGF2.60 + Insulin.60)/3 - control.60
MAP2-S1787	MAP2	9	-0.00471253	-0.0474977	0.962373	0.994226	(IGF1.60 + IGF2.60 + Insulin.60)/3 - control.60
PPP1R3E-S16	PPP1R3E	30	0.0858759	0.540058	0.591265	0.905134	(IGF1.60 + IGF2.60 + Insulin.60)/3 - control.60
MAPT-S579	MAPT	6	-0.00571785	-0.0466484	0.963045	0.994349	(IGF1.60 + IGF2.60 + Insulin.60)/3 - control.60
RERE-T599,S600	RERE	48	0.0308711	0.539989	0.591312	0.905134	(IGF1.60 + IGF2.60 + Insulin.60)/3 - control.60
TJAP1-S531	TJAP1	30	0.0287664	0.418559	0.677449	0.932178	(IGF1.60 + IGF2.60 + Insulin.60)/3 - control.60
TMEFF1-T375	TMEFF1	10	-0.00439216	-0.0439435	0.965186	0.994722	(IGF1.60 + IGF2.60 + Insulin.60)/3 - control.60
EPN1-S435	EPN1	23	0.0524656	0.364463	0.717151	0.94287	(IGF1.60 + IGF2.60 + Insulin.60)/3 - control.60
ZFC3H1-S805	ZFC3H1	16	0.00306547	0.0433649	0.965645	0.994754	(IGF1.60 + IGF2.60 + Insulin.60)/3 - control.60
REXO1-S794	REXO1	8	-0.0247654	-0.321325	0.749392	0.950485	(IGF1.60 + IGF2.60 + Insulin.60)/3 - control.60
SOGA1-S1320	SOGA1	22	-0.0291734	-0.539541	0.591619	0.905171	(IGF1.60 + IGF2.60 + Insulin.60)/3 - control.60
RAPH1-S894	RAPH1	41	0.037342	0.539441	0.591688	0.905182	(IGF1.60 + IGF2.60 + Insulin.60)/3 - control.60
TJP1-S125,Y132	TJP1	13	-0.00417842	-0.0390717	0.969044	0.99519	(IGF1.60 + IGF2.60 + Insulin.60)/3 - control.60
UBE4B-S1265	UBE4B	11	0.00249201	0.0380611	0.969844	0.995268	(IGF1.60 + IGF2.60 + Insulin.60)/3 - control.60
DOP1A-S1144	DOP1A	10	-0.00391204	-0.0355667	0.97182	0.995585	(IGF1.60 + IGF2.60 + Insulin.60)/3 - control.60
SUPT20H-S437	SUPT20H	6	-0.00514559	-0.0354214	0.971935	0.995599	(IGF1.60 + IGF2.60 + Insulin.60)/3 - control.60
SORBS2-S1017	SORBS2	6	0.0288852	0.284972	0.77692	0.95708	(IGF1.60 + IGF2.60 + Insulin.60)/3 - control.60
CHD6-S1723	CHD6	22	0.00308127	0.0352114	0.972101	0.995637	(IGF1.60 + IGF2.60 + Insulin.60)/3 - control.60
DDX3X-S606,S612	DDX3X	7	-0.00463293	-0.0346129	0.972575	0.995692	(IGF1.60 + IGF2.60 + Insulin.60)/3 - control.60
SCRIB-S1353	SCRIB	43	0.0558198	0.539063	0.591947	0.905296	(IGF1.60 + IGF2.60 + Insulin.60)/3 - control.60
C11orf96-S399	C11orf96	100	0.0561908	0.538997	0.591992	0.905318	(IGF1.60 + IGF2.60 + Insulin.60)/3 - control.60
PHF3-S682	PHF3	27	-0.0367905	-0.284704	0.777124	0.957129	(IGF1.60 + IGF2.60 + Insulin.60)/3 - control.60
CDK12-S681,S685	CDK12	154	-0.0229114	-0.538976	0.592007	0.90532	(IGF1.60 + IGF2.60 + Insulin.60)/3 - control.60
ANK2-S3793	ANK2	13	0.00672471	0.0328112	0.974002	0.995905	(IGF1.60 + IGF2.60 + Insulin.60)/3 - control.60
FKBP15-S956	FKBP15	19	0.0414569	0.538972	0.59201	0.90532	(IGF1.60 + IGF2.60 + Insulin.60)/3 - control.60
STMN3-S50	STMN3	28	-0.0526637	-0.538851	0.592092	0.905323	(IGF1.60 + IGF2.60 + Insulin.60)/3 - control.60
KRI1-S628	KRI1	18	-0.0461677	-0.372182	0.711435	0.941331	(IGF1.60 + IGF2.60 + Insulin.60)/3 - control.60
EIF5B-S107	EIF5B	13	-0.0446927	-0.372091	0.711501	0.941349	(IGF1.60 + IGF2.60 + Insulin.60)/3 - control.60
SRRM1-S628	SRRM1	13	-0.0290543	-0.362976	0.718254	0.943234	(IGF1.60 + IGF2.60 + Insulin.60)/3 - control.60
MAP3K1-S275	MAP3K1	37	-0.0327429	-0.538612	0.592256	0.905386	(IGF1.60 + IGF2.60 + Insulin.60)/3 - control.60
FRMD5-S465,T466	FRMD5	7	-0.00292437	-0.025766	0.979583	0.996862	(IGF1.60 + IGF2.60 + Insulin.60)/3 - control.60
MICAL3-T887	MICAL3	12	-0.00263315	-0.0237674	0.981166	0.997126	(IGF1.60 + IGF2.60 + Insulin.60)/3 - control.60
ABI2-S183	ABI2	39	-0.0857674	-0.538479	0.592348	0.905397	(IGF1.60 + IGF2.60 + Insulin.60)/3 - control.60
TET3-S369	TET3	5	-0.00222897	-0.0213826	0.983056	0.997476	(IGF1.60 + IGF2.60 + Insulin.60)/3 - control.60
FUBP1-T432	FUBP1	9	0.00159996	0.0208703	0.983462	0.997546	(IGF1.60 + IGF2.60 + Insulin.60)/3 - control.60
ANKZF1-S675	ANKZF1	16	0.00162588	0.0203352	0.983886	0.997627	(IGF1.60 + IGF2.60 + Insulin.60)/3 - control.60
PKP4-S427	PKP4	9	-0.0421603	-0.416379	0.679033	0.932569	(IGF1.60 + IGF2.60 + Insulin.60)/3 - control.60
MAP3K3-T317	MAP3K3	11	-0.00144497	-0.0170907	0.986456	0.997882	(IGF1.60 + IGF2.60 + Insulin.60)/3 - control.60
ARHGEF26-S392	ARHGEF26	12	-0.00132045	-0.0166182	0.986831	0.997942	(IGF1.60 + IGF2.60 + Insulin.60)/3 - control.60
MAP3K3-S250	MAP3K3	27	-0.0330634	-0.538183	0.59255	0.905454	(IGF1.60 + IGF2.60 + Insulin.60)/3 - control.60
POM121-S314	POM121	6	0.00118822	0.0128891	0.989786	0.998383	(IGF1.60 + IGF2.60 + Insulin.60)/3 - control.60
POM121C-S291	POM121C	6	0.00118822	0.0128891	0.989786	0.998383	(IGF1.60 + IGF2.60 + Insulin.60)/3 - control.60
POMZP3-S49	POMZP3	6	0.00118822	0.0128891	0.989786	0.998383	(IGF1.60 + IGF2.60 + Insulin.60)/3 - control.60
CHGA-S203	CHGA	11	0.0263249	0.416097	0.679237	0.932656	(IGF1.60 + IGF2.60 + Insulin.60)/3 - control.60
ZBTB14-T235	ZBTB14	9	0.00268393	0.00900603	0.992863	0.998882	(IGF1.60 + IGF2.60 + Insulin.60)/3 - control.60
ERCC6L-S1000	ERCC6L	19	-0.0559181	-0.538033	0.592653	0.905492	(IGF1.60 + IGF2.60 + Insulin.60)/3 - control.60
TAF6L-S501	TAF6L	9	0.00115584	0.00803207	0.993635	0.999015	(IGF1.60 + IGF2.60 + Insulin.60)/3 - control.60
R3HDM1-S343	R3HDM1	10	-0.000751924	-0.00730086	0.994214	0.999135	(IGF1.60 + IGF2.60 + Insulin.60)/3 - control.60
SYNE2-T6365	SYNE2	11	0.000338971	0.00146199	0.998841	0.999891	(IGF1.60 + IGF2.60 + Insulin.60)/3 - control.60
EPS15-S681	EPS15	17	-7.06927e-05	-0.000766053	0.999393	0.999975	(IGF1.60 + IGF2.60 + Insulin.60)/3 - control.60
BRPF3-S713	BRPF3	7	1.88299e-05	0.000211479	0.999832	0.999987	(IGF1.60 + IGF2.60 + Insulin.60)/3 - control.60
SRRM1-S549	SRRM1	20	-0.0361925	-0.537891	0.592751	0.90553	(IGF1.60 + IGF2.60 + Insulin.60)/3 - control.60
STX7-S45	STX7	15	-0.0236356	-0.415878	0.679396	0.932692	(IGF1.60 + IGF2.60 + Insulin.60)/3 - control.60
RFTN1-S199	RFTN1	27	0.0312052	0.537855	0.592775	0.90553	(IGF1.60 + IGF2.60 + Insulin.60)/3 - control.60
RANBP2-S2457,T2458	RANBP2	27	0.0534198	0.537713	0.592873	0.905553	(IGF1.60 + IGF2.60 + Insulin.60)/3 - control.60
RGPD1-S1466,T1467	RGPD1	27	0.0534198	0.537713	0.592873	0.905553	(IGF1.60 + IGF2.60 + Insulin.60)/3 - control.60
RGPD2-S1474,T1475	RGPD2	27	0.0534198	0.537713	0.592873	0.905553	(IGF1.60 + IGF2.60 + Insulin.60)/3 - control.60
RGPD3-S1482,T1483	RGPD3	27	0.0534198	0.537713	0.592873	0.905553	(IGF1.60 + IGF2.60 + Insulin.60)/3 - control.60
RGPD4-S1482,T1483	RGPD4	27	0.0534198	0.537713	0.592873	0.905553	(IGF1.60 + IGF2.60 + Insulin.60)/3 - control.60
RGPD5-S1481,T1482	RGPD5	27	0.0534198	0.537713	0.592873	0.905553	(IGF1.60 + IGF2.60 + Insulin.60)/3 - control.60
RGPD8-S1481,T1482	RGPD8	27	0.0534198	0.537713	0.592873	0.905553	(IGF1.60 + IGF2.60 + Insulin.60)/3 - control.60
KIDINS220-T1684	KIDINS220	42	0.0352621	0.537666	0.592905	0.905567	(IGF1.60 + IGF2.60 + Insulin.60)/3 - control.60
LYN-S11,S13	LYN	49	0.046936	0.537469	0.59304	0.905599	(IGF1.60 + IGF2.60 + Insulin.60)/3 - control.60
SORBS2-S278	SORBS2	47	-0.03746	-0.537434	0.593064	0.905604	(IGF1.60 + IGF2.60 + Insulin.60)/3 - control.60
RBM15-S292,S294	RBM15	15	0.0304577	0.415242	0.679859	0.932861	(IGF1.60 + IGF2.60 + Insulin.60)/3 - control.60
USP6NL-S680	USP6NL	18	0.0279515	0.415233	0.679865	0.932861	(IGF1.60 + IGF2.60 + Insulin.60)/3 - control.60
SPEN-T1219	SPEN	46	-0.0323465	-0.537312	0.593148	0.905641	(IGF1.60 + IGF2.60 + Insulin.60)/3 - control.60
CHD3-S1601,S1605	CHD3	18	-0.0370748	-0.369793	0.713201	0.94174	(IGF1.60 + IGF2.60 + Insulin.60)/3 - control.60
MORC2-S696	MORC2	14	-0.0317337	-0.537126	0.593275	0.905698	(IGF1.60 + IGF2.60 + Insulin.60)/3 - control.60
FAM208A-S1195	FAM208A	22	0.0477173	0.369664	0.713297	0.941743	(IGF1.60 + IGF2.60 + Insulin.60)/3 - control.60
ZC3H14-S515	ZC3H14	67	0.03603	0.360278	0.720257	0.94377	(IGF1.60 + IGF2.60 + Insulin.60)/3 - control.60
ATXN2-S667	ATXN2	13	-0.0298292	-0.536811	0.593492	0.905745	(IGF1.60 + IGF2.60 + Insulin.60)/3 - control.60
MLLT3-S364	MLLT3	9	-0.0315682	-0.360095	0.720393	0.9438	(IGF1.60 + IGF2.60 + Insulin.60)/3 - control.60
PMAIP1-S13	PMAIP1	9	0.0208031	0.316534	0.753002	0.951329	(IGF1.60 + IGF2.60 + Insulin.60)/3 - control.60
AGAP2-T635	AGAP2	9	0.0295673	0.280201	0.780556	0.957972	(IGF1.60 + IGF2.60 + Insulin.60)/3 - control.60
DTD1-S197	DTD1	33	0.0425961	0.536609	0.59363	0.905792	(IGF1.60 + IGF2.60 + Insulin.60)/3 - control.60
CARMIL2-T1203	CARMIL2	26	-0.054151	-0.536511	0.593698	0.905792	(IGF1.60 + IGF2.60 + Insulin.60)/3 - control.60
RIMS2-S463	RIMS2	21	0.0434163	0.536456	0.593735	0.905804	(IGF1.60 + IGF2.60 + Insulin.60)/3 - control.60
RAB35-T72	RAB35	17	0.0484863	0.413632	0.681029	0.933263	(IGF1.60 + IGF2.60 + Insulin.60)/3 - control.60
SRRM2-S876	SRRM2	163	-0.0339879	-0.536017	0.594037	0.905946	(IGF1.60 + IGF2.60 + Insulin.60)/3 - control.60
AFAP1-S548	AFAP1	40	0.0615528	0.53594	0.594089	0.90597	(IGF1.60 + IGF2.60 + Insulin.60)/3 - control.60
SPICE1-T537	SPICE1	14	-0.0178058	-0.278369	0.781953	0.9583	(IGF1.60 + IGF2.60 + Insulin.60)/3 - control.60
ZC3H14-S240	ZC3H14	52	-0.0788782	-0.535628	0.594304	0.906066	(IGF1.60 + IGF2.60 + Insulin.60)/3 - control.60
TP53BP1-S360,S366	TP53BP1	22	0.0221104	0.314532	0.754513	0.951644	(IGF1.60 + IGF2.60 + Insulin.60)/3 - control.60
NHSL2-S643	NHSL2	24	-0.0852247	-0.535506	0.594387	0.906104	(IGF1.60 + IGF2.60 + Insulin.60)/3 - control.60
TRIOBP-S88	TRIOBP	13	0.0321034	0.357947	0.72199	0.944174	(IGF1.60 + IGF2.60 + Insulin.60)/3 - control.60
FANCI-S1121	FANCI	17	-0.0309556	-0.357797	0.722101	0.944178	(IGF1.60 + IGF2.60 + Insulin.60)/3 - control.60
ZNF652-S588	ZNF652	7	-0.0393553	-0.357643	0.722215	0.944186	(IGF1.60 + IGF2.60 + Insulin.60)/3 - control.60
DNAJC6-S663,T666	DNAJC6	15	-0.0491517	-0.535099	0.594667	0.906257	(IGF1.60 + IGF2.60 + Insulin.60)/3 - control.60
RGL3-S512	RGL3	19	0.0370346	0.412167	0.682095	0.933568	(IGF1.60 + IGF2.60 + Insulin.60)/3 - control.60
UBR4-S1763	UBR4	14	0.0538896	0.357255	0.722504	0.944201	(IGF1.60 + IGF2.60 + Insulin.60)/3 - control.60
DOT1L-S902	DOT1L	11	-0.0286435	-0.357242	0.722513	0.944201	(IGF1.60 + IGF2.60 + Insulin.60)/3 - control.60
ASXL2-S1154	ASXL2	18	0.0396951	0.534679	0.594956	0.906368	(IGF1.60 + IGF2.60 + Insulin.60)/3 - control.60
PRKD2-S214	PRKD2	21	0.0559737	0.534658	0.59497	0.906368	(IGF1.60 + IGF2.60 + Insulin.60)/3 - control.60
ASPM-S3426	ASPM	17	-0.0528791	-0.534487	0.595088	0.906439	(IGF1.60 + IGF2.60 + Insulin.60)/3 - control.60
DGAT1-T12	DGAT1	11	0.0621962	0.534347	0.595184	0.906493	(IGF1.60 + IGF2.60 + Insulin.60)/3 - control.60
STAT1-S727	STAT1	11	-0.0272327	-0.365591	0.716314	0.942521	(IGF1.60 + IGF2.60 + Insulin.60)/3 - control.60
GBF1-S1298	GBF1	26	-0.0230951	-0.411107	0.682867	0.93385	(IGF1.60 + IGF2.60 + Insulin.60)/3 - control.60
PRRC2A-S1306	PRRC2A	15	0.0478104	0.365398	0.716458	0.942567	(IGF1.60 + IGF2.60 + Insulin.60)/3 - control.60
MAST4-S2440	MAST4	8	0.0384906	0.410938	0.68299	0.9339	(IGF1.60 + IGF2.60 + Insulin.60)/3 - control.60
PHLDB1-S578	PHLDB1	26	0.0218094	0.356014	0.723427	0.94431	(IGF1.60 + IGF2.60 + Insulin.60)/3 - control.60
CCDC88C-S1547	CCDC88C	10	-0.035345	-0.410935	0.682992	0.9339	(IGF1.60 + IGF2.60 + Insulin.60)/3 - control.60
GPI-T109	GPI	49	-0.0349078	-0.534037	0.595396	0.906599	(IGF1.60 + IGF2.60 + Insulin.60)/3 - control.60
PPIP5K1-S964	PPIP5K1	57	-0.0312934	-0.53384	0.595532	0.906658	(IGF1.60 + IGF2.60 + Insulin.60)/3 - control.60
BCR-S215	BCR	11	-0.0455929	-0.41031	0.683447	0.934015	(IGF1.60 + IGF2.60 + Insulin.60)/3 - control.60
NUSAP1-T182	NUSAP1	13	-0.0492054	-0.410126	0.683581	0.934074	(IGF1.60 + IGF2.60 + Insulin.60)/3 - control.60
APBB1-S347	APBB1	15	-0.0329237	-0.533409	0.595829	0.90677	(IGF1.60 + IGF2.60 + Insulin.60)/3 - control.60
ARHGAP17-S561	ARHGAP17	12	0.0277721	0.273898	0.785366	0.959134	(IGF1.60 + IGF2.60 + Insulin.60)/3 - control.60
POU2F1-S370	POU2F1	16	-0.0283819	-0.273868	0.785389	0.959148	(IGF1.60 + IGF2.60 + Insulin.60)/3 - control.60
FIGNL1-S319	FIGNL1	10	-0.0539678	-0.310647	0.757446	0.952257	(IGF1.60 + IGF2.60 + Insulin.60)/3 - control.60
CCDC82-S219	CCDC82	9	-0.0400778	-0.273646	0.785558	0.959196	(IGF1.60 + IGF2.60 + Insulin.60)/3 - control.60
R3HDM2-S855	R3HDM2	11	0.0373772	0.354617	0.724467	0.94458	(IGF1.60 + IGF2.60 + Insulin.60)/3 - control.60
CDCA7L-S117	CDCA7L	40	-0.0397599	-0.532997	0.596112	0.906859	(IGF1.60 + IGF2.60 + Insulin.60)/3 - control.60
ANKS1A-S649	ANKS1A	18	0.0329121	0.363446	0.717906	0.943116	(IGF1.60 + IGF2.60 + Insulin.60)/3 - control.60
PWP1-S50	PWP1	13	0.0693499	0.36342	0.717924	0.943121	(IGF1.60 + IGF2.60 + Insulin.60)/3 - control.60
TOP2B-S1413	TOP2B	103	0.0273586	0.532705	0.596313	0.906919	(IGF1.60 + IGF2.60 + Insulin.60)/3 - control.60
MAP1B-S1298,T1302	MAP1B	13	0.0380017	0.409141	0.684299	0.934195	(IGF1.60 + IGF2.60 + Insulin.60)/3 - control.60
ATRX-S1348	ATRX	43	-0.0291255	-0.532662	0.596342	0.906919	(IGF1.60 + IGF2.60 + Insulin.60)/3 - control.60
CAMSAP2-T469	CAMSAP2	33	0.026476	0.532575	0.596402	0.906939	(IGF1.60 + IGF2.60 + Insulin.60)/3 - control.60
INPPL1-S132	INPPL1	53	-0.0196946	-0.353665	0.725175	0.944719	(IGF1.60 + IGF2.60 + Insulin.60)/3 - control.60
FAM149B1-S37	FAM149B1	13	-0.0210308	-0.353481	0.725312	0.944737	(IGF1.60 + IGF2.60 + Insulin.60)/3 - control.60
EPB41L5-S39	EPB41L5	22	0.0509325	0.35304	0.725641	0.944819	(IGF1.60 + IGF2.60 + Insulin.60)/3 - control.60
KIF18B-S613	KIF18B	10	-0.0247625	-0.353001	0.72567	0.944829	(IGF1.60 + IGF2.60 + Insulin.60)/3 - control.60
KRBA1-S355	KRBA1	9	0.036925	0.408322	0.684896	0.934388	(IGF1.60 + IGF2.60 + Insulin.60)/3 - control.60
CEP104-S353	CEP104	8	-0.0256881	-0.35292	0.72573	0.944832	(IGF1.60 + IGF2.60 + Insulin.60)/3 - control.60
SIN3A-S832	SIN3A	58	-0.0838112	-0.5319	0.596867	0.907031	(IGF1.60 + IGF2.60 + Insulin.60)/3 - control.60
GOLGB1-S2872	GOLGB1	14	-0.0336214	-0.531675	0.597021	0.907082	(IGF1.60 + IGF2.60 + Insulin.60)/3 - control.60
YLPM1-S679	YLPM1	24	0.0434099	0.352354	0.726152	0.944917	(IGF1.60 + IGF2.60 + Insulin.60)/3 - control.60
HIVEP2-S771	HIVEP2	19	-0.0394196	-0.352263	0.72622	0.944939	(IGF1.60 + IGF2.60 + Insulin.60)/3 - control.60
IFT140-S190	IFT140	7	0.0420816	0.352001	0.726415	0.944993	(IGF1.60 + IGF2.60 + Insulin.60)/3 - control.60
CHAMP1-S512	CHAMP1	7	-0.032681	-0.407415	0.685558	0.934591	(IGF1.60 + IGF2.60 + Insulin.60)/3 - control.60
CTNND1-S899	CTNND1	14	-0.038573	-0.407167	0.685738	0.934621	(IGF1.60 + IGF2.60 + Insulin.60)/3 - control.60
ATAD1-S322	ATAD1	26	0.0341741	0.531143	0.597387	0.907269	(IGF1.60 + IGF2.60 + Insulin.60)/3 - control.60
KIDINS220-S1593,S1594,S1598	KIDINS220	9	-0.0340612	-0.406924	0.685915	0.934621	(IGF1.60 + IGF2.60 + Insulin.60)/3 - control.60
SRRM2-S353,S357,S358	SRRM2	15	0.0548759	0.530934	0.597532	0.907334	(IGF1.60 + IGF2.60 + Insulin.60)/3 - control.60
ENKD1-S91	ENKD1	39	0.0616726	0.406847	0.685972	0.934621	(IGF1.60 + IGF2.60 + Insulin.60)/3 - control.60
DTD1-S196,S197	DTD1	26	0.0491226	0.530889	0.597562	0.907334	(IGF1.60 + IGF2.60 + Insulin.60)/3 - control.60
MED1-T1032	MED1	19	-0.0411536	-0.530853	0.597587	0.907334	(IGF1.60 + IGF2.60 + Insulin.60)/3 - control.60
FAM53B-Y147	FAM53B	9	0.0271489	0.306495	0.760585	0.95303	(IGF1.60 + IGF2.60 + Insulin.60)/3 - control.60
CABLES2-S126,S130	CABLES2	8	-0.0382436	-0.350923	0.727218	0.945103	(IGF1.60 + IGF2.60 + Insulin.60)/3 - control.60
SRRM2-T2022	SRRM2	16	0.0285075	0.360246	0.720281	0.943776	(IGF1.60 + IGF2.60 + Insulin.60)/3 - control.60
SMARCA4-S1421,S1422	SMARCA4	12	0.0533002	0.530592	0.597767	0.907401	(IGF1.60 + IGF2.60 + Insulin.60)/3 - control.60
TSPOAP1-S1091	TSPOAP1	6	-0.0392963	-0.530548	0.597797	0.907413	(IGF1.60 + IGF2.60 + Insulin.60)/3 - control.60
ZC3H6-S1029	ZC3H6	12	0.0494482	0.350478	0.72755	0.945194	(IGF1.60 + IGF2.60 + Insulin.60)/3 - control.60
SUMO2-S28	SUMO2	26	0.0329521	0.530044	0.598144	0.907521	(IGF1.60 + IGF2.60 + Insulin.60)/3 - control.60
SUMO3-S27	SUMO3	26	0.0329521	0.530044	0.598144	0.907521	(IGF1.60 + IGF2.60 + Insulin.60)/3 - control.60
SUMO4-S28	SUMO4	26	0.0329521	0.530044	0.598144	0.907521	(IGF1.60 + IGF2.60 + Insulin.60)/3 - control.60
NBN-S432	NBN	15	0.0506645	0.405697	0.68681	0.934813	(IGF1.60 + IGF2.60 + Insulin.60)/3 - control.60
HDAC5-S611	HDAC5	14	-0.0210491	-0.267383	0.790347	0.96047	(IGF1.60 + IGF2.60 + Insulin.60)/3 - control.60
ACIN1-S410,T414	ACIN1	57	-0.0272131	-0.529964	0.598199	0.907568	(IGF1.60 + IGF2.60 + Insulin.60)/3 - control.60
TCF12-S67	TCF12	57	-0.0322372	-0.529892	0.598249	0.907568	(IGF1.60 + IGF2.60 + Insulin.60)/3 - control.60
KDM2B-S1024	KDM2B	8	0.0243972	0.266977	0.790657	0.960535	(IGF1.60 + IGF2.60 + Insulin.60)/3 - control.60
PPIP5K1-S1152	PPIP5K1	29	-0.0243552	-0.405257	0.687132	0.934859	(IGF1.60 + IGF2.60 + Insulin.60)/3 - control.60
DOCK6-S1343	DOCK6	15	0.0226579	0.349418	0.72834	0.945361	(IGF1.60 + IGF2.60 + Insulin.60)/3 - control.60
AJM1-S434	AJM1	21	0.0373852	0.529641	0.598422	0.907612	(IGF1.60 + IGF2.60 + Insulin.60)/3 - control.60
EMD-S176	EMD	7	-0.031919	-0.266634	0.79092	0.960535	(IGF1.60 + IGF2.60 + Insulin.60)/3 - control.60
HDAC9-S422	HDAC9	13	-0.0316135	-0.404942	0.687362	0.934862	(IGF1.60 + IGF2.60 + Insulin.60)/3 - control.60
NUCKS1-Y26,S30	NUCKS1	20	0.0343539	0.404872	0.687413	0.934862	(IGF1.60 + IGF2.60 + Insulin.60)/3 - control.60
CC2D1A-S208	CC2D1A	10	0.030666	0.303953	0.762509	0.953585	(IGF1.60 + IGF2.60 + Insulin.60)/3 - control.60
OSBP-S190,S193	OSBP	12	-0.0776242	-0.265754	0.791594	0.960683	(IGF1.60 + IGF2.60 + Insulin.60)/3 - control.60
PDZRN3-S774	PDZRN3	36	0.0232768	0.529161	0.598753	0.907753	(IGF1.60 + IGF2.60 + Insulin.60)/3 - control.60
RUSC2-S913	RUSC2	22	-0.0421566	-0.529123	0.598779	0.907753	(IGF1.60 + IGF2.60 + Insulin.60)/3 - control.60
PRKDC-T2647	PRKDC	18	-0.0435224	-0.528971	0.598884	0.907764	(IGF1.60 + IGF2.60 + Insulin.60)/3 - control.60
AKNA-S1043	AKNA	15	-0.0488311	-0.357345	0.722437	0.944201	(IGF1.60 + IGF2.60 + Insulin.60)/3 - control.60
CARMIL2-S1321	CARMIL2	9	-0.0322588	-0.357324	0.722453	0.944201	(IGF1.60 + IGF2.60 + Insulin.60)/3 - control.60
KMT5C-T422	KMT5C	16	0.0317107	0.528604	0.599136	0.907819	(IGF1.60 + IGF2.60 + Insulin.60)/3 - control.60
ERC1-S37	ERC1	53	0.0493758	0.528438	0.599251	0.907891	(IGF1.60 + IGF2.60 + Insulin.60)/3 - control.60
APC-S987	APC	17	0.028744	0.347482	0.729784	0.945782	(IGF1.60 + IGF2.60 + Insulin.60)/3 - control.60
MAP1B-T1328,S1330	MAP1B	39	-0.0355942	-0.528358	0.599306	0.907926	(IGF1.60 + IGF2.60 + Insulin.60)/3 - control.60
CCDC120-S360	CCDC120	17	-0.01972	-0.347253	0.729955	0.945841	(IGF1.60 + IGF2.60 + Insulin.60)/3 - control.60
KIF4A-S1219	KIF4A	26	0.0267063	0.263739	0.793137	0.961039	(IGF1.60 + IGF2.60 + Insulin.60)/3 - control.60
KIF4B-S1221	KIF4B	26	0.0267063	0.263739	0.793137	0.961039	(IGF1.60 + IGF2.60 + Insulin.60)/3 - control.60
RPS6KC1-S834	RPS6KC1	7	-0.0374193	-0.356104	0.72336	0.944299	(IGF1.60 + IGF2.60 + Insulin.60)/3 - control.60
PDE4D-S754	PDE4D	9	-0.0319852	-0.355962	0.723466	0.944316	(IGF1.60 + IGF2.60 + Insulin.60)/3 - control.60
MTMR12-S564	MTMR12	20	-0.039806	-0.527721	0.599745	0.908064	(IGF1.60 + IGF2.60 + Insulin.60)/3 - control.60
ATP13A1-S903	ATP13A1	22	0.0394405	0.402272	0.689312	0.935393	(IGF1.60 + IGF2.60 + Insulin.60)/3 - control.60
GAB2-T287	GAB2	47	0.0405452	0.527323	0.60002	0.908194	(IGF1.60 + IGF2.60 + Insulin.60)/3 - control.60
UBR5-S1755	UBR5	51	0.0365386	0.345862	0.730993	0.94618	(IGF1.60 + IGF2.60 + Insulin.60)/3 - control.60
CEP170B-S772	CEP170B	8	0.0343395	0.261982	0.794482	0.961371	(IGF1.60 + IGF2.60 + Insulin.60)/3 - control.60
SLC9A1-S785	SLC9A1	15	-0.0532835	-0.527272	0.600055	0.908204	(IGF1.60 + IGF2.60 + Insulin.60)/3 - control.60
KIF26A-S1262	KIF26A	35	0.0336865	0.527187	0.600113	0.908235	(IGF1.60 + IGF2.60 + Insulin.60)/3 - control.60
CEP120-T400,S402,S406	CEP120	10	-0.0234064	-0.261489	0.79486	0.961445	(IGF1.60 + IGF2.60 + Insulin.60)/3 - control.60
ALDH3A2-S293	ALDH3A2	11	0.0346745	0.345352	0.731374	0.946253	(IGF1.60 + IGF2.60 + Insulin.60)/3 - control.60
KCNH2-S1137	KCNH2	66	-0.0246607	-0.526962	0.600269	0.908274	(IGF1.60 + IGF2.60 + Insulin.60)/3 - control.60
SCRIB-S504	SCRIB	56	-0.0394012	-0.526874	0.60033	0.908314	(IGF1.60 + IGF2.60 + Insulin.60)/3 - control.60
XRCC6-S477	XRCC6	14	-0.0480268	-0.526732	0.600428	0.908363	(IGF1.60 + IGF2.60 + Insulin.60)/3 - control.60
FRS2-T210	FRS2	10	-0.0307802	-0.344954	0.731672	0.94629	(IGF1.60 + IGF2.60 + Insulin.60)/3 - control.60
TPR-T641	TPR	58	-0.0540194	-0.526558	0.600547	0.908365	(IGF1.60 + IGF2.60 + Insulin.60)/3 - control.60
IWS1-S720	IWS1	37	0.105206	0.52652	0.600574	0.908365	(IGF1.60 + IGF2.60 + Insulin.60)/3 - control.60
PRKX-T203	PRKX	22	-0.0518507	-0.526338	0.600699	0.90842	(IGF1.60 + IGF2.60 + Insulin.60)/3 - control.60
PRKY-T203	PRKY	22	-0.0518507	-0.526338	0.600699	0.90842	(IGF1.60 + IGF2.60 + Insulin.60)/3 - control.60
JPT1-S70	JPT1	10	-0.0421349	-0.400881	0.690328	0.935709	(IGF1.60 + IGF2.60 + Insulin.60)/3 - control.60
ZKSCAN1-S208	ZKSCAN1	71	0.0422107	0.526255	0.600757	0.90844	(IGF1.60 + IGF2.60 + Insulin.60)/3 - control.60
ACIN1-T414	ACIN1	102	0.0275115	0.526124	0.600847	0.908455	(IGF1.60 + IGF2.60 + Insulin.60)/3 - control.60
PHF21A-T350	PHF21A	156	0.0182277	0.526047	0.6009	0.908455	(IGF1.60 + IGF2.60 + Insulin.60)/3 - control.60
KANK2-S375	KANK2	14	-0.0703467	-0.525999	0.600934	0.908455	(IGF1.60 + IGF2.60 + Insulin.60)/3 - control.60
ZNF318-S214	ZNF318	24	0.0649312	0.525755	0.601102	0.90854	(IGF1.60 + IGF2.60 + Insulin.60)/3 - control.60
ZFPM1-S909	ZFPM1	11	-0.0255904	-0.352958	0.725702	0.944832	(IGF1.60 + IGF2.60 + Insulin.60)/3 - control.60
DDHD1-S723,T726	DDHD1	15	0.0260528	0.258632	0.797051	0.962049	(IGF1.60 + IGF2.60 + Insulin.60)/3 - control.60
BOP1-S126,S127	BOP1	57	-0.0415243	-0.525606	0.601205	0.908579	(IGF1.60 + IGF2.60 + Insulin.60)/3 - control.60
SYMPK-S1173	SYMPK	29	0.0420091	0.52559	0.601216	0.908579	(IGF1.60 + IGF2.60 + Insulin.60)/3 - control.60
MYRIP-S335	MYRIP	11	-0.0377096	-0.525564	0.601234	0.908579	(IGF1.60 + IGF2.60 + Insulin.60)/3 - control.60
FIP1L1-S492,S500	FIP1L1	27	0.023807	0.342949	0.733169	0.946684	(IGF1.60 + IGF2.60 + Insulin.60)/3 - control.60
SORBS1-T349	SORBS1	51	0.0466575	0.525023	0.601607	0.908767	(IGF1.60 + IGF2.60 + Insulin.60)/3 - control.60
ZC3H18-S83	ZC3H18	20	0.0431605	0.524906	0.601688	0.908783	(IGF1.60 + IGF2.60 + Insulin.60)/3 - control.60
ENGASE-S66	ENGASE	22	0.0294334	0.341994	0.733884	0.946902	(IGF1.60 + IGF2.60 + Insulin.60)/3 - control.60
RFX7-T566	RFX7	43	0.0354473	0.524596	0.601902	0.908853	(IGF1.60 + IGF2.60 + Insulin.60)/3 - control.60
PRRT4-S766	PRRT4	36	0.0723617	0.524327	0.602088	0.908943	(IGF1.60 + IGF2.60 + Insulin.60)/3 - control.60
MYO9A-S2294	MYO9A	22	-0.0307383	-0.524265	0.602131	0.90896	(IGF1.60 + IGF2.60 + Insulin.60)/3 - control.60
KIF5B-S933	KIF5B	134	-0.0284174	-0.524205	0.602173	0.908965	(IGF1.60 + IGF2.60 + Insulin.60)/3 - control.60
JPT1-S88,S91	JPT1	8	-0.0254562	-0.294754	0.769483	0.955126	(IGF1.60 + IGF2.60 + Insulin.60)/3 - control.60
DIDO1-S60	DIDO1	74	0.0676673	0.523891	0.60239	0.909037	(IGF1.60 + IGF2.60 + Insulin.60)/3 - control.60
PLPPR3-T503	PLPPR3	7	0.0311583	0.397654	0.69269	0.936382	(IGF1.60 + IGF2.60 + Insulin.60)/3 - control.60
RIMS4-S254,S257	RIMS4	14	0.0281074	0.397596	0.692732	0.936395	(IGF1.60 + IGF2.60 + Insulin.60)/3 - control.60
MAP7D2-S186	MAP7D2	17	-0.0653863	-0.523704	0.602519	0.909079	(IGF1.60 + IGF2.60 + Insulin.60)/3 - control.60
CAMK2D-T337	CAMK2D	32	0.0348822	0.523538	0.602633	0.909113	(IGF1.60 + IGF2.60 + Insulin.60)/3 - control.60
NOSIP-T168	NOSIP	17	-0.0426245	-0.523379	0.602743	0.909131	(IGF1.60 + IGF2.60 + Insulin.60)/3 - control.60
HECTD4-S95	HECTD4	10	0.017518	0.253823	0.800742	0.962853	(IGF1.60 + IGF2.60 + Insulin.60)/3 - control.60
ERCC6L-S864	ERCC6L	8	-0.0412232	-0.523136	0.602912	0.909179	(IGF1.60 + IGF2.60 + Insulin.60)/3 - control.60
EPS15-T779	EPS15	138	0.0321739	0.523074	0.602954	0.909188	(IGF1.60 + IGF2.60 + Insulin.60)/3 - control.60
CYFIP1-S583	CYFIP1	20	0.0324955	0.523052	0.602969	0.909188	(IGF1.60 + IGF2.60 + Insulin.60)/3 - control.60
MAP1A-S605	MAP1A	12	-0.0271901	-0.396493	0.69354	0.936616	(IGF1.60 + IGF2.60 + Insulin.60)/3 - control.60
ZMYND8-S1150	ZMYND8	10	-0.0593285	-0.396482	0.693548	0.936616	(IGF1.60 + IGF2.60 + Insulin.60)/3 - control.60
BCL9-S62	BCL9	16	-0.0380299	-0.522916	0.603063	0.909241	(IGF1.60 + IGF2.60 + Insulin.60)/3 - control.60
EIF2B5-S466	EIF2B5	22	-0.037546	-0.52286	0.603102	0.909241	(IGF1.60 + IGF2.60 + Insulin.60)/3 - control.60
TP53BP1-S1678	TP53BP1	49	0.025883	0.396211	0.693747	0.936684	(IGF1.60 + IGF2.60 + Insulin.60)/3 - control.60
DMWD-S545	DMWD	22	0.027062	0.338744	0.736315	0.947339	(IGF1.60 + IGF2.60 + Insulin.60)/3 - control.60
REPIN1-S339	REPIN1	18	0.02623	0.33826	0.736678	0.947425	(IGF1.60 + IGF2.60 + Insulin.60)/3 - control.60
KAT7-S56,S57	KAT7	29	0.043917	0.522234	0.603535	0.909453	(IGF1.60 + IGF2.60 + Insulin.60)/3 - control.60
RSBN1L-S454	RSBN1L	17	0.0477559	0.522175	0.603576	0.909463	(IGF1.60 + IGF2.60 + Insulin.60)/3 - control.60
SCRIB-S1547	SCRIB	13	-0.0645402	-0.522134	0.603605	0.909466	(IGF1.60 + IGF2.60 + Insulin.60)/3 - control.60
CADM1-S434	CADM1	28	0.0426517	0.52207	0.603649	0.909476	(IGF1.60 + IGF2.60 + Insulin.60)/3 - control.60
ANKRD26-S312,S314	ANKRD26	14	0.0270586	0.347547	0.729736	0.945762	(IGF1.60 + IGF2.60 + Insulin.60)/3 - control.60
CLASP1-Y634	CLASP1	42	0.0237315	0.522026	0.603679	0.909481	(IGF1.60 + IGF2.60 + Insulin.60)/3 - control.60
FAM208B-S1025	FAM208B	44	-0.0268247	-0.52181	0.603829	0.909506	(IGF1.60 + IGF2.60 + Insulin.60)/3 - control.60
OTUD5-S452	OTUD5	12	0.041287	0.394821	0.694765	0.936935	(IGF1.60 + IGF2.60 + Insulin.60)/3 - control.60
RAI1-S1352,S1358	RAI1	9	0.0430636	0.521644	0.603943	0.909544	(IGF1.60 + IGF2.60 + Insulin.60)/3 - control.60
ATP8A1-S1126	ATP8A1	71	0.0442412	0.521499	0.604044	0.909567	(IGF1.60 + IGF2.60 + Insulin.60)/3 - control.60
PPP1R10-S398	PPP1R10	21	-0.0496758	-0.521427	0.604093	0.909589	(IGF1.60 + IGF2.60 + Insulin.60)/3 - control.60
CEP250-S2229,S2234	CEP250	8	-0.0239668	-0.289873	0.773191	0.956063	(IGF1.60 + IGF2.60 + Insulin.60)/3 - control.60
GIGYF1-S157	GIGYF1	18	0.0421595	0.34634	0.730637	0.946062	(IGF1.60 + IGF2.60 + Insulin.60)/3 - control.60
TOP2B-S1441,S1454	TOP2B	12	-0.0659254	-0.336413	0.738061	0.947882	(IGF1.60 + IGF2.60 + Insulin.60)/3 - control.60
LRRFIP2-T317	LRRFIP2	11	-0.0433343	-0.521108	0.604314	0.90961	(IGF1.60 + IGF2.60 + Insulin.60)/3 - control.60
SENP1-S161	SENP1	23	-0.0599125	-0.393963	0.695395	0.937107	(IGF1.60 + IGF2.60 + Insulin.60)/3 - control.60
MARK1-S633	MARK1	72	0.0451449	0.521046	0.604357	0.909629	(IGF1.60 + IGF2.60 + Insulin.60)/3 - control.60
KIAA0753-S672	KIAA0753	14	-0.0302984	-0.336225	0.738202	0.947911	(IGF1.60 + IGF2.60 + Insulin.60)/3 - control.60
MAP1S-S809	MAP1S	27	0.0318664	0.520739	0.604569	0.909697	(IGF1.60 + IGF2.60 + Insulin.60)/3 - control.60
CHEK2-S516	CHEK2	31	0.0305527	0.248393	0.804915	0.963672	(IGF1.60 + IGF2.60 + Insulin.60)/3 - control.60
MEX3A-S388	MEX3A	31	-0.0379967	-0.520624	0.604649	0.909732	(IGF1.60 + IGF2.60 + Insulin.60)/3 - control.60
SMPD4-T708	SMPD4	10	0.0352352	0.345367	0.731363	0.946253	(IGF1.60 + IGF2.60 + Insulin.60)/3 - control.60
PEAK1-S826	PEAK1	20	-0.039794	-0.520505	0.604732	0.909738	(IGF1.60 + IGF2.60 + Insulin.60)/3 - control.60
TAF7-S201	TAF7	9	-0.0270677	-0.247737	0.80542	0.963831	(IGF1.60 + IGF2.60 + Insulin.60)/3 - control.60
KALRN-S1757	KALRN	33	0.0354525	0.520247	0.60491	0.909773	(IGF1.60 + IGF2.60 + Insulin.60)/3 - control.60
PROSER1-T615	PROSER1	9	-0.0240066	-0.392884	0.696186	0.937358	(IGF1.60 + IGF2.60 + Insulin.60)/3 - control.60
NAV2-S860	NAV2	11	-0.0250404	-0.287461	0.775026	0.956524	(IGF1.60 + IGF2.60 + Insulin.60)/3 - control.60
QSOX2-S578	QSOX2	9	-0.026536	-0.344407	0.73208	0.946438	(IGF1.60 + IGF2.60 + Insulin.60)/3 - control.60
GATAD2B-T120,S122	GATAD2B	37	0.029304	0.519797	0.605222	0.9099	(IGF1.60 + IGF2.60 + Insulin.60)/3 - control.60
FBXW9-T55,S59	FBXW9	25	-0.0263182	-0.519741	0.60526	0.90993	(IGF1.60 + IGF2.60 + Insulin.60)/3 - control.60
LNPK-S384,S386	LNPK	20	-0.0592644	-0.519704	0.605286	0.90993	(IGF1.60 + IGF2.60 + Insulin.60)/3 - control.60
CUSTOS-S179	CUSTOS	43	-0.0234653	-0.519602	0.605357	0.909981	(IGF1.60 + IGF2.60 + Insulin.60)/3 - control.60
ARHGEF11-S271	ARHGEF11	44	0.0344655	0.519582	0.605371	0.909984	(IGF1.60 + IGF2.60 + Insulin.60)/3 - control.60
SERPINB6-S151	SERPINB6	10	-0.031934	-0.343735	0.732582	0.94658	(IGF1.60 + IGF2.60 + Insulin.60)/3 - control.60
WNK2-S1862	WNK2	26	-0.0489775	-0.519447	0.605464	0.910002	(IGF1.60 + IGF2.60 + Insulin.60)/3 - control.60
ANK2-S2250	ANK2	41	0.034523	0.519366	0.605521	0.910024	(IGF1.60 + IGF2.60 + Insulin.60)/3 - control.60
KCTD15-S35	KCTD15	60	-0.0376606	-0.519353	0.60553	0.910024	(IGF1.60 + IGF2.60 + Insulin.60)/3 - control.60
AKAP13-S1647	AKAP13	13	-0.0298989	-0.391328	0.697328	0.937662	(IGF1.60 + IGF2.60 + Insulin.60)/3 - control.60
KIF20B-S1588	KIF20B	21	0.0254244	0.519029	0.605754	0.9101	(IGF1.60 + IGF2.60 + Insulin.60)/3 - control.60
NFXL1-S41	NFXL1	25	0.0416368	0.342794	0.733285	0.946723	(IGF1.60 + IGF2.60 + Insulin.60)/3 - control.60
MAVS-S255	MAVS	11	0.046797	0.33293	0.740671	0.948298	(IGF1.60 + IGF2.60 + Insulin.60)/3 - control.60
IGF2R-S2409	IGF2R	224	0.0223585	0.51888	0.605857	0.910159	(IGF1.60 + IGF2.60 + Insulin.60)/3 - control.60
RAPH1-S845,S856	RAPH1	13	0.0256053	0.244453	0.807946	0.96434	(IGF1.60 + IGF2.60 + Insulin.60)/3 - control.60
NR2C2-S330	NR2C2	45	-0.0285678	-0.390925	0.697624	0.937732	(IGF1.60 + IGF2.60 + Insulin.60)/3 - control.60
HNRNPU-S192	HNRNPU	30	-0.0353013	-0.518731	0.60596	0.910208	(IGF1.60 + IGF2.60 + Insulin.60)/3 - control.60
ELF4-S188	ELF4	37	0.0274362	0.518674	0.606	0.91022	(IGF1.60 + IGF2.60 + Insulin.60)/3 - control.60
SLF2-S481	SLF2	27	0.0817176	0.518597	0.606053	0.910252	(IGF1.60 + IGF2.60 + Insulin.60)/3 - control.60
USP54-S481	USP54	23	-0.0376094	-0.518575	0.606068	0.910254	(IGF1.60 + IGF2.60 + Insulin.60)/3 - control.60
BCL2L11-S94	BCL2L11	7	0.0406163	0.332239	0.74119	0.948388	(IGF1.60 + IGF2.60 + Insulin.60)/3 - control.60
USP34-T3381	USP34	15	0.0222703	0.390417	0.697996	0.937784	(IGF1.60 + IGF2.60 + Insulin.60)/3 - control.60
ARHGAP29-S949	ARHGAP29	24	-0.0374345	-0.518284	0.60627	0.910336	(IGF1.60 + IGF2.60 + Insulin.60)/3 - control.60
NOVA2-T458	NOVA2	26	-0.0337197	-0.390176	0.698174	0.937884	(IGF1.60 + IGF2.60 + Insulin.60)/3 - control.60
ADD3-S681	ADD3	39	0.0454504	0.518059	0.606426	0.91039	(IGF1.60 + IGF2.60 + Insulin.60)/3 - control.60
EML4-S184	EML4	9	0.0394599	0.389802	0.698448	0.937987	(IGF1.60 + IGF2.60 + Insulin.60)/3 - control.60
UNC13B-S176	UNC13B	22	-0.0476397	-0.389797	0.698451	0.937987	(IGF1.60 + IGF2.60 + Insulin.60)/3 - control.60
MRTFA-S333	MRTFA	7	-0.0422735	-0.330843	0.742237	0.948701	(IGF1.60 + IGF2.60 + Insulin.60)/3 - control.60
ANK2-S1765	ANK2	17	0.0496645	0.389133	0.69894	0.938066	(IGF1.60 + IGF2.60 + Insulin.60)/3 - control.60
CFL1-T25	CFL1	45	0.0363545	0.330592	0.742425	0.948718	(IGF1.60 + IGF2.60 + Insulin.60)/3 - control.60
PCNP-S147	PCNP	201	0.106592	0.517273	0.606971	0.910624	(IGF1.60 + IGF2.60 + Insulin.60)/3 - control.60
KIF13B-S1379	KIF13B	17	-0.0379761	-0.330406	0.742565	0.948751	(IGF1.60 + IGF2.60 + Insulin.60)/3 - control.60
RBM20-S498	RBM20	25	0.0338327	0.51718	0.607036	0.91066	(IGF1.60 + IGF2.60 + Insulin.60)/3 - control.60
PNMA8A-S368	PNMA8A	11	-0.0363389	-0.330158	0.742751	0.948824	(IGF1.60 + IGF2.60 + Insulin.60)/3 - control.60
TRIO-S2492,S2495	TRIO	13	0.0476675	0.517071	0.607111	0.910687	(IGF1.60 + IGF2.60 + Insulin.60)/3 - control.60
PJA2-S324	PJA2	13	-0.0661256	-0.388598	0.699332	0.93821	(IGF1.60 + IGF2.60 + Insulin.60)/3 - control.60
LMOD1-S135	LMOD1	21	0.0361618	0.329707	0.743089	0.948916	(IGF1.60 + IGF2.60 + Insulin.60)/3 - control.60
PLEKHM2-S341	PLEKHM2	27	-0.09003	-0.516776	0.607315	0.910687	(IGF1.60 + IGF2.60 + Insulin.60)/3 - control.60
DPYSL3-S259	DPYSL3	9	-0.0292928	-0.516639	0.607411	0.910687	(IGF1.60 + IGF2.60 + Insulin.60)/3 - control.60
TOP2A-S1374	TOP2A	23	0.0486406	0.516621	0.607423	0.910687	(IGF1.60 + IGF2.60 + Insulin.60)/3 - control.60
FERMT2-S351	FERMT2	25	-0.0457314	-0.516373	0.607596	0.910762	(IGF1.60 + IGF2.60 + Insulin.60)/3 - control.60
ADAM9-S798	ADAM9	9	0.04163	0.387743	0.699961	0.93838	(IGF1.60 + IGF2.60 + Insulin.60)/3 - control.60
CACNA1B-S1921	CACNA1B	12	0.023184	0.239168	0.812018	0.965264	(IGF1.60 + IGF2.60 + Insulin.60)/3 - control.60
RTN1-S563	RTN1	23	0.0292124	0.328865	0.743722	0.949054	(IGF1.60 + IGF2.60 + Insulin.60)/3 - control.60
LRIF1-S402	LRIF1	17	-0.0485514	-0.516177	0.607731	0.910789	(IGF1.60 + IGF2.60 + Insulin.60)/3 - control.60
XRCC5-S695	XRCC5	13	-0.0277891	-0.387455	0.700173	0.93842	(IGF1.60 + IGF2.60 + Insulin.60)/3 - control.60
TRIM3-S455	TRIM3	10	-0.0787869	-0.516006	0.60785	0.910836	(IGF1.60 + IGF2.60 + Insulin.60)/3 - control.60
VDAC1-S102	VDAC1	7	0.0215136	0.279866	0.780811	0.958035	(IGF1.60 + IGF2.60 + Insulin.60)/3 - control.60
TAF15-S228	TAF15	40	-0.0338661	-0.515718	0.60805	0.910895	(IGF1.60 + IGF2.60 + Insulin.60)/3 - control.60
ZC3H13-S242	ZC3H13	84	0.0291897	0.515653	0.608095	0.910904	(IGF1.60 + IGF2.60 + Insulin.60)/3 - control.60
FGFR1OP-T55	FGFR1OP	29	0.028967	0.515645	0.608101	0.910904	(IGF1.60 + IGF2.60 + Insulin.60)/3 - control.60
PPIG-S745,T748	PPIG	63	-0.0315587	-0.386677	0.700745	0.938533	(IGF1.60 + IGF2.60 + Insulin.60)/3 - control.60
MYO18A-S987	MYO18A	16	0.0381728	0.327577	0.74469	0.949259	(IGF1.60 + IGF2.60 + Insulin.60)/3 - control.60
RBBP6-S1328	RBBP6	68	0.0503878	0.515373	0.608289	0.910964	(IGF1.60 + IGF2.60 + Insulin.60)/3 - control.60
NCOR2-S2393	NCOR2	10	-0.0310521	-0.386311	0.701014	0.938611	(IGF1.60 + IGF2.60 + Insulin.60)/3 - control.60
PALB2-S172	PALB2	18	-0.0647114	-0.515219	0.608396	0.910987	(IGF1.60 + IGF2.60 + Insulin.60)/3 - control.60
SPEN-S2481	SPEN	30	0.0297885	0.515211	0.608402	0.910987	(IGF1.60 + IGF2.60 + Insulin.60)/3 - control.60
FBXO28-S344	FBXO28	12	0.0337612	0.327201	0.744972	0.949344	(IGF1.60 + IGF2.60 + Insulin.60)/3 - control.60
SCRIB-S1437	SCRIB	21	0.043343	0.515097	0.608481	0.911027	(IGF1.60 + IGF2.60 + Insulin.60)/3 - control.60
CCDC130-S306	CCDC130	16	0.0209818	0.236568	0.814022	0.965683	(IGF1.60 + IGF2.60 + Insulin.60)/3 - control.60
PCNX1-S2152	PCNX1	13	0.0264486	0.326898	0.7452	0.949401	(IGF1.60 + IGF2.60 + Insulin.60)/3 - control.60
C2orf49-T198	C2orf49	20	-0.0248525	-0.385815	0.701379	0.938776	(IGF1.60 + IGF2.60 + Insulin.60)/3 - control.60
NCOR1-S1533	NCOR1	28	0.0250608	0.385756	0.701422	0.93879	(IGF1.60 + IGF2.60 + Insulin.60)/3 - control.60
MAP1B-T1896	MAP1B	17	0.0306693	0.336622	0.737904	0.947861	(IGF1.60 + IGF2.60 + Insulin.60)/3 - control.60
STARD3NL-S210,S214,S218	STARD3NL	40	0.0350224	0.514675	0.608774	0.911066	(IGF1.60 + IGF2.60 + Insulin.60)/3 - control.60
AHCTF1-T1105	AHCTF1	13	-0.0546054	-0.514621	0.608812	0.911096	(IGF1.60 + IGF2.60 + Insulin.60)/3 - control.60
RALBP1-S30	RALBP1	11	0.0321307	0.33632	0.73813	0.947898	(IGF1.60 + IGF2.60 + Insulin.60)/3 - control.60
NEK7-S195	NEK7	14	-0.0463373	-0.385435	0.701658	0.938841	(IGF1.60 + IGF2.60 + Insulin.60)/3 - control.60
WNK1-S19	WNK1	11	0.0329078	0.51449	0.608903	0.911125	(IGF1.60 + IGF2.60 + Insulin.60)/3 - control.60
ERBIN-S1015	ERBIN	8	-0.0419418	-0.384943	0.70202	0.938921	(IGF1.60 + IGF2.60 + Insulin.60)/3 - control.60
PCYT1B-S346	PCYT1B	24	-0.0245085	-0.325671	0.746122	0.949686	(IGF1.60 + IGF2.60 + Insulin.60)/3 - control.60
SMC5-S25	SMC5	17	0.0356116	0.325596	0.746178	0.949707	(IGF1.60 + IGF2.60 + Insulin.60)/3 - control.60
TUBGCP3-S113	TUBGCP3	14	-0.0451575	-0.514092	0.609179	0.911185	(IGF1.60 + IGF2.60 + Insulin.60)/3 - control.60
PRDM2-S1266	PRDM2	6	-0.0164203	-0.234326	0.815752	0.966125	(IGF1.60 + IGF2.60 + Insulin.60)/3 - control.60
DDX39A-Y38,S40	DDX39A	7	-0.0285289	-0.325021	0.746611	0.94981	(IGF1.60 + IGF2.60 + Insulin.60)/3 - control.60
KIAA1522-S971,S979	KIAA1522	32	0.0297458	0.51377	0.609402	0.911261	(IGF1.60 + IGF2.60 + Insulin.60)/3 - control.60
CWF19L2-S479	CWF19L2	20	0.0164806	0.233097	0.816701	0.966311	(IGF1.60 + IGF2.60 + Insulin.60)/3 - control.60
EPB41L1-S546,T550	EPB41L1	35	0.0294241	0.324458	0.747034	0.949905	(IGF1.60 + IGF2.60 + Insulin.60)/3 - control.60
RIMBP2-S704,S712	RIMBP2	16	0.0326154	0.513413	0.609651	0.911319	(IGF1.60 + IGF2.60 + Insulin.60)/3 - control.60
CDC25C-S38	CDC25C	11	0.0336672	0.334301	0.739643	0.948195	(IGF1.60 + IGF2.60 + Insulin.60)/3 - control.60
MYO18A-S74	MYO18A	31	-0.0280683	-0.51317	0.60982	0.911351	(IGF1.60 + IGF2.60 + Insulin.60)/3 - control.60
STAC2-S48	STAC2	10	-0.0381114	-0.383517	0.70307	0.939182	(IGF1.60 + IGF2.60 + Insulin.60)/3 - control.60
MAP3K11-S758	MAP3K11	26	0.0357518	0.51315	0.609833	0.911353	(IGF1.60 + IGF2.60 + Insulin.60)/3 - control.60
NUMB-S438	NUMB	52	0.05619	0.513116	0.609857	0.911355	(IGF1.60 + IGF2.60 + Insulin.60)/3 - control.60
SRPK1-S309,S311	SRPK1	21	0.0237332	0.38329	0.703237	0.939227	(IGF1.60 + IGF2.60 + Insulin.60)/3 - control.60
ATG9A-Y762	ATG9A	22	0.0435837	0.512983	0.60995	0.911388	(IGF1.60 + IGF2.60 + Insulin.60)/3 - control.60
KMT2D-S4822	KMT2D	28	0.0486251	0.512927	0.609989	0.911404	(IGF1.60 + IGF2.60 + Insulin.60)/3 - control.60
BCLAF1-S763	BCLAF1	10	-0.0305405	-0.38319	0.703311	0.939248	(IGF1.60 + IGF2.60 + Insulin.60)/3 - control.60
ARID4B-T793,Y795	ARID4B	40	0.0342088	0.512912	0.609999	0.911404	(IGF1.60 + IGF2.60 + Insulin.60)/3 - control.60
TRIM37-S454	TRIM37	15	-0.0381969	-0.512793	0.610082	0.911438	(IGF1.60 + IGF2.60 + Insulin.60)/3 - control.60
PHF14-Y23	PHF14	7	-0.0355408	-0.323249	0.747944	0.950112	(IGF1.60 + IGF2.60 + Insulin.60)/3 - control.60
UBXN2B-S234,S235	UBXN2B	17	0.0437836	0.51255	0.61025	0.911526	(IGF1.60 + IGF2.60 + Insulin.60)/3 - control.60
PI4K2A-Y465	PI4K2A	10	0.0261726	0.273755	0.785475	0.95917	(IGF1.60 + IGF2.60 + Insulin.60)/3 - control.60
SEC24B-T344	SEC24B	44	0.0190684	0.230639	0.818599	0.966672	(IGF1.60 + IGF2.60 + Insulin.60)/3 - control.60
LRFN4-S610	LRFN4	6	-0.0246885	-0.382407	0.703887	0.939366	(IGF1.60 + IGF2.60 + Insulin.60)/3 - control.60
RAB11FIP2-S267	RAB11FIP2	9	0.0374034	0.33281	0.740761	0.948298	(IGF1.60 + IGF2.60 + Insulin.60)/3 - control.60
RIF1-S1238	RIF1	29	-0.0290405	-0.512269	0.610446	0.911601	(IGF1.60 + IGF2.60 + Insulin.60)/3 - control.60
PIK3C2B-S155	PIK3C2B	142	0.0215412	0.512107	0.610558	0.911625	(IGF1.60 + IGF2.60 + Insulin.60)/3 - control.60
KIAA1143-S115	KIAA1143	26	-0.0979155	-0.38203	0.704165	0.939425	(IGF1.60 + IGF2.60 + Insulin.60)/3 - control.60
HEATR5B-S1564	HEATR5B	24	-0.0585833	-0.512009	0.610626	0.911658	(IGF1.60 + IGF2.60 + Insulin.60)/3 - control.60
MAP3K1-S275,T285	MAP3K1	35	0.0253943	0.51191	0.610696	0.911661	(IGF1.60 + IGF2.60 + Insulin.60)/3 - control.60
RCOR3-S375,T376	RCOR3	17	-0.041296	-0.511734	0.610818	0.911689	(IGF1.60 + IGF2.60 + Insulin.60)/3 - control.60
RBCK1-S50	RBCK1	14	-0.0166326	-0.331779	0.741534	0.948459	(IGF1.60 + IGF2.60 + Insulin.60)/3 - control.60
DDX39A-S37	DDX39A	14	-0.0292807	-0.381447	0.704595	0.939507	(IGF1.60 + IGF2.60 + Insulin.60)/3 - control.60
TOPBP1-S860	TOPBP1	19	0.0678635	0.511385	0.611061	0.91175	(IGF1.60 + IGF2.60 + Insulin.60)/3 - control.60
CEP170-S181	CEP170	10	0.0547993	0.511323	0.611104	0.911773	(IGF1.60 + IGF2.60 + Insulin.60)/3 - control.60
TCOF1-S1378	TCOF1	357	0.0315097	0.511216	0.611178	0.911805	(IGF1.60 + IGF2.60 + Insulin.60)/3 - control.60
TEX2-S119	TEX2	15	0.0244218	0.38089	0.705005	0.939603	(IGF1.60 + IGF2.60 + Insulin.60)/3 - control.60
SCAF1-S680	SCAF1	9	-0.0572727	-0.380742	0.705114	0.93967	(IGF1.60 + IGF2.60 + Insulin.60)/3 - control.60
PUF60-S244	PUF60	11	0.0207842	0.227637	0.820918	0.96723	(IGF1.60 + IGF2.60 + Insulin.60)/3 - control.60
GAREM1-S565	GAREM1	22	-0.0215368	-0.510974	0.611347	0.911831	(IGF1.60 + IGF2.60 + Insulin.60)/3 - control.60
GPRASP2-S512	GPRASP2	32	-0.0780532	-0.510925	0.611381	0.911845	(IGF1.60 + IGF2.60 + Insulin.60)/3 - control.60
RBM28-S200	RBM28	10	-0.0267325	-0.320376	0.750107	0.950614	(IGF1.60 + IGF2.60 + Insulin.60)/3 - control.60
BRSK2-S423,S427	BRSK2	10	0.031876	0.330209	0.742713	0.948819	(IGF1.60 + IGF2.60 + Insulin.60)/3 - control.60
PI4KB-S277	PI4KB	74	0.0312792	0.510546	0.611644	0.911946	(IGF1.60 + IGF2.60 + Insulin.60)/3 - control.60
HERC2-T3480	HERC2	8	0.0392149	0.379821	0.705793	0.939849	(IGF1.60 + IGF2.60 + Insulin.60)/3 - control.60
KIDINS220-S1361,S1362	KIDINS220	8	0.0211171	0.319522	0.75075	0.950719	(IGF1.60 + IGF2.60 + Insulin.60)/3 - control.60
ETS1-Y283	ETS1	28	-0.0300073	-0.510201	0.611885	0.912041	(IGF1.60 + IGF2.60 + Insulin.60)/3 - control.60
POM121-S108	POM121	8	0.0303249	0.510143	0.611925	0.912061	(IGF1.60 + IGF2.60 + Insulin.60)/3 - control.60
TP53BP1-S552	TP53BP1	32	-0.0643256	-0.510097	0.611957	0.912068	(IGF1.60 + IGF2.60 + Insulin.60)/3 - control.60
STX8-S160	STX8	11	0.0393134	0.26913	0.78901	0.960003	(IGF1.60 + IGF2.60 + Insulin.60)/3 - control.60
C7orf43-Y553	C7orf43	8	-0.0203647	-0.26845	0.78953	0.960188	(IGF1.60 + IGF2.60 + Insulin.60)/3 - control.60
PHF10-S327	PHF10	16	-0.0376682	-0.37885	0.706509	0.940096	(IGF1.60 + IGF2.60 + Insulin.60)/3 - control.60
ARHGEF6-S488	ARHGEF6	24	-0.0918695	-0.509518	0.61236	0.912176	(IGF1.60 + IGF2.60 + Insulin.60)/3 - control.60
TAPT1-S523	TAPT1	28	0.0337138	0.509275	0.61253	0.912192	(IGF1.60 + IGF2.60 + Insulin.60)/3 - control.60
HNRNPUL2-T165,S168	HNRNPUL2	36	0.033288	0.509275	0.61253	0.912192	(IGF1.60 + IGF2.60 + Insulin.60)/3 - control.60
SRP72-S625	SRP72	90	0.0180052	0.509225	0.612564	0.912198	(IGF1.60 + IGF2.60 + Insulin.60)/3 - control.60
FARP2-T430	FARP2	24	0.0292261	0.509087	0.612661	0.912235	(IGF1.60 + IGF2.60 + Insulin.60)/3 - control.60
NUP50-S270	NUP50	30	0.0369804	0.31752	0.752259	0.951157	(IGF1.60 + IGF2.60 + Insulin.60)/3 - control.60
RABGEF1-S310	RABGEF1	23	0.0437275	0.37794	0.707181	0.940251	(IGF1.60 + IGF2.60 + Insulin.60)/3 - control.60
ZFYVE26-S297	ZFYVE26	32	0.0233362	0.508753	0.612893	0.912303	(IGF1.60 + IGF2.60 + Insulin.60)/3 - control.60
PPIG-S744,S745,T748	PPIG	105	0.0432867	0.508586	0.613009	0.91234	(IGF1.60 + IGF2.60 + Insulin.60)/3 - control.60
SETD1B-S395	SETD1B	22	0.0354779	0.508456	0.6131	0.912354	(IGF1.60 + IGF2.60 + Insulin.60)/3 - control.60
YLPM1-S715	YLPM1	12	-0.0238538	-0.221781	0.825447	0.96813	(IGF1.60 + IGF2.60 + Insulin.60)/3 - control.60
ABL1-S718	ABL1	12	-0.0565915	-0.377146	0.707767	0.940358	(IGF1.60 + IGF2.60 + Insulin.60)/3 - control.60
NEURL4-S502	NEURL4	23	0.0282562	0.508341	0.61318	0.912373	(IGF1.60 + IGF2.60 + Insulin.60)/3 - control.60
ARHGAP21-S319	ARHGAP21	58	0.0251047	0.5082	0.613278	0.912416	(IGF1.60 + IGF2.60 + Insulin.60)/3 - control.60
LEMD2-S175	LEMD2	49	0.0735754	0.376675	0.708114	0.940477	(IGF1.60 + IGF2.60 + Insulin.60)/3 - control.60
NSMCE3-S64	NSMCE3	12	0.0507047	0.50794	0.613459	0.912514	(IGF1.60 + IGF2.60 + Insulin.60)/3 - control.60
GTF3C1-S846	GTF3C1	15	0.0239596	0.220144	0.826715	0.968383	(IGF1.60 + IGF2.60 + Insulin.60)/3 - control.60
AP3B2-S733,S735,S738	AP3B2	33	-0.0339818	-0.376184	0.708477	0.940569	(IGF1.60 + IGF2.60 + Insulin.60)/3 - control.60
GPRIN1-S853	GPRIN1	32	-0.0279289	-0.315192	0.754014	0.951592	(IGF1.60 + IGF2.60 + Insulin.60)/3 - control.60
SAMD4B-T606	SAMD4B	13	0.0371633	0.315076	0.754102	0.951595	(IGF1.60 + IGF2.60 + Insulin.60)/3 - control.60
ZNF318-S1037,S1043	ZNF318	23	0.0414521	0.507441	0.613807	0.912597	(IGF1.60 + IGF2.60 + Insulin.60)/3 - control.60
ACIN1-S478,S482	ACIN1	70	0.0257807	0.507245	0.613943	0.912631	(IGF1.60 + IGF2.60 + Insulin.60)/3 - control.60
ABI1-S323	ABI1	18	-0.0550178	-0.507204	0.613972	0.912652	(IGF1.60 + IGF2.60 + Insulin.60)/3 - control.60
NSRP1-S254	NSRP1	11	0.0419508	0.507197	0.613977	0.912652	(IGF1.60 + IGF2.60 + Insulin.60)/3 - control.60
MAP1B-S743	MAP1B	8	0.0338301	0.314498	0.754538	0.951644	(IGF1.60 + IGF2.60 + Insulin.60)/3 - control.60
CHAF1A-S868	CHAF1A	29	0.0667659	0.50716	0.614003	0.912661	(IGF1.60 + IGF2.60 + Insulin.60)/3 - control.60
TPPP3-S162	TPPP3	11	-0.0317749	-0.375446	0.709022	0.940757	(IGF1.60 + IGF2.60 + Insulin.60)/3 - control.60
NRXN1-S1448	NRXN1	26	-0.0268343	-0.218863	0.827706	0.968564	(IGF1.60 + IGF2.60 + Insulin.60)/3 - control.60
NRXN2-S1683	NRXN2	26	-0.0268343	-0.218863	0.827706	0.968564	(IGF1.60 + IGF2.60 + Insulin.60)/3 - control.60
NIPBL-S1089,S1090,S1096	NIPBL	25	-0.0434064	-0.506984	0.614125	0.912683	(IGF1.60 + IGF2.60 + Insulin.60)/3 - control.60
SRCIN1-S907	SRCIN1	13	0.0554418	0.506944	0.614154	0.912689	(IGF1.60 + IGF2.60 + Insulin.60)/3 - control.60
FAM208A-S671	FAM208A	11	0.0473961	0.314025	0.754895	0.95179	(IGF1.60 + IGF2.60 + Insulin.60)/3 - control.60
TP53BP1-S1028	TP53BP1	133	0.0342144	0.506749	0.61429	0.912724	(IGF1.60 + IGF2.60 + Insulin.60)/3 - control.60
RBM8A-S56	RBM8A	9	-0.0651708	-0.324185	0.747239	0.949936	(IGF1.60 + IGF2.60 + Insulin.60)/3 - control.60
BRCA1-S1286	BRCA1	9	-0.0332629	-0.374736	0.709546	0.94082	(IGF1.60 + IGF2.60 + Insulin.60)/3 - control.60
AFF1-S206,S212	AFF1	16	-0.025728	-0.323961	0.747408	0.94998	(IGF1.60 + IGF2.60 + Insulin.60)/3 - control.60
PIGB-S39	PIGB	33	0.0421823	0.506582	0.614406	0.912744	(IGF1.60 + IGF2.60 + Insulin.60)/3 - control.60
MARCKSL1-S135	MARCKSL1	25	0.0250297	0.21736	0.828871	0.968742	(IGF1.60 + IGF2.60 + Insulin.60)/3 - control.60
BARD1-S364	BARD1	38	0.0259718	0.506354	0.614565	0.912771	(IGF1.60 + IGF2.60 + Insulin.60)/3 - control.60
ADAR-S825	ADAR	18	-0.0797801	-0.312908	0.755738	0.951991	(IGF1.60 + IGF2.60 + Insulin.60)/3 - control.60
TRIP4-S407	TRIP4	11	-0.0353041	-0.323356	0.747863	0.950112	(IGF1.60 + IGF2.60 + Insulin.60)/3 - control.60
SLC25A13-S664	SLC25A13	7	-0.0347838	-0.261215	0.795071	0.961539	(IGF1.60 + IGF2.60 + Insulin.60)/3 - control.60
CNOT10-S521	CNOT10	14	0.027979	0.505849	0.614917	0.912881	(IGF1.60 + IGF2.60 + Insulin.60)/3 - control.60
PRKD2-T199	PRKD2	20	0.0422803	0.505758	0.614981	0.912905	(IGF1.60 + IGF2.60 + Insulin.60)/3 - control.60
HIRA-S661	HIRA	8	-0.0665219	-0.373372	0.710554	0.941047	(IGF1.60 + IGF2.60 + Insulin.60)/3 - control.60
PRRC2A-S1092,Y1094	PRRC2A	25	0.0369088	0.505588	0.6151	0.912949	(IGF1.60 + IGF2.60 + Insulin.60)/3 - control.60
RETREG2-T334,S337	RETREG2	15	0.0407235	0.505573	0.61511	0.912953	(IGF1.60 + IGF2.60 + Insulin.60)/3 - control.60
UBXN1-S199	UBXN1	41	0.0416238	0.505358	0.61526	0.913009	(IGF1.60 + IGF2.60 + Insulin.60)/3 - control.60
MAP3K11-S524	MAP3K11	27	0.0247136	0.505294	0.615304	0.913022	(IGF1.60 + IGF2.60 + Insulin.60)/3 - control.60
RCOR2-S213	RCOR2	19	0.0312941	0.372937	0.710876	0.941141	(IGF1.60 + IGF2.60 + Insulin.60)/3 - control.60
MAP1A-S1209	MAP1A	13	-0.0164869	-0.214394	0.831169	0.969331	(IGF1.60 + IGF2.60 + Insulin.60)/3 - control.60
SDC1-S285	SDC1	20	0.0239232	0.259801	0.796155	0.961843	(IGF1.60 + IGF2.60 + Insulin.60)/3 - control.60
KIF1B-S1658,S1659	KIF1B	15	0.0240135	0.213438	0.831911	0.96948	(IGF1.60 + IGF2.60 + Insulin.60)/3 - control.60
NEFM-S680,S685	NEFM	46	-0.0354373	-0.310629	0.757459	0.952257	(IGF1.60 + IGF2.60 + Insulin.60)/3 - control.60
SHROOM3-S1725	SHROOM3	10	0.0551432	0.37205	0.711532	0.941368	(IGF1.60 + IGF2.60 + Insulin.60)/3 - control.60
DAGLB-S579,S584	DAGLB	13	-0.0217397	-0.21282	0.83239	0.969568	(IGF1.60 + IGF2.60 + Insulin.60)/3 - control.60
RAI1-S339,S345	RAI1	11	0.0345479	0.371845	0.711684	0.941376	(IGF1.60 + IGF2.60 + Insulin.60)/3 - control.60
TPI1-S232	TPI1	10	-0.0174499	-0.258442	0.797197	0.962095	(IGF1.60 + IGF2.60 + Insulin.60)/3 - control.60
CLASP2-S596	CLASP2	67	-0.0402342	-0.504414	0.615919	0.91324	(IGF1.60 + IGF2.60 + Insulin.60)/3 - control.60
EIF3C-T45	EIF3C	31	-0.0308948	-0.504268	0.616021	0.913271	(IGF1.60 + IGF2.60 + Insulin.60)/3 - control.60
EIF3CL-T45	EIF3CL	31	-0.0308948	-0.504268	0.616021	0.913271	(IGF1.60 + IGF2.60 + Insulin.60)/3 - control.60
DPYSL4-S537	DPYSL4	12	-0.0328685	-0.371472	0.711959	0.94144	(IGF1.60 + IGF2.60 + Insulin.60)/3 - control.60
TANC2-S1545	TANC2	13	0.0535502	0.371149	0.712198	0.941474	(IGF1.60 + IGF2.60 + Insulin.60)/3 - control.60
SPEN-S309	SPEN	9	-0.0457019	-0.371127	0.712215	0.941482	(IGF1.60 + IGF2.60 + Insulin.60)/3 - control.60
THAP4-S239	THAP4	25	0.0713718	0.503849	0.616313	0.913377	(IGF1.60 + IGF2.60 + Insulin.60)/3 - control.60
EIF6-S175	EIF6	20	-0.0231678	-0.308939	0.758736	0.952636	(IGF1.60 + IGF2.60 + Insulin.60)/3 - control.60
NEURL4-S902,S907	NEURL4	9	0.0193714	0.25675	0.798495	0.962323	(IGF1.60 + IGF2.60 + Insulin.60)/3 - control.60
PAK6-S346	PAK6	7	-0.0156266	-0.21054	0.834158	0.969947	(IGF1.60 + IGF2.60 + Insulin.60)/3 - control.60
DYRK2-S7	DYRK2	11	-0.0566514	-0.503358	0.616656	0.913555	(IGF1.60 + IGF2.60 + Insulin.60)/3 - control.60
SRP72-S630	SRP72	16	-0.0371631	-0.370277	0.712843	0.941625	(IGF1.60 + IGF2.60 + Insulin.60)/3 - control.60
KIF21A-S1304,S1307	KIF21A	43	0.0333375	0.5033	0.616697	0.913561	(IGF1.60 + IGF2.60 + Insulin.60)/3 - control.60
TOP2B-S1461,S1466	TOP2B	16	0.0302224	0.308133	0.759346	0.952794	(IGF1.60 + IGF2.60 + Insulin.60)/3 - control.60
UTP14A-S14	UTP14A	17	0.0264471	0.308049	0.759409	0.952826	(IGF1.60 + IGF2.60 + Insulin.60)/3 - control.60
C2CD4C-S264,S273	C2CD4C	13	-0.0416737	-0.503034	0.616883	0.913667	(IGF1.60 + IGF2.60 + Insulin.60)/3 - control.60
NCOA2-T681	NCOA2	13	-0.0872348	-0.503029	0.616886	0.913667	(IGF1.60 + IGF2.60 + Insulin.60)/3 - control.60
TOX2-S199,S201	TOX2	27	0.022767	0.502973	0.616925	0.913667	(IGF1.60 + IGF2.60 + Insulin.60)/3 - control.60
PRDM8-S509	PRDM8	17	-0.0620341	-0.369726	0.713252	0.94174	(IGF1.60 + IGF2.60 + Insulin.60)/3 - control.60
MYCBP2-S3478	MYCBP2	46	0.046932	0.5028	0.617046	0.913693	(IGF1.60 + IGF2.60 + Insulin.60)/3 - control.60
FASN-S1411	FASN	7	0.0256463	0.317854	0.752007	0.951108	(IGF1.60 + IGF2.60 + Insulin.60)/3 - control.60
PALM3-T151,S155	PALM3	25	-0.0472428	-0.502656	0.617146	0.913715	(IGF1.60 + IGF2.60 + Insulin.60)/3 - control.60
CROCC-S1460	CROCC	30	0.0266512	0.502586	0.617195	0.913727	(IGF1.60 + IGF2.60 + Insulin.60)/3 - control.60
CEP192-S1755	CEP192	61	0.0350053	0.502579	0.6172	0.913727	(IGF1.60 + IGF2.60 + Insulin.60)/3 - control.60
GNAI1-S47	GNAI1	7	0.0648134	0.306719	0.760415	0.953008	(IGF1.60 + IGF2.60 + Insulin.60)/3 - control.60
GNAI2-S47	GNAI2	7	0.0648134	0.306719	0.760415	0.953008	(IGF1.60 + IGF2.60 + Insulin.60)/3 - control.60
GNAI3-S47	GNAI3	7	0.0648134	0.306719	0.760415	0.953008	(IGF1.60 + IGF2.60 + Insulin.60)/3 - control.60
GNAO1-S47	GNAO1	7	0.0648134	0.306719	0.760415	0.953008	(IGF1.60 + IGF2.60 + Insulin.60)/3 - control.60
GNAT1-S43	GNAT1	7	0.0648134	0.306719	0.760415	0.953008	(IGF1.60 + IGF2.60 + Insulin.60)/3 - control.60
GNAT2-S47	GNAT2	7	0.0648134	0.306719	0.760415	0.953008	(IGF1.60 + IGF2.60 + Insulin.60)/3 - control.60
GNAT3-S47	GNAT3	7	0.0648134	0.306719	0.760415	0.953008	(IGF1.60 + IGF2.60 + Insulin.60)/3 - control.60
WDR44-S162,T163	WDR44	12	-0.0224853	-0.306699	0.76043	0.953008	(IGF1.60 + IGF2.60 + Insulin.60)/3 - control.60
SETD5-S852,T855	SETD5	45	0.0201625	0.502342	0.617366	0.913781	(IGF1.60 + IGF2.60 + Insulin.60)/3 - control.60
LAS1L-S641	LAS1L	15	0.0195633	0.254315	0.800364	0.96278	(IGF1.60 + IGF2.60 + Insulin.60)/3 - control.60
ZMYM4-S242	ZMYM4	15	-0.0488479	-0.502281	0.617408	0.913803	(IGF1.60 + IGF2.60 + Insulin.60)/3 - control.60
PHF8-S1026	PHF8	9	-0.0259291	-0.368886	0.713873	0.941873	(IGF1.60 + IGF2.60 + Insulin.60)/3 - control.60
AKAP12-S1587	AKAP12	11	-0.0489202	-0.306463	0.760609	0.953039	(IGF1.60 + IGF2.60 + Insulin.60)/3 - control.60
UBXN7-S285	UBXN7	30	-0.0201075	-0.317121	0.75256	0.951225	(IGF1.60 + IGF2.60 + Insulin.60)/3 - control.60
SUPT20H-S296	SUPT20H	19	-0.0340176	-0.502219	0.617452	0.913823	(IGF1.60 + IGF2.60 + Insulin.60)/3 - control.60
RBBP6-S1347	RBBP6	15	-0.0373883	-0.368541	0.714129	0.941908	(IGF1.60 + IGF2.60 + Insulin.60)/3 - control.60
AGAP2-S752	AGAP2	23	0.0284506	0.306096	0.760887	0.953166	(IGF1.60 + IGF2.60 + Insulin.60)/3 - control.60
PHIP-S879,S880,S881	PHIP	23	0.0660615	0.501992	0.617611	0.913876	(IGF1.60 + IGF2.60 + Insulin.60)/3 - control.60
MAP7D1-S72,S86	MAP7D1	21	0.0279975	0.501926	0.617656	0.913879	(IGF1.60 + IGF2.60 + Insulin.60)/3 - control.60
CEP95-S451	CEP95	9	0.0229256	0.305963	0.760987	0.953212	(IGF1.60 + IGF2.60 + Insulin.60)/3 - control.60
PRR36-S229	PRR36	12	0.0327353	0.20651	0.837286	0.970662	(IGF1.60 + IGF2.60 + Insulin.60)/3 - control.60
CCAR2-S627	CCAR2	43	0.0563191	0.501894	0.617679	0.913884	(IGF1.60 + IGF2.60 + Insulin.60)/3 - control.60
ZBTB37-S188,S195	ZBTB37	23	0.0446081	0.501877	0.617691	0.913887	(IGF1.60 + IGF2.60 + Insulin.60)/3 - control.60
CHD5-S229	CHD5	16	0.0314046	0.253224	0.801202	0.96294	(IGF1.60 + IGF2.60 + Insulin.60)/3 - control.60
NIPBL-S2658	NIPBL	12	0.0246033	0.316406	0.753099	0.951348	(IGF1.60 + IGF2.60 + Insulin.60)/3 - control.60
TUBA1A-T223	TUBA1A	11	-0.0540105	-0.50167	0.617836	0.913916	(IGF1.60 + IGF2.60 + Insulin.60)/3 - control.60
TUBA1B-T223	TUBA1B	11	-0.0540105	-0.50167	0.617836	0.913916	(IGF1.60 + IGF2.60 + Insulin.60)/3 - control.60
TUBA1C-T223	TUBA1C	11	-0.0540105	-0.50167	0.617836	0.913916	(IGF1.60 + IGF2.60 + Insulin.60)/3 - control.60
TUBA3C-T223	TUBA3C	11	-0.0540105	-0.50167	0.617836	0.913916	(IGF1.60 + IGF2.60 + Insulin.60)/3 - control.60
TUBA3D-T223	TUBA3D	11	-0.0540105	-0.50167	0.617836	0.913916	(IGF1.60 + IGF2.60 + Insulin.60)/3 - control.60
TUBA3E-T223	TUBA3E	11	-0.0540105	-0.50167	0.617836	0.913916	(IGF1.60 + IGF2.60 + Insulin.60)/3 - control.60
TUBA4A-T223	TUBA4A	11	-0.0540105	-0.50167	0.617836	0.913916	(IGF1.60 + IGF2.60 + Insulin.60)/3 - control.60
TUBA8-T223	TUBA8	11	-0.0540105	-0.50167	0.617836	0.913916	(IGF1.60 + IGF2.60 + Insulin.60)/3 - control.60
MUS81-S95	MUS81	17	-0.0243963	-0.252808	0.801522	0.963028	(IGF1.60 + IGF2.60 + Insulin.60)/3 - control.60
TCF12-S116	TCF12	27	0.044187	0.501391	0.618031	0.913991	(IGF1.60 + IGF2.60 + Insulin.60)/3 - control.60
TOP2B-S1471	TOP2B	46	0.0489207	0.501372	0.618044	0.913998	(IGF1.60 + IGF2.60 + Insulin.60)/3 - control.60
AHCTF1-S1513	AHCTF1	35	-0.0137178	-0.205123	0.838364	0.970938	(IGF1.60 + IGF2.60 + Insulin.60)/3 - control.60
ZFHX4-S508	ZFHX4	36	0.0208756	0.501246	0.618132	0.914023	(IGF1.60 + IGF2.60 + Insulin.60)/3 - control.60
H1FX-S31	H1FX	91	-0.0412851	-0.501122	0.618219	0.914059	(IGF1.60 + IGF2.60 + Insulin.60)/3 - control.60
NCK2-S187	NCK2	13	-0.0752726	-0.500759	0.618473	0.914202	(IGF1.60 + IGF2.60 + Insulin.60)/3 - control.60
BRWD1-S102	BRWD1	10	0.0603909	0.50071	0.618507	0.914216	(IGF1.60 + IGF2.60 + Insulin.60)/3 - control.60
NCOR1-S764	NCOR1	41	-0.035697	-0.500709	0.618508	0.914216	(IGF1.60 + IGF2.60 + Insulin.60)/3 - control.60
NOP2-S181,T185	NOP2	177	0.0256905	0.500663	0.61854	0.914227	(IGF1.60 + IGF2.60 + Insulin.60)/3 - control.60
C2CD3-S2099	C2CD3	10	-0.0142899	-0.203479	0.839641	0.971169	(IGF1.60 + IGF2.60 + Insulin.60)/3 - control.60
PLCD1-S195	PLCD1	7	-0.0215412	-0.250956	0.802945	0.963333	(IGF1.60 + IGF2.60 + Insulin.60)/3 - control.60
ERBIN-T1016	ERBIN	12	0.0472648	0.500603	0.618582	0.914243	(IGF1.60 + IGF2.60 + Insulin.60)/3 - control.60
MAP1B-S1256,S1260,S1265	MAP1B	28	-0.0436893	-0.500517	0.618642	0.914268	(IGF1.60 + IGF2.60 + Insulin.60)/3 - control.60
CEP97-S416	CEP97	18	0.0275006	0.203011	0.840005	0.971255	(IGF1.60 + IGF2.60 + Insulin.60)/3 - control.60
BCAS3-Y504	BCAS3	18	-0.0501248	-0.36633	0.715767	0.942343	(IGF1.60 + IGF2.60 + Insulin.60)/3 - control.60
CAMKK2-S129,S133	CAMKK2	20	0.0351695	0.500381	0.618737	0.91428	(IGF1.60 + IGF2.60 + Insulin.60)/3 - control.60
RALGAPB-S1320	RALGAPB	24	-0.0167197	-0.202644	0.84029	0.971309	(IGF1.60 + IGF2.60 + Insulin.60)/3 - control.60
KIDINS220-S1163	KIDINS220	27	0.055839	0.500307	0.618789	0.914281	(IGF1.60 + IGF2.60 + Insulin.60)/3 - control.60
MED14-S1112,S1119	MED14	14	0.0247384	0.314092	0.754845	0.951772	(IGF1.60 + IGF2.60 + Insulin.60)/3 - control.60
N4BP2-S854	N4BP2	13	-0.0281487	-0.500305	0.61879	0.914281	(IGF1.60 + IGF2.60 + Insulin.60)/3 - control.60
WAC-T457	WAC	42	0.0316419	0.500133	0.61891	0.914322	(IGF1.60 + IGF2.60 + Insulin.60)/3 - control.60
FNDC3A-S213	FNDC3A	82	-0.028318	-0.500035	0.618979	0.914357	(IGF1.60 + IGF2.60 + Insulin.60)/3 - control.60
TOP2A-T1470,S1471,S1474	TOP2A	30	0.0246343	0.302838	0.763353	0.9537	(IGF1.60 + IGF2.60 + Insulin.60)/3 - control.60
MAP6-S200	MAP6	18	-0.0286094	-0.50001	0.618997	0.914364	(IGF1.60 + IGF2.60 + Insulin.60)/3 - control.60
BRCA1-S395,S398	BRCA1	10	0.054524	0.499931	0.619052	0.914387	(IGF1.60 + IGF2.60 + Insulin.60)/3 - control.60
OXSR1-S427	OXSR1	18	0.0349628	0.302563	0.763561	0.95373	(IGF1.60 + IGF2.60 + Insulin.60)/3 - control.60
ZNF639-S60	ZNF639	29	0.0451926	0.499684	0.619225	0.914432	(IGF1.60 + IGF2.60 + Insulin.60)/3 - control.60
CBX3-S93,S95,S97	CBX3	51	0.0389332	0.499666	0.619237	0.914432	(IGF1.60 + IGF2.60 + Insulin.60)/3 - control.60
TOP2B-S1342,S1344	TOP2B	78	0.055132	0.499655	0.619245	0.914432	(IGF1.60 + IGF2.60 + Insulin.60)/3 - control.60
ZBTB40-S457	ZBTB40	17	-0.0252107	-0.365274	0.71655	0.942607	(IGF1.60 + IGF2.60 + Insulin.60)/3 - control.60
PRR12-S1381	PRR12	9	0.024413	0.365199	0.716605	0.942633	(IGF1.60 + IGF2.60 + Insulin.60)/3 - control.60
SON-S160	SON	20	-0.057408	-0.499525	0.619336	0.914482	(IGF1.60 + IGF2.60 + Insulin.60)/3 - control.60
TICRR-S1750	TICRR	16	0.0287396	0.301771	0.764161	0.953933	(IGF1.60 + IGF2.60 + Insulin.60)/3 - control.60
STRN4-S206	STRN4	73	0.0325284	0.49936	0.619451	0.914516	(IGF1.60 + IGF2.60 + Insulin.60)/3 - control.60
DOT1L-S1065	DOT1L	25	-0.0339922	-0.499297	0.619496	0.914532	(IGF1.60 + IGF2.60 + Insulin.60)/3 - control.60
HNRNPA1-S364,S365	HNRNPA1	9	0.0288523	0.248257	0.805019	0.963699	(IGF1.60 + IGF2.60 + Insulin.60)/3 - control.60
HNRNPK-S116	HNRNPK	92	0.0628073	0.499112	0.619625	0.914587	(IGF1.60 + IGF2.60 + Insulin.60)/3 - control.60
ARHGEF11-S1300	ARHGEF11	18	-0.0472625	-0.499075	0.619651	0.914596	(IGF1.60 + IGF2.60 + Insulin.60)/3 - control.60
PIKFYVE-S48	PIKFYVE	9	0.0349288	0.247744	0.805414	0.963831	(IGF1.60 + IGF2.60 + Insulin.60)/3 - control.60
CYLD-S362	CYLD	27	-0.0348553	-0.364445	0.717164	0.94287	(IGF1.60 + IGF2.60 + Insulin.60)/3 - control.60
PGRMC1-S190	PGRMC1	17	0.0830656	0.498853	0.619807	0.914611	(IGF1.60 + IGF2.60 + Insulin.60)/3 - control.60
GPSM2-S565	GPSM2	15	0.0339491	0.364105	0.717416	0.942972	(IGF1.60 + IGF2.60 + Insulin.60)/3 - control.60
ATAT1-S272,S276	ATAT1	57	0.0377878	0.498616	0.619973	0.914659	(IGF1.60 + IGF2.60 + Insulin.60)/3 - control.60
NUP98-S608,S612	NUP98	10	0.0273331	0.300148	0.765391	0.954261	(IGF1.60 + IGF2.60 + Insulin.60)/3 - control.60
SCAF1-S239	SCAF1	23	-0.0184626	-0.363483	0.717878	0.943116	(IGF1.60 + IGF2.60 + Insulin.60)/3 - control.60
AP2A1-S518	AP2A1	7	0.025591	0.36346	0.717895	0.943116	(IGF1.60 + IGF2.60 + Insulin.60)/3 - control.60
RILPL1-S346	RILPL1	35	0.0288556	0.498044	0.620373	0.914823	(IGF1.60 + IGF2.60 + Insulin.60)/3 - control.60
KCNQ5-S681	KCNQ5	10	-0.0442587	-0.362949	0.718274	0.943245	(IGF1.60 + IGF2.60 + Insulin.60)/3 - control.60
HIST1H3A-S29	HIST1H3A	47	0.0543667	0.497556	0.620715	0.914981	(IGF1.60 + IGF2.60 + Insulin.60)/3 - control.60
HIST2H3A-S29	HIST2H3A	47	0.0543667	0.497556	0.620715	0.914981	(IGF1.60 + IGF2.60 + Insulin.60)/3 - control.60
HIST3H3-S29	HIST3H3	47	0.0543667	0.497556	0.620715	0.914981	(IGF1.60 + IGF2.60 + Insulin.60)/3 - control.60
GSE1-S95	GSE1	18	0.0422811	0.497511	0.620747	0.914989	(IGF1.60 + IGF2.60 + Insulin.60)/3 - control.60
CEP164-T568	CEP164	7	0.0256489	0.309637	0.758209	0.952426	(IGF1.60 + IGF2.60 + Insulin.60)/3 - control.60
AUTS2-S956	AUTS2	23	-0.0369888	-0.497436	0.620799	0.914989	(IGF1.60 + IGF2.60 + Insulin.60)/3 - control.60
DSN1-S109	DSN1	24	0.0329103	0.36225	0.718792	0.943342	(IGF1.60 + IGF2.60 + Insulin.60)/3 - control.60
NCBP3-S25	NCBP3	25	-0.0206145	-0.298071	0.766966	0.954601	(IGF1.60 + IGF2.60 + Insulin.60)/3 - control.60
CCDC28A-S105	CCDC28A	16	0.0258	0.298037	0.766992	0.954608	(IGF1.60 + IGF2.60 + Insulin.60)/3 - control.60
EPS15L1-T577	EPS15L1	14	-0.0210383	-0.194476	0.846643	0.972601	(IGF1.60 + IGF2.60 + Insulin.60)/3 - control.60
LMO7-S751	LMO7	26	0.0569391	0.497024	0.621088	0.915068	(IGF1.60 + IGF2.60 + Insulin.60)/3 - control.60
UBAP2L-T358	UBAP2L	11	0.0273803	0.361537	0.719322	0.943529	(IGF1.60 + IGF2.60 + Insulin.60)/3 - control.60
SOX6-S442	SOX6	11	0.014374	0.243251	0.808872	0.964531	(IGF1.60 + IGF2.60 + Insulin.60)/3 - control.60
CHTF18-S64	CHTF18	19	0.0544716	0.496799	0.621245	0.915131	(IGF1.60 + IGF2.60 + Insulin.60)/3 - control.60
HDGFL3-S178	HDGFL3	12	0.0334884	0.242934	0.809116	0.964539	(IGF1.60 + IGF2.60 + Insulin.60)/3 - control.60
ITPR1-T1766	ITPR1	14	-0.0266527	-0.361064	0.719674	0.943605	(IGF1.60 + IGF2.60 + Insulin.60)/3 - control.60
RBBP4-S146	RBBP4	12	-0.035754	-0.496501	0.621454	0.915188	(IGF1.60 + IGF2.60 + Insulin.60)/3 - control.60
RBBP7-S145	RBBP7	12	-0.035754	-0.496501	0.621454	0.915188	(IGF1.60 + IGF2.60 + Insulin.60)/3 - control.60
WDFY3-S2278	WDFY3	22	-0.0634366	-0.496491	0.621461	0.915194	(IGF1.60 + IGF2.60 + Insulin.60)/3 - control.60
PEX5L-S261	PEX5L	6	-0.0354809	-0.307857	0.759555	0.952851	(IGF1.60 + IGF2.60 + Insulin.60)/3 - control.60
ARGLU1-S60	ARGLU1	20	-0.067872	-0.49618	0.621679	0.91525	(IGF1.60 + IGF2.60 + Insulin.60)/3 - control.60
INPPL1-S916	INPPL1	14	-0.0341429	-0.296471	0.76818	0.954899	(IGF1.60 + IGF2.60 + Insulin.60)/3 - control.60
SRCAP-S2790	SRCAP	15	0.0360759	0.496076	0.621752	0.915276	(IGF1.60 + IGF2.60 + Insulin.60)/3 - control.60
UBN1-S173	UBN1	11	0.0264635	0.495917	0.621863	0.915325	(IGF1.60 + IGF2.60 + Insulin.60)/3 - control.60
OSBPL7-S236	OSBPL7	17	-0.0628258	-0.495584	0.622097	0.915431	(IGF1.60 + IGF2.60 + Insulin.60)/3 - control.60
DAXX-T684,S688	DAXX	40	-0.0417667	-0.495553	0.622119	0.915445	(IGF1.60 + IGF2.60 + Insulin.60)/3 - control.60
HMGA1-S49	HMGA1	56	-0.0240432	-0.359648	0.720725	0.943903	(IGF1.60 + IGF2.60 + Insulin.60)/3 - control.60
REEP4-S158	REEP4	11	0.0293824	0.295339	0.769039	0.955043	(IGF1.60 + IGF2.60 + Insulin.60)/3 - control.60
POGZ-S425	POGZ	104	0.051935	0.495443	0.622196	0.915462	(IGF1.60 + IGF2.60 + Insulin.60)/3 - control.60
ADAM19-S802	ADAM19	10	-0.0290294	-0.359494	0.72084	0.943948	(IGF1.60 + IGF2.60 + Insulin.60)/3 - control.60
PAK4-S267	PAK4	17	0.0364455	0.495231	0.622345	0.915513	(IGF1.60 + IGF2.60 + Insulin.60)/3 - control.60
PCNX3-S1955	PCNX3	14	0.0276559	0.359196	0.721061	0.944023	(IGF1.60 + IGF2.60 + Insulin.60)/3 - control.60
PML-S518,S527,S530	PML	36	-0.0338464	-0.359058	0.721163	0.944027	(IGF1.60 + IGF2.60 + Insulin.60)/3 - control.60
TPI1-S58	TPI1	145	0.0306515	0.494869	0.622599	0.915576	(IGF1.60 + IGF2.60 + Insulin.60)/3 - control.60
CHAF1A-S203,S206	CHAF1A	8	-0.033134	-0.239241	0.811961	0.965233	(IGF1.60 + IGF2.60 + Insulin.60)/3 - control.60
ANK2-S1976	ANK2	23	-0.0394438	-0.305328	0.761468	0.953327	(IGF1.60 + IGF2.60 + Insulin.60)/3 - control.60
USP24-S1141	USP24	16	-0.0528588	-0.494807	0.622642	0.915585	(IGF1.60 + IGF2.60 + Insulin.60)/3 - control.60
L3MBTL2-S67	L3MBTL2	13	0.0475976	0.494731	0.622695	0.915591	(IGF1.60 + IGF2.60 + Insulin.60)/3 - control.60
FTSJ3-S584	FTSJ3	11	0.0330187	0.18843	0.851353	0.973679	(IGF1.60 + IGF2.60 + Insulin.60)/3 - control.60
DCHS1-S1975	DCHS1	20	-0.0805024	-0.494674	0.622735	0.915605	(IGF1.60 + IGF2.60 + Insulin.60)/3 - control.60
RSF1-S227	RSF1	20	0.0416843	0.494518	0.622844	0.915668	(IGF1.60 + IGF2.60 + Insulin.60)/3 - control.60
CHD8-S1420,S1424	CHD8	40	0.0394064	0.494345	0.622966	0.915733	(IGF1.60 + IGF2.60 + Insulin.60)/3 - control.60
SETD2-S323	SETD2	17	0.0276195	0.494285	0.623008	0.915745	(IGF1.60 + IGF2.60 + Insulin.60)/3 - control.60
ATAD2-S696	ATAD2	10	0.0174069	0.186971	0.85249	0.973916	(IGF1.60 + IGF2.60 + Insulin.60)/3 - control.60
GON4L-S1268	GON4L	26	-0.026799	-0.35774	0.722144	0.94418	(IGF1.60 + IGF2.60 + Insulin.60)/3 - control.60
KIZ-S623	KIZ	8	0.0138167	0.186411	0.852927	0.974015	(IGF1.60 + IGF2.60 + Insulin.60)/3 - control.60
PDZD2-S2374	PDZD2	10	-0.014963	-0.186269	0.853038	0.974041	(IGF1.60 + IGF2.60 + Insulin.60)/3 - control.60
SRRM2-S2272	SRRM2	24	-0.0288451	-0.303757	0.762657	0.953585	(IGF1.60 + IGF2.60 + Insulin.60)/3 - control.60
FAM169A-S376,S378,S379	FAM169A	11	-0.0211089	-0.236415	0.814141	0.965719	(IGF1.60 + IGF2.60 + Insulin.60)/3 - control.60
ZNF3-S180	ZNF3	8	0.0220385	0.291835	0.7717	0.955712	(IGF1.60 + IGF2.60 + Insulin.60)/3 - control.60
ZCCHC14-S210	ZCCHC14	14	-0.0304222	-0.356504	0.723062	0.944235	(IGF1.60 + IGF2.60 + Insulin.60)/3 - control.60
MAP1B-Y1410	MAP1B	28	0.0427568	0.356444	0.723107	0.944241	(IGF1.60 + IGF2.60 + Insulin.60)/3 - control.60
TOPBP1-S853	TOPBP1	12	0.0407231	0.291184	0.772195	0.955803	(IGF1.60 + IGF2.60 + Insulin.60)/3 - control.60
ARHGAP23-S361,S372	ARHGAP23	14	-0.0147633	-0.29108	0.772274	0.955803	(IGF1.60 + IGF2.60 + Insulin.60)/3 - control.60
RBL2-S672	RBL2	24	0.0162382	0.18369	0.855049	0.974471	(IGF1.60 + IGF2.60 + Insulin.60)/3 - control.60
MYCBP2-S3932	MYCBP2	22	-0.0333492	-0.492745	0.624089	0.916121	(IGF1.60 + IGF2.60 + Insulin.60)/3 - control.60
NCL-T498	NCL	12	0.0624824	0.492558	0.624221	0.916181	(IGF1.60 + IGF2.60 + Insulin.60)/3 - control.60
TDRP-S41	TDRP	13	-0.029452	-0.355413	0.723874	0.944455	(IGF1.60 + IGF2.60 + Insulin.60)/3 - control.60
CHEK1-S296	CHEK1	29	-0.0445072	-0.492236	0.624447	0.916295	(IGF1.60 + IGF2.60 + Insulin.60)/3 - control.60
IRF2BP2-S457,S460	IRF2BP2	24	-0.0257899	-0.181833	0.856498	0.974863	(IGF1.60 + IGF2.60 + Insulin.60)/3 - control.60
CAMSAP1-S431	CAMSAP1	12	0.0238851	0.300984	0.764758	0.954079	(IGF1.60 + IGF2.60 + Insulin.60)/3 - control.60
FAM76B-S227	FAM76B	11	0.0862559	0.491911	0.624675	0.916324	(IGF1.60 + IGF2.60 + Insulin.60)/3 - control.60
SHROOM3-Y722	SHROOM3	21	-0.0529247	-0.49177	0.624774	0.916351	(IGF1.60 + IGF2.60 + Insulin.60)/3 - control.60
KAT7-S111	KAT7	15	0.0296714	0.491757	0.624783	0.916352	(IGF1.60 + IGF2.60 + Insulin.60)/3 - control.60
PFKFB3-S461	PFKFB3	23	0.0256732	0.300326	0.765256	0.954226	(IGF1.60 + IGF2.60 + Insulin.60)/3 - control.60
MIOS-S759	MIOS	14	0.0351667	0.289	0.773855	0.956272	(IGF1.60 + IGF2.60 + Insulin.60)/3 - control.60
CCDC51-S70	CCDC51	20	0.058144	0.232473	0.817182	0.966315	(IGF1.60 + IGF2.60 + Insulin.60)/3 - control.60
RAB2B-S196	RAB2B	15	0.0333197	0.35414	0.724821	0.944668	(IGF1.60 + IGF2.60 + Insulin.60)/3 - control.60
ELOA-S222	ELOA	10	-0.0398763	-0.491473	0.624983	0.916459	(IGF1.60 + IGF2.60 + Insulin.60)/3 - control.60
NUCKS1-S54	NUCKS1	20	0.0511761	0.288559	0.774191	0.956345	(IGF1.60 + IGF2.60 + Insulin.60)/3 - control.60
EEF1B2-S8	EEF1B2	30	-0.0235941	-0.491134	0.625221	0.916557	(IGF1.60 + IGF2.60 + Insulin.60)/3 - control.60
POGZ-S28	POGZ	9	-0.027929	-0.287904	0.774689	0.956485	(IGF1.60 + IGF2.60 + Insulin.60)/3 - control.60
APC-S2088,S2093	APC	14	0.0379425	0.353224	0.725503	0.944789	(IGF1.60 + IGF2.60 + Insulin.60)/3 - control.60
RFTN1-S183	RFTN1	19	0.0629567	0.490701	0.625526	0.916641	(IGF1.60 + IGF2.60 + Insulin.60)/3 - control.60
TCF4-S87	TCF4	14	0.0330598	0.49066	0.625554	0.916645	(IGF1.60 + IGF2.60 + Insulin.60)/3 - control.60
PIP5K1A-S479	PIP5K1A	19	0.0223084	0.230479	0.818722	0.966717	(IGF1.60 + IGF2.60 + Insulin.60)/3 - control.60
TAB2-S582	TAB2	12	-0.0181333	-0.177406	0.859954	0.975488	(IGF1.60 + IGF2.60 + Insulin.60)/3 - control.60
PKP2-S82	PKP2	26	-0.0318804	-0.490429	0.625717	0.916702	(IGF1.60 + IGF2.60 + Insulin.60)/3 - control.60
RUVBL2-S431	RUVBL2	15	-0.0449624	-0.490227	0.625859	0.916764	(IGF1.60 + IGF2.60 + Insulin.60)/3 - control.60
PTRH2-S57	PTRH2	17	0.0306705	0.286397	0.775836	0.956782	(IGF1.60 + IGF2.60 + Insulin.60)/3 - control.60
CNOT3-T292	CNOT3	13	-0.0321526	-0.490163	0.625904	0.916804	(IGF1.60 + IGF2.60 + Insulin.60)/3 - control.60
SVIP-S46	SVIP	14	-0.0634916	-0.48997	0.626039	0.916849	(IGF1.60 + IGF2.60 + Insulin.60)/3 - control.60
CAMSAP3-S825	CAMSAP3	12	-0.0473945	-0.489923	0.626072	0.91686	(IGF1.60 + IGF2.60 + Insulin.60)/3 - control.60
L1CAM-S1191,S1194	L1CAM	86	0.0234278	0.48988	0.626102	0.916862	(IGF1.60 + IGF2.60 + Insulin.60)/3 - control.60
PHLDB2-S415	PHLDB2	11	0.0182805	0.228412	0.820319	0.967097	(IGF1.60 + IGF2.60 + Insulin.60)/3 - control.60
SKP2-S64	SKP2	21	0.0247034	0.489615	0.626289	0.916911	(IGF1.60 + IGF2.60 + Insulin.60)/3 - control.60
POP1-S367	POP1	14	-0.0164183	-0.351201	0.727011	0.945066	(IGF1.60 + IGF2.60 + Insulin.60)/3 - control.60
FARP1-S894	FARP1	12	0.0407195	0.489347	0.626477	0.916964	(IGF1.60 + IGF2.60 + Insulin.60)/3 - control.60
FAM50B-S121	FAM50B	17	-0.0532584	-0.489304	0.626508	0.916964	(IGF1.60 + IGF2.60 + Insulin.60)/3 - control.60
TNRC6B-S567	TNRC6B	15	-0.049185	-0.489149	0.626617	0.916991	(IGF1.60 + IGF2.60 + Insulin.60)/3 - control.60
PKP4-S337	PKP4	18	-0.0222375	-0.350825	0.727291	0.945124	(IGF1.60 + IGF2.60 + Insulin.60)/3 - control.60
SRGAP1-T837	SRGAP1	10	-0.0428836	-0.284461	0.777309	0.95714	(IGF1.60 + IGF2.60 + Insulin.60)/3 - control.60
USP6NL-S716	USP6NL	69	0.0293452	0.489026	0.626704	0.917037	(IGF1.60 + IGF2.60 + Insulin.60)/3 - control.60
DBN1-S381	DBN1	141	0.0231187	0.488826	0.626844	0.917125	(IGF1.60 + IGF2.60 + Insulin.60)/3 - control.60
ATRX-T1239,S1245	ATRX	111	0.0243692	0.350383	0.72762	0.945207	(IGF1.60 + IGF2.60 + Insulin.60)/3 - control.60
RPLP2-S86	RPLP2	24	0.0329387	0.488727	0.626914	0.917148	(IGF1.60 + IGF2.60 + Insulin.60)/3 - control.60
KIAA1522-S669,S673	KIAA1522	17	0.0218139	0.349934	0.727955	0.945247	(IGF1.60 + IGF2.60 + Insulin.60)/3 - control.60
MUS81-S95,S101	MUS81	8	-0.0415092	-0.488409	0.627138	0.917273	(IGF1.60 + IGF2.60 + Insulin.60)/3 - control.60
HKR1-S220	HKR1	15	-0.0283673	-0.349804	0.728052	0.94528	(IGF1.60 + IGF2.60 + Insulin.60)/3 - control.60
PRRC2C-S384	PRRC2C	16	0.0431034	0.283255	0.778228	0.957399	(IGF1.60 + IGF2.60 + Insulin.60)/3 - control.60
NUP35-T273	NUP35	36	0.0279434	0.488295	0.627218	0.91732	(IGF1.60 + IGF2.60 + Insulin.60)/3 - control.60
ZNF318-S173	ZNF318	10	-0.0555288	-0.294571	0.769622	0.955173	(IGF1.60 + IGF2.60 + Insulin.60)/3 - control.60
EPB41-S542	EPB41	30	-0.0299009	-0.488083	0.627367	0.91738	(IGF1.60 + IGF2.60 + Insulin.60)/3 - control.60
SMARCAD1-S67	SMARCAD1	28	0.0415656	0.487939	0.627468	0.917397	(IGF1.60 + IGF2.60 + Insulin.60)/3 - control.60
SLC4A8-S81	SLC4A8	8	-0.031982	-0.293987	0.770065	0.955253	(IGF1.60 + IGF2.60 + Insulin.60)/3 - control.60
KLF3-S71	KLF3	33	0.0224162	0.487849	0.627532	0.917403	(IGF1.60 + IGF2.60 + Insulin.60)/3 - control.60
ABCC1-S921	ABCC1	7	-0.0359698	-0.348963	0.72868	0.945449	(IGF1.60 + IGF2.60 + Insulin.60)/3 - control.60
CDK13-T1147	CDK13	39	-0.0423951	-0.48775	0.627602	0.917447	(IGF1.60 + IGF2.60 + Insulin.60)/3 - control.60
PARP14-S1403	PARP14	7	0.0502814	0.348633	0.728925	0.945513	(IGF1.60 + IGF2.60 + Insulin.60)/3 - control.60
BRD7-S41,S42	BRD7	7	0.0261848	0.348589	0.728958	0.945519	(IGF1.60 + IGF2.60 + Insulin.60)/3 - control.60
TWIST1-S45	TWIST1	26	-0.0262822	-0.348574	0.728969	0.945519	(IGF1.60 + IGF2.60 + Insulin.60)/3 - control.60
NEK1-S675	NEK1	19	0.0281757	0.168312	0.867062	0.976824	(IGF1.60 + IGF2.60 + Insulin.60)/3 - control.60
MTMR7-S601	MTMR7	8	0.0465263	0.487204	0.627986	0.917576	(IGF1.60 + IGF2.60 + Insulin.60)/3 - control.60
C2CD5-S662	C2CD5	39	0.0439849	0.487189	0.627996	0.917576	(IGF1.60 + IGF2.60 + Insulin.60)/3 - control.60
AKAP8-S328	AKAP8	48	0.0231259	0.487053	0.628092	0.917578	(IGF1.60 + IGF2.60 + Insulin.60)/3 - control.60
HIST1H1C-S58	HIST1H1C	10	-0.0287754	-0.347819	0.729533	0.9457	(IGF1.60 + IGF2.60 + Insulin.60)/3 - control.60
HIST1H1D-S59	HIST1H1D	10	-0.0287754	-0.347819	0.729533	0.9457	(IGF1.60 + IGF2.60 + Insulin.60)/3 - control.60
HIST1H1E-S58	HIST1H1E	10	-0.0287754	-0.347819	0.729533	0.9457	(IGF1.60 + IGF2.60 + Insulin.60)/3 - control.60
EHBP1-S751	EHBP1	35	-0.0463241	-0.486949	0.628166	0.917597	(IGF1.60 + IGF2.60 + Insulin.60)/3 - control.60
USP10-S211	USP10	50	-0.0332566	-0.486943	0.62817	0.917597	(IGF1.60 + IGF2.60 + Insulin.60)/3 - control.60
RAI1-S1374	RAI1	54	0.0215602	0.486863	0.628226	0.917597	(IGF1.60 + IGF2.60 + Insulin.60)/3 - control.60
SRRM3-T470,S471	SRRM3	8	0.0231453	0.28062	0.780237	0.957869	(IGF1.60 + IGF2.60 + Insulin.60)/3 - control.60
DHX9-S130	DHX9	5	-0.0289543	-0.347394	0.72985	0.945797	(IGF1.60 + IGF2.60 + Insulin.60)/3 - control.60
ZNF576-S23	ZNF576	21	0.0181614	0.346928	0.730198	0.945966	(IGF1.60 + IGF2.60 + Insulin.60)/3 - control.60
HOOK2-S710	HOOK2	16	0.0434317	0.279543	0.781058	0.958099	(IGF1.60 + IGF2.60 + Insulin.60)/3 - control.60
SYTL4-T490	SYTL4	10	0.0141005	0.219156	0.82748	0.968503	(IGF1.60 + IGF2.60 + Insulin.60)/3 - control.60
MLLT10-S370	MLLT10	15	-0.0180207	-0.277539	0.782587	0.958511	(IGF1.60 + IGF2.60 + Insulin.60)/3 - control.60
STAU1-S278	STAU1	36	0.0457629	0.485021	0.629524	0.917906	(IGF1.60 + IGF2.60 + Insulin.60)/3 - control.60
SEPT4-S325	SEPT4	28	-0.0319534	-0.484881	0.629623	0.91794	(IGF1.60 + IGF2.60 + Insulin.60)/3 - control.60
PPP1R12B-S711	PPP1R12B	11	-0.0200732	-0.160828	0.87292	0.9779	(IGF1.60 + IGF2.60 + Insulin.60)/3 - control.60
SLAIN1-S431	SLAIN1	27	0.0371526	0.484791	0.629686	0.91798	(IGF1.60 + IGF2.60 + Insulin.60)/3 - control.60
VIRMA-T1708	VIRMA	20	-0.0368348	-0.4847	0.62975	0.917995	(IGF1.60 + IGF2.60 + Insulin.60)/3 - control.60
CHD8-T1993	CHD8	16	-0.0431304	-0.344606	0.731931	0.946378	(IGF1.60 + IGF2.60 + Insulin.60)/3 - control.60
SLAIN1-S302	SLAIN1	17	0.0395434	0.276794	0.783155	0.95865	(IGF1.60 + IGF2.60 + Insulin.60)/3 - control.60
XKR5-S622	XKR5	31	0.0318662	0.484428	0.629942	0.918055	(IGF1.60 + IGF2.60 + Insulin.60)/3 - control.60
PRPF40A-S34	PRPF40A	21	0.0281118	0.276283	0.783545	0.958677	(IGF1.60 + IGF2.60 + Insulin.60)/3 - control.60
OGFR-S484	OGFR	29	-0.0409907	-0.343682	0.732622	0.94658	(IGF1.60 + IGF2.60 + Insulin.60)/3 - control.60
ENO1-S272	ENO1	27	0.0221583	0.483951	0.630278	0.918144	(IGF1.60 + IGF2.60 + Insulin.60)/3 - control.60
CHD2-S207,S208	CHD2	51	0.0677927	0.483857	0.630345	0.918167	(IGF1.60 + IGF2.60 + Insulin.60)/3 - control.60
FRS2-T138	FRS2	10	-0.0382573	-0.343419	0.732819	0.9466	(IGF1.60 + IGF2.60 + Insulin.60)/3 - control.60
SH2D3C-S359	SH2D3C	15	0.0879702	0.483699	0.630456	0.918217	(IGF1.60 + IGF2.60 + Insulin.60)/3 - control.60
RIN1-S611	RIN1	12	-0.0143579	-0.157502	0.875525	0.978464	(IGF1.60 + IGF2.60 + Insulin.60)/3 - control.60
CHAMP1-S331	CHAMP1	19	-0.0288461	-0.483534	0.630572	0.918231	(IGF1.60 + IGF2.60 + Insulin.60)/3 - control.60
CUX1-S887	CUX1	21	-0.0318887	-0.48344	0.630639	0.918239	(IGF1.60 + IGF2.60 + Insulin.60)/3 - control.60
HSPB6-S16	HSPB6	10	0.0251341	0.214626	0.83099	0.96927	(IGF1.60 + IGF2.60 + Insulin.60)/3 - control.60
RRP7A-S19	RRP7A	10	0.0154209	0.214594	0.831015	0.969283	(IGF1.60 + IGF2.60 + Insulin.60)/3 - control.60
DCAF1-S1328	DCAF1	10	-0.0215754	-0.274523	0.784888	0.959039	(IGF1.60 + IGF2.60 + Insulin.60)/3 - control.60
CHD4-S1648	CHD4	26	0.0417125	0.483273	0.630757	0.918275	(IGF1.60 + IGF2.60 + Insulin.60)/3 - control.60
PPAN-S359	PPAN	46	0.0209554	0.483193	0.630813	0.918276	(IGF1.60 + IGF2.60 + Insulin.60)/3 - control.60
RTN4-S129	RTN4	34	-0.0366589	-0.483107	0.630874	0.918333	(IGF1.60 + IGF2.60 + Insulin.60)/3 - control.60
GRAMD1A-T277	GRAMD1A	17	0.0434987	0.483096	0.630882	0.91834	(IGF1.60 + IGF2.60 + Insulin.60)/3 - control.60
SMARCA2-T1295	SMARCA2	11	0.0309902	0.274081	0.785227	0.959097	(IGF1.60 + IGF2.60 + Insulin.60)/3 - control.60
FAM122A-S189	FAM122A	63	-0.0260597	-0.48305	0.630914	0.918344	(IGF1.60 + IGF2.60 + Insulin.60)/3 - control.60
ZMYM4-S122	ZMYM4	105	-0.0211614	-0.483046	0.630917	0.918344	(IGF1.60 + IGF2.60 + Insulin.60)/3 - control.60
MED24-S863	MED24	16	0.0364784	0.483023	0.630933	0.918345	(IGF1.60 + IGF2.60 + Insulin.60)/3 - control.60
CACNA1B-S2233	CACNA1B	30	0.0363101	0.482758	0.63112	0.918427	(IGF1.60 + IGF2.60 + Insulin.60)/3 - control.60
EML4-S146	EML4	56	-0.0383822	-0.482699	0.631162	0.918435	(IGF1.60 + IGF2.60 + Insulin.60)/3 - control.60
MED26-S535	MED26	13	0.0149585	0.154055	0.878227	0.978969	(IGF1.60 + IGF2.60 + Insulin.60)/3 - control.60
BCAR1-Y362	BCAR1	53	0.0130777	0.153826	0.878407	0.978992	(IGF1.60 + IGF2.60 + Insulin.60)/3 - control.60
ZNF358-S137,S146	ZNF358	32	-0.0402026	-0.482306	0.631439	0.918507	(IGF1.60 + IGF2.60 + Insulin.60)/3 - control.60
NOC2L-S60	NOC2L	8	0.0304174	0.272673	0.786302	0.959394	(IGF1.60 + IGF2.60 + Insulin.60)/3 - control.60
KMT2A-S3060	KMT2A	44	0.0210458	0.272565	0.786385	0.959398	(IGF1.60 + IGF2.60 + Insulin.60)/3 - control.60
MEX3C-S229	MEX3C	11	0.0274098	0.2721	0.78674	0.959488	(IGF1.60 + IGF2.60 + Insulin.60)/3 - control.60
PAK2-T169	PAK2	17	0.0337605	0.481927	0.631707	0.918595	(IGF1.60 + IGF2.60 + Insulin.60)/3 - control.60
NBR1-S673	NBR1	15	-0.0856589	-0.340713	0.734842	0.947138	(IGF1.60 + IGF2.60 + Insulin.60)/3 - control.60
KMT2A-T3067	KMT2A	36	0.020971	0.340699	0.734852	0.94714	(IGF1.60 + IGF2.60 + Insulin.60)/3 - control.60
CNOT4-S295	CNOT4	15	0.0234022	0.271918	0.786879	0.959509	(IGF1.60 + IGF2.60 + Insulin.60)/3 - control.60
DNM2-T746	DNM2	51	-0.0428988	-0.34062	0.734911	0.947153	(IGF1.60 + IGF2.60 + Insulin.60)/3 - control.60
CHD5-S1631	CHD5	58	0.0275715	0.481791	0.631803	0.918645	(IGF1.60 + IGF2.60 + Insulin.60)/3 - control.60
RTCB-S300	RTCB	19	-0.0224772	-0.271694	0.78705	0.959559	(IGF1.60 + IGF2.60 + Insulin.60)/3 - control.60
CLIP3-T399	CLIP3	17	-0.0126144	-0.151074	0.880565	0.979547	(IGF1.60 + IGF2.60 + Insulin.60)/3 - control.60
DOCK4-S1700	DOCK4	28	-0.0224339	-0.340325	0.735132	0.947217	(IGF1.60 + IGF2.60 + Insulin.60)/3 - control.60
CLIP4-S562	CLIP4	8	-0.0186018	-0.210638	0.834083	0.969924	(IGF1.60 + IGF2.60 + Insulin.60)/3 - control.60
WASHC2A-S1328	WASHC2A	13	0.0308176	0.210424	0.834248	0.969959	(IGF1.60 + IGF2.60 + Insulin.60)/3 - control.60
WASHC2C-S1307	WASHC2C	13	0.0308176	0.210424	0.834248	0.969959	(IGF1.60 + IGF2.60 + Insulin.60)/3 - control.60
WASHC2D-S295	WASHC2D	13	0.0308176	0.210424	0.834248	0.969959	(IGF1.60 + IGF2.60 + Insulin.60)/3 - control.60
BSN-S2796,S2799	BSN	9	0.0157034	0.209901	0.834655	0.969999	(IGF1.60 + IGF2.60 + Insulin.60)/3 - control.60
MATR3-S598,S606	MATR3	43	0.0799258	0.481261	0.632177	0.918749	(IGF1.60 + IGF2.60 + Insulin.60)/3 - control.60
MPRIP-S265	MPRIP	25	0.0571555	0.48126	0.632178	0.918749	(IGF1.60 + IGF2.60 + Insulin.60)/3 - control.60
PLEKHA6-S842	PLEKHA6	104	0.0392289	0.481184	0.632232	0.918779	(IGF1.60 + IGF2.60 + Insulin.60)/3 - control.60
SMCR8-S790	SMCR8	14	0.0101788	0.149601	0.881721	0.979835	(IGF1.60 + IGF2.60 + Insulin.60)/3 - control.60
RPRD2-S596	RPRD2	19	-0.0159083	-0.339698	0.735601	0.947252	(IGF1.60 + IGF2.60 + Insulin.60)/3 - control.60
SAFB-S247	SAFB	105	0.0216728	0.481098	0.632292	0.918805	(IGF1.60 + IGF2.60 + Insulin.60)/3 - control.60
SAFB2-S246	SAFB2	105	0.0216728	0.481098	0.632292	0.918805	(IGF1.60 + IGF2.60 + Insulin.60)/3 - control.60
RANBP2-S1833	RANBP2	7	-0.0338144	-0.339561	0.735704	0.947255	(IGF1.60 + IGF2.60 + Insulin.60)/3 - control.60
KCTD1-S9	KCTD1	51	-0.0213459	-0.481053	0.632324	0.918805	(IGF1.60 + IGF2.60 + Insulin.60)/3 - control.60
SMARCC2-T322	SMARCC2	18	-0.0306579	-0.270524	0.787945	0.959812	(IGF1.60 + IGF2.60 + Insulin.60)/3 - control.60
ADNP-S711	ADNP	25	-0.0500726	-0.481014	0.632352	0.918811	(IGF1.60 + IGF2.60 + Insulin.60)/3 - control.60
DENND5A-S1085	DENND5A	24	0.0213767	0.339483	0.735762	0.947272	(IGF1.60 + IGF2.60 + Insulin.60)/3 - control.60
SRRM2-T1856,S1857	SRRM2	63	0.0563838	0.481004	0.632358	0.918815	(IGF1.60 + IGF2.60 + Insulin.60)/3 - control.60
KIF26A-S1209	KIF26A	19	-0.031393	-0.339476	0.735767	0.947272	(IGF1.60 + IGF2.60 + Insulin.60)/3 - control.60
HNRNPA3-S375	HNRNPA3	325	-0.0633927	-0.4809	0.632432	0.91882	(IGF1.60 + IGF2.60 + Insulin.60)/3 - control.60
EXO1-S610	EXO1	21	-0.0168487	-0.148391	0.882671	0.980039	(IGF1.60 + IGF2.60 + Insulin.60)/3 - control.60
NUMA1-S1792	NUMA1	33	-0.0528825	-0.480506	0.63271	0.918869	(IGF1.60 + IGF2.60 + Insulin.60)/3 - control.60
DCAF13-S399	DCAF13	11	-0.0328356	-0.269577	0.788669	0.959945	(IGF1.60 + IGF2.60 + Insulin.60)/3 - control.60
ANK2-S1905	ANK2	120	-0.0337373	-0.48033	0.632835	0.918908	(IGF1.60 + IGF2.60 + Insulin.60)/3 - control.60
INVS-S661	INVS	9	-0.0227473	-0.269016	0.789098	0.960039	(IGF1.60 + IGF2.60 + Insulin.60)/3 - control.60
TRIM28-S50	TRIM28	934	-0.026068	-0.480182	0.632939	0.918934	(IGF1.60 + IGF2.60 + Insulin.60)/3 - control.60
MYBBP1A-S1310	MYBBP1A	46	0.0751063	0.479937	0.633112	0.918974	(IGF1.60 + IGF2.60 + Insulin.60)/3 - control.60
CLASP1-S647,S649	CLASP1	12	0.0274929	0.280663	0.780204	0.957855	(IGF1.60 + IGF2.60 + Insulin.60)/3 - control.60
ZNF219-S684	ZNF219	36	0.0379905	0.479844	0.633178	0.919004	(IGF1.60 + IGF2.60 + Insulin.60)/3 - control.60
DNAJC5-T11	DNAJC5	16	0.0179645	0.145235	0.885148	0.980437	(IGF1.60 + IGF2.60 + Insulin.60)/3 - control.60
ATF7IP-S113	ATF7IP	28	-0.0122584	-0.145147	0.885217	0.980442	(IGF1.60 + IGF2.60 + Insulin.60)/3 - control.60
PTPN12-S606	PTPN12	14	-0.0345063	-0.479712	0.633271	0.919015	(IGF1.60 + IGF2.60 + Insulin.60)/3 - control.60
CCDC86-T42	CCDC86	39	-0.0337428	-0.479709	0.633274	0.919016	(IGF1.60 + IGF2.60 + Insulin.60)/3 - control.60
KSR1-S334	KSR1	11	-0.0436783	-0.280273	0.780501	0.957963	(IGF1.60 + IGF2.60 + Insulin.60)/3 - control.60
SGSM2-S633,S634	SGSM2	12	0.0355359	0.479653	0.633313	0.919036	(IGF1.60 + IGF2.60 + Insulin.60)/3 - control.60
TRIR-S114	TRIR	73	0.113752	0.479544	0.63339	0.919041	(IGF1.60 + IGF2.60 + Insulin.60)/3 - control.60
TBC1D17-S226	TBC1D17	12	-0.0225434	-0.205918	0.837746	0.970752	(IGF1.60 + IGF2.60 + Insulin.60)/3 - control.60
CEP78-T622	CEP78	35	-0.00976415	-0.144247	0.885924	0.980542	(IGF1.60 + IGF2.60 + Insulin.60)/3 - control.60
NLGN2-S718	NLGN2	22	0.0239103	0.337247	0.737436	0.947687	(IGF1.60 + IGF2.60 + Insulin.60)/3 - control.60
SYNPO2-T904,S906	SYNPO2	61	-0.0308563	-0.479396	0.633494	0.91906	(IGF1.60 + IGF2.60 + Insulin.60)/3 - control.60
ANO6-S156	ANO6	17	-0.0221855	-0.267517	0.790245	0.960423	(IGF1.60 + IGF2.60 + Insulin.60)/3 - control.60
STK32C-S18	STK32C	84	-0.0224076	-0.47919	0.63364	0.919104	(IGF1.60 + IGF2.60 + Insulin.60)/3 - control.60
NCL-S67	NCL	298	0.0471739	0.479087	0.633714	0.919119	(IGF1.60 + IGF2.60 + Insulin.60)/3 - control.60
RAPGEF6-S1440	RAPGEF6	13	0.039797	0.479051	0.633739	0.919119	(IGF1.60 + IGF2.60 + Insulin.60)/3 - control.60
NCOR2-T1230	NCOR2	20	-0.0662929	-0.47905	0.63374	0.919119	(IGF1.60 + IGF2.60 + Insulin.60)/3 - control.60
SLF1-S159	SLF1	24	0.0244878	0.478979	0.63379	0.91914	(IGF1.60 + IGF2.60 + Insulin.60)/3 - control.60
TANC2-S169	TANC2	33	0.0482897	0.478973	0.633794	0.91914	(IGF1.60 + IGF2.60 + Insulin.60)/3 - control.60
PXN-S85	PXN	42	0.0248328	0.478907	0.633841	0.91917	(IGF1.60 + IGF2.60 + Insulin.60)/3 - control.60
LMO7-S960	LMO7	20	-0.0151901	-0.266655	0.790904	0.960535	(IGF1.60 + IGF2.60 + Insulin.60)/3 - control.60
HECTD4-S1137	HECTD4	42	-0.0311182	-0.266552	0.790983	0.960553	(IGF1.60 + IGF2.60 + Insulin.60)/3 - control.60
IFNGR1-S306	IFNGR1	7	-0.0319183	-0.266276	0.791194	0.960594	(IGF1.60 + IGF2.60 + Insulin.60)/3 - control.60
RUNX1T1-T592	RUNX1T1	14	0.0296193	0.478569	0.634079	0.919262	(IGF1.60 + IGF2.60 + Insulin.60)/3 - control.60
MAP1B-S1852	MAP1B	10	-0.0159597	-0.140738	0.88868	0.98093	(IGF1.60 + IGF2.60 + Insulin.60)/3 - control.60
SLC4A7-S403	SLC4A7	65	0.0213509	0.478452	0.634162	0.919291	(IGF1.60 + IGF2.60 + Insulin.60)/3 - control.60
CCSAP-S240	CCSAP	17	0.0453723	0.478416	0.634188	0.919291	(IGF1.60 + IGF2.60 + Insulin.60)/3 - control.60
HCFC1-T1400	HCFC1	10	0.0218003	0.203219	0.839843	0.97125	(IGF1.60 + IGF2.60 + Insulin.60)/3 - control.60
ARHGAP12-S201	ARHGAP12	21	0.0326734	0.478307	0.634265	0.919301	(IGF1.60 + IGF2.60 + Insulin.60)/3 - control.60
ATAD5-S308	ATAD5	21	0.0399705	0.478252	0.634304	0.919317	(IGF1.60 + IGF2.60 + Insulin.60)/3 - control.60
CCSAP-S145	CCSAP	26	-0.0398468	-0.478224	0.634324	0.919324	(IGF1.60 + IGF2.60 + Insulin.60)/3 - control.60
KIF13B-S1644	KIF13B	22	-0.025317	-0.277678	0.78248	0.958482	(IGF1.60 + IGF2.60 + Insulin.60)/3 - control.60
METTL6-S274	METTL6	19	0.0345752	0.478127	0.634392	0.919364	(IGF1.60 + IGF2.60 + Insulin.60)/3 - control.60
ZC3H6-T1160	ZC3H6	16	-0.0290544	-0.478103	0.634409	0.919364	(IGF1.60 + IGF2.60 + Insulin.60)/3 - control.60
UBAP2-S473	UBAP2	15	0.0115979	0.202172	0.840657	0.971372	(IGF1.60 + IGF2.60 + Insulin.60)/3 - control.60
MAP2-S1234	MAP2	36	-0.0318833	-0.477867	0.634576	0.919382	(IGF1.60 + IGF2.60 + Insulin.60)/3 - control.60
MARK3-T564	MARK3	47	-0.0508897	-0.477829	0.634603	0.919394	(IGF1.60 + IGF2.60 + Insulin.60)/3 - control.60
RICTOR-T31	RICTOR	9	-0.0192629	-0.201493	0.841185	0.9715	(IGF1.60 + IGF2.60 + Insulin.60)/3 - control.60
KMT2A-T3372	KMT2A	10	0.030301	0.276662	0.783255	0.958659	(IGF1.60 + IGF2.60 + Insulin.60)/3 - control.60
PHC2-S591	PHC2	18	0.0113041	0.136914	0.891685	0.981558	(IGF1.60 + IGF2.60 + Insulin.60)/3 - control.60
ANO8-S1013	ANO8	24	0.0236601	0.263773	0.793111	0.961039	(IGF1.60 + IGF2.60 + Insulin.60)/3 - control.60
MCM3-S668,S672	MCM3	18	-0.0732279	-0.476885	0.635271	0.919646	(IGF1.60 + IGF2.60 + Insulin.60)/3 - control.60
KIF26A-S879	KIF26A	20	-0.02119	-0.476864	0.635285	0.919649	(IGF1.60 + IGF2.60 + Insulin.60)/3 - control.60
ZDHHC5-S554	ZDHHC5	16	-0.0223042	-0.333448	0.740283	0.948234	(IGF1.60 + IGF2.60 + Insulin.60)/3 - control.60
HMGCR-S356	HMGCR	11	0.0172569	0.262688	0.793942	0.961202	(IGF1.60 + IGF2.60 + Insulin.60)/3 - control.60
CAMSAP1-S629	CAMSAP1	38	0.0313826	0.262673	0.793954	0.961202	(IGF1.60 + IGF2.60 + Insulin.60)/3 - control.60
PPP2R5D-S60	PPP2R5D	9	0.0375704	0.333232	0.740445	0.948249	(IGF1.60 + IGF2.60 + Insulin.60)/3 - control.60
MLH3-S746	MLH3	12	0.0508074	0.333056	0.740576	0.94827	(IGF1.60 + IGF2.60 + Insulin.60)/3 - control.60
MIA3-S288	MIA3	13	-0.0166789	-0.198613	0.843424	0.971972	(IGF1.60 + IGF2.60 + Insulin.60)/3 - control.60
AKAP13-S1645	AKAP13	17	0.0313891	0.476322	0.635669	0.919823	(IGF1.60 + IGF2.60 + Insulin.60)/3 - control.60
SNW1-S182	SNW1	17	0.0340031	0.262018	0.794455	0.961361	(IGF1.60 + IGF2.60 + Insulin.60)/3 - control.60
FCHSD2-S681	FCHSD2	18	0.0257106	0.332551	0.740956	0.948341	(IGF1.60 + IGF2.60 + Insulin.60)/3 - control.60
POLR2A-T1880	POLR2A	28	0.0323698	0.476099	0.635827	0.919851	(IGF1.60 + IGF2.60 + Insulin.60)/3 - control.60
ADNP-S98	ADNP	27	0.0309576	0.476044	0.635867	0.919851	(IGF1.60 + IGF2.60 + Insulin.60)/3 - control.60
RBMX-S261	RBMX	24	0.011577	0.197675	0.844154	0.972082	(IGF1.60 + IGF2.60 + Insulin.60)/3 - control.60
GTF2I-S146	GTF2I	8	-0.0160071	-0.273859	0.785395	0.959148	(IGF1.60 + IGF2.60 + Insulin.60)/3 - control.60
MAP7D1-S72	MAP7D1	26	-0.0330961	-0.47583	0.636018	0.919894	(IGF1.60 + IGF2.60 + Insulin.60)/3 - control.60
MCM4-S612	MCM4	14	-0.05335	-0.475702	0.636109	0.919931	(IGF1.60 + IGF2.60 + Insulin.60)/3 - control.60
WAPL-S485	WAPL	8	0.014007	0.130964	0.896364	0.982576	(IGF1.60 + IGF2.60 + Insulin.60)/3 - control.60
ANK2-S2537,S2543	ANK2	13	0.0335257	0.475668	0.636133	0.919944	(IGF1.60 + IGF2.60 + Insulin.60)/3 - control.60
ARHGEF12-S599	ARHGEF12	19	-0.0329994	-0.331855	0.741478	0.948455	(IGF1.60 + IGF2.60 + Insulin.60)/3 - control.60
ANKRD36-S478	ANKRD36	9	-0.0340856	-0.475596	0.636184	0.91998	(IGF1.60 + IGF2.60 + Insulin.60)/3 - control.60
ANKRD36C-S512	ANKRD36C	9	-0.0340856	-0.475596	0.636184	0.91998	(IGF1.60 + IGF2.60 + Insulin.60)/3 - control.60
DIS3-S215	DIS3	18	-0.0218747	-0.272909	0.786121	0.95935	(IGF1.60 + IGF2.60 + Insulin.60)/3 - control.60
RPRD2-T723	RPRD2	75	0.0277841	0.475408	0.636316	0.920003	(IGF1.60 + IGF2.60 + Insulin.60)/3 - control.60
POM121-T688	POM121	11	0.0150022	0.128804	0.898064	0.982922	(IGF1.60 + IGF2.60 + Insulin.60)/3 - control.60
POM121C-T665	POM121C	11	0.0150022	0.128804	0.898064	0.982922	(IGF1.60 + IGF2.60 + Insulin.60)/3 - control.60
YBX1-S314	YBX1	110	-0.0219819	-0.474998	0.636607	0.92012	(IGF1.60 + IGF2.60 + Insulin.60)/3 - control.60
DCP1B-S275	DCP1B	12	0.0407712	0.474917	0.636664	0.920123	(IGF1.60 + IGF2.60 + Insulin.60)/3 - control.60
TNRC6B-S1512	TNRC6B	41	-0.0282225	-0.474716	0.636807	0.920168	(IGF1.60 + IGF2.60 + Insulin.60)/3 - control.60
MAP1A-S916	MAP1A	20	-0.0192846	-0.25908	0.796708	0.961973	(IGF1.60 + IGF2.60 + Insulin.60)/3 - control.60
CEP131-S47	CEP131	17	0.0289516	0.258963	0.796798	0.962001	(IGF1.60 + IGF2.60 + Insulin.60)/3 - control.60
CD248-S746	CD248	7	0.0553411	0.474577	0.636906	0.920207	(IGF1.60 + IGF2.60 + Insulin.60)/3 - control.60
NUMA1-S1945	NUMA1	12	-0.0951296	-0.329912	0.742936	0.948874	(IGF1.60 + IGF2.60 + Insulin.60)/3 - control.60
CBX5-S45	CBX5	7	-0.00903529	-0.125224	0.900882	0.983493	(IGF1.60 + IGF2.60 + Insulin.60)/3 - control.60
GPBP1L1-T301	GPBP1L1	12	-0.0289584	-0.25797	0.797559	0.962133	(IGF1.60 + IGF2.60 + Insulin.60)/3 - control.60
CANX-S564	CANX	217	-0.0458354	-0.473669	0.637549	0.920367	(IGF1.60 + IGF2.60 + Insulin.60)/3 - control.60
MAML1-S529	MAML1	12	-0.0321851	-0.257224	0.798132	0.96229	(IGF1.60 + IGF2.60 + Insulin.60)/3 - control.60
CPD-T1368,T1370	CPD	64	0.0268288	0.473638	0.637571	0.920367	(IGF1.60 + IGF2.60 + Insulin.60)/3 - control.60
SUDS3-S234	SUDS3	14	-0.0132367	-0.1234	0.902318	0.983732	(IGF1.60 + IGF2.60 + Insulin.60)/3 - control.60
TRIR-T138	TRIR	7	0.0275563	0.257169	0.798173	0.96229	(IGF1.60 + IGF2.60 + Insulin.60)/3 - control.60
CTIF-S226	CTIF	11	0.0544044	0.473612	0.637589	0.920367	(IGF1.60 + IGF2.60 + Insulin.60)/3 - control.60
ING5-S118	ING5	11	-0.0366337	-0.257156	0.798184	0.96229	(IGF1.60 + IGF2.60 + Insulin.60)/3 - control.60
EML4-S946	EML4	22	-0.0297355	-0.269624	0.788633	0.959945	(IGF1.60 + IGF2.60 + Insulin.60)/3 - control.60
SPATA2L-S217	SPATA2L	37	0.0308726	0.473194	0.637886	0.920526	(IGF1.60 + IGF2.60 + Insulin.60)/3 - control.60
SETD2-S676	SETD2	41	-0.0318661	-0.473079	0.637967	0.920574	(IGF1.60 + IGF2.60 + Insulin.60)/3 - control.60
DDX21-S164,S173	DDX21	53	0.0378308	0.472954	0.638055	0.920588	(IGF1.60 + IGF2.60 + Insulin.60)/3 - control.60
PHF2-S474,T479	PHF2	23	0.0221965	0.472706	0.638232	0.920657	(IGF1.60 + IGF2.60 + Insulin.60)/3 - control.60
GPSM2-S541	GPSM2	13	0.0279059	0.255433	0.799506	0.962563	(IGF1.60 + IGF2.60 + Insulin.60)/3 - control.60
CAMSAP2-S1343	CAMSAP2	18	-0.0438844	-0.472531	0.638356	0.920657	(IGF1.60 + IGF2.60 + Insulin.60)/3 - control.60
SRRM2-S1542	SRRM2	94	0.0206761	0.47252	0.638363	0.920657	(IGF1.60 + IGF2.60 + Insulin.60)/3 - control.60
PDZD4-S490	PDZD4	22	0.0330944	0.472484	0.638389	0.920657	(IGF1.60 + IGF2.60 + Insulin.60)/3 - control.60
BCLAF1-S385	BCLAF1	74	-0.0311092	-0.47241	0.638441	0.920657	(IGF1.60 + IGF2.60 + Insulin.60)/3 - control.60
PLEKHG3-S1037	PLEKHG3	21	-0.0321409	-0.472405	0.638445	0.920657	(IGF1.60 + IGF2.60 + Insulin.60)/3 - control.60
OIP5-S48	OIP5	22	-0.0403588	-0.47239	0.638456	0.920657	(IGF1.60 + IGF2.60 + Insulin.60)/3 - control.60
POLR1A-T357	POLR1A	11	-0.0327434	-0.47209	0.638669	0.920703	(IGF1.60 + IGF2.60 + Insulin.60)/3 - control.60
LUZP1-S703	LUZP1	9	0.0269335	0.326669	0.745372	0.949419	(IGF1.60 + IGF2.60 + Insulin.60)/3 - control.60
RICTOR-T1295	RICTOR	18	-0.0282383	-0.471976	0.63875	0.92075	(IGF1.60 + IGF2.60 + Insulin.60)/3 - control.60
RACGAP1-T249	RACGAP1	18	0.0236867	0.253927	0.800662	0.96284	(IGF1.60 + IGF2.60 + Insulin.60)/3 - control.60
PHACTR3-S230,T236	PHACTR3	13	-0.0122131	-0.116177	0.908008	0.984692	(IGF1.60 + IGF2.60 + Insulin.60)/3 - control.60
SLTM-S1019	SLTM	8	0.0462196	0.326306	0.745645	0.94949	(IGF1.60 + IGF2.60 + Insulin.60)/3 - control.60
BRD2-S301	BRD2	50	0.0256048	0.471715	0.638934	0.920784	(IGF1.60 + IGF2.60 + Insulin.60)/3 - control.60
ARFGAP2-S315	ARFGAP2	13	-0.120325	-0.471562	0.639043	0.920831	(IGF1.60 + IGF2.60 + Insulin.60)/3 - control.60
CAMK2G-S381	CAMK2G	10	-0.0346014	-0.325856	0.745983	0.94963	(IGF1.60 + IGF2.60 + Insulin.60)/3 - control.60
SPATS2L-S531	SPATS2L	21	0.0737008	0.471418	0.639145	0.920859	(IGF1.60 + IGF2.60 + Insulin.60)/3 - control.60
BLOC1S3-T63,S65	BLOC1S3	51	0.0252993	0.471343	0.639199	0.920887	(IGF1.60 + IGF2.60 + Insulin.60)/3 - control.60
LRCH3-S611	LRCH3	13	-0.0273239	-0.265702	0.791634	0.960685	(IGF1.60 + IGF2.60 + Insulin.60)/3 - control.60
POLR2A-S1875	POLR2A	19	0.0096038	0.11404	0.909693	0.984977	(IGF1.60 + IGF2.60 + Insulin.60)/3 - control.60
CAAP1-S312	CAAP1	42	-0.0299524	-0.471203	0.639298	0.920929	(IGF1.60 + IGF2.60 + Insulin.60)/3 - control.60
EDC4-S708,S723	EDC4	19	0.040954	0.47109	0.639378	0.920946	(IGF1.60 + IGF2.60 + Insulin.60)/3 - control.60
ZNF768-S90,S97	ZNF768	15	0.00912231	0.113258	0.910309	0.985069	(IGF1.60 + IGF2.60 + Insulin.60)/3 - control.60
MSH6-S51	MSH6	13	-0.0446012	-0.471037	0.639416	0.920965	(IGF1.60 + IGF2.60 + Insulin.60)/3 - control.60
CEP170-S223	CEP170	7	0.0215684	0.265194	0.792023	0.960773	(IGF1.60 + IGF2.60 + Insulin.60)/3 - control.60
SH2D3C-S481	SH2D3C	10	-0.0237076	-0.18514	0.853918	0.974208	(IGF1.60 + IGF2.60 + Insulin.60)/3 - control.60
NEFL-S416	NEFL	13	-0.0281508	-0.252107	0.802061	0.963102	(IGF1.60 + IGF2.60 + Insulin.60)/3 - control.60
G3BP1-S250	G3BP1	13	-0.0457687	-0.470763	0.63961	0.921012	(IGF1.60 + IGF2.60 + Insulin.60)/3 - control.60
RAD17-S86	RAD17	14	-0.0154639	-0.251689	0.802381	0.963187	(IGF1.60 + IGF2.60 + Insulin.60)/3 - control.60
UBR4-S620	UBR4	271	0.0251454	0.470626	0.639708	0.921019	(IGF1.60 + IGF2.60 + Insulin.60)/3 - control.60
MYCBP2-T3921	MYCBP2	11	-0.0196797	-0.264509	0.792547	0.960903	(IGF1.60 + IGF2.60 + Insulin.60)/3 - control.60
ANLN-S485	ANLN	23	-0.0397096	-0.324467	0.747027	0.949905	(IGF1.60 + IGF2.60 + Insulin.60)/3 - control.60
CEP170-S1306	CEP170	7	-0.0416819	-0.324292	0.747159	0.949907	(IGF1.60 + IGF2.60 + Insulin.60)/3 - control.60
CEP170P1-S32	CEP170P1	7	-0.0416819	-0.324292	0.747159	0.949907	(IGF1.60 + IGF2.60 + Insulin.60)/3 - control.60
KIAA1211-T1174	KIAA1211	19	0.0267387	0.250677	0.803159	0.963381	(IGF1.60 + IGF2.60 + Insulin.60)/3 - control.60
TSC22D2-S552	TSC22D2	87	0.0113631	0.109126	0.913568	0.985629	(IGF1.60 + IGF2.60 + Insulin.60)/3 - control.60
CDC42EP4-S64	CDC42EP4	50	0.0234765	0.46996	0.64018	0.921212	(IGF1.60 + IGF2.60 + Insulin.60)/3 - control.60
MAP1S-S934	MAP1S	14	-0.0341402	-0.323665	0.747631	0.950023	(IGF1.60 + IGF2.60 + Insulin.60)/3 - control.60
HCFC1-S666	HCFC1	48	0.0312086	0.469844	0.640263	0.921246	(IGF1.60 + IGF2.60 + Insulin.60)/3 - control.60
PCM1-S1730	PCM1	35	-0.027323	-0.469791	0.6403	0.92125	(IGF1.60 + IGF2.60 + Insulin.60)/3 - control.60
FCHO2-S394	FCHO2	11	0.0316492	0.262731	0.793909	0.961202	(IGF1.60 + IGF2.60 + Insulin.60)/3 - control.60
PKN3-T718	PKN3	8	0.0231554	0.323213	0.747971	0.950112	(IGF1.60 + IGF2.60 + Insulin.60)/3 - control.60
HUWE1-T3924	HUWE1	18	0.00935809	0.106221	0.91586	0.986162	(IGF1.60 + IGF2.60 + Insulin.60)/3 - control.60
ZEB1-S322	ZEB1	10	-0.0244408	-0.249305	0.804214	0.963558	(IGF1.60 + IGF2.60 + Insulin.60)/3 - control.60
DCTN4-T199	DCTN4	17	-0.0208608	-0.105694	0.916276	0.986189	(IGF1.60 + IGF2.60 + Insulin.60)/3 - control.60
CAMSAP1-S1232	CAMSAP1	20	-0.0446724	-0.469256	0.640681	0.921368	(IGF1.60 + IGF2.60 + Insulin.60)/3 - control.60
VIM-S29	VIM	14	0.0317423	0.180793	0.857309	0.975088	(IGF1.60 + IGF2.60 + Insulin.60)/3 - control.60
H2BFS-S37	H2BFS	74	0.0455611	0.469221	0.640705	0.921368	(IGF1.60 + IGF2.60 + Insulin.60)/3 - control.60
HIST1H2BC-S37	HIST1H2BC	74	0.0455611	0.469221	0.640705	0.921368	(IGF1.60 + IGF2.60 + Insulin.60)/3 - control.60
HIST1H2BD-S37	HIST1H2BD	74	0.0455611	0.469221	0.640705	0.921368	(IGF1.60 + IGF2.60 + Insulin.60)/3 - control.60
HIST1H2BH-S37	HIST1H2BH	74	0.0455611	0.469221	0.640705	0.921368	(IGF1.60 + IGF2.60 + Insulin.60)/3 - control.60
HIST1H2BK-S37	HIST1H2BK	74	0.0455611	0.469221	0.640705	0.921368	(IGF1.60 + IGF2.60 + Insulin.60)/3 - control.60
HIST1H2BL-S37	HIST1H2BL	74	0.0455611	0.469221	0.640705	0.921368	(IGF1.60 + IGF2.60 + Insulin.60)/3 - control.60
HIST1H2BM-S37	HIST1H2BM	74	0.0455611	0.469221	0.640705	0.921368	(IGF1.60 + IGF2.60 + Insulin.60)/3 - control.60
HIST1H2BN-S37	HIST1H2BN	74	0.0455611	0.469221	0.640705	0.921368	(IGF1.60 + IGF2.60 + Insulin.60)/3 - control.60
HIST2H2BF-S37	HIST2H2BF	74	0.0455611	0.469221	0.640705	0.921368	(IGF1.60 + IGF2.60 + Insulin.60)/3 - control.60
SORBS1-S86,S89	SORBS1	7	0.013311	0.104622	0.917122	0.986362	(IGF1.60 + IGF2.60 + Insulin.60)/3 - control.60
PSMD4-S256	PSMD4	26	0.0169782	0.248262	0.805016	0.963698	(IGF1.60 + IGF2.60 + Insulin.60)/3 - control.60
UBAP2L-S439	UBAP2L	17	-0.0264075	-0.468724	0.641058	0.921519	(IGF1.60 + IGF2.60 + Insulin.60)/3 - control.60
SYNJ2BP-S21	SYNJ2BP	22	0.0312621	0.468666	0.641099	0.921544	(IGF1.60 + IGF2.60 + Insulin.60)/3 - control.60
RBMX-S91	RBMX	14	0.0212723	0.247882	0.805308	0.963796	(IGF1.60 + IGF2.60 + Insulin.60)/3 - control.60
SHOC2-S85	SHOC2	7	-0.0333199	-0.247775	0.80539	0.963821	(IGF1.60 + IGF2.60 + Insulin.60)/3 - control.60
SHPRH-S37	SHPRH	16	-0.0260553	-0.32155	0.749223	0.950423	(IGF1.60 + IGF2.60 + Insulin.60)/3 - control.60
MYSM1-S340	MYSM1	33	0.0213396	0.468429	0.641268	0.921568	(IGF1.60 + IGF2.60 + Insulin.60)/3 - control.60
CACNA1B-S2256	CACNA1B	16	0.032334	0.468374	0.641307	0.921571	(IGF1.60 + IGF2.60 + Insulin.60)/3 - control.60
SAFB-S601	SAFB	26	0.0221405	0.321129	0.74954	0.950508	(IGF1.60 + IGF2.60 + Insulin.60)/3 - control.60
ZNF687-S1106	ZNF687	8	0.0100209	0.10009	0.920699	0.987093	(IGF1.60 + IGF2.60 + Insulin.60)/3 - control.60
PTPN14-S809	PTPN14	45	-0.0121536	-0.246834	0.806114	0.964038	(IGF1.60 + IGF2.60 + Insulin.60)/3 - control.60
NOS1-S292	NOS1	13	0.0281902	0.320725	0.749844	0.950571	(IGF1.60 + IGF2.60 + Insulin.60)/3 - control.60
MGA-S607	MGA	34	-0.023706	-0.467818	0.641702	0.921705	(IGF1.60 + IGF2.60 + Insulin.60)/3 - control.60
CIC-S721	CIC	29	0.0203772	0.467724	0.641769	0.921717	(IGF1.60 + IGF2.60 + Insulin.60)/3 - control.60
MELTF-S117	MELTF	10	0.0331676	0.246126	0.806659	0.964105	(IGF1.60 + IGF2.60 + Insulin.60)/3 - control.60
SH2B2-S157	SH2B2	12	-0.0234773	-0.246019	0.806741	0.964113	(IGF1.60 + IGF2.60 + Insulin.60)/3 - control.60
SDK1-S2097	SDK1	10	0.0227102	0.320295	0.750168	0.950634	(IGF1.60 + IGF2.60 + Insulin.60)/3 - control.60
PRR36-T26	PRR36	12	-0.037388	-0.467552	0.641891	0.921758	(IGF1.60 + IGF2.60 + Insulin.60)/3 - control.60
MADD-S1241	MADD	18	0.0312346	0.467544	0.641897	0.921758	(IGF1.60 + IGF2.60 + Insulin.60)/3 - control.60
GMIP-S914	GMIP	11	0.0201256	0.245862	0.806862	0.964113	(IGF1.60 + IGF2.60 + Insulin.60)/3 - control.60
SETD1A-S470	SETD1A	43	0.023404	0.467363	0.642026	0.921796	(IGF1.60 + IGF2.60 + Insulin.60)/3 - control.60
DDX17-S674	DDX17	11	0.0193797	0.1756	0.861364	0.975772	(IGF1.60 + IGF2.60 + Insulin.60)/3 - control.60
TERF2-S365	TERF2	48	0.0222613	0.467137	0.642186	0.921867	(IGF1.60 + IGF2.60 + Insulin.60)/3 - control.60
TBC1D4-T274	TBC1D4	8	-0.0113664	-0.0955242	0.924306	0.987663	(IGF1.60 + IGF2.60 + Insulin.60)/3 - control.60
TMEM39B-S45	TMEM39B	10	0.00944624	0.0955136	0.924314	0.987663	(IGF1.60 + IGF2.60 + Insulin.60)/3 - control.60
PITPNC1-S270	PITPNC1	37	0.0106752	0.245022	0.807509	0.964236	(IGF1.60 + IGF2.60 + Insulin.60)/3 - control.60
IRS2-S736	IRS2	12	-0.0125383	-0.0952364	0.924533	0.987691	(IGF1.60 + IGF2.60 + Insulin.60)/3 - control.60
IRF2BP2-S175	IRF2BP2	141	-0.0250457	-0.466815	0.642415	0.921946	(IGF1.60 + IGF2.60 + Insulin.60)/3 - control.60
ENAH-T538	ENAH	36	-0.027202	-0.46679	0.642433	0.921948	(IGF1.60 + IGF2.60 + Insulin.60)/3 - control.60
SYNJ1-S830	SYNJ1	15	0.0281691	0.244405	0.807983	0.964355	(IGF1.60 + IGF2.60 + Insulin.60)/3 - control.60
TMEM237-S49	TMEM237	13	-0.0155919	-0.244132	0.808194	0.96437	(IGF1.60 + IGF2.60 + Insulin.60)/3 - control.60
HSP90AA1-S315	HSP90AA1	15	-0.0320077	-0.466622	0.642553	0.921989	(IGF1.60 + IGF2.60 + Insulin.60)/3 - control.60
HSP90AB1-S307	HSP90AB1	15	-0.0320077	-0.466622	0.642553	0.921989	(IGF1.60 + IGF2.60 + Insulin.60)/3 - control.60
CRTC2-S136	CRTC2	23	-0.0228552	-0.25733	0.79805	0.962269	(IGF1.60 + IGF2.60 + Insulin.60)/3 - control.60
DOT1L-S826,S834	DOT1L	17	0.0435326	0.466574	0.642587	0.921989	(IGF1.60 + IGF2.60 + Insulin.60)/3 - control.60
SF3B1-T273	SF3B1	14	0.0202057	0.173627	0.862906	0.976137	(IGF1.60 + IGF2.60 + Insulin.60)/3 - control.60
CHAF1A-S775	CHAF1A	36	0.0258535	0.466496	0.642642	0.921997	(IGF1.60 + IGF2.60 + Insulin.60)/3 - control.60
PHYHIPL-S25	PHYHIPL	33	-0.0336145	-0.466382	0.642723	0.922035	(IGF1.60 + IGF2.60 + Insulin.60)/3 - control.60
DAB2IP-S950	DAB2IP	14	0.026423	0.318469	0.751544	0.951022	(IGF1.60 + IGF2.60 + Insulin.60)/3 - control.60
HUWE1-T1928	HUWE1	13	0.0151853	0.172882	0.863488	0.976169	(IGF1.60 + IGF2.60 + Insulin.60)/3 - control.60
DCLK1-S164	DCLK1	12	-0.0717758	-0.466181	0.642866	0.922095	(IGF1.60 + IGF2.60 + Insulin.60)/3 - control.60
CCDC61-T285	CCDC61	12	-0.0219347	-0.318184	0.751758	0.951083	(IGF1.60 + IGF2.60 + Insulin.60)/3 - control.60
RBM10-S61	RBM10	25	-0.0415304	-0.31816	0.751776	0.951084	(IGF1.60 + IGF2.60 + Insulin.60)/3 - control.60
C18orf25-S69	C18orf25	19	0.026318	0.466122	0.642908	0.922095	(IGF1.60 + IGF2.60 + Insulin.60)/3 - control.60
SIPA1L1-S1585,S1588	SIPA1L1	13	0.0177144	0.256407	0.798759	0.962389	(IGF1.60 + IGF2.60 + Insulin.60)/3 - control.60
SRRM2-T1003	SRRM2	159	-0.0245443	-0.466025	0.642977	0.922128	(IGF1.60 + IGF2.60 + Insulin.60)/3 - control.60
ARID1A-S1184	ARID1A	241	0.048737	0.465912	0.643057	0.922138	(IGF1.60 + IGF2.60 + Insulin.60)/3 - control.60
FBRS-S210	FBRS	10	0.0281235	0.317745	0.752089	0.951116	(IGF1.60 + IGF2.60 + Insulin.60)/3 - control.60
CCNL2-S369	CCNL2	31	-0.0312426	-0.465749	0.643173	0.922154	(IGF1.60 + IGF2.60 + Insulin.60)/3 - control.60
PHC2-S751	PHC2	12	0.0294021	0.242411	0.809519	0.964633	(IGF1.60 + IGF2.60 + Insulin.60)/3 - control.60
KMT2A-T506,S518	KMT2A	20	-0.0364173	-0.465681	0.643222	0.922158	(IGF1.60 + IGF2.60 + Insulin.60)/3 - control.60
KANSL1-S249	KANSL1	20	-0.0366783	-0.465636	0.643254	0.922158	(IGF1.60 + IGF2.60 + Insulin.60)/3 - control.60
SPECC1-S55	SPECC1	15	0.0178791	0.242172	0.809703	0.964683	(IGF1.60 + IGF2.60 + Insulin.60)/3 - control.60
CCDC91-S417	CCDC91	10	0.0811622	0.465529	0.64333	0.922181	(IGF1.60 + IGF2.60 + Insulin.60)/3 - control.60
ZC3H18-T109,S110	ZC3H18	13	0.0138149	0.0873893	0.930734	0.988827	(IGF1.60 + IGF2.60 + Insulin.60)/3 - control.60
SH3PXD2B-S811	SH3PXD2B	10	0.0560879	0.465319	0.643479	0.922207	(IGF1.60 + IGF2.60 + Insulin.60)/3 - control.60
SCAF1-T989,T1001	SCAF1	12	-0.00818929	-0.0858865	0.931922	0.988968	(IGF1.60 + IGF2.60 + Insulin.60)/3 - control.60
PHOX2B-S66	PHOX2B	24	0.0342938	0.254797	0.799994	0.962738	(IGF1.60 + IGF2.60 + Insulin.60)/3 - control.60
BAP18-S106	BAP18	7	0.0238038	0.254786	0.800002	0.962739	(IGF1.60 + IGF2.60 + Insulin.60)/3 - control.60
NFRKB-S1240	NFRKB	12	0.0457768	0.316764	0.752829	0.951279	(IGF1.60 + IGF2.60 + Insulin.60)/3 - control.60
TTC28-S32	TTC28	11	-0.0362935	-0.241316	0.810362	0.964821	(IGF1.60 + IGF2.60 + Insulin.60)/3 - control.60
JRKL-S461	JRKL	15	0.0294275	0.465117	0.643623	0.922267	(IGF1.60 + IGF2.60 + Insulin.60)/3 - control.60
IWS1-S398,S400	IWS1	66	0.0426715	0.465116	0.643624	0.922267	(IGF1.60 + IGF2.60 + Insulin.60)/3 - control.60
KIAA1109-S3636	KIAA1109	15	0.0420364	0.464945	0.643745	0.922282	(IGF1.60 + IGF2.60 + Insulin.60)/3 - control.60
MYO18A-S1070	MYO18A	27	-0.00948857	-0.0829724	0.934227	0.989358	(IGF1.60 + IGF2.60 + Insulin.60)/3 - control.60
RBM15-S935	RBM15	17	0.0158946	0.23973	0.811584	0.96511	(IGF1.60 + IGF2.60 + Insulin.60)/3 - control.60
ESYT2-S758	ESYT2	37	0.0328973	0.464133	0.644324	0.922472	(IGF1.60 + IGF2.60 + Insulin.60)/3 - control.60
SUV39H2-S382,S384	SUV39H2	7	0.00453362	0.0793135	0.937121	0.989838	(IGF1.60 + IGF2.60 + Insulin.60)/3 - control.60
MAP4K4-S913	MAP4K4	7	0.0230698	0.315012	0.75415	0.951595	(IGF1.60 + IGF2.60 + Insulin.60)/3 - control.60
FAM219B-S125,S127	FAM219B	11	0.029818	0.315003	0.754157	0.951595	(IGF1.60 + IGF2.60 + Insulin.60)/3 - control.60
PDS5B-T1381,S1383	PDS5B	28	0.0219698	0.23889	0.812232	0.965299	(IGF1.60 + IGF2.60 + Insulin.60)/3 - control.60
NOP58-T510	NOP58	38	-0.0487923	-0.463852	0.644524	0.922525	(IGF1.60 + IGF2.60 + Insulin.60)/3 - control.60
RELA-S238	RELA	16	0.0182766	0.238755	0.812336	0.965317	(IGF1.60 + IGF2.60 + Insulin.60)/3 - control.60
ARHGEF11-S635	ARHGEF11	15	-0.00654633	-0.0779476	0.938201	0.990023	(IGF1.60 + IGF2.60 + Insulin.60)/3 - control.60
TGFB1I1-Y38	TGFB1I1	7	-0.00644862	-0.0778973	0.938241	0.990028	(IGF1.60 + IGF2.60 + Insulin.60)/3 - control.60
RBM10-S50	RBM10	12	-0.0502436	-0.463805	0.644557	0.922528	(IGF1.60 + IGF2.60 + Insulin.60)/3 - control.60
TRIT1-S443	TRIT1	18	-0.00613188	-0.0778662	0.938266	0.990028	(IGF1.60 + IGF2.60 + Insulin.60)/3 - control.60
HNRNPUL2-S228	HNRNPUL2	380	-0.0408913	-0.463779	0.644576	0.922531	(IGF1.60 + IGF2.60 + Insulin.60)/3 - control.60
INA-S26	INA	51	0.0644005	0.463709	0.644626	0.922553	(IGF1.60 + IGF2.60 + Insulin.60)/3 - control.60
NKTR-S891	NKTR	10	-0.0490135	-0.463672	0.644652	0.922566	(IGF1.60 + IGF2.60 + Insulin.60)/3 - control.60
RPS8-T130	RPS8	33	-0.0330382	-0.463517	0.644762	0.922605	(IGF1.60 + IGF2.60 + Insulin.60)/3 - control.60
DLL3-T532	DLL3	14	-0.00835946	-0.164914	0.869721	0.977194	(IGF1.60 + IGF2.60 + Insulin.60)/3 - control.60
TACC3-S250	TACC3	44	-0.0337976	-0.463162	0.645015	0.922685	(IGF1.60 + IGF2.60 + Insulin.60)/3 - control.60
NOL4L-S400	NOL4L	26	-0.0252448	-0.463101	0.645059	0.922693	(IGF1.60 + IGF2.60 + Insulin.60)/3 - control.60
SMC4-S27,S28	SMC4	35	-0.0375722	-0.463058	0.645089	0.922698	(IGF1.60 + IGF2.60 + Insulin.60)/3 - control.60
SETD1B-S986	SETD1B	18	0.0295094	0.463032	0.645108	0.92271	(IGF1.60 + IGF2.60 + Insulin.60)/3 - control.60
BCAS3-S816	BCAS3	9	-0.0306432	-0.163871	0.870537	0.977393	(IGF1.60 + IGF2.60 + Insulin.60)/3 - control.60
R3HDM1-S973	R3HDM1	18	0.0395893	0.313406	0.755363	0.9519	(IGF1.60 + IGF2.60 + Insulin.60)/3 - control.60
KIF26B-T1595	KIF26B	86	-0.0164706	-0.462769	0.645295	0.922777	(IGF1.60 + IGF2.60 + Insulin.60)/3 - control.60
ZXDA-S714	ZXDA	18	-0.0223988	-0.313223	0.7555	0.951942	(IGF1.60 + IGF2.60 + Insulin.60)/3 - control.60
ZXDB-S718	ZXDB	18	-0.0223988	-0.313223	0.7555	0.951942	(IGF1.60 + IGF2.60 + Insulin.60)/3 - control.60
LUC7L-S332	LUC7L	16	0.00439744	0.0713024	0.94346	0.990892	(IGF1.60 + IGF2.60 + Insulin.60)/3 - control.60
RNFT2-S125	RNFT2	25	0.035822	0.313024	0.755651	0.951979	(IGF1.60 + IGF2.60 + Insulin.60)/3 - control.60
SRRM2-S1326,S1329	SRRM2	37	0.0240586	0.462449	0.645524	0.922889	(IGF1.60 + IGF2.60 + Insulin.60)/3 - control.60
KLC4-S590	KLC4	86	0.0239633	0.46244	0.64553	0.922889	(IGF1.60 + IGF2.60 + Insulin.60)/3 - control.60
SMARCAD1-S214,Y217	SMARCAD1	47	0.0589859	0.462379	0.645573	0.922889	(IGF1.60 + IGF2.60 + Insulin.60)/3 - control.60
SPEN-T1643	SPEN	11	0.0363819	0.462285	0.64564	0.922911	(IGF1.60 + IGF2.60 + Insulin.60)/3 - control.60
PHLDB1-S664	PHLDB1	15	0.0388081	0.462193	0.645705	0.92294	(IGF1.60 + IGF2.60 + Insulin.60)/3 - control.60
C1orf174-S148	C1orf174	11	-0.0407868	-0.462107	0.645767	0.922951	(IGF1.60 + IGF2.60 + Insulin.60)/3 - control.60
KLF12-S293	KLF12	26	0.00334412	0.0670415	0.946834	0.991517	(IGF1.60 + IGF2.60 + Insulin.60)/3 - control.60
UBR5-T335	UBR5	20	0.0462278	0.235268	0.815025	0.96589	(IGF1.60 + IGF2.60 + Insulin.60)/3 - control.60
IRF2BPL-S657	IRF2BPL	23	-0.0302681	-0.462019	0.645829	0.922964	(IGF1.60 + IGF2.60 + Insulin.60)/3 - control.60
STT3B-S498	STT3B	19	0.0271648	0.312124	0.75633	0.952127	(IGF1.60 + IGF2.60 + Insulin.60)/3 - control.60
ASXL2-S834,S845	ASXL2	20	-0.025163	-0.46198	0.645858	0.922964	(IGF1.60 + IGF2.60 + Insulin.60)/3 - control.60
CRK-S85	CRK	9	-0.0260438	-0.312014	0.756413	0.952132	(IGF1.60 + IGF2.60 + Insulin.60)/3 - control.60
INTS4-S602	INTS4	15	0.0324283	0.461903	0.645913	0.922969	(IGF1.60 + IGF2.60 + Insulin.60)/3 - control.60
EIF2B2-S103	EIF2B2	5	0.016162	0.234881	0.815324	0.965966	(IGF1.60 + IGF2.60 + Insulin.60)/3 - control.60
DACT3-S426	DACT3	6	-0.00425819	-0.0636045	0.949556	0.991968	(IGF1.60 + IGF2.60 + Insulin.60)/3 - control.60
APOOL-S205	APOOL	16	0.0261696	0.234325	0.815753	0.966125	(IGF1.60 + IGF2.60 + Insulin.60)/3 - control.60
DIDO1-S1040	DIDO1	71	-0.022498	-0.46139	0.646278	0.923096	(IGF1.60 + IGF2.60 + Insulin.60)/3 - control.60
SCNM1-S126	SCNM1	15	0.0165076	0.0616371	0.951114	0.992156	(IGF1.60 + IGF2.60 + Insulin.60)/3 - control.60
PSIP1-S273,S275	PSIP1	174	0.0362136	0.461165	0.646438	0.923161	(IGF1.60 + IGF2.60 + Insulin.60)/3 - control.60
AKAP13-S1565	AKAP13	83	-0.0420975	-0.46116	0.646442	0.923161	(IGF1.60 + IGF2.60 + Insulin.60)/3 - control.60
HOOK3-S238	HOOK3	11	0.0221651	0.310693	0.757411	0.952248	(IGF1.60 + IGF2.60 + Insulin.60)/3 - control.60
NAA10-S186	NAA10	25	-0.0355439	-0.46104	0.646528	0.923178	(IGF1.60 + IGF2.60 + Insulin.60)/3 - control.60
CTTN-S426	CTTN	18	-0.0375558	-0.46103	0.646535	0.923178	(IGF1.60 + IGF2.60 + Insulin.60)/3 - control.60
SRRM2-S2690,S2692,S2694	SRRM2	21	0.0308951	0.310622	0.757464	0.952257	(IGF1.60 + IGF2.60 + Insulin.60)/3 - control.60
SAC3D1-S402	SAC3D1	8	0.00677458	0.0578924	0.95408	0.992766	(IGF1.60 + IGF2.60 + Insulin.60)/3 - control.60
NDRG2-S328,T330	NDRG2	17	-0.0246854	-0.310383	0.757645	0.952266	(IGF1.60 + IGF2.60 + Insulin.60)/3 - control.60
MARCH7-S299	MARCH7	9	-0.0157915	-0.15639	0.876397	0.978664	(IGF1.60 + IGF2.60 + Insulin.60)/3 - control.60
ACIN1-S1232	ACIN1	8	0.0235806	0.231658	0.817812	0.966492	(IGF1.60 + IGF2.60 + Insulin.60)/3 - control.60
DENND4C-S1325	DENND4C	22	0.013007	0.155807	0.876854	0.978776	(IGF1.60 + IGF2.60 + Insulin.60)/3 - control.60
CDC42BPA-S1651	CDC42BPA	11	0.0227657	0.231502	0.817932	0.966507	(IGF1.60 + IGF2.60 + Insulin.60)/3 - control.60
FBH1-S124	FBH1	16	-0.0238996	-0.309189	0.758547	0.952527	(IGF1.60 + IGF2.60 + Insulin.60)/3 - control.60
TNRC6A-S1214	TNRC6A	9	0.044967	0.231165	0.818193	0.966546	(IGF1.60 + IGF2.60 + Insulin.60)/3 - control.60
MAST1-S799	MAST1	18	0.0173641	0.245061	0.807479	0.964222	(IGF1.60 + IGF2.60 + Insulin.60)/3 - control.60
CABLES2-S105	CABLES2	9	0.0279222	0.308949	0.758729	0.952634	(IGF1.60 + IGF2.60 + Insulin.60)/3 - control.60
H1FX-S33	H1FX	21	0.0973481	0.459822	0.647396	0.923456	(IGF1.60 + IGF2.60 + Insulin.60)/3 - control.60
TBC1D23-S474	TBC1D23	12	-0.00350238	-0.048953	0.961165	0.994016	(IGF1.60 + IGF2.60 + Insulin.60)/3 - control.60
TARDBP-S292	TARDBP	23	0.0581699	0.459766	0.647436	0.923456	(IGF1.60 + IGF2.60 + Insulin.60)/3 - control.60
SCAF1-S975	SCAF1	26	0.0179783	0.308729	0.758896	0.952718	(IGF1.60 + IGF2.60 + Insulin.60)/3 - control.60
CYGB-T180	CYGB	41	-0.0405752	-0.459706	0.647479	0.923458	(IGF1.60 + IGF2.60 + Insulin.60)/3 - control.60
HOMER3-S159	HOMER3	25	-0.0537018	-0.459544	0.647595	0.923497	(IGF1.60 + IGF2.60 + Insulin.60)/3 - control.60
LIMA1-S686	LIMA1	16	-0.0103869	-0.0461984	0.963348	0.99441	(IGF1.60 + IGF2.60 + Insulin.60)/3 - control.60
DCLK1-S735	DCLK1	11	-0.0258985	-0.230191	0.818944	0.96674	(IGF1.60 + IGF2.60 + Insulin.60)/3 - control.60
HMGA1-S8	HMGA1	25	0.0452014	0.459409	0.647691	0.923522	(IGF1.60 + IGF2.60 + Insulin.60)/3 - control.60
CEP164-S577,S588	CEP164	9	0.0316398	0.459114	0.647902	0.923593	(IGF1.60 + IGF2.60 + Insulin.60)/3 - control.60
HMGN3-S78	HMGN3	37	-0.0447271	-0.459015	0.647973	0.923609	(IGF1.60 + IGF2.60 + Insulin.60)/3 - control.60
ARRDC1-S292	ARRDC1	14	0.00310468	0.0405622	0.967817	0.995044	(IGF1.60 + IGF2.60 + Insulin.60)/3 - control.60
TUBB4A-T55	TUBB4A	10	-0.0252744	-0.243316	0.808822	0.964531	(IGF1.60 + IGF2.60 + Insulin.60)/3 - control.60
RANBP2-S2741,T2743	RANBP2	20	-0.0339089	-0.458937	0.648028	0.923626	(IGF1.60 + IGF2.60 + Insulin.60)/3 - control.60
GATAD2B-T489	GATAD2B	8	0.00410158	0.0394853	0.968671	0.995135	(IGF1.60 + IGF2.60 + Insulin.60)/3 - control.60
EBNA1BP2-T261	EBNA1BP2	13	-0.0390631	-0.458796	0.648129	0.923642	(IGF1.60 + IGF2.60 + Insulin.60)/3 - control.60
PKN2-S535	PKN2	28	0.0326125	0.458739	0.64817	0.923654	(IGF1.60 + IGF2.60 + Insulin.60)/3 - control.60
CEP170-S1529	CEP170	79	-0.0226909	-0.458659	0.648227	0.923664	(IGF1.60 + IGF2.60 + Insulin.60)/3 - control.60
CEP170P1-S238	CEP170P1	79	-0.0226909	-0.458659	0.648227	0.923664	(IGF1.60 + IGF2.60 + Insulin.60)/3 - control.60
MAP1B-S2020	MAP1B	11	-0.00201595	-0.0363931	0.971123	0.995444	(IGF1.60 + IGF2.60 + Insulin.60)/3 - control.60
PML-S40,T42	PML	8	0.0178751	0.228522	0.820234	0.967097	(IGF1.60 + IGF2.60 + Insulin.60)/3 - control.60
PI4KB-S428	PI4KB	34	-0.0346939	-0.458614	0.648259	0.923683	(IGF1.60 + IGF2.60 + Insulin.60)/3 - control.60
EFS-S20	EFS	12	-0.0382278	-0.458593	0.648274	0.923683	(IGF1.60 + IGF2.60 + Insulin.60)/3 - control.60
RSF1-S604	RSF1	144	0.0247747	0.458561	0.648297	0.923689	(IGF1.60 + IGF2.60 + Insulin.60)/3 - control.60
PBRM1-S12,S13,S14	PBRM1	12	0.0215723	0.228251	0.820444	0.967136	(IGF1.60 + IGF2.60 + Insulin.60)/3 - control.60
BICRA-S1256	BICRA	15	0.0269237	0.458446	0.648379	0.923735	(IGF1.60 + IGF2.60 + Insulin.60)/3 - control.60
PRPF38B-S471,S473	PRPF38B	6	-0.02511	-0.228117	0.820547	0.96719	(IGF1.60 + IGF2.60 + Insulin.60)/3 - control.60
NDE1-S282	NDE1	23	-0.00239891	-0.0319966	0.974611	0.995914	(IGF1.60 + IGF2.60 + Insulin.60)/3 - control.60
SRCAP-T1863	SRCAP	7	-0.00240547	-0.0280424	0.977747	0.996495	(IGF1.60 + IGF2.60 + Insulin.60)/3 - control.60
BCLAF1-S319	BCLAF1	44	0.0723536	0.457962	0.648724	0.923826	(IGF1.60 + IGF2.60 + Insulin.60)/3 - control.60
ABLIM1-S352,S367	ABLIM1	18	-0.0324587	-0.457949	0.648733	0.923826	(IGF1.60 + IGF2.60 + Insulin.60)/3 - control.60
LARP1-S548	LARP1	185	0.0278995	0.457915	0.648758	0.923826	(IGF1.60 + IGF2.60 + Insulin.60)/3 - control.60
HNRNPK-S75	HNRNPK	16	0.0207194	0.226864	0.821516	0.967304	(IGF1.60 + IGF2.60 + Insulin.60)/3 - control.60
PPP2R5D-T63	PPP2R5D	31	-0.0278868	-0.457749	0.648876	0.923857	(IGF1.60 + IGF2.60 + Insulin.60)/3 - control.60
INTS12-S427	INTS12	13	-0.00948521	-0.148554	0.882543	0.979992	(IGF1.60 + IGF2.60 + Insulin.60)/3 - control.60
EPB41-S560	EPB41	40	0.0196106	0.305668	0.761211	0.953283	(IGF1.60 + IGF2.60 + Insulin.60)/3 - control.60
SMC5-S35	SMC5	20	0.00139355	0.0198824	0.984222	0.997672	(IGF1.60 + IGF2.60 + Insulin.60)/3 - control.60
SENP6-S335,S336	SENP6	11	0.0207938	0.22648	0.821812	0.967421	(IGF1.60 + IGF2.60 + Insulin.60)/3 - control.60
CEP170B-S1114	CEP170B	11	-0.0186568	-0.305499	0.761338	0.953299	(IGF1.60 + IGF2.60 + Insulin.60)/3 - control.60
SRRM2-S780	SRRM2	15	0.00149632	0.0133491	0.989406	0.998356	(IGF1.60 + IGF2.60 + Insulin.60)/3 - control.60
ZNF335-S418	ZNF335	14	0.0106151	0.147464	0.883398	0.980149	(IGF1.60 + IGF2.60 + Insulin.60)/3 - control.60
EIF3C-S39	EIF3C	221	0.0245857	0.457304	0.649194	0.923906	(IGF1.60 + IGF2.60 + Insulin.60)/3 - control.60
EIF3CL-S39	EIF3CL	221	0.0245857	0.457304	0.649194	0.923906	(IGF1.60 + IGF2.60 + Insulin.60)/3 - control.60
LUZP1-T679	LUZP1	20	0.0229222	0.305124	0.761622	0.953355	(IGF1.60 + IGF2.60 + Insulin.60)/3 - control.60
GTF2I-S214	GTF2I	17	-0.000914224	-0.00977305	0.992244	0.998808	(IGF1.60 + IGF2.60 + Insulin.60)/3 - control.60
AP1M1-T152,T154	AP1M1	19	-0.0221717	-0.22571	0.822408	0.967484	(IGF1.60 + IGF2.60 + Insulin.60)/3 - control.60
GRAMD1B-T56	GRAMD1B	14	-0.000250464	-0.00324031	0.997428	0.999623	(IGF1.60 + IGF2.60 + Insulin.60)/3 - control.60
GTPBP1-S69	GTPBP1	18	0.000174831	0.00255866	0.997969	0.999746	(IGF1.60 + IGF2.60 + Insulin.60)/3 - control.60
MYBBP1A-S11	MYBBP1A	13	0.000115335	0.000589575	0.999532	0.999987	(IGF1.60 + IGF2.60 + Insulin.60)/3 - control.60
PKP4-S233	PKP4	25	-0.0430362	-0.456955	0.649443	0.924008	(IGF1.60 + IGF2.60 + Insulin.60)/3 - control.60
AGAP2-S808	AGAP2	10	0.0369333	0.303989	0.762481	0.953585	(IGF1.60 + IGF2.60 + Insulin.60)/3 - control.60
CYBC1-S178	CYBC1	18	0.0305213	0.23848	0.812548	0.965378	(IGF1.60 + IGF2.60 + Insulin.60)/3 - control.60
PRKCQ-T538	PRKCQ	19	0.0213317	0.224067	0.823679	0.96775	(IGF1.60 + IGF2.60 + Insulin.60)/3 - control.60
ADGRL2-S1115	ADGRL2	11	0.0432762	0.223903	0.823806	0.96777	(IGF1.60 + IGF2.60 + Insulin.60)/3 - control.60
CPD-T1370	CPD	31	0.0324947	0.456209	0.649976	0.924236	(IGF1.60 + IGF2.60 + Insulin.60)/3 - control.60
TRIP12-S85	TRIP12	9	-0.0320028	-0.237859	0.813027	0.965452	(IGF1.60 + IGF2.60 + Insulin.60)/3 - control.60
REEP4-S194,T196	REEP4	11	0.0415608	0.456026	0.650108	0.924285	(IGF1.60 + IGF2.60 + Insulin.60)/3 - control.60
SH3BP5L-S350	SH3BP5L	22	-0.0199889	-0.303102	0.763153	0.953643	(IGF1.60 + IGF2.60 + Insulin.60)/3 - control.60
VANGL2-S58	VANGL2	12	-0.0493443	-0.455842	0.650239	0.924319	(IGF1.60 + IGF2.60 + Insulin.60)/3 - control.60
PRAG1-S805	PRAG1	46	0.0309738	0.455837	0.650242	0.92432	(IGF1.60 + IGF2.60 + Insulin.60)/3 - control.60
PARD3-S692	PARD3	13	-0.0279681	-0.302917	0.763293	0.953689	(IGF1.60 + IGF2.60 + Insulin.60)/3 - control.60
UBXN7-S280	UBXN7	256	0.0258458	0.45577	0.650291	0.924344	(IGF1.60 + IGF2.60 + Insulin.60)/3 - control.60
ANKRD11-T1798	ANKRD11	17	-0.0212564	-0.222471	0.824913	0.967998	(IGF1.60 + IGF2.60 + Insulin.60)/3 - control.60
MAP1B-S1234	MAP1B	7	-0.0345762	-0.302596	0.763536	0.95373	(IGF1.60 + IGF2.60 + Insulin.60)/3 - control.60
CIZ1-S868	CIZ1	29	-0.0142992	-0.222339	0.825016	0.968026	(IGF1.60 + IGF2.60 + Insulin.60)/3 - control.60
RIOK2-S442	RIOK2	11	-0.0165167	-0.302476	0.763627	0.953732	(IGF1.60 + IGF2.60 + Insulin.60)/3 - control.60
RSBN1L-S103	RSBN1L	32	0.0186507	0.221856	0.825389	0.968115	(IGF1.60 + IGF2.60 + Insulin.60)/3 - control.60
CC2D1A-S292	CC2D1A	11	-0.0500335	-0.455274	0.650645	0.924457	(IGF1.60 + IGF2.60 + Insulin.60)/3 - control.60
PCYT1A-S233	PCYT1A	21	0.0666616	0.455218	0.650685	0.924457	(IGF1.60 + IGF2.60 + Insulin.60)/3 - control.60
CTNND1-T611	CTNND1	25	0.0473616	0.455172	0.650718	0.924458	(IGF1.60 + IGF2.60 + Insulin.60)/3 - control.60
MCM10-S644	MCM10	34	-0.0241011	-0.455094	0.650773	0.924483	(IGF1.60 + IGF2.60 + Insulin.60)/3 - control.60
ARID1A-S363	ARID1A	22	0.0479126	0.454918	0.6509	0.924511	(IGF1.60 + IGF2.60 + Insulin.60)/3 - control.60
MAP1S-S729	MAP1S	32	-0.0246552	-0.301396	0.764445	0.953979	(IGF1.60 + IGF2.60 + Insulin.60)/3 - control.60
STIM1-S668	STIM1	27	0.0241804	0.454612	0.651118	0.924546	(IGF1.60 + IGF2.60 + Insulin.60)/3 - control.60
NRBP1-S49	NRBP1	49	0.0264616	0.220253	0.82663	0.968359	(IGF1.60 + IGF2.60 + Insulin.60)/3 - control.60
CAD-S1038	CAD	14	0.0289122	0.454507	0.651193	0.924565	(IGF1.60 + IGF2.60 + Insulin.60)/3 - control.60
ATP5F1C-S146	ATP5F1C	25	0.0250058	0.220119	0.826734	0.968383	(IGF1.60 + IGF2.60 + Insulin.60)/3 - control.60
SMARCD1-S195	SMARCD1	16	-0.00944217	-0.138139	0.890722	0.981424	(IGF1.60 + IGF2.60 + Insulin.60)/3 - control.60
NEFH-S57	NEFH	20	0.0441504	0.300567	0.765074	0.954179	(IGF1.60 + IGF2.60 + Insulin.60)/3 - control.60
WASHC2A-S620	WASHC2A	25	-0.0285746	-0.453886	0.651638	0.924694	(IGF1.60 + IGF2.60 + Insulin.60)/3 - control.60
WASHC2C-S620	WASHC2C	25	-0.0285746	-0.453886	0.651638	0.924694	(IGF1.60 + IGF2.60 + Insulin.60)/3 - control.60
CHAMP1-S308,S311	CHAMP1	11	-0.0169033	-0.218854	0.827713	0.968564	(IGF1.60 + IGF2.60 + Insulin.60)/3 - control.60
THOC2-S1514,S1516	THOC2	14	0.0412234	0.299948	0.765543	0.954284	(IGF1.60 + IGF2.60 + Insulin.60)/3 - control.60
GIT1-S575	GIT1	18	-0.0204852	-0.218808	0.82775	0.968564	(IGF1.60 + IGF2.60 + Insulin.60)/3 - control.60
RBM7-S134	RBM7	12	-0.0227958	-0.233352	0.816504	0.966311	(IGF1.60 + IGF2.60 + Insulin.60)/3 - control.60
BSN-S2796	BSN	7	-0.024029	-0.21843	0.828042	0.96862	(IGF1.60 + IGF2.60 + Insulin.60)/3 - control.60
EIF4B-S359	EIF4B	31	-0.0715056	-0.453628	0.651822	0.924719	(IGF1.60 + IGF2.60 + Insulin.60)/3 - control.60
CHD1L-S628	CHD1L	24	0.0582199	0.29962	0.765791	0.954356	(IGF1.60 + IGF2.60 + Insulin.60)/3 - control.60
SLC2A4-S488	SLC2A4	23	-0.0232311	-0.453603	0.65184	0.924728	(IGF1.60 + IGF2.60 + Insulin.60)/3 - control.60
MPZL1-S206	MPZL1	18	-0.0271157	-0.453542	0.651884	0.924746	(IGF1.60 + IGF2.60 + Insulin.60)/3 - control.60
PARD3-S1261	PARD3	13	-0.029002	-0.217985	0.828386	0.968658	(IGF1.60 + IGF2.60 + Insulin.60)/3 - control.60
CDCA3-T37	CDCA3	12	0.0184659	0.299316	0.766022	0.954379	(IGF1.60 + IGF2.60 + Insulin.60)/3 - control.60
CTR9-T975	CTR9	20	-0.0461254	-0.453418	0.651972	0.924748	(IGF1.60 + IGF2.60 + Insulin.60)/3 - control.60
AKAP11-S444	AKAP11	10	0.0478007	0.453417	0.651973	0.924748	(IGF1.60 + IGF2.60 + Insulin.60)/3 - control.60
PARP1-S75	PARP1	27	0.0118657	0.232682	0.817021	0.966311	(IGF1.60 + IGF2.60 + Insulin.60)/3 - control.60
RETREG2-T279,S283	RETREG2	8	0.0236054	0.217901	0.828452	0.968658	(IGF1.60 + IGF2.60 + Insulin.60)/3 - control.60
EIF5B-S214	EIF5B	303	0.0323724	0.453015	0.652261	0.92479	(IGF1.60 + IGF2.60 + Insulin.60)/3 - control.60
SLC25A11-S64	SLC25A11	9	0.0524901	0.216936	0.8292	0.968805	(IGF1.60 + IGF2.60 + Insulin.60)/3 - control.60
ST13P4-S72,S75	ST13P4	64	0.0389541	0.452836	0.652389	0.924845	(IGF1.60 + IGF2.60 + Insulin.60)/3 - control.60
WWOX-T12,S14	WWOX	41	0.0309258	0.452829	0.652394	0.924845	(IGF1.60 + IGF2.60 + Insulin.60)/3 - control.60
NFIB-S312	NFIB	10	-0.0588404	-0.298271	0.766814	0.954564	(IGF1.60 + IGF2.60 + Insulin.60)/3 - control.60
CLVS1-S329	CLVS1	34	0.0303508	0.452703	0.652484	0.924881	(IGF1.60 + IGF2.60 + Insulin.60)/3 - control.60
ZNF106-S1328	ZNF106	17	-0.040005	-0.452528	0.65261	0.924918	(IGF1.60 + IGF2.60 + Insulin.60)/3 - control.60
NSD3-S561	NSD3	36	0.0344024	0.452445	0.652669	0.924953	(IGF1.60 + IGF2.60 + Insulin.60)/3 - control.60
RBMS2-S106	RBMS2	9	0.0265171	0.452428	0.652681	0.924956	(IGF1.60 + IGF2.60 + Insulin.60)/3 - control.60
TLK1-T38	TLK1	30	0.0306171	0.45231	0.652766	0.924983	(IGF1.60 + IGF2.60 + Insulin.60)/3 - control.60
SF3B1-T142	SF3B1	19	0.0342757	0.297434	0.767449	0.954728	(IGF1.60 + IGF2.60 + Insulin.60)/3 - control.60
DDX17-S671	DDX17	9	-0.034356	-0.297089	0.767711	0.954801	(IGF1.60 + IGF2.60 + Insulin.60)/3 - control.60
HTATSF1-S597,S600,S607	HTATSF1	16	0.0203158	0.214725	0.830913	0.969256	(IGF1.60 + IGF2.60 + Insulin.60)/3 - control.60
ACIN1-S655,S657	ACIN1	30	-0.0392136	-0.451831	0.653109	0.925136	(IGF1.60 + IGF2.60 + Insulin.60)/3 - control.60
PPIP5K2-S1180	PPIP5K2	42	0.063691	0.451441	0.653388	0.92526	(IGF1.60 + IGF2.60 + Insulin.60)/3 - control.60
PLEKHG5-S224	PLEKHG5	17	0.0209477	0.451417	0.653405	0.925266	(IGF1.60 + IGF2.60 + Insulin.60)/3 - control.60
MTA1-S386	MTA1	54	0.0197947	0.451305	0.653486	0.925294	(IGF1.60 + IGF2.60 + Insulin.60)/3 - control.60
NUCKS1-S204,S214	NUCKS1	62	0.0431441	0.451202	0.653559	0.925314	(IGF1.60 + IGF2.60 + Insulin.60)/3 - control.60
ACSL4-S674	ACSL4	11	0.00719632	0.126787	0.899651	0.983245	(IGF1.60 + IGF2.60 + Insulin.60)/3 - control.60
MICAL3-S1362	MICAL3	13	0.0257947	0.213003	0.832248	0.969556	(IGF1.60 + IGF2.60 + Insulin.60)/3 - control.60
HNRNPUL1-S718	HNRNPUL1	83	0.0396097	0.450959	0.653733	0.925353	(IGF1.60 + IGF2.60 + Insulin.60)/3 - control.60
LCA5-S686	LCA5	12	-0.0269359	-0.29558	0.768856	0.954959	(IGF1.60 + IGF2.60 + Insulin.60)/3 - control.60
ELF4-S151	ELF4	12	0.0296062	0.450903	0.653774	0.92537	(IGF1.60 + IGF2.60 + Insulin.60)/3 - control.60
HUWE1-S3759	HUWE1	16	-0.0181832	-0.295422	0.768976	0.955025	(IGF1.60 + IGF2.60 + Insulin.60)/3 - control.60
METTL14-S27	METTL14	8	-0.028361	-0.295302	0.769067	0.955047	(IGF1.60 + IGF2.60 + Insulin.60)/3 - control.60
ANKRD13D-S465	ANKRD13D	14	0.0325357	0.450744	0.653887	0.925389	(IGF1.60 + IGF2.60 + Insulin.60)/3 - control.60
DPYSL2-S542	DPYSL2	64	-0.025153	-0.450703	0.653917	0.925412	(IGF1.60 + IGF2.60 + Insulin.60)/3 - control.60
ZNF768-S139,S146,S147	ZNF768	6	0.0131609	0.125374	0.900763	0.983493	(IGF1.60 + IGF2.60 + Insulin.60)/3 - control.60
HNRNPU-T191	HNRNPU	22	0.0264368	0.212187	0.832881	0.969667	(IGF1.60 + IGF2.60 + Insulin.60)/3 - control.60
TRMT1L-S66	TRMT1L	46	-0.0284687	-0.450532	0.65404	0.925468	(IGF1.60 + IGF2.60 + Insulin.60)/3 - control.60
SEPSECS-S14	SEPSECS	5	-0.0161668	-0.226828	0.821544	0.967316	(IGF1.60 + IGF2.60 + Insulin.60)/3 - control.60
PDLIM4-S11	PDLIM4	13	0.0229873	0.226429	0.821852	0.967433	(IGF1.60 + IGF2.60 + Insulin.60)/3 - control.60
RBM15-S271	RBM15	11	-0.0174973	-0.21114	0.833693	0.969834	(IGF1.60 + IGF2.60 + Insulin.60)/3 - control.60
JCAD-S757	JCAD	12	0.021492	0.294052	0.770016	0.955243	(IGF1.60 + IGF2.60 + Insulin.60)/3 - control.60
ETS1-Y283,S285	ETS1	11	0.0305381	0.29404	0.770025	0.955243	(IGF1.60 + IGF2.60 + Insulin.60)/3 - control.60
IQSEC1-S105	IQSEC1	22	-0.0284102	-0.293991	0.770062	0.955253	(IGF1.60 + IGF2.60 + Insulin.60)/3 - control.60
FGFR1OP-S152,S156	FGFR1OP	24	-0.0239275	-0.225814	0.822328	0.967484	(IGF1.60 + IGF2.60 + Insulin.60)/3 - control.60
RBBP6-S1277	RBBP6	128	0.0224409	0.449846	0.654531	0.925638	(IGF1.60 + IGF2.60 + Insulin.60)/3 - control.60
NES-S768	NES	74	-0.103102	-0.449668	0.654658	0.925656	(IGF1.60 + IGF2.60 + Insulin.60)/3 - control.60
ULK1-S716	ULK1	15	0.0329304	0.449612	0.654699	0.925656	(IGF1.60 + IGF2.60 + Insulin.60)/3 - control.60
MAST3-S793	MAST3	24	0.0100926	0.209927	0.834634	0.969999	(IGF1.60 + IGF2.60 + Insulin.60)/3 - control.60
POLA2-T127,T130	POLA2	20	0.0279457	0.293479	0.770451	0.955387	(IGF1.60 + IGF2.60 + Insulin.60)/3 - control.60
KMT2A-S1056	KMT2A	12	0.0240694	0.209704	0.834807	0.970043	(IGF1.60 + IGF2.60 + Insulin.60)/3 - control.60
CDKL5-S479	CDKL5	11	-0.0200132	-0.209687	0.83482	0.970043	(IGF1.60 + IGF2.60 + Insulin.60)/3 - control.60
CCDC86-S102,S113	CCDC86	6	0.0195023	0.20951	0.834958	0.970081	(IGF1.60 + IGF2.60 + Insulin.60)/3 - control.60
PTCD3-S677	PTCD3	49	-0.0332935	-0.292851	0.770928	0.955482	(IGF1.60 + IGF2.60 + Insulin.60)/3 - control.60
CBARP-S699	CBARP	16	0.0332432	0.449089	0.655073	0.925751	(IGF1.60 + IGF2.60 + Insulin.60)/3 - control.60
CAMSAP2-S416	CAMSAP2	15	-0.0546168	-0.208839	0.835478	0.970226	(IGF1.60 + IGF2.60 + Insulin.60)/3 - control.60
DOCK7-S24	DOCK7	26	-0.036989	-0.449054	0.655098	0.925765	(IGF1.60 + IGF2.60 + Insulin.60)/3 - control.60
AKAP12-S806	AKAP12	37	0.0761144	0.44897	0.655159	0.925775	(IGF1.60 + IGF2.60 + Insulin.60)/3 - control.60
VPS9D1-S322	VPS9D1	8	-0.0150886	-0.118668	0.906045	0.98438	(IGF1.60 + IGF2.60 + Insulin.60)/3 - control.60
SNTB2-S95,S110	SNTB2	38	0.0209025	0.292179	0.771439	0.955608	(IGF1.60 + IGF2.60 + Insulin.60)/3 - control.60
SH2B2-S117	SH2B2	8	-0.0330179	-0.207925	0.836188	0.97038	(IGF1.60 + IGF2.60 + Insulin.60)/3 - control.60
MAST2-S1257	MAST2	15	0.0151854	0.117333	0.907097	0.984587	(IGF1.60 + IGF2.60 + Insulin.60)/3 - control.60
PALB2-S387	PALB2	24	0.025728	0.448514	0.655486	0.925903	(IGF1.60 + IGF2.60 + Insulin.60)/3 - control.60
MCPH1-S333	MCPH1	12	0.0175619	0.207336	0.836645	0.970469	(IGF1.60 + IGF2.60 + Insulin.60)/3 - control.60
CLINT1-S227,S232	CLINT1	17	-0.0200071	-0.11668	0.907612	0.984637	(IGF1.60 + IGF2.60 + Insulin.60)/3 - control.60
MEAF6-S93	MEAF6	10	-0.0307581	-0.207002	0.836904	0.970538	(IGF1.60 + IGF2.60 + Insulin.60)/3 - control.60
SRSF1-Y189	SRSF1	14	0.011753	0.116196	0.907994	0.984692	(IGF1.60 + IGF2.60 + Insulin.60)/3 - control.60
PPP2R5A-S49	PPP2R5A	10	0.0281368	0.29137	0.772054	0.955782	(IGF1.60 + IGF2.60 + Insulin.60)/3 - control.60
CTPS2-Y567,S568,S574	CTPS2	12	-0.0272364	-0.448136	0.655757	0.925962	(IGF1.60 + IGF2.60 + Insulin.60)/3 - control.60
PBK-S59	PBK	9	-0.0117942	-0.115369	0.908645	0.984805	(IGF1.60 + IGF2.60 + Insulin.60)/3 - control.60
GPRIN1-S737	GPRIN1	18	0.0217366	0.206503	0.837292	0.970662	(IGF1.60 + IGF2.60 + Insulin.60)/3 - control.60
TBC1D22B-S67	TBC1D22B	13	-0.0405908	-0.447798	0.656	0.926064	(IGF1.60 + IGF2.60 + Insulin.60)/3 - control.60
PHC1-S898	PHC1	13	0.0172343	0.221563	0.825616	0.968184	(IGF1.60 + IGF2.60 + Insulin.60)/3 - control.60
USP3-S210	USP3	9	0.0366067	0.206015	0.837671	0.970707	(IGF1.60 + IGF2.60 + Insulin.60)/3 - control.60
SH3PXD2A-S818	SH3PXD2A	17	0.024671	0.290705	0.772559	0.955893	(IGF1.60 + IGF2.60 + Insulin.60)/3 - control.60
THRAP3-S264	THRAP3	47	0.0308038	0.447604	0.656139	0.926081	(IGF1.60 + IGF2.60 + Insulin.60)/3 - control.60
CHAMP1-S452	CHAMP1	41	0.0252844	0.447507	0.656208	0.92611	(IGF1.60 + IGF2.60 + Insulin.60)/3 - control.60
PCM1-S1958	PCM1	12	-0.00995761	-0.113283	0.91029	0.985069	(IGF1.60 + IGF2.60 + Insulin.60)/3 - control.60
NAV2-S1591	NAV2	11	0.0372147	0.447323	0.656341	0.926136	(IGF1.60 + IGF2.60 + Insulin.60)/3 - control.60
RBM26-S92	RBM26	38	0.0202692	0.204945	0.838502	0.970973	(IGF1.60 + IGF2.60 + Insulin.60)/3 - control.60
TOP2B-T1403	TOP2B	21	0.0303643	0.447055	0.656533	0.926177	(IGF1.60 + IGF2.60 + Insulin.60)/3 - control.60
DENND1A-T707	DENND1A	34	-0.0256892	-0.446999	0.656573	0.926177	(IGF1.60 + IGF2.60 + Insulin.60)/3 - control.60
GATAD2A-S100,S114	GATAD2A	23	0.0220487	0.28951	0.773468	0.956163	(IGF1.60 + IGF2.60 + Insulin.60)/3 - control.60
IRF2BP1-S125	IRF2BP1	37	-0.0580357	-0.446821	0.656701	0.926222	(IGF1.60 + IGF2.60 + Insulin.60)/3 - control.60
EHMT2-S173	EHMT2	25	0.0433085	0.446809	0.656709	0.926222	(IGF1.60 + IGF2.60 + Insulin.60)/3 - control.60
ZMYM3-S1045	ZMYM3	12	0.013405	0.110499	0.912486	0.985465	(IGF1.60 + IGF2.60 + Insulin.60)/3 - control.60
NUMA1-S1800	NUMA1	10	0.0267003	0.219519	0.827199	0.968469	(IGF1.60 + IGF2.60 + Insulin.60)/3 - control.60
RNF214-S47	RNF214	38	-0.0229042	-0.446757	0.656746	0.926243	(IGF1.60 + IGF2.60 + Insulin.60)/3 - control.60
PTS-S19	PTS	96	0.0269943	0.446733	0.656764	0.926255	(IGF1.60 + IGF2.60 + Insulin.60)/3 - control.60
ZNF521-S605,S608	ZNF521	14	-0.0129349	-0.219424	0.827272	0.968469	(IGF1.60 + IGF2.60 + Insulin.60)/3 - control.60
TNRC18-S1232	TNRC18	16	0.0171047	0.203319	0.839766	0.971227	(IGF1.60 + IGF2.60 + Insulin.60)/3 - control.60
KMT2A-S3511,S3518	KMT2A	32	0.0385226	0.446488	0.65694	0.926304	(IGF1.60 + IGF2.60 + Insulin.60)/3 - control.60
EFS-S331	EFS	75	0.0271195	0.288668	0.774108	0.956329	(IGF1.60 + IGF2.60 + Insulin.60)/3 - control.60
SF3B1-T223,T227	SF3B1	100	-0.0216072	-0.446322	0.657059	0.926335	(IGF1.60 + IGF2.60 + Insulin.60)/3 - control.60
TRHR-T239	TRHR	10	-0.0210902	-0.20272	0.840231	0.971306	(IGF1.60 + IGF2.60 + Insulin.60)/3 - control.60
SRRM2-S2398	SRRM2	201	-0.0207743	-0.446248	0.657112	0.926355	(IGF1.60 + IGF2.60 + Insulin.60)/3 - control.60
SARAF-S331	SARAF	13	0.0588432	0.288368	0.774336	0.956364	(IGF1.60 + IGF2.60 + Insulin.60)/3 - control.60
SCARF2-T736	SCARF2	10	0.0183611	0.218413	0.828055	0.96862	(IGF1.60 + IGF2.60 + Insulin.60)/3 - control.60
CHAMP1-T149,T152	CHAMP1	27	0.0266953	0.288165	0.77449	0.956421	(IGF1.60 + IGF2.60 + Insulin.60)/3 - control.60
PCYT2-T342	PCYT2	15	0.0149406	0.218192	0.828227	0.968658	(IGF1.60 + IGF2.60 + Insulin.60)/3 - control.60
CLINT1-S232,S234	CLINT1	13	0.0198334	0.107461	0.914881	0.985974	(IGF1.60 + IGF2.60 + Insulin.60)/3 - control.60
ZNF185-S155,T158	ZNF185	18	0.0084496	0.107161	0.915118	0.986009	(IGF1.60 + IGF2.60 + Insulin.60)/3 - control.60
PPHLN1-S161	PPHLN1	10	0.0270266	0.287897	0.774694	0.956485	(IGF1.60 + IGF2.60 + Insulin.60)/3 - control.60
ATAD2-S327	ATAD2	81	0.0213156	0.445925	0.657344	0.926451	(IGF1.60 + IGF2.60 + Insulin.60)/3 - control.60
ALMS1-T1031	ALMS1	8	-0.0312897	-0.44581	0.657426	0.926485	(IGF1.60 + IGF2.60 + Insulin.60)/3 - control.60
CDC42EP4-S74	CDC42EP4	17	0.0360567	0.287592	0.774926	0.956517	(IGF1.60 + IGF2.60 + Insulin.60)/3 - control.60
TBC1D5-S44	TBC1D5	19	-0.0533369	-0.445732	0.657483	0.926511	(IGF1.60 + IGF2.60 + Insulin.60)/3 - control.60
NUFIP2-S652	NUFIP2	35	-0.0296006	-0.445693	0.657511	0.926517	(IGF1.60 + IGF2.60 + Insulin.60)/3 - control.60
USP16-S415	USP16	31	-0.0339737	-0.445594	0.657582	0.926555	(IGF1.60 + IGF2.60 + Insulin.60)/3 - control.60
KAT6A-S1861	KAT6A	11	-0.0323956	-0.445525	0.657632	0.92657	(IGF1.60 + IGF2.60 + Insulin.60)/3 - control.60
BEGAIN-S197	BEGAIN	8	0.0215274	0.201004	0.841565	0.971556	(IGF1.60 + IGF2.60 + Insulin.60)/3 - control.60
ARHGEF7-S153	ARHGEF7	125	-0.0370656	-0.445433	0.657697	0.92657	(IGF1.60 + IGF2.60 + Insulin.60)/3 - control.60
PRPF4B-S23,S32	PRPF4B	31	-0.0266253	-0.445427	0.657702	0.92657	(IGF1.60 + IGF2.60 + Insulin.60)/3 - control.60
POM121-S958	POM121	30	0.0309891	0.445245	0.657833	0.926609	(IGF1.60 + IGF2.60 + Insulin.60)/3 - control.60
POM121B-S542	POM121B	30	0.0309891	0.445245	0.657833	0.926609	(IGF1.60 + IGF2.60 + Insulin.60)/3 - control.60
POM121C-S935	POM121C	30	0.0309891	0.445245	0.657833	0.926609	(IGF1.60 + IGF2.60 + Insulin.60)/3 - control.60
PHLDB1-S430	PHLDB1	35	0.0386453	0.445155	0.657897	0.92663	(IGF1.60 + IGF2.60 + Insulin.60)/3 - control.60
PSMB1-S162	PSMB1	11	0.0208182	0.200277	0.84213	0.971698	(IGF1.60 + IGF2.60 + Insulin.60)/3 - control.60
IWS1-S415,S420	IWS1	14	-0.0112232	-0.199993	0.842351	0.971708	(IGF1.60 + IGF2.60 + Insulin.60)/3 - control.60
DCK-S15	DCK	13	-0.0294972	-0.444994	0.658013	0.92666	(IGF1.60 + IGF2.60 + Insulin.60)/3 - control.60
PHF3-S1724	PHF3	25	0.0257238	0.444872	0.6581	0.926692	(IGF1.60 + IGF2.60 + Insulin.60)/3 - control.60
FAM135A-S454	FAM135A	10	0.0134315	0.199518	0.84272	0.971793	(IGF1.60 + IGF2.60 + Insulin.60)/3 - control.60
BLM-S304	BLM	17	0.0278751	0.285957	0.77617	0.956886	(IGF1.60 + IGF2.60 + Insulin.60)/3 - control.60
TES-T108	TES	9	-0.0441376	-0.198847	0.843242	0.971935	(IGF1.60 + IGF2.60 + Insulin.60)/3 - control.60
ANK2-T2640	ANK2	7	-0.0137667	-0.198664	0.843384	0.971972	(IGF1.60 + IGF2.60 + Insulin.60)/3 - control.60
PPP1R12A-S910	PPP1R12A	30	0.0545499	0.44412	0.658641	0.92691	(IGF1.60 + IGF2.60 + Insulin.60)/3 - control.60
DDI2-S106	DDI2	16	0.0229859	0.284865	0.777002	0.957083	(IGF1.60 + IGF2.60 + Insulin.60)/3 - control.60
RANBP2-T1399	RANBP2	8	0.0256273	0.284725	0.777109	0.957129	(IGF1.60 + IGF2.60 + Insulin.60)/3 - control.60
MDC1-T1768	MDC1	15	0.0182551	0.197434	0.844341	0.972093	(IGF1.60 + IGF2.60 + Insulin.60)/3 - control.60
PPP1R12C-T560	PPP1R12C	17	-0.0407928	-0.443842	0.65884	0.926949	(IGF1.60 + IGF2.60 + Insulin.60)/3 - control.60
LYSMD2-S51	LYSMD2	10	0.0139149	0.19671	0.844905	0.9722	(IGF1.60 + IGF2.60 + Insulin.60)/3 - control.60
PHIP-S683	PHIP	46	0.0245174	0.443478	0.659102	0.92705	(IGF1.60 + IGF2.60 + Insulin.60)/3 - control.60
ARID1A-S772	ARID1A	20	-0.0181616	-0.284014	0.77765	0.957214	(IGF1.60 + IGF2.60 + Insulin.60)/3 - control.60
JRKL-S460,S461	JRKL	20	-0.0226507	-0.443425	0.65914	0.927061	(IGF1.60 + IGF2.60 + Insulin.60)/3 - control.60
GDAP1-S162	GDAP1	23	0.0348799	0.195686	0.845702	0.972355	(IGF1.60 + IGF2.60 + Insulin.60)/3 - control.60
ASXL2-S1143	ASXL2	15	-0.0296025	-0.195635	0.845742	0.972363	(IGF1.60 + IGF2.60 + Insulin.60)/3 - control.60
MTA1-S558	MTA1	19	0.0479874	0.442996	0.659448	0.927144	(IGF1.60 + IGF2.60 + Insulin.60)/3 - control.60
NES-S471,S476	NES	6	-0.0150624	-0.195447	0.845888	0.972411	(IGF1.60 + IGF2.60 + Insulin.60)/3 - control.60
KMT2B-S1092	KMT2B	8	-0.0356464	-0.442959	0.659475	0.927144	(IGF1.60 + IGF2.60 + Insulin.60)/3 - control.60
SHROOM3-S242	SHROOM3	9	-0.00950536	-0.0929059	0.926374	0.988075	(IGF1.60 + IGF2.60 + Insulin.60)/3 - control.60
LRRC41-S281	LRRC41	20	0.0101967	0.0927326	0.926511	0.988099	(IGF1.60 + IGF2.60 + Insulin.60)/3 - control.60
SNW1-S33	SNW1	17	-0.0134147	-0.0927134	0.926526	0.988099	(IGF1.60 + IGF2.60 + Insulin.60)/3 - control.60
C18orf21-S136	C18orf21	13	-0.0331882	-0.1944	0.846702	0.972601	(IGF1.60 + IGF2.60 + Insulin.60)/3 - control.60
SH3PXD2A-S1017	SH3PXD2A	34	-0.0413931	-0.442493	0.65981	0.927262	(IGF1.60 + IGF2.60 + Insulin.60)/3 - control.60
ACIN1-S400	ACIN1	33	0.0512401	0.442464	0.659832	0.927262	(IGF1.60 + IGF2.60 + Insulin.60)/3 - control.60
CENPF-S2900	CENPF	53	-0.01604	-0.442065	0.660118	0.927354	(IGF1.60 + IGF2.60 + Insulin.60)/3 - control.60
ATP13A1-T901	ATP13A1	21	-0.00745409	-0.0897136	0.928897	0.988566	(IGF1.60 + IGF2.60 + Insulin.60)/3 - control.60
SFSWAP-S604	SFSWAP	90	0.0603469	0.442017	0.660153	0.927354	(IGF1.60 + IGF2.60 + Insulin.60)/3 - control.60
MARCKSL1-S101	MARCKSL1	21	0.078127	0.441966	0.66019	0.927354	(IGF1.60 + IGF2.60 + Insulin.60)/3 - control.60
PHF2-T541	PHF2	35	-0.0283515	-0.441629	0.660432	0.927408	(IGF1.60 + IGF2.60 + Insulin.60)/3 - control.60
TLE4-S292	TLE4	59	-0.0257644	-0.441629	0.660432	0.927408	(IGF1.60 + IGF2.60 + Insulin.60)/3 - control.60
EXOC7-S283	EXOC7	43	-0.045616	-0.441596	0.660456	0.927408	(IGF1.60 + IGF2.60 + Insulin.60)/3 - control.60
CEP68-S472,S478	CEP68	14	0.0403848	0.44159	0.66046	0.927408	(IGF1.60 + IGF2.60 + Insulin.60)/3 - control.60
MARK3-S543	MARK3	19	0.0355466	0.441316	0.660657	0.927492	(IGF1.60 + IGF2.60 + Insulin.60)/3 - control.60
FAM168B-S67	FAM168B	15	-0.0189165	-0.191566	0.848909	0.973141	(IGF1.60 + IGF2.60 + Insulin.60)/3 - control.60
RAF1-S12	RAF1	11	-0.0335522	-0.208189	0.835983	0.970299	(IGF1.60 + IGF2.60 + Insulin.60)/3 - control.60
POLR3E-S161,S162	POLR3E	48	0.0289353	0.441225	0.660722	0.927501	(IGF1.60 + IGF2.60 + Insulin.60)/3 - control.60
DDX3X-S612	DDX3X	36	-0.05813	-0.441174	0.660759	0.927514	(IGF1.60 + IGF2.60 + Insulin.60)/3 - control.60
PPHLN1-S110	PPHLN1	174	0.0496004	0.441066	0.660837	0.927522	(IGF1.60 + IGF2.60 + Insulin.60)/3 - control.60
TOP2B-S1400,T1422,S1424	TOP2B	18	-0.0254126	-0.207612	0.836431	0.970425	(IGF1.60 + IGF2.60 + Insulin.60)/3 - control.60
GIGYF1-S756	GIGYF1	50	0.0238465	0.440979	0.6609	0.92753	(IGF1.60 + IGF2.60 + Insulin.60)/3 - control.60
CENPA-S17,S19	CENPA	46	-0.035909	-0.440923	0.66094	0.927543	(IGF1.60 + IGF2.60 + Insulin.60)/3 - control.60
ST13-S76,S79	ST13	65	0.0377716	0.440887	0.660966	0.927548	(IGF1.60 + IGF2.60 + Insulin.60)/3 - control.60
PCYT1A-S343	PCYT1A	43	-0.0519859	-0.440833	0.661005	0.927548	(IGF1.60 + IGF2.60 + Insulin.60)/3 - control.60
KLC1-S524	KLC1	64	0.0455378	0.44082	0.661014	0.927548	(IGF1.60 + IGF2.60 + Insulin.60)/3 - control.60
SRRM2-S1014	SRRM2	60	-0.0453871	-0.440759	0.661058	0.927553	(IGF1.60 + IGF2.60 + Insulin.60)/3 - control.60
EPC2-S60	EPC2	10	0.0202809	0.190109	0.850044	0.973388	(IGF1.60 + IGF2.60 + Insulin.60)/3 - control.60
ZNF592-S460	ZNF592	10	-0.0228975	-0.189859	0.850239	0.973424	(IGF1.60 + IGF2.60 + Insulin.60)/3 - control.60
SUN1-S114	SUN1	22	0.0480541	0.440491	0.661251	0.927616	(IGF1.60 + IGF2.60 + Insulin.60)/3 - control.60
INA-S437	INA	9	0.064754	0.440389	0.661324	0.927628	(IGF1.60 + IGF2.60 + Insulin.60)/3 - control.60
IRX5-T237	IRX5	23	-0.0136022	-0.279201	0.781318	0.958183	(IGF1.60 + IGF2.60 + Insulin.60)/3 - control.60
NUP98-S1028	NUP98	23	0.0151208	0.18938	0.850613	0.973534	(IGF1.60 + IGF2.60 + Insulin.60)/3 - control.60
SRRM2-S1103,S1112	SRRM2	26	0.017775	0.279106	0.781391	0.958202	(IGF1.60 + IGF2.60 + Insulin.60)/3 - control.60
C17orf80-S231	C17orf80	10	-0.00459414	-0.0803958	0.936265	0.989653	(IGF1.60 + IGF2.60 + Insulin.60)/3 - control.60
RNASEH2B-S246	RNASEH2B	31	0.024668	0.189007	0.850903	0.97359	(IGF1.60 + IGF2.60 + Insulin.60)/3 - control.60
TIMM44-S185	TIMM44	23	0.052846	0.278675	0.78172	0.958265	(IGF1.60 + IGF2.60 + Insulin.60)/3 - control.60
NRBP2-T411	NRBP2	33	-0.0180693	-0.439907	0.661672	0.927773	(IGF1.60 + IGF2.60 + Insulin.60)/3 - control.60
ZMYM2-S305	ZMYM2	40	-0.02559	-0.439896	0.661679	0.927773	(IGF1.60 + IGF2.60 + Insulin.60)/3 - control.60
SCAF11-S1132	SCAF11	14	-0.0313765	-0.278441	0.781898	0.958287	(IGF1.60 + IGF2.60 + Insulin.60)/3 - control.60
TRIM46-S330	TRIM46	5	0.0159852	0.205098	0.838384	0.970938	(IGF1.60 + IGF2.60 + Insulin.60)/3 - control.60
DYNC1I2-S97	DYNC1I2	29	-0.0407568	-0.439768	0.661771	0.9278	(IGF1.60 + IGF2.60 + Insulin.60)/3 - control.60
EHBP1L1-S191	EHBP1L1	13	-0.0175961	-0.20491	0.83853	0.970973	(IGF1.60 + IGF2.60 + Insulin.60)/3 - control.60
ZFHX3-S2500	ZFHX3	25	-0.0440488	-0.439595	0.661896	0.927832	(IGF1.60 + IGF2.60 + Insulin.60)/3 - control.60
PARP1-S257	PARP1	25	-0.0532962	-0.18765	0.85196	0.973833	(IGF1.60 + IGF2.60 + Insulin.60)/3 - control.60
MED12-S700	MED12	17	0.0372358	0.439518	0.661951	0.927842	(IGF1.60 + IGF2.60 + Insulin.60)/3 - control.60
DNAJC6-S709	DNAJC6	52	-0.035569	-0.43948	0.661979	0.927846	(IGF1.60 + IGF2.60 + Insulin.60)/3 - control.60
TOP2B-S1466	TOP2B	136	0.0322237	0.439437	0.662009	0.927861	(IGF1.60 + IGF2.60 + Insulin.60)/3 - control.60
PPFIBP2-S387	PPFIBP2	39	0.0313429	0.439423	0.66202	0.927863	(IGF1.60 + IGF2.60 + Insulin.60)/3 - control.60
LRRC75A-S15	LRRC75A	14	-0.00556195	-0.0740459	0.941289	0.990543	(IGF1.60 + IGF2.60 + Insulin.60)/3 - control.60
SLX4-S1070	SLX4	13	-0.0320813	-0.438889	0.662404	0.927971	(IGF1.60 + IGF2.60 + Insulin.60)/3 - control.60
MEX3A-S338	MEX3A	35	0.0524164	0.438732	0.662518	0.927971	(IGF1.60 + IGF2.60 + Insulin.60)/3 - control.60
KHDRBS1-S94	KHDRBS1	31	0.0352134	0.438703	0.662538	0.927971	(IGF1.60 + IGF2.60 + Insulin.60)/3 - control.60
TCOF1-S178	TCOF1	103	-0.0204358	-0.438425	0.662738	0.927978	(IGF1.60 + IGF2.60 + Insulin.60)/3 - control.60
DAXX-S178	DAXX	57	-0.0255508	-0.438423	0.66274	0.927978	(IGF1.60 + IGF2.60 + Insulin.60)/3 - control.60
REPS1-S392	REPS1	67	-0.0238102	-0.438181	0.662915	0.928066	(IGF1.60 + IGF2.60 + Insulin.60)/3 - control.60
EXOC4-S226	EXOC4	20	-0.0352878	-0.438171	0.662922	0.928066	(IGF1.60 + IGF2.60 + Insulin.60)/3 - control.60
SRSF10-S156,S158,S160	SRSF10	52	-0.0182617	-0.184237	0.854622	0.974373	(IGF1.60 + IGF2.60 + Insulin.60)/3 - control.60
CDKN1C-S268	CDKN1C	7	0.0167733	0.0675158	0.946458	0.991485	(IGF1.60 + IGF2.60 + Insulin.60)/3 - control.60
TOP2B-T1317	TOP2B	13	0.0270572	0.184045	0.854772	0.974405	(IGF1.60 + IGF2.60 + Insulin.60)/3 - control.60
WDHD1-S917	WDHD1	24	0.0395648	0.183694	0.855045	0.974471	(IGF1.60 + IGF2.60 + Insulin.60)/3 - control.60
ADAM12-S830	ADAM12	9	0.00566579	0.0663484	0.947383	0.991561	(IGF1.60 + IGF2.60 + Insulin.60)/3 - control.60
ZNF451-S596	ZNF451	8	0.0172745	0.20077	0.841747	0.971588	(IGF1.60 + IGF2.60 + Insulin.60)/3 - control.60
NUP88-S540	NUP88	11	0.0125521	0.20048	0.841972	0.971647	(IGF1.60 + IGF2.60 + Insulin.60)/3 - control.60
MAST3-S85	MAST3	8	-0.0204999	-0.274889	0.784609	0.958983	(IGF1.60 + IGF2.60 + Insulin.60)/3 - control.60
ARID1A-S1604	ARID1A	11	-0.0263598	-0.200291	0.842119	0.971698	(IGF1.60 + IGF2.60 + Insulin.60)/3 - control.60
MKI67-S2719	MKI67	22	-0.0205974	-0.182837	0.855714	0.97463	(IGF1.60 + IGF2.60 + Insulin.60)/3 - control.60
PAPOLA-S24	PAPOLA	24	0.0113447	0.182686	0.855832	0.974648	(IGF1.60 + IGF2.60 + Insulin.60)/3 - control.60
CDCA3-S68	CDCA3	13	-0.0199175	-0.274599	0.784831	0.959029	(IGF1.60 + IGF2.60 + Insulin.60)/3 - control.60
HIST1H1D-S37	HIST1H1D	84	0.0354439	0.437395	0.663481	0.928194	(IGF1.60 + IGF2.60 + Insulin.60)/3 - control.60
HIST1H1E-S36	HIST1H1E	84	0.0354439	0.437395	0.663481	0.928194	(IGF1.60 + IGF2.60 + Insulin.60)/3 - control.60
KMT2D-S48	KMT2D	25	0.0364676	0.437369	0.6635	0.928194	(IGF1.60 + IGF2.60 + Insulin.60)/3 - control.60
MAP4K2-S328	MAP4K2	14	0.0326399	0.437348	0.663515	0.928194	(IGF1.60 + IGF2.60 + Insulin.60)/3 - control.60
NUSAP1-S135	NUSAP1	6	0.0136609	0.182106	0.856285	0.974806	(IGF1.60 + IGF2.60 + Insulin.60)/3 - control.60
SDAD1-S640	SDAD1	12	0.0395887	0.199415	0.842801	0.971819	(IGF1.60 + IGF2.60 + Insulin.60)/3 - control.60
MAP1B-Y1887	MAP1B	11	-0.013569	-0.181859	0.856477	0.974862	(IGF1.60 + IGF2.60 + Insulin.60)/3 - control.60
TIMM44-T106	TIMM44	20	-0.0589413	-0.436949	0.663803	0.928311	(IGF1.60 + IGF2.60 + Insulin.60)/3 - control.60
DDX46-S199	DDX46	10	0.0271135	0.198811	0.84327	0.971935	(IGF1.60 + IGF2.60 + Insulin.60)/3 - control.60
FGD6-T693	FGD6	15	0.0455337	0.436892	0.663844	0.928311	(IGF1.60 + IGF2.60 + Insulin.60)/3 - control.60
PHYHIPL-S12	PHYHIPL	34	-0.0227639	-0.273716	0.785505	0.95917	(IGF1.60 + IGF2.60 + Insulin.60)/3 - control.60
PTPDC1-S534	PTPDC1	11	0.0184972	0.198543	0.843479	0.971972	(IGF1.60 + IGF2.60 + Insulin.60)/3 - control.60
VIPAS39-S126	VIPAS39	21	0.0187084	0.180637	0.857431	0.975115	(IGF1.60 + IGF2.60 + Insulin.60)/3 - control.60
TEX10-S207	TEX10	22	0.00693102	0.0571593	0.954661	0.992869	(IGF1.60 + IGF2.60 + Insulin.60)/3 - control.60
UBN2-S250	UBN2	15	-0.0154967	-0.273206	0.785894	0.959271	(IGF1.60 + IGF2.60 + Insulin.60)/3 - control.60
MNAT1-S279	MNAT1	29	-0.0297536	-0.436542	0.664096	0.928366	(IGF1.60 + IGF2.60 + Insulin.60)/3 - control.60
TMEM209-T123	TMEM209	27	0.026731	0.273074	0.785996	0.959301	(IGF1.60 + IGF2.60 + Insulin.60)/3 - control.60
CDS2-S47	CDS2	5	0.00557827	0.0554108	0.956047	0.993096	(IGF1.60 + IGF2.60 + Insulin.60)/3 - control.60
USP6NL-S784	USP6NL	15	0.0728117	0.436269	0.664293	0.928422	(IGF1.60 + IGF2.60 + Insulin.60)/3 - control.60
CHMP4A-T197	CHMP4A	19	0.0143049	0.179366	0.858423	0.975282	(IGF1.60 + IGF2.60 + Insulin.60)/3 - control.60
TBX3-S354	TBX3	53	0.0207431	0.272424	0.786492	0.959398	(IGF1.60 + IGF2.60 + Insulin.60)/3 - control.60
RPS20-S93	RPS20	6	-0.0134649	-0.196943	0.844723	0.972157	(IGF1.60 + IGF2.60 + Insulin.60)/3 - control.60
ARHGEF11-S1413	ARHGEF11	18	-0.00558943	-0.0527684	0.958141	0.993445	(IGF1.60 + IGF2.60 + Insulin.60)/3 - control.60
CLDN12-S231	CLDN12	9	0.0177465	0.178985	0.858721	0.97531	(IGF1.60 + IGF2.60 + Insulin.60)/3 - control.60
KIAA1549-S1819	KIAA1549	16	0.00403553	0.0502688	0.960122	0.993809	(IGF1.60 + IGF2.60 + Insulin.60)/3 - control.60
PHF2-S539	PHF2	26	-0.0199191	-0.435689	0.664711	0.928561	(IGF1.60 + IGF2.60 + Insulin.60)/3 - control.60
DNMT1-S714	DNMT1	31	-0.0441328	-0.435653	0.664737	0.928576	(IGF1.60 + IGF2.60 + Insulin.60)/3 - control.60
RNF113A-S84,S85	RNF113A	56	-0.0183227	-0.435509	0.664841	0.928631	(IGF1.60 + IGF2.60 + Insulin.60)/3 - control.60
METTL22-S40	METTL22	12	-0.00505025	-0.0481676	0.961787	0.994131	(IGF1.60 + IGF2.60 + Insulin.60)/3 - control.60
STOX2-S384,S387	STOX2	13	0.0304908	0.435378	0.664936	0.928679	(IGF1.60 + IGF2.60 + Insulin.60)/3 - control.60
SRGAP1-T1001,S1005	SRGAP1	8	-0.00430791	-0.0461255	0.963406	0.994413	(IGF1.60 + IGF2.60 + Insulin.60)/3 - control.60
DNAJC8-S35	DNAJC8	22	-0.0652751	-0.435223	0.665047	0.928698	(IGF1.60 + IGF2.60 + Insulin.60)/3 - control.60
CHAF1B-T485	CHAF1B	12	0.0284373	0.177114	0.860182	0.975554	(IGF1.60 + IGF2.60 + Insulin.60)/3 - control.60
SMARCC2-S302	SMARCC2	20	-0.0111425	-0.176703	0.860503	0.975605	(IGF1.60 + IGF2.60 + Insulin.60)/3 - control.60
TLE3-S203	TLE3	69	0.0212687	0.434981	0.665222	0.928738	(IGF1.60 + IGF2.60 + Insulin.60)/3 - control.60
AHCTF1-S1150	AHCTF1	13	-0.00458352	-0.042472	0.966303	0.994847	(IGF1.60 + IGF2.60 + Insulin.60)/3 - control.60
BAG6-S113	BAG6	66	-0.0238573	-0.270545	0.787928	0.959812	(IGF1.60 + IGF2.60 + Insulin.60)/3 - control.60
PRRC2B-S914	PRRC2B	17	0.0209339	0.434845	0.66532	0.928752	(IGF1.60 + IGF2.60 + Insulin.60)/3 - control.60
TP53BP1-S119	TP53BP1	44	-0.113747	-0.434801	0.665352	0.928752	(IGF1.60 + IGF2.60 + Insulin.60)/3 - control.60
HNRNPUL1-S662	HNRNPUL1	13	0.0111936	0.041052	0.967429	0.994988	(IGF1.60 + IGF2.60 + Insulin.60)/3 - control.60
RBM6-S263	RBM6	14	0.0185676	0.194042	0.846981	0.972669	(IGF1.60 + IGF2.60 + Insulin.60)/3 - control.60
ZC3HAV1-S494	ZC3HAV1	8	-0.00357514	-0.0406076	0.967781	0.995044	(IGF1.60 + IGF2.60 + Insulin.60)/3 - control.60
RIMS1-S1252	RIMS1	9	0.00270815	0.040552	0.967825	0.995044	(IGF1.60 + IGF2.60 + Insulin.60)/3 - control.60
YME1L1-S246	YME1L1	9	0.0078893	0.0401101	0.968176	0.995071	(IGF1.60 + IGF2.60 + Insulin.60)/3 - control.60
RIMS2-S776	RIMS2	15	0.0440547	0.434627	0.665478	0.928792	(IGF1.60 + IGF2.60 + Insulin.60)/3 - control.60
EP400-S3134	EP400	13	0.0133107	0.175645	0.861329	0.975765	(IGF1.60 + IGF2.60 + Insulin.60)/3 - control.60
CLINT1-T308,S312	CLINT1	16	0.0390032	0.175604	0.861361	0.975771	(IGF1.60 + IGF2.60 + Insulin.60)/3 - control.60
RBMX-Y190	RBMX	14	-0.0276862	-0.434507	0.665564	0.928841	(IGF1.60 + IGF2.60 + Insulin.60)/3 - control.60
RBMXL1-Y190	RBMXL1	14	-0.0276862	-0.434507	0.665564	0.928841	(IGF1.60 + IGF2.60 + Insulin.60)/3 - control.60
CENPB-S156	CENPB	43	0.041209	0.4344	0.665641	0.928865	(IGF1.60 + IGF2.60 + Insulin.60)/3 - control.60
MCRS1-T103,S108	MCRS1	16	0.028679	0.43439	0.665648	0.928869	(IGF1.60 + IGF2.60 + Insulin.60)/3 - control.60
TP53I11-S14	TP53I11	68	-0.0353715	-0.434347	0.665679	0.92888	(IGF1.60 + IGF2.60 + Insulin.60)/3 - control.60
PREX1-S319	PREX1	7	0.0183958	0.174488	0.862233	0.97597	(IGF1.60 + IGF2.60 + Insulin.60)/3 - control.60
MAP1B-S1782	MAP1B	15	0.0226156	0.269242	0.788925	0.960003	(IGF1.60 + IGF2.60 + Insulin.60)/3 - control.60
SOS2-S1315	SOS2	17	-0.00276147	-0.0316012	0.974924	0.995949	(IGF1.60 + IGF2.60 + Insulin.60)/3 - control.60
SPIN1-S124	SPIN1	12	-0.028084	-0.173964	0.862643	0.976065	(IGF1.60 + IGF2.60 + Insulin.60)/3 - control.60
CLSPN-S817	CLSPN	19	-0.0313664	-0.173918	0.862679	0.97608	(IGF1.60 + IGF2.60 + Insulin.60)/3 - control.60
SPAG9-S594,T595	SPAG9	9	0.00359284	0.0297028	0.97643	0.996329	(IGF1.60 + IGF2.60 + Insulin.60)/3 - control.60
CWC15-Y43	CWC15	8	-0.0252456	-0.191794	0.848732	0.973102	(IGF1.60 + IGF2.60 + Insulin.60)/3 - control.60
TMEM230-T25	TMEM230	232	0.042485	0.433633	0.666195	0.929067	(IGF1.60 + IGF2.60 + Insulin.60)/3 - control.60
EEF1D-S162	EEF1D	147	0.0412833	0.433627	0.666199	0.929067	(IGF1.60 + IGF2.60 + Insulin.60)/3 - control.60
MASTL-S598	MASTL	13	0.0204472	0.268516	0.78948	0.960188	(IGF1.60 + IGF2.60 + Insulin.60)/3 - control.60
BRCA2-S70	BRCA2	10	-0.0446315	-0.268466	0.789518	0.960188	(IGF1.60 + IGF2.60 + Insulin.60)/3 - control.60
ATAD5-S219	ATAD5	6	-0.0265735	-0.268185	0.789733	0.96026	(IGF1.60 + IGF2.60 + Insulin.60)/3 - control.60
RBL2-S413,T417	RBL2	8	-0.00187231	-0.022706	0.981981	0.997269	(IGF1.60 + IGF2.60 + Insulin.60)/3 - control.60
RABL6-S596,T599	RABL6	108	0.0155586	0.433381	0.666377	0.929103	(IGF1.60 + IGF2.60 + Insulin.60)/3 - control.60
CAMSAP2-S464	CAMSAP2	201	0.0183571	0.433289	0.666443	0.929112	(IGF1.60 + IGF2.60 + Insulin.60)/3 - control.60
DOCK7-S439	DOCK7	16	0.00250883	0.0197292	0.984343	0.997672	(IGF1.60 + IGF2.60 + Insulin.60)/3 - control.60
ZFHX4-S479	ZFHX4	12	0.00140897	0.0163818	0.986999	0.997957	(IGF1.60 + IGF2.60 + Insulin.60)/3 - control.60
MAGI1-S612	MAGI1	20	0.00142086	0.0148565	0.98821	0.998141	(IGF1.60 + IGF2.60 + Insulin.60)/3 - control.60
SHANK2-S835	SHANK2	17	0.0175438	0.190184	0.849986	0.973383	(IGF1.60 + IGF2.60 + Insulin.60)/3 - control.60
RNF31-S466	RNF31	38	0.050032	0.433004	0.666649	0.929139	(IGF1.60 + IGF2.60 + Insulin.60)/3 - control.60
ZEB2-S784	ZEB2	18	-0.000821551	-0.00991475	0.992131	0.998808	(IGF1.60 + IGF2.60 + Insulin.60)/3 - control.60
SYNPO-S890	SYNPO	24	0.000696963	0.00975583	0.992257	0.998808	(IGF1.60 + IGF2.60 + Insulin.60)/3 - control.60
SRRM1-T220	SRRM1	406	0.0297354	0.432897	0.666726	0.929139	(IGF1.60 + IGF2.60 + Insulin.60)/3 - control.60
CEP78-S630	CEP78	18	0.0176218	0.189819	0.850271	0.973434	(IGF1.60 + IGF2.60 + Insulin.60)/3 - control.60
PIAS3-S595	PIAS3	12	0.0452864	0.432868	0.666747	0.929139	(IGF1.60 + IGF2.60 + Insulin.60)/3 - control.60
SSH2-S463	SSH2	7	-0.0178213	-0.189743	0.85033	0.973442	(IGF1.60 + IGF2.60 + Insulin.60)/3 - control.60
GPR155-S862	GPR155	13	0.000284193	0.00376682	0.997011	0.999594	(IGF1.60 + IGF2.60 + Insulin.60)/3 - control.60
CHRNB2-S395	CHRNB2	6	-0.000170369	-0.00179348	0.998577	0.999828	(IGF1.60 + IGF2.60 + Insulin.60)/3 - control.60
CCT3-S244	CCT3	12	0.0119123	0.189481	0.850534	0.973521	(IGF1.60 + IGF2.60 + Insulin.60)/3 - control.60
ZFHX3-S1347	ZFHX3	11	-0.0115738	-0.170604	0.865269	0.976475	(IGF1.60 + IGF2.60 + Insulin.60)/3 - control.60
RBM15B-S147	RBM15B	24	0.0258884	0.432481	0.667027	0.929237	(IGF1.60 + IGF2.60 + Insulin.60)/3 - control.60
C18orf25-S361	C18orf25	15	-0.0724432	-0.432343	0.667126	0.929281	(IGF1.60 + IGF2.60 + Insulin.60)/3 - control.60
CDK13-S315,S317,S325	CDK13	23	0.00897201	0.170005	0.865738	0.97658	(IGF1.60 + IGF2.60 + Insulin.60)/3 - control.60
KIAA1522-S661	KIAA1522	11	0.0377258	0.266348	0.791139	0.960583	(IGF1.60 + IGF2.60 + Insulin.60)/3 - control.60
GON4L-S346	GON4L	24	0.0301299	0.432241	0.6672	0.92932	(IGF1.60 + IGF2.60 + Insulin.60)/3 - control.60
CRAMP1-S307	CRAMP1	29	0.0240635	0.266152	0.791289	0.960612	(IGF1.60 + IGF2.60 + Insulin.60)/3 - control.60
HTATSF1-S387	HTATSF1	35	-0.0449833	-0.431957	0.667405	0.929339	(IGF1.60 + IGF2.60 + Insulin.60)/3 - control.60
SRRM2-S2690,Y2693	SRRM2	6	0.0142189	0.168534	0.866888	0.97679	(IGF1.60 + IGF2.60 + Insulin.60)/3 - control.60
PHIP-S1565	PHIP	34	0.0714401	0.431706	0.667587	0.929339	(IGF1.60 + IGF2.60 + Insulin.60)/3 - control.60
ADD2-S697	ADD2	14	0.0472895	0.187046	0.852431	0.973897	(IGF1.60 + IGF2.60 + Insulin.60)/3 - control.60
EIF4H-S13	EIF4H	22	0.0512445	0.431464	0.667762	0.929419	(IGF1.60 + IGF2.60 + Insulin.60)/3 - control.60
TRIP12-S310,S312	TRIP12	14	-0.0107503	-0.167778	0.867479	0.97694	(IGF1.60 + IGF2.60 + Insulin.60)/3 - control.60
EAPP-S109,S111	EAPP	92	0.0335897	0.431332	0.667857	0.929465	(IGF1.60 + IGF2.60 + Insulin.60)/3 - control.60
CHAMP1-S374	CHAMP1	14	0.0665319	0.431318	0.667867	0.929465	(IGF1.60 + IGF2.60 + Insulin.60)/3 - control.60
RPS6KA6-S372	RPS6KA6	16	-0.0224476	-0.431268	0.667903	0.929478	(IGF1.60 + IGF2.60 + Insulin.60)/3 - control.60
NUP107-S37	NUP107	89	-0.0268752	-0.431241	0.667923	0.92949	(IGF1.60 + IGF2.60 + Insulin.60)/3 - control.60
NACAD-S1121	NACAD	68	0.0207862	0.431204	0.66795	0.929504	(IGF1.60 + IGF2.60 + Insulin.60)/3 - control.60
AP2M1-T156	AP2M1	162	0.0208438	0.431187	0.667962	0.92951	(IGF1.60 + IGF2.60 + Insulin.60)/3 - control.60
MAP2-T1154	MAP2	16	0.0133607	0.264527	0.792533	0.960902	(IGF1.60 + IGF2.60 + Insulin.60)/3 - control.60
NCOR1-S97	NCOR1	11	0.0321364	0.431125	0.668007	0.929516	(IGF1.60 + IGF2.60 + Insulin.60)/3 - control.60
CENPC-S773	CENPC	62	-0.0273002	-0.431024	0.66808	0.929553	(IGF1.60 + IGF2.60 + Insulin.60)/3 - control.60
CHD7-S559	CHD7	23	0.0160667	0.263489	0.793328	0.961076	(IGF1.60 + IGF2.60 + Insulin.60)/3 - control.60
ATF7-S434	ATF7	43	-0.0362689	-0.430346	0.66857	0.929725	(IGF1.60 + IGF2.60 + Insulin.60)/3 - control.60
LIMCH1-S621	LIMCH1	15	-0.0262555	-0.429921	0.668877	0.929788	(IGF1.60 + IGF2.60 + Insulin.60)/3 - control.60
SMN1-T25,S28	SMN1	44	-0.0238711	-0.429919	0.668879	0.929788	(IGF1.60 + IGF2.60 + Insulin.60)/3 - control.60
DOCK7-S452	DOCK7	88	0.0556433	0.429893	0.668898	0.929788	(IGF1.60 + IGF2.60 + Insulin.60)/3 - control.60
MINK1-S993	MINK1	8	0.0239843	0.429838	0.668937	0.929792	(IGF1.60 + IGF2.60 + Insulin.60)/3 - control.60
ARPC1B-T315	ARPC1B	28	0.0490042	0.429829	0.668944	0.929792	(IGF1.60 + IGF2.60 + Insulin.60)/3 - control.60
ZBTB38-S130	ZBTB38	28	-0.0287973	-0.429582	0.669122	0.929845	(IGF1.60 + IGF2.60 + Insulin.60)/3 - control.60
BRPF3-S76	BRPF3	8	-0.0131501	-0.181837	0.856495	0.974863	(IGF1.60 + IGF2.60 + Insulin.60)/3 - control.60
TET2-S99	TET2	28	-0.0211034	-0.261634	0.79475	0.961445	(IGF1.60 + IGF2.60 + Insulin.60)/3 - control.60
SRCIN1-S844	SRCIN1	46	-0.0276928	-0.429369	0.669276	0.929856	(IGF1.60 + IGF2.60 + Insulin.60)/3 - control.60
PSME3-S24	PSME3	41	0.0221087	0.261538	0.794823	0.961445	(IGF1.60 + IGF2.60 + Insulin.60)/3 - control.60
ZC3H13-T354	ZC3H13	14	0.0316795	0.429258	0.669357	0.929894	(IGF1.60 + IGF2.60 + Insulin.60)/3 - control.60
SETD1B-Y400	SETD1B	12	-0.0245949	-0.260793	0.795394	0.961651	(IGF1.60 + IGF2.60 + Insulin.60)/3 - control.60
CTNNBL1-S545	CTNNBL1	59	-0.0281044	-0.428858	0.669646	0.930027	(IGF1.60 + IGF2.60 + Insulin.60)/3 - control.60
MAST2-S900	MAST2	16	-0.016341	-0.180474	0.857558	0.975122	(IGF1.60 + IGF2.60 + Insulin.60)/3 - control.60
LSM14A-S192	LSM14A	138	-0.0459597	-0.42883	0.669666	0.930027	(IGF1.60 + IGF2.60 + Insulin.60)/3 - control.60
SEMA4B-S788	SEMA4B	39	0.0199259	0.428791	0.669694	0.930032	(IGF1.60 + IGF2.60 + Insulin.60)/3 - control.60
FAM208A-S1552	FAM208A	34	0.0257259	0.428748	0.669726	0.930032	(IGF1.60 + IGF2.60 + Insulin.60)/3 - control.60
RBBP6-T1222	RBBP6	11	0.0123958	0.160677	0.873038	0.977902	(IGF1.60 + IGF2.60 + Insulin.60)/3 - control.60
HTATSF1-S498	HTATSF1	29	0.0559805	0.428689	0.669768	0.930048	(IGF1.60 + IGF2.60 + Insulin.60)/3 - control.60
PRPF40A-S883,S885,S888	PRPF40A	59	0.0207728	0.160614	0.873087	0.977913	(IGF1.60 + IGF2.60 + Insulin.60)/3 - control.60
SIPA1L1-S1270	SIPA1L1	17	-0.024358	-0.428556	0.669865	0.930063	(IGF1.60 + IGF2.60 + Insulin.60)/3 - control.60
RPS6KA3-T231	RPS6KA3	9	-0.0207711	-0.1601	0.87349	0.978032	(IGF1.60 + IGF2.60 + Insulin.60)/3 - control.60
RPS6KA6-T236	RPS6KA6	9	-0.0207711	-0.1601	0.87349	0.978032	(IGF1.60 + IGF2.60 + Insulin.60)/3 - control.60
SPTBN1-S2128	SPTBN1	90	0.0256043	0.428482	0.669919	0.93007	(IGF1.60 + IGF2.60 + Insulin.60)/3 - control.60
SRRM2-T1003,S1012	SRRM2	7	0.0364796	0.428406	0.669973	0.930098	(IGF1.60 + IGF2.60 + Insulin.60)/3 - control.60
ITSN1-S986	ITSN1	9	-0.0277779	-0.179179	0.858569	0.975291	(IGF1.60 + IGF2.60 + Insulin.60)/3 - control.60
SVIL-S238	SVIL	7	-0.0265657	-0.259807	0.79615	0.961842	(IGF1.60 + IGF2.60 + Insulin.60)/3 - control.60
DNAJC6-S654,S663	DNAJC6	14	-0.0455242	-0.428225	0.670104	0.930127	(IGF1.60 + IGF2.60 + Insulin.60)/3 - control.60
SETX-T2474	SETX	27	-0.0401513	-0.4282	0.670122	0.930135	(IGF1.60 + IGF2.60 + Insulin.60)/3 - control.60
ASH1L-T1165,S1170	ASH1L	17	-0.0213095	-0.427903	0.670337	0.930183	(IGF1.60 + IGF2.60 + Insulin.60)/3 - control.60
SNX29-S268	SNX29	43	-0.0478956	-0.427878	0.670355	0.930183	(IGF1.60 + IGF2.60 + Insulin.60)/3 - control.60
LMTK2-S1450	LMTK2	45	-0.0218326	-0.427762	0.670439	0.930222	(IGF1.60 + IGF2.60 + Insulin.60)/3 - control.60
PRR11-S40	PRR11	70	0.0238068	0.427715	0.670474	0.930232	(IGF1.60 + IGF2.60 + Insulin.60)/3 - control.60
HNRNPC-S239	HNRNPC	24	0.0583888	0.427518	0.670616	0.930237	(IGF1.60 + IGF2.60 + Insulin.60)/3 - control.60
ASH1L-S1162	ASH1L	15	-0.0270832	-0.427422	0.670685	0.930275	(IGF1.60 + IGF2.60 + Insulin.60)/3 - control.60
ZNF768-S160	ZNF768	27	0.0252899	0.427282	0.670787	0.930295	(IGF1.60 + IGF2.60 + Insulin.60)/3 - control.60
CTNND1-S349	CTNND1	13	0.018412	0.257771	0.797711	0.962188	(IGF1.60 + IGF2.60 + Insulin.60)/3 - control.60
SHANK2-T726	SHANK2	24	-0.02972	-0.426822	0.67112	0.930336	(IGF1.60 + IGF2.60 + Insulin.60)/3 - control.60
PDZRN3-T819	PDZRN3	11	-0.0397482	-0.426625	0.671262	0.930387	(IGF1.60 + IGF2.60 + Insulin.60)/3 - control.60
MICALL1-S273	MICALL1	21	0.0113467	0.154959	0.877518	0.978867	(IGF1.60 + IGF2.60 + Insulin.60)/3 - control.60
NUSAP1-S255	NUSAP1	14	-0.0155657	-0.154886	0.877576	0.978869	(IGF1.60 + IGF2.60 + Insulin.60)/3 - control.60
PRKAR1A-S77,S83	PRKAR1A	14	0.0330737	0.426486	0.671363	0.930417	(IGF1.60 + IGF2.60 + Insulin.60)/3 - control.60
TBC1D5-S458	TBC1D5	10	-0.0235006	-0.154441	0.877925	0.978957	(IGF1.60 + IGF2.60 + Insulin.60)/3 - control.60
RPTOR-S859,S863	RPTOR	42	0.0199364	0.426313	0.671488	0.93044	(IGF1.60 + IGF2.60 + Insulin.60)/3 - control.60
NEFM-S670,S672	NEFM	23	-0.0203911	-0.153685	0.878517	0.979015	(IGF1.60 + IGF2.60 + Insulin.60)/3 - control.60
MAP4-S941	MAP4	17	-0.018866	-0.173952	0.862652	0.976068	(IGF1.60 + IGF2.60 + Insulin.60)/3 - control.60
MFAP1-S116	MFAP1	48	-0.0204879	-0.425957	0.671747	0.930538	(IGF1.60 + IGF2.60 + Insulin.60)/3 - control.60
TGOLN2-S298	TGOLN2	53	0.0279609	0.425927	0.671769	0.930547	(IGF1.60 + IGF2.60 + Insulin.60)/3 - control.60
NUP93-S430	NUP93	9	-0.0131457	-0.153123	0.878958	0.979098	(IGF1.60 + IGF2.60 + Insulin.60)/3 - control.60
ATP2B1-S1215	ATP2B1	7	0.0145421	0.153076	0.878995	0.979108	(IGF1.60 + IGF2.60 + Insulin.60)/3 - control.60
ATP2B2-S1238	ATP2B2	7	0.0145421	0.153076	0.878995	0.979108	(IGF1.60 + IGF2.60 + Insulin.60)/3 - control.60
DIP2C-S89	DIP2C	25	-0.0164886	-0.2559	0.799147	0.962453	(IGF1.60 + IGF2.60 + Insulin.60)/3 - control.60
FAM169A-T448,S449	FAM169A	31	-0.0285516	-0.425773	0.67188	0.93059	(IGF1.60 + IGF2.60 + Insulin.60)/3 - control.60
CHEK1-S284	CHEK1	13	-0.0300182	-0.255617	0.799365	0.962536	(IGF1.60 + IGF2.60 + Insulin.60)/3 - control.60
HDAC1-S421,S423	HDAC1	246	0.0250094	0.425707	0.671928	0.930593	(IGF1.60 + IGF2.60 + Insulin.60)/3 - control.60
HIVEP1-S2669	HIVEP1	12	0.0165111	0.152002	0.879837	0.979327	(IGF1.60 + IGF2.60 + Insulin.60)/3 - control.60
SRRM2-S1179	SRRM2	310	-0.0407847	-0.425472	0.672098	0.930633	(IGF1.60 + IGF2.60 + Insulin.60)/3 - control.60
SSX2IP-S540	SSX2IP	14	-0.0293394	-0.425463	0.672104	0.930635	(IGF1.60 + IGF2.60 + Insulin.60)/3 - control.60
PHF21A-T395	PHF21A	18	-0.0238149	-0.255047	0.799802	0.962673	(IGF1.60 + IGF2.60 + Insulin.60)/3 - control.60
CHD6-S36	CHD6	12	-0.0369772	-0.425193	0.6723	0.930723	(IGF1.60 + IGF2.60 + Insulin.60)/3 - control.60
GPRIN1-T25	GPRIN1	7	-0.0266116	-0.151022	0.880606	0.979559	(IGF1.60 + IGF2.60 + Insulin.60)/3 - control.60
HNRNPA1-S4,S6	HNRNPA1	21	-0.0121961	-0.150899	0.880703	0.979586	(IGF1.60 + IGF2.60 + Insulin.60)/3 - control.60
ORC2-S96	ORC2	12	0.0596542	0.425027	0.672421	0.930734	(IGF1.60 + IGF2.60 + Insulin.60)/3 - control.60
NADK-T62	NADK	7	0.0285119	0.254349	0.800338	0.96278	(IGF1.60 + IGF2.60 + Insulin.60)/3 - control.60
SSBP3-S347	SSBP3	154	-0.0199749	-0.424873	0.672532	0.930747	(IGF1.60 + IGF2.60 + Insulin.60)/3 - control.60
KIAA1522-S612	KIAA1522	17	0.011882	0.150175	0.881271	0.97973	(IGF1.60 + IGF2.60 + Insulin.60)/3 - control.60
TPX2-T369	TPX2	12	-0.0380718	-0.170674	0.865215	0.976475	(IGF1.60 + IGF2.60 + Insulin.60)/3 - control.60
MAK16-S197,S200	MAK16	15	-0.0497303	-0.424734	0.672633	0.930764	(IGF1.60 + IGF2.60 + Insulin.60)/3 - control.60
ABI1-S319,S323	ABI1	11	0.0845349	0.424527	0.672783	0.930837	(IGF1.60 + IGF2.60 + Insulin.60)/3 - control.60
LGALS3BP-S444	LGALS3BP	18	0.046839	0.424497	0.672804	0.930839	(IGF1.60 + IGF2.60 + Insulin.60)/3 - control.60
ICE1-S516	ICE1	17	-0.0153252	-0.149054	0.88215	0.979913	(IGF1.60 + IGF2.60 + Insulin.60)/3 - control.60
TAF6-S634	TAF6	32	-0.0247819	-0.424391	0.672881	0.930871	(IGF1.60 + IGF2.60 + Insulin.60)/3 - control.60
ZNF318-S1267	ZNF318	25	-0.0281474	-0.253173	0.801241	0.96294	(IGF1.60 + IGF2.60 + Insulin.60)/3 - control.60
IL6ST-S667	IL6ST	13	0.0136608	0.168752	0.866717	0.976737	(IGF1.60 + IGF2.60 + Insulin.60)/3 - control.60
SKIV2L-S245	SKIV2L	19	-0.0255382	-0.424008	0.673159	0.930952	(IGF1.60 + IGF2.60 + Insulin.60)/3 - control.60
MAP7D1-S544,S548,T554	MAP7D1	14	-0.010609	-0.147455	0.883405	0.980149	(IGF1.60 + IGF2.60 + Insulin.60)/3 - control.60
PLEKHG2-S90	PLEKHG2	15	-0.0182438	-0.252583	0.801694	0.963062	(IGF1.60 + IGF2.60 + Insulin.60)/3 - control.60
CHD1-S90	CHD1	27	-0.0209227	-0.423882	0.673251	0.930959	(IGF1.60 + IGF2.60 + Insulin.60)/3 - control.60
ZNF800-S317	ZNF800	17	0.0505524	0.423734	0.673357	0.930993	(IGF1.60 + IGF2.60 + Insulin.60)/3 - control.60
BRD1-S18	BRD1	27	-0.046897	-0.423699	0.673383	0.931008	(IGF1.60 + IGF2.60 + Insulin.60)/3 - control.60
NUP58-T331	NUP58	32	0.0246258	0.423678	0.673399	0.931015	(IGF1.60 + IGF2.60 + Insulin.60)/3 - control.60
CLK3-S199	CLK3	7	-0.0136643	-0.146786	0.88393	0.980234	(IGF1.60 + IGF2.60 + Insulin.60)/3 - control.60
FRMD4A-S333	FRMD4A	18	0.0240966	0.423665	0.673408	0.931015	(IGF1.60 + IGF2.60 + Insulin.60)/3 - control.60
VASP-S305	VASP	16	-0.0201177	-0.146274	0.884332	0.980263	(IGF1.60 + IGF2.60 + Insulin.60)/3 - control.60
CNKSR2-S390	CNKSR2	27	0.0198454	0.423379	0.673615	0.931055	(IGF1.60 + IGF2.60 + Insulin.60)/3 - control.60
GPBP1L1-S76	GPBP1L1	19	0.0429664	0.423228	0.673724	0.931085	(IGF1.60 + IGF2.60 + Insulin.60)/3 - control.60
HNRNPL-T487	HNRNPL	14	0.00956959	0.145448	0.884981	0.980408	(IGF1.60 + IGF2.60 + Insulin.60)/3 - control.60
TPR-S632	TPR	27	-0.0170702	-0.25127	0.802703	0.963264	(IGF1.60 + IGF2.60 + Insulin.60)/3 - control.60
RTN4-S184	RTN4	99	0.0217352	0.423092	0.673823	0.931106	(IGF1.60 + IGF2.60 + Insulin.60)/3 - control.60
SETD2-T1872	SETD2	24	-0.013334	-0.144793	0.885495	0.980492	(IGF1.60 + IGF2.60 + Insulin.60)/3 - control.60
PRR12-S340	PRR12	22	0.0285954	0.422916	0.673951	0.931164	(IGF1.60 + IGF2.60 + Insulin.60)/3 - control.60
PDPK1-S241	PDPK1	67	0.0212792	0.422912	0.673954	0.931164	(IGF1.60 + IGF2.60 + Insulin.60)/3 - control.60
PDPK2P-S214	PDPK2P	67	0.0212792	0.422912	0.673954	0.931164	(IGF1.60 + IGF2.60 + Insulin.60)/3 - control.60
MAGEA10-S116	MAGEA10	19	-0.0357517	-0.422898	0.673964	0.931172	(IGF1.60 + IGF2.60 + Insulin.60)/3 - control.60
RBL2-S413	RBL2	13	0.0311488	0.422821	0.67402	0.931201	(IGF1.60 + IGF2.60 + Insulin.60)/3 - control.60
GCFC2-S174	GCFC2	12	0.0212036	0.14394	0.886165	0.980587	(IGF1.60 + IGF2.60 + Insulin.60)/3 - control.60
CIZ1-S350	CIZ1	31	0.0203759	0.422675	0.674126	0.93125	(IGF1.60 + IGF2.60 + Insulin.60)/3 - control.60
INPP5F-S981	INPP5F	8	-0.0192728	-0.143771	0.886297	0.980593	(IGF1.60 + IGF2.60 + Insulin.60)/3 - control.60
UBXN1-S182	UBXN1	22	-0.0464359	-0.422622	0.674164	0.931263	(IGF1.60 + IGF2.60 + Insulin.60)/3 - control.60
PCM1-T79	PCM1	11	-0.039273	-0.422596	0.674183	0.931273	(IGF1.60 + IGF2.60 + Insulin.60)/3 - control.60
RIMS2-S521	RIMS2	13	-0.0334668	-0.422475	0.674271	0.931302	(IGF1.60 + IGF2.60 + Insulin.60)/3 - control.60
SUN1-T121	SUN1	24	0.0633432	0.422296	0.674401	0.931375	(IGF1.60 + IGF2.60 + Insulin.60)/3 - control.60
MGA-S2882	MGA	30	-0.0232702	-0.422147	0.674509	0.931403	(IGF1.60 + IGF2.60 + Insulin.60)/3 - control.60
SPAG9-S588	SPAG9	21	0.0204846	0.142297	0.887455	0.980765	(IGF1.60 + IGF2.60 + Insulin.60)/3 - control.60
ZNF185-T447	ZNF185	11	0.0321727	0.422121	0.674528	0.931403	(IGF1.60 + IGF2.60 + Insulin.60)/3 - control.60
SARM1-S572	SARM1	9	-0.00866834	-0.142022	0.887671	0.980802	(IGF1.60 + IGF2.60 + Insulin.60)/3 - control.60
RABGAP1-T996	RABGAP1	14	0.0458128	0.421966	0.67464	0.931403	(IGF1.60 + IGF2.60 + Insulin.60)/3 - control.60
CTTN-T323	CTTN	35	-0.0348131	-0.421824	0.674743	0.931429	(IGF1.60 + IGF2.60 + Insulin.60)/3 - control.60
PHF3-S1184	PHF3	11	-0.0250926	-0.162968	0.871244	0.977573	(IGF1.60 + IGF2.60 + Insulin.60)/3 - control.60
PML-S36	PML	6	0.0171831	0.140991	0.888481	0.980919	(IGF1.60 + IGF2.60 + Insulin.60)/3 - control.60
ZC3H12C-S123	ZC3H12C	11	0.0265713	0.421632	0.674883	0.931455	(IGF1.60 + IGF2.60 + Insulin.60)/3 - control.60
MAP1S-S632,T638	MAP1S	18	-0.0231095	-0.421613	0.674896	0.931455	(IGF1.60 + IGF2.60 + Insulin.60)/3 - control.60
NOLC1-S686	NOLC1	82	0.063535	0.421589	0.674914	0.931464	(IGF1.60 + IGF2.60 + Insulin.60)/3 - control.60
CCDC82-S329	CCDC82	18	-0.0232633	-0.248488	0.804842	0.963669	(IGF1.60 + IGF2.60 + Insulin.60)/3 - control.60
STX8-S159	STX8	15	-0.0163577	-0.248211	0.805055	0.963707	(IGF1.60 + IGF2.60 + Insulin.60)/3 - control.60
ZC3HC1-S329	ZC3HC1	12	-0.0209451	-0.421288	0.675132	0.931535	(IGF1.60 + IGF2.60 + Insulin.60)/3 - control.60
EIF4B-S498	EIF4B	36	-0.0402888	-0.421279	0.675139	0.931535	(IGF1.60 + IGF2.60 + Insulin.60)/3 - control.60
FXR2-S601	FXR2	37	0.0252598	0.421152	0.675231	0.931582	(IGF1.60 + IGF2.60 + Insulin.60)/3 - control.60
KIF23-S911	KIF23	18	0.0325962	0.420716	0.675547	0.931673	(IGF1.60 + IGF2.60 + Insulin.60)/3 - control.60
CHAMP1-S284	CHAMP1	25	0.01189	0.138045	0.890796	0.981437	(IGF1.60 + IGF2.60 + Insulin.60)/3 - control.60
ARFGAP3-S367	ARFGAP3	5	0.0345976	0.247207	0.805827	0.963947	(IGF1.60 + IGF2.60 + Insulin.60)/3 - control.60
EPB41-T789	EPB41	11	0.0305481	0.420481	0.675718	0.93171	(IGF1.60 + IGF2.60 + Insulin.60)/3 - control.60
MRE11-S275	MRE11	25	-0.00729828	-0.137224	0.891441	0.981543	(IGF1.60 + IGF2.60 + Insulin.60)/3 - control.60
EFS-S323	EFS	18	0.0212965	0.246749	0.806179	0.964038	(IGF1.60 + IGF2.60 + Insulin.60)/3 - control.60
PRRC2B-S1185	PRRC2B	25	0.0215595	0.137156	0.891495	0.981555	(IGF1.60 + IGF2.60 + Insulin.60)/3 - control.60
CEP295-S14	CEP295	6	-0.0211142	-0.24657	0.806317	0.964048	(IGF1.60 + IGF2.60 + Insulin.60)/3 - control.60
CENPF-S3079	CENPF	37	0.0233961	0.420292	0.675855	0.931743	(IGF1.60 + IGF2.60 + Insulin.60)/3 - control.60
NUCKS1-S214	NUCKS1	482	-0.0308697	-0.42025	0.675886	0.931758	(IGF1.60 + IGF2.60 + Insulin.60)/3 - control.60
CLIP1-S348	CLIP1	20	0.0525067	0.420208	0.675917	0.931764	(IGF1.60 + IGF2.60 + Insulin.60)/3 - control.60
CLIP2-S352	CLIP2	20	0.0525067	0.420208	0.675917	0.931764	(IGF1.60 + IGF2.60 + Insulin.60)/3 - control.60
GIT1-T537	GIT1	16	0.0327931	0.420159	0.675952	0.93178	(IGF1.60 + IGF2.60 + Insulin.60)/3 - control.60
NAB1-S395	NAB1	49	-0.0383022	-0.246272	0.806546	0.964059	(IGF1.60 + IGF2.60 + Insulin.60)/3 - control.60
MTX3-T298	MTX3	12	-0.0283445	-0.420101	0.675994	0.9318	(IGF1.60 + IGF2.60 + Insulin.60)/3 - control.60
APBA1-T81,S83	APBA1	14	0.0116511	0.135954	0.89244	0.981744	(IGF1.60 + IGF2.60 + Insulin.60)/3 - control.60
NUP214-S1081	NUP214	10	-0.0222924	-0.245893	0.806838	0.964113	(IGF1.60 + IGF2.60 + Insulin.60)/3 - control.60
RICTOR-S1388	RICTOR	36	-0.0371249	-0.419868	0.676163	0.931844	(IGF1.60 + IGF2.60 + Insulin.60)/3 - control.60
RAB8A-T72	RAB8A	26	0.0425252	0.419776	0.67623	0.931844	(IGF1.60 + IGF2.60 + Insulin.60)/3 - control.60
RAB8B-T72	RAB8B	26	0.0425252	0.419776	0.67623	0.931844	(IGF1.60 + IGF2.60 + Insulin.60)/3 - control.60
RRP8-S62,S64	RRP8	129	-0.025928	-0.419666	0.67631	0.931865	(IGF1.60 + IGF2.60 + Insulin.60)/3 - control.60
HNRNPUL2-S168	HNRNPUL2	9	0.0235061	0.245387	0.807228	0.964148	(IGF1.60 + IGF2.60 + Insulin.60)/3 - control.60
NSMF-S34	NSMF	6	-0.01614	-0.134668	0.893451	0.981981	(IGF1.60 + IGF2.60 + Insulin.60)/3 - control.60
SPICE1-T235	SPICE1	23	0.021292	0.419594	0.676362	0.931877	(IGF1.60 + IGF2.60 + Insulin.60)/3 - control.60
YLPM1-S347	YLPM1	72	0.0432306	0.419474	0.67645	0.9319	(IGF1.60 + IGF2.60 + Insulin.60)/3 - control.60
SAMD14-S173,S179	SAMD14	14	0.0347364	0.419425	0.676485	0.931921	(IGF1.60 + IGF2.60 + Insulin.60)/3 - control.60
FERMT2-S177	FERMT2	61	-0.0172632	-0.13366	0.894244	0.982174	(IGF1.60 + IGF2.60 + Insulin.60)/3 - control.60
RNASEH1-S74,S76	RNASEH1	11	0.0354743	0.419206	0.676645	0.931935	(IGF1.60 + IGF2.60 + Insulin.60)/3 - control.60
ZDHHC5-S529	ZDHHC5	57	-0.0260782	-0.419111	0.676714	0.93195	(IGF1.60 + IGF2.60 + Insulin.60)/3 - control.60
ZEB2-T188	ZEB2	17	-0.0160727	-0.133006	0.894758	0.982269	(IGF1.60 + IGF2.60 + Insulin.60)/3 - control.60
PBRM1-S948	PBRM1	17	0.0237801	0.244409	0.807981	0.964355	(IGF1.60 + IGF2.60 + Insulin.60)/3 - control.60
PDIA6-S428	PDIA6	80	0.0458741	0.41903	0.676772	0.931966	(IGF1.60 + IGF2.60 + Insulin.60)/3 - control.60
MYO9B-S1992	MYO9B	43	0.0310324	0.418963	0.676821	0.931966	(IGF1.60 + IGF2.60 + Insulin.60)/3 - control.60
BRPF3-S403	BRPF3	13	0.0288928	0.418927	0.676847	0.931975	(IGF1.60 + IGF2.60 + Insulin.60)/3 - control.60
MAP1B-S2271	MAP1B	164	0.0434196	0.418774	0.676958	0.931994	(IGF1.60 + IGF2.60 + Insulin.60)/3 - control.60
PPFIA1-S239,S242	PPFIA1	33	0.0224069	0.418757	0.676971	0.931994	(IGF1.60 + IGF2.60 + Insulin.60)/3 - control.60
ANKRD12-S1799	ANKRD12	13	-0.0141594	-0.243862	0.808401	0.964402	(IGF1.60 + IGF2.60 + Insulin.60)/3 - control.60
ARFGEF1-S1555	ARFGEF1	11	-0.00968469	-0.131732	0.89576	0.982446	(IGF1.60 + IGF2.60 + Insulin.60)/3 - control.60
CTTNBP2NL-S481	CTTNBP2NL	50	0.0282279	0.418634	0.67706	0.932024	(IGF1.60 + IGF2.60 + Insulin.60)/3 - control.60
XPO4-S521	XPO4	21	0.0274377	0.418604	0.677082	0.932024	(IGF1.60 + IGF2.60 + Insulin.60)/3 - control.60
SCAF11-S533	SCAF11	6	-0.0263601	-0.243566	0.808629	0.964462	(IGF1.60 + IGF2.60 + Insulin.60)/3 - control.60
TEX2-S790,S794	TEX2	7	0.0145783	0.154594	0.877805	0.978914	(IGF1.60 + IGF2.60 + Insulin.60)/3 - control.60
CAP1-T307,S308	CAP1	15	-0.0165038	-0.131036	0.896308	0.982562	(IGF1.60 + IGF2.60 + Insulin.60)/3 - control.60
RIMS2-S400	RIMS2	15	-0.0106526	-0.130797	0.896496	0.982604	(IGF1.60 + IGF2.60 + Insulin.60)/3 - control.60
SGIP1-T457	SGIP1	38	0.0182377	0.243229	0.808889	0.964531	(IGF1.60 + IGF2.60 + Insulin.60)/3 - control.60
PSIP1-T166	PSIP1	249	-0.0268753	-0.418358	0.677261	0.932099	(IGF1.60 + IGF2.60 + Insulin.60)/3 - control.60
MAP4K4-S717	MAP4K4	24	-0.034322	-0.418309	0.677296	0.93212	(IGF1.60 + IGF2.60 + Insulin.60)/3 - control.60
CRMP1-S522	CRMP1	23	-0.0372034	-0.243032	0.809041	0.964539	(IGF1.60 + IGF2.60 + Insulin.60)/3 - control.60
SCD-T199	SCD	21	0.0296047	0.243008	0.809059	0.964539	(IGF1.60 + IGF2.60 + Insulin.60)/3 - control.60
PRRC2B-S1231	PRRC2B	15	-0.0397612	-0.418224	0.677358	0.932145	(IGF1.60 + IGF2.60 + Insulin.60)/3 - control.60
POLD2-S257	POLD2	9	0.0238564	0.153265	0.878847	0.979076	(IGF1.60 + IGF2.60 + Insulin.60)/3 - control.60
RAPGEF2-S501	RAPGEF2	24	-0.0353594	-0.418028	0.677501	0.932178	(IGF1.60 + IGF2.60 + Insulin.60)/3 - control.60
PDS5A-S1195	PDS5A	15	-0.0181113	-0.242545	0.809416	0.964596	(IGF1.60 + IGF2.60 + Insulin.60)/3 - control.60
IRF2BP1-T480	IRF2BP1	56	-0.0360395	-0.4179	0.677593	0.932193	(IGF1.60 + IGF2.60 + Insulin.60)/3 - control.60
ERBIN-T485	ERBIN	17	-0.0111089	-0.129082	0.897845	0.982881	(IGF1.60 + IGF2.60 + Insulin.60)/3 - control.60
STK38-T282	STK38	16	-0.0285906	-0.128846	0.898031	0.982922	(IGF1.60 + IGF2.60 + Insulin.60)/3 - control.60
DMXL2-S1402	DMXL2	25	0.0461036	0.41757	0.677833	0.932221	(IGF1.60 + IGF2.60 + Insulin.60)/3 - control.60
RTN4-S115,T116	RTN4	18	0.0263169	0.241837	0.809961	0.964732	(IGF1.60 + IGF2.60 + Insulin.60)/3 - control.60
CHD1-S1328	CHD1	12	-0.0228569	-0.127597	0.899014	0.983112	(IGF1.60 + IGF2.60 + Insulin.60)/3 - control.60
SRSF2-S26	SRSF2	170	-0.0207635	-0.417359	0.677987	0.932275	(IGF1.60 + IGF2.60 + Insulin.60)/3 - control.60
C2orf74-S153	C2orf74	26	0.0124323	0.127384	0.899181	0.983121	(IGF1.60 + IGF2.60 + Insulin.60)/3 - control.60
RNF169-S531	RNF169	12	-0.0140236	-0.241278	0.810392	0.964826	(IGF1.60 + IGF2.60 + Insulin.60)/3 - control.60
NCOA7-S179,S183	NCOA7	9	0.0154804	0.150734	0.880832	0.979616	(IGF1.60 + IGF2.60 + Insulin.60)/3 - control.60
ARFGEF2-S227	ARFGEF2	19	-0.0158207	-0.126395	0.89996	0.983308	(IGF1.60 + IGF2.60 + Insulin.60)/3 - control.60
SRRM1-Y596	SRRM1	94	0.0242459	0.416954	0.678281	0.932364	(IGF1.60 + IGF2.60 + Insulin.60)/3 - control.60
ZFHX3-S1208	ZFHX3	13	-0.0165496	-0.150091	0.881336	0.979755	(IGF1.60 + IGF2.60 + Insulin.60)/3 - control.60
ZBTB38-S1021	ZBTB38	12	0.00685687	0.12597	0.900295	0.983408	(IGF1.60 + IGF2.60 + Insulin.60)/3 - control.60
ZZEF1-T1521	ZZEF1	26	0.0334726	0.239983	0.811389	0.965088	(IGF1.60 + IGF2.60 + Insulin.60)/3 - control.60
RBM15-S656	RBM15	44	-0.0190612	-0.23997	0.811399	0.965088	(IGF1.60 + IGF2.60 + Insulin.60)/3 - control.60
MYO9A-S1223	MYO9A	10	0.0194434	0.148399	0.882664	0.980039	(IGF1.60 + IGF2.60 + Insulin.60)/3 - control.60
FAAP20-S137	FAAP20	14	-0.0304355	-0.239556	0.811718	0.965144	(IGF1.60 + IGF2.60 + Insulin.60)/3 - control.60
ADD3-S673,S677,S679	ADD3	22	0.0103571	0.123264	0.902425	0.983762	(IGF1.60 + IGF2.60 + Insulin.60)/3 - control.60
UBAP2L-S852	UBAP2L	19	-0.0434336	-0.415979	0.67899	0.932567	(IGF1.60 + IGF2.60 + Insulin.60)/3 - control.60
ODF2-S820	ODF2	21	-0.0179812	-0.239105	0.812066	0.965281	(IGF1.60 + IGF2.60 + Insulin.60)/3 - control.60
SMPD4-S274	SMPD4	37	0.0229698	0.122867	0.902737	0.983809	(IGF1.60 + IGF2.60 + Insulin.60)/3 - control.60
KIAA0556-S691	KIAA0556	15	0.0115167	0.12279	0.902798	0.98381	(IGF1.60 + IGF2.60 + Insulin.60)/3 - control.60
FAM160A2-S510	FAM160A2	18	0.0142385	0.147187	0.883616	0.980187	(IGF1.60 + IGF2.60 + Insulin.60)/3 - control.60
CCNY-S280	CCNY	16	0.00742178	0.147015	0.88375	0.980216	(IGF1.60 + IGF2.60 + Insulin.60)/3 - control.60
NSRP1-S248,S254,S255	NSRP1	27	0.0442505	0.415796	0.679124	0.932618	(IGF1.60 + IGF2.60 + Insulin.60)/3 - control.60
TBX2-S379	TBX2	13	-0.030473	-0.415749	0.679158	0.932626	(IGF1.60 + IGF2.60 + Insulin.60)/3 - control.60
NASP-S451	NASP	26	0.0219126	0.146557	0.88411	0.980259	(IGF1.60 + IGF2.60 + Insulin.60)/3 - control.60
HNRNPM-S637	HNRNPM	737	0.0384748	0.415569	0.679289	0.93266	(IGF1.60 + IGF2.60 + Insulin.60)/3 - control.60
PRRC2A-S456	PRRC2A	105	-0.0532434	-0.415383	0.679424	0.932697	(IGF1.60 + IGF2.60 + Insulin.60)/3 - control.60
WASF3-S223	WASF3	9	-0.0178916	-0.120605	0.904519	0.984154	(IGF1.60 + IGF2.60 + Insulin.60)/3 - control.60
MORC2-S779	MORC2	49	-0.00669908	-0.120419	0.904665	0.984189	(IGF1.60 + IGF2.60 + Insulin.60)/3 - control.60
KAT7-S99,T104	KAT7	6	0.0104917	0.120282	0.904774	0.984211	(IGF1.60 + IGF2.60 + Insulin.60)/3 - control.60
PI4K2A-S24	PI4K2A	43	0.0255571	0.41501	0.679695	0.932808	(IGF1.60 + IGF2.60 + Insulin.60)/3 - control.60
PARG-S68	PARG	29	-0.0621254	-0.414802	0.679847	0.932861	(IGF1.60 + IGF2.60 + Insulin.60)/3 - control.60
TSHZ2-S332	TSHZ2	14	0.0135788	0.236936	0.813738	0.965609	(IGF1.60 + IGF2.60 + Insulin.60)/3 - control.60
ANLN-S72	ANLN	9	-0.0120761	-0.11817	0.906437	0.984439	(IGF1.60 + IGF2.60 + Insulin.60)/3 - control.60
UBE4B-S31	UBE4B	8	-0.0100037	-0.118154	0.906451	0.984439	(IGF1.60 + IGF2.60 + Insulin.60)/3 - control.60
PLEKHA2-T316	PLEKHA2	24	-0.038986	-0.414529	0.680046	0.932932	(IGF1.60 + IGF2.60 + Insulin.60)/3 - control.60
GTSE1-S580	GTSE1	14	0.0286921	0.41439	0.680147	0.932959	(IGF1.60 + IGF2.60 + Insulin.60)/3 - control.60
NGRN-S41	NGRN	35	0.0239566	0.414308	0.680206	0.932982	(IGF1.60 + IGF2.60 + Insulin.60)/3 - control.60
SERPINH1-S141	SERPINH1	29	-0.0447863	-0.414308	0.680207	0.932982	(IGF1.60 + IGF2.60 + Insulin.60)/3 - control.60
KMT2C-S89	KMT2C	16	-0.0271478	-0.414306	0.680208	0.932982	(IGF1.60 + IGF2.60 + Insulin.60)/3 - control.60
BAZ2A-S1747	BAZ2A	46	0.0526547	0.414271	0.680233	0.932999	(IGF1.60 + IGF2.60 + Insulin.60)/3 - control.60
KIF21A-T522,S524	KIF21A	13	0.0162629	0.236105	0.81438	0.965738	(IGF1.60 + IGF2.60 + Insulin.60)/3 - control.60
SVIL-S270	SVIL	7	0.0133062	0.142526	0.887275	0.980758	(IGF1.60 + IGF2.60 + Insulin.60)/3 - control.60
SEC16A-S1368	SEC16A	11	-0.012569	-0.116466	0.90778	0.984647	(IGF1.60 + IGF2.60 + Insulin.60)/3 - control.60
SF3B2-T780	SF3B2	70	-0.0759228	-0.414033	0.680407	0.933063	(IGF1.60 + IGF2.60 + Insulin.60)/3 - control.60
NUP35-T106	NUP35	23	-0.0202403	-0.235434	0.814897	0.965856	(IGF1.60 + IGF2.60 + Insulin.60)/3 - control.60
AMOT-S714	AMOT	10	0.0362995	0.413773	0.680596	0.93311	(IGF1.60 + IGF2.60 + Insulin.60)/3 - control.60
KIAA1522-T162	KIAA1522	41	-0.0322303	-0.41377	0.680599	0.93311	(IGF1.60 + IGF2.60 + Insulin.60)/3 - control.60
TRPS1-S892	TRPS1	17	0.0467294	0.413765	0.680602	0.93311	(IGF1.60 + IGF2.60 + Insulin.60)/3 - control.60
GATAD2B-S227	GATAD2B	14	-0.0540353	-0.413745	0.680616	0.933113	(IGF1.60 + IGF2.60 + Insulin.60)/3 - control.60
MAP4-T585	MAP4	28	-0.0257897	-0.413614	0.680712	0.93316	(IGF1.60 + IGF2.60 + Insulin.60)/3 - control.60
DDX39B-S38	DDX39B	16	-0.0181941	-0.234873	0.81533	0.965969	(IGF1.60 + IGF2.60 + Insulin.60)/3 - control.60
CENPJ-S407	CENPJ	12	-0.0155474	-0.113951	0.909763	0.984995	(IGF1.60 + IGF2.60 + Insulin.60)/3 - control.60
FBXO38-S737,S740	FBXO38	10	-0.0340188	-0.413358	0.680898	0.933242	(IGF1.60 + IGF2.60 + Insulin.60)/3 - control.60
ATG2B-S1016,S1018	ATG2B	8	0.0133898	0.113697	0.909963	0.98501	(IGF1.60 + IGF2.60 + Insulin.60)/3 - control.60
MCRS1-T103	MCRS1	36	-0.0232734	-0.413294	0.680945	0.933256	(IGF1.60 + IGF2.60 + Insulin.60)/3 - control.60
NACAD-T556,S561	NACAD	12	0.010335	0.113548	0.910081	0.985025	(IGF1.60 + IGF2.60 + Insulin.60)/3 - control.60
DCLK1-S347	DCLK1	25	-0.0263802	-0.234356	0.815729	0.966125	(IGF1.60 + IGF2.60 + Insulin.60)/3 - control.60
ASXL2-S834	ASXL2	20	-0.0199978	-0.413231	0.680991	0.933263	(IGF1.60 + IGF2.60 + Insulin.60)/3 - control.60
ARHGEF11-S655	ARHGEF11	12	-0.021942	-0.234269	0.815796	0.966128	(IGF1.60 + IGF2.60 + Insulin.60)/3 - control.60
LBR-S97,S99	LBR	12	-0.0552706	-0.412904	0.681229	0.933271	(IGF1.60 + IGF2.60 + Insulin.60)/3 - control.60
ZFHX3-S571	ZFHX3	32	0.0612665	0.412888	0.681241	0.933273	(IGF1.60 + IGF2.60 + Insulin.60)/3 - control.60
ABCC1-S915	ABCC1	32	-0.0109501	-0.111272	0.911876	0.98537	(IGF1.60 + IGF2.60 + Insulin.60)/3 - control.60
CTR9-T925	CTR9	210	-0.0170368	-0.412651	0.681413	0.933332	(IGF1.60 + IGF2.60 + Insulin.60)/3 - control.60
L1CAM-S1178	L1CAM	7	0.0194915	0.111088	0.912021	0.985372	(IGF1.60 + IGF2.60 + Insulin.60)/3 - control.60
TBC1D22A-S132	TBC1D22A	23	0.0256389	0.412563	0.681478	0.933335	(IGF1.60 + IGF2.60 + Insulin.60)/3 - control.60
CDC42EP3-T111	CDC42EP3	14	0.0291765	0.137387	0.891313	0.981518	(IGF1.60 + IGF2.60 + Insulin.60)/3 - control.60
ROCK2-S425	ROCK2	10	0.0211117	0.232931	0.816829	0.966311	(IGF1.60 + IGF2.60 + Insulin.60)/3 - control.60
ACIN1-S825	ACIN1	295	0.0683398	0.412331	0.681647	0.933425	(IGF1.60 + IGF2.60 + Insulin.60)/3 - control.60
REXO1-S721	REXO1	7	0.0526481	0.412316	0.681657	0.933431	(IGF1.60 + IGF2.60 + Insulin.60)/3 - control.60
ZNF691-S77	ZNF691	16	-0.00891689	-0.109921	0.912941	0.985531	(IGF1.60 + IGF2.60 + Insulin.60)/3 - control.60
TSNAX-S33	TSNAX	18	-0.0370045	-0.412291	0.681676	0.933443	(IGF1.60 + IGF2.60 + Insulin.60)/3 - control.60
NES-S934	NES	14	0.0191158	0.232485	0.817173	0.966315	(IGF1.60 + IGF2.60 + Insulin.60)/3 - control.60
MTA1-S449	MTA1	21	-0.0436164	-0.412165	0.681767	0.933463	(IGF1.60 + IGF2.60 + Insulin.60)/3 - control.60
EIF4ENIF1-S353,S356,T357	EIF4ENIF1	10	0.014259	0.109345	0.913396	0.985611	(IGF1.60 + IGF2.60 + Insulin.60)/3 - control.60
IKZF5-S187	IKZF5	11	0.0143888	0.109064	0.913617	0.985643	(IGF1.60 + IGF2.60 + Insulin.60)/3 - control.60
SRRM3-S567	SRRM3	24	-0.0393492	-0.41204	0.681859	0.933496	(IGF1.60 + IGF2.60 + Insulin.60)/3 - control.60
PPP6R3-S617	PPP6R3	103	-0.0267705	-0.412019	0.681874	0.933499	(IGF1.60 + IGF2.60 + Insulin.60)/3 - control.60
KARS-S596	KARS	13	0.0276155	0.412001	0.681887	0.933501	(IGF1.60 + IGF2.60 + Insulin.60)/3 - control.60
PML-S527,S530,S535	PML	19	-0.0222914	-0.232011	0.817539	0.966414	(IGF1.60 + IGF2.60 + Insulin.60)/3 - control.60
KMT2D-S4849	KMT2D	25	0.0213535	0.231761	0.817732	0.966473	(IGF1.60 + IGF2.60 + Insulin.60)/3 - control.60
MAST2-S931	MAST2	28	-0.0122268	-0.107814	0.914603	0.985872	(IGF1.60 + IGF2.60 + Insulin.60)/3 - control.60
FIP1L1-T494	FIP1L1	47	-0.0320066	-0.411734	0.682081	0.933568	(IGF1.60 + IGF2.60 + Insulin.60)/3 - control.60
KDM3B-S779	KDM3B	11	0.035485	0.231666	0.817805	0.966492	(IGF1.60 + IGF2.60 + Insulin.60)/3 - control.60
CEP112-S242	CEP112	28	0.0291065	0.411659	0.682136	0.933606	(IGF1.60 + IGF2.60 + Insulin.60)/3 - control.60
PAXBP1-T68	PAXBP1	14	-0.0243357	-0.231467	0.817959	0.966511	(IGF1.60 + IGF2.60 + Insulin.60)/3 - control.60
CHAMP1-S204,S214	CHAMP1	74	0.02623	0.411583	0.682192	0.933625	(IGF1.60 + IGF2.60 + Insulin.60)/3 - control.60
CASC3-T440	CASC3	24	0.0155738	0.231299	0.818089	0.966532	(IGF1.60 + IGF2.60 + Insulin.60)/3 - control.60
UBR5-S134	UBR5	14	-0.0409022	-0.411443	0.682294	0.933665	(IGF1.60 + IGF2.60 + Insulin.60)/3 - control.60
SPAG9-S594	SPAG9	79	0.0639224	0.411353	0.68236	0.933676	(IGF1.60 + IGF2.60 + Insulin.60)/3 - control.60
NPAT-S1151	NPAT	11	0.0061746	0.106136	0.915927	0.986162	(IGF1.60 + IGF2.60 + Insulin.60)/3 - control.60
JOSD1-S15	JOSD1	25	-0.0275667	-0.411282	0.682411	0.933714	(IGF1.60 + IGF2.60 + Insulin.60)/3 - control.60
CHCHD3-Y53	CHCHD3	29	-0.00761124	-0.105276	0.916606	0.98624	(IGF1.60 + IGF2.60 + Insulin.60)/3 - control.60
SERPINH1-S139	SERPINH1	27	0.0398347	0.410912	0.682681	0.933773	(IGF1.60 + IGF2.60 + Insulin.60)/3 - control.60
KIAA1109-S4124	KIAA1109	13	-0.00551459	-0.104635	0.917112	0.986362	(IGF1.60 + IGF2.60 + Insulin.60)/3 - control.60
SCRIB-S1348	SCRIB	37	0.0334635	0.410838	0.682735	0.9338	(IGF1.60 + IGF2.60 + Insulin.60)/3 - control.60
TCEAL3-S65	TCEAL3	21	-0.0217375	-0.229938	0.81914	0.966806	(IGF1.60 + IGF2.60 + Insulin.60)/3 - control.60
DBF4-S636	DBF4	12	-0.0160283	-0.131965	0.895577	0.982404	(IGF1.60 + IGF2.60 + Insulin.60)/3 - control.60
MAP1B-S936,S937,T939	MAP1B	30	-0.0318614	-0.410602	0.682907	0.933875	(IGF1.60 + IGF2.60 + Insulin.60)/3 - control.60
HNRNPM-S701	HNRNPM	7	-0.0141297	-0.131513	0.895932	0.982476	(IGF1.60 + IGF2.60 + Insulin.60)/3 - control.60
DCLK2-T61	DCLK2	27	-0.0384032	-0.410495	0.682985	0.9339	(IGF1.60 + IGF2.60 + Insulin.60)/3 - control.60
CCNT2-T275	CCNT2	9	0.0316453	0.229467	0.819504	0.966899	(IGF1.60 + IGF2.60 + Insulin.60)/3 - control.60
CCP110-S384	CCP110	64	-0.0473787	-0.410408	0.683048	0.93392	(IGF1.60 + IGF2.60 + Insulin.60)/3 - control.60
PLEKHA6-S794	PLEKHA6	14	-0.0116041	-0.102639	0.918687	0.98674	(IGF1.60 + IGF2.60 + Insulin.60)/3 - control.60
EEF2-T57	EEF2	29	0.0545946	0.410368	0.683078	0.933939	(IGF1.60 + IGF2.60 + Insulin.60)/3 - control.60
BCOR-S336	BCOR	25	0.0136263	0.229066	0.819814	0.96699	(IGF1.60 + IGF2.60 + Insulin.60)/3 - control.60
ILF2-S52	ILF2	13	-0.0070221	-0.101759	0.919382	0.986803	(IGF1.60 + IGF2.60 + Insulin.60)/3 - control.60
AVEN-Y99	AVEN	8	-0.0108693	-0.101477	0.919604	0.986874	(IGF1.60 + IGF2.60 + Insulin.60)/3 - control.60
MAP1A-S896	MAP1A	36	0.0225473	0.41009	0.68328	0.934003	(IGF1.60 + IGF2.60 + Insulin.60)/3 - control.60
MEPCE-T245	MEPCE	11	-0.014579	-0.22851	0.820244	0.967097	(IGF1.60 + IGF2.60 + Insulin.60)/3 - control.60
TUBGCP3-S515	TUBGCP3	13	-0.00918079	-0.100248	0.920575	0.987051	(IGF1.60 + IGF2.60 + Insulin.60)/3 - control.60
IL10RB-S261	IL10RB	18	0.0433484	0.40964	0.683609	0.934074	(IGF1.60 + IGF2.60 + Insulin.60)/3 - control.60
FGD6-S515	FGD6	16	0.00707037	0.0993977	0.921246	0.987207	(IGF1.60 + IGF2.60 + Insulin.60)/3 - control.60
MAP2-S1808	MAP2	96	-0.040046	-0.409534	0.683686	0.934081	(IGF1.60 + IGF2.60 + Insulin.60)/3 - control.60
PRKDC-S3018	PRKDC	32	-0.0407595	-0.227778	0.820809	0.967225	(IGF1.60 + IGF2.60 + Insulin.60)/3 - control.60
CELSR2-S2823	CELSR2	18	0.036202	0.40951	0.683703	0.934081	(IGF1.60 + IGF2.60 + Insulin.60)/3 - control.60
LPIN1-T688	LPIN1	13	-0.00807824	-0.0988431	0.921684	0.987242	(IGF1.60 + IGF2.60 + Insulin.60)/3 - control.60
CD2BP2-S195	CD2BP2	161	-0.0213625	-0.409354	0.683817	0.934102	(IGF1.60 + IGF2.60 + Insulin.60)/3 - control.60
EPC2-S538	EPC2	42	0.0220283	0.409345	0.683824	0.934108	(IGF1.60 + IGF2.60 + Insulin.60)/3 - control.60
PIMREG-S201	PIMREG	30	0.0103196	0.0981766	0.922211	0.987318	(IGF1.60 + IGF2.60 + Insulin.60)/3 - control.60
PLEKHA6-S459	PLEKHA6	37	-0.0437464	-0.409126	0.683983	0.934129	(IGF1.60 + IGF2.60 + Insulin.60)/3 - control.60
NCOR2-S54	NCOR2	22	0.0199765	0.408937	0.684122	0.934162	(IGF1.60 + IGF2.60 + Insulin.60)/3 - control.60
CHD2-S1801	CHD2	14	0.0220654	0.226632	0.821695	0.967381	(IGF1.60 + IGF2.60 + Insulin.60)/3 - control.60
KIAA1958-S97	KIAA1958	20	0.0274445	0.408831	0.684199	0.934189	(IGF1.60 + IGF2.60 + Insulin.60)/3 - control.60
EFNB2-S298	EFNB2	7	-0.0114503	-0.0952545	0.924519	0.987691	(IGF1.60 + IGF2.60 + Insulin.60)/3 - control.60
KIAA1328-S499	KIAA1328	8	-0.00918715	-0.0948934	0.924804	0.98773	(IGF1.60 + IGF2.60 + Insulin.60)/3 - control.60
MAP10-S646	MAP10	13	-0.00730896	-0.0948754	0.924818	0.987731	(IGF1.60 + IGF2.60 + Insulin.60)/3 - control.60
STX1A-T23	STX1A	8	0.00940862	0.0947907	0.924885	0.987747	(IGF1.60 + IGF2.60 + Insulin.60)/3 - control.60
SMC3-S886	SMC3	17	0.00746369	0.0946619	0.924987	0.987771	(IGF1.60 + IGF2.60 + Insulin.60)/3 - control.60
ADGRL2-T1356	ADGRL2	12	-0.00629061	-0.0944706	0.925138	0.987806	(IGF1.60 + IGF2.60 + Insulin.60)/3 - control.60
CEP131-S146	CEP131	17	0.00751966	0.0941662	0.925378	0.987893	(IGF1.60 + IGF2.60 + Insulin.60)/3 - control.60
MAP2-S1742	MAP2	33	-0.0245337	-0.225629	0.822471	0.967494	(IGF1.60 + IGF2.60 + Insulin.60)/3 - control.60
FMN2-S110	FMN2	10	-0.0218353	-0.225587	0.822503	0.967508	(IGF1.60 + IGF2.60 + Insulin.60)/3 - control.60
ARHGEF10-S59	ARHGEF10	14	-0.0223986	-0.22551	0.822562	0.967529	(IGF1.60 + IGF2.60 + Insulin.60)/3 - control.60
BSN-S3502	BSN	18	0.0342024	0.407815	0.684941	0.934409	(IGF1.60 + IGF2.60 + Insulin.60)/3 - control.60
PRR36-S1115	PRR36	13	0.0103207	0.0915495	0.927446	0.988285	(IGF1.60 + IGF2.60 + Insulin.60)/3 - control.60
ANAPC1-S51	ANAPC1	21	0.00964036	0.122559	0.90298	0.983886	(IGF1.60 + IGF2.60 + Insulin.60)/3 - control.60
MPDZ-S790	MPDZ	19	0.0334187	0.407651	0.68506	0.93444	(IGF1.60 + IGF2.60 + Insulin.60)/3 - control.60
DXO-S47	DXO	6	-0.00949501	-0.0904251	0.928335	0.988438	(IGF1.60 + IGF2.60 + Insulin.60)/3 - control.60
ABLIM1-T433	ABLIM1	25	0.0340771	0.407495	0.685174	0.934459	(IGF1.60 + IGF2.60 + Insulin.60)/3 - control.60
PAG1-S288	PAG1	12	-0.0114422	-0.089548	0.929028	0.988591	(IGF1.60 + IGF2.60 + Insulin.60)/3 - control.60
GOLGA4-S266	GOLGA4	47	-0.022314	-0.407217	0.685377	0.934556	(IGF1.60 + IGF2.60 + Insulin.60)/3 - control.60
LRIF1-S502	LRIF1	45	0.0595298	0.407092	0.685468	0.93456	(IGF1.60 + IGF2.60 + Insulin.60)/3 - control.60
SEC16A-S595,T600	SEC16A	49	-0.00718573	-0.0883032	0.930012	0.988703	(IGF1.60 + IGF2.60 + Insulin.60)/3 - control.60
WDCP-S688,S690	WDCP	19	0.0213104	0.223239	0.824319	0.967899	(IGF1.60 + IGF2.60 + Insulin.60)/3 - control.60
MAP7D1-S70	MAP7D1	22	0.033723	0.40689	0.685616	0.934591	(IGF1.60 + IGF2.60 + Insulin.60)/3 - control.60
DBN1-S337	DBN1	44	0.0466258	0.406886	0.685618	0.934591	(IGF1.60 + IGF2.60 + Insulin.60)/3 - control.60
PRRC2C-S878	PRRC2C	15	0.0283306	0.406722	0.685738	0.934621	(IGF1.60 + IGF2.60 + Insulin.60)/3 - control.60
ARL6IP6-S60	ARL6IP6	18	-0.0109604	-0.118539	0.906147	0.984396	(IGF1.60 + IGF2.60 + Insulin.60)/3 - control.60
PACS1-T319	PACS1	16	-0.012853	-0.0857177	0.932056	0.988969	(IGF1.60 + IGF2.60 + Insulin.60)/3 - control.60
MKI67-T1841	MKI67	8	0.0104979	0.0855426	0.932194	0.988997	(IGF1.60 + IGF2.60 + Insulin.60)/3 - control.60
NICN1-S142	NICN1	22	0.0293198	0.406329	0.686026	0.934621	(IGF1.60 + IGF2.60 + Insulin.60)/3 - control.60
CDK20-T161	CDK20	16	-0.0106373	-0.0845233	0.933	0.989169	(IGF1.60 + IGF2.60 + Insulin.60)/3 - control.60
SUPV3L1-S725	SUPV3L1	43	0.0222172	0.406224	0.686102	0.934621	(IGF1.60 + IGF2.60 + Insulin.60)/3 - control.60
CLASP1-S280	CLASP1	28	0.0374028	0.221701	0.825509	0.96815	(IGF1.60 + IGF2.60 + Insulin.60)/3 - control.60
NUP153-S490	NUP153	16	0.0104956	0.0841402	0.933303	0.989193	(IGF1.60 + IGF2.60 + Insulin.60)/3 - control.60
TFAP2A-S239	TFAP2A	33	0.0240542	0.406077	0.686209	0.934661	(IGF1.60 + IGF2.60 + Insulin.60)/3 - control.60
TFAP2B-S258	TFAP2B	33	0.0240542	0.406077	0.686209	0.934661	(IGF1.60 + IGF2.60 + Insulin.60)/3 - control.60
TFAP2C-S252	TFAP2C	33	0.0240542	0.406077	0.686209	0.934661	(IGF1.60 + IGF2.60 + Insulin.60)/3 - control.60
TFAP2E-S246	TFAP2E	33	0.0240542	0.406077	0.686209	0.934661	(IGF1.60 + IGF2.60 + Insulin.60)/3 - control.60
DBNL-T295	DBNL	31	0.0162711	0.221463	0.825694	0.968195	(IGF1.60 + IGF2.60 + Insulin.60)/3 - control.60
GOLGA4-S41	GOLGA4	18	0.0271202	0.405753	0.686446	0.934712	(IGF1.60 + IGF2.60 + Insulin.60)/3 - control.60
RBM12B-S278,S280	RBM12B	103	0.0117238	0.220796	0.82621	0.968274	(IGF1.60 + IGF2.60 + Insulin.60)/3 - control.60
CCDC120-S615	CCDC120	8	-0.00790065	-0.0816329	0.935286	0.989519	(IGF1.60 + IGF2.60 + Insulin.60)/3 - control.60
MAP3K3-S166	MAP3K3	14	-0.033919	-0.405612	0.686549	0.934736	(IGF1.60 + IGF2.60 + Insulin.60)/3 - control.60
EPRS-S880,S891	EPRS	47	0.041921	0.405572	0.686578	0.934749	(IGF1.60 + IGF2.60 + Insulin.60)/3 - control.60
PHRF1-S1229	PHRF1	19	-0.027016	-0.405556	0.68659	0.934752	(IGF1.60 + IGF2.60 + Insulin.60)/3 - control.60
KTI12-S160	KTI12	23	-0.00722054	-0.0811625	0.935658	0.989559	(IGF1.60 + IGF2.60 + Insulin.60)/3 - control.60
USP1-S327	USP1	12	0.0174959	0.0806138	0.936092	0.98963	(IGF1.60 + IGF2.60 + Insulin.60)/3 - control.60
BEND3-S489	BEND3	13	-0.0115055	-0.114408	0.909403	0.984952	(IGF1.60 + IGF2.60 + Insulin.60)/3 - control.60
GIT1-S563	GIT1	24	-0.0488038	-0.405285	0.686788	0.934812	(IGF1.60 + IGF2.60 + Insulin.60)/3 - control.60
ARHGEF12-S637	ARHGEF12	34	0.011221	0.220065	0.826776	0.968402	(IGF1.60 + IGF2.60 + Insulin.60)/3 - control.60
SYTL4-S274	SYTL4	14	0.0053257	0.0797837	0.936749	0.989723	(IGF1.60 + IGF2.60 + Insulin.60)/3 - control.60
MINDY4-S352	MINDY4	12	0.00932767	0.0795875	0.936904	0.989765	(IGF1.60 + IGF2.60 + Insulin.60)/3 - control.60
MED12-S698	MED12	31	-0.0331931	-0.405134	0.686899	0.934813	(IGF1.60 + IGF2.60 + Insulin.60)/3 - control.60
SRFBP1-T265	SRFBP1	15	0.00485103	0.0784255	0.937823	0.989935	(IGF1.60 + IGF2.60 + Insulin.60)/3 - control.60
NSUN2-S751	NSUN2	39	-0.0298981	-0.40498	0.687011	0.934827	(IGF1.60 + IGF2.60 + Insulin.60)/3 - control.60
DNMT3A-S243	DNMT3A	10	-0.0170034	-0.21938	0.827307	0.968473	(IGF1.60 + IGF2.60 + Insulin.60)/3 - control.60
CAMK2G-T287	CAMK2G	17	0.0065628	0.0775313	0.938531	0.990077	(IGF1.60 + IGF2.60 + Insulin.60)/3 - control.60
ARHGAP21-S857	ARHGAP21	13	0.026742	0.4048	0.687143	0.934859	(IGF1.60 + IGF2.60 + Insulin.60)/3 - control.60
EP300-S1038	EP300	23	-0.00767446	-0.0772884	0.938723	0.990104	(IGF1.60 + IGF2.60 + Insulin.60)/3 - control.60
DDX3X-S90	DDX3X	69	0.0428697	0.219125	0.827503	0.968503	(IGF1.60 + IGF2.60 + Insulin.60)/3 - control.60
SEC31A-S1163	SEC31A	66	-0.0190715	-0.404646	0.687255	0.934862	(IGF1.60 + IGF2.60 + Insulin.60)/3 - control.60
SRSF5-S86	SRSF5	12	0.0104571	0.0761231	0.939645	0.99028	(IGF1.60 + IGF2.60 + Insulin.60)/3 - control.60
CYFIP1-S872	CYFIP1	12	-0.00680587	-0.111418	0.911761	0.985356	(IGF1.60 + IGF2.60 + Insulin.60)/3 - control.60
HGS-S284	HGS	17	-0.0100142	-0.0754579	0.940171	0.990335	(IGF1.60 + IGF2.60 + Insulin.60)/3 - control.60
GPRASP2-S328	GPRASP2	13	0.00537015	0.075046	0.940497	0.99035	(IGF1.60 + IGF2.60 + Insulin.60)/3 - control.60
NSUN5-S126	NSUN5	9	-0.0292279	-0.218272	0.828164	0.968645	(IGF1.60 + IGF2.60 + Insulin.60)/3 - control.60
CRKL-S42	CRKL	9	-0.0239739	-0.218256	0.828177	0.968653	(IGF1.60 + IGF2.60 + Insulin.60)/3 - control.60
SPRY3-S274	SPRY3	7	0.00712275	0.0745956	0.940854	0.990416	(IGF1.60 + IGF2.60 + Insulin.60)/3 - control.60
CLIP3-S407	CLIP3	8	-0.0236193	-0.218011	0.828367	0.968658	(IGF1.60 + IGF2.60 + Insulin.60)/3 - control.60
RAI14-S412	RAI14	34	-0.0256774	-0.404085	0.687665	0.934905	(IGF1.60 + IGF2.60 + Insulin.60)/3 - control.60
ZKSCAN3-S37	ZKSCAN3	36	0.0199895	0.403932	0.687778	0.934953	(IGF1.60 + IGF2.60 + Insulin.60)/3 - control.60
DMTN-T304	DMTN	26	0.0101613	0.072379	0.942608	0.990767	(IGF1.60 + IGF2.60 + Insulin.60)/3 - control.60
GTSE1-S580,S583	GTSE1	11	-0.00970586	-0.108747	0.913867	0.985679	(IGF1.60 + IGF2.60 + Insulin.60)/3 - control.60
WNK1-S2029,S2032	WNK1	19	-0.0225835	-0.403755	0.687907	0.934953	(IGF1.60 + IGF2.60 + Insulin.60)/3 - control.60
RBM27-S1022	RBM27	8	0.0238398	0.217219	0.82898	0.968757	(IGF1.60 + IGF2.60 + Insulin.60)/3 - control.60
TCF12-Y307	TCF12	25	-0.0197395	-0.217141	0.829041	0.968767	(IGF1.60 + IGF2.60 + Insulin.60)/3 - control.60
CLASP2-S525	CLASP2	15	-0.00657324	-0.071139	0.94359	0.990912	(IGF1.60 + IGF2.60 + Insulin.60)/3 - control.60
ADGRB2-S1511	ADGRB2	20	0.0290168	0.403638	0.687992	0.934953	(IGF1.60 + IGF2.60 + Insulin.60)/3 - control.60
ZRANB2-S188,S193	ZRANB2	12	-0.0061082	-0.0698886	0.94458	0.991172	(IGF1.60 + IGF2.60 + Insulin.60)/3 - control.60
NEFH-S54	NEFH	13	-0.0412948	-0.216557	0.829493	0.96892	(IGF1.60 + IGF2.60 + Insulin.60)/3 - control.60
PKP2-S71	PKP2	32	0.0378346	0.403359	0.688197	0.935023	(IGF1.60 + IGF2.60 + Insulin.60)/3 - control.60
NES-S746	NES	11	0.0182089	0.216469	0.829561	0.968951	(IGF1.60 + IGF2.60 + Insulin.60)/3 - control.60
NRF1-S136	NRF1	25	-0.0248417	-0.403252	0.688274	0.935053	(IGF1.60 + IGF2.60 + Insulin.60)/3 - control.60
TMEM11-T152	TMEM11	12	-0.0167206	-0.216187	0.82978	0.969001	(IGF1.60 + IGF2.60 + Insulin.60)/3 - control.60
CBLL1-S278	CBLL1	7	-0.0106444	-0.105965	0.916062	0.986162	(IGF1.60 + IGF2.60 + Insulin.60)/3 - control.60
MAPK8IP1-S20,S29	MAPK8IP1	13	-0.01061	-0.105812	0.916183	0.986163	(IGF1.60 + IGF2.60 + Insulin.60)/3 - control.60
ZFHX2-S408	ZFHX2	7	-0.0105089	-0.105595	0.916354	0.986192	(IGF1.60 + IGF2.60 + Insulin.60)/3 - control.60
GRB2-S90	GRB2	12	-0.00486599	-0.0670943	0.946792	0.991512	(IGF1.60 + IGF2.60 + Insulin.60)/3 - control.60
XPC-S351	XPC	72	-0.0239364	-0.402933	0.688508	0.935168	(IGF1.60 + IGF2.60 + Insulin.60)/3 - control.60
PHF12-S509	PHF12	14	0.00944926	0.0665068	0.947257	0.991531	(IGF1.60 + IGF2.60 + Insulin.60)/3 - control.60
TP53BP1-S1094	TP53BP1	47	-0.0695875	-0.402812	0.688596	0.935168	(IGF1.60 + IGF2.60 + Insulin.60)/3 - control.60
CALU-S44	CALU	59	-0.0647983	-0.40281	0.688598	0.935168	(IGF1.60 + IGF2.60 + Insulin.60)/3 - control.60
ABCC1-S919	ABCC1	17	0.0103104	0.066112	0.94757	0.991624	(IGF1.60 + IGF2.60 + Insulin.60)/3 - control.60
MATR3-S164	MATR3	13	0.00536715	0.0651603	0.948323	0.991714	(IGF1.60 + IGF2.60 + Insulin.60)/3 - control.60
FXR1-S413	FXR1	14	-0.0146283	-0.215088	0.830632	0.96919	(IGF1.60 + IGF2.60 + Insulin.60)/3 - control.60
BOP1-S126	BOP1	17	-0.0348553	-0.402509	0.688818	0.935255	(IGF1.60 + IGF2.60 + Insulin.60)/3 - control.60
BCL9L-S88	BCL9L	15	0.0118052	0.214754	0.83089	0.969254	(IGF1.60 + IGF2.60 + Insulin.60)/3 - control.60
SLC12A6-S1032	SLC12A6	22	-0.00342143	-0.0635919	0.949566	0.991968	(IGF1.60 + IGF2.60 + Insulin.60)/3 - control.60
NCOR1-S999	NCOR1	46	0.0234032	0.402375	0.688916	0.935256	(IGF1.60 + IGF2.60 + Insulin.60)/3 - control.60
FKBP15-S1100	FKBP15	26	-0.0277938	-0.402244	0.689012	0.935286	(IGF1.60 + IGF2.60 + Insulin.60)/3 - control.60
FAM208A-S971	FAM208A	14	0.0182883	0.214052	0.831434	0.969355	(IGF1.60 + IGF2.60 + Insulin.60)/3 - control.60
SPEN-S1918	SPEN	10	0.0334811	0.213833	0.831604	0.969408	(IGF1.60 + IGF2.60 + Insulin.60)/3 - control.60
NIPBL-S2684	NIPBL	8	-0.0246519	-0.213622	0.831768	0.969455	(IGF1.60 + IGF2.60 + Insulin.60)/3 - control.60
FAM208A-S344	FAM208A	11	-0.0119449	-0.0588463	0.953325	0.99262	(IGF1.60 + IGF2.60 + Insulin.60)/3 - control.60
AGFG1-S179	AGFG1	8	0.0126415	0.10016	0.920644	0.987067	(IGF1.60 + IGF2.60 + Insulin.60)/3 - control.60
KLC2-S539	KLC2	71	-0.0344497	-0.401476	0.689574	0.935505	(IGF1.60 + IGF2.60 + Insulin.60)/3 - control.60
CEND1-S108	CEND1	10	-0.0068261	-0.0575028	0.954389	0.992804	(IGF1.60 + IGF2.60 + Insulin.60)/3 - control.60
AKAP13-S345	AKAP13	18	-0.0108249	-0.0994987	0.921166	0.987188	(IGF1.60 + IGF2.60 + Insulin.60)/3 - control.60
TCOF1-S1233	TCOF1	17	0.00321781	0.0560187	0.955565	0.992987	(IGF1.60 + IGF2.60 + Insulin.60)/3 - control.60
EXOC2-S432	EXOC2	33	-0.0046115	-0.0556415	0.955864	0.993052	(IGF1.60 + IGF2.60 + Insulin.60)/3 - control.60
TJP2-S244	TJP2	66	0.018923	0.401178	0.689792	0.935559	(IGF1.60 + IGF2.60 + Insulin.60)/3 - control.60
SLC25A31-T96	SLC25A31	12	-0.00522639	-0.0983659	0.922061	0.987285	(IGF1.60 + IGF2.60 + Insulin.60)/3 - control.60
SLC25A4-T84	SLC25A4	12	-0.00522639	-0.0983659	0.922061	0.987285	(IGF1.60 + IGF2.60 + Insulin.60)/3 - control.60
SLC25A5-T84	SLC25A5	12	-0.00522639	-0.0983659	0.922061	0.987285	(IGF1.60 + IGF2.60 + Insulin.60)/3 - control.60
SLC25A6-T84	SLC25A6	12	-0.00522639	-0.0983659	0.922061	0.987285	(IGF1.60 + IGF2.60 + Insulin.60)/3 - control.60
ZNF598-S513	ZNF598	32	-0.00746699	-0.0544468	0.956811	0.9932	(IGF1.60 + IGF2.60 + Insulin.60)/3 - control.60
DMXL2-S1857	DMXL2	28	0.0164948	0.400973	0.689942	0.935587	(IGF1.60 + IGF2.60 + Insulin.60)/3 - control.60
ABCF1-S166	ABCF1	13	-0.0350385	-0.212032	0.833001	0.969711	(IGF1.60 + IGF2.60 + Insulin.60)/3 - control.60
NCBP3-S444	NCBP3	10	0.0132092	0.0974398	0.922792	0.98745	(IGF1.60 + IGF2.60 + Insulin.60)/3 - control.60
SENP2-S344	SENP2	49	-0.00805615	-0.0525956	0.958278	0.993459	(IGF1.60 + IGF2.60 + Insulin.60)/3 - control.60
AKAP12-S696,S697,S698	AKAP12	39	0.0454151	0.40075	0.690105	0.935645	(IGF1.60 + IGF2.60 + Insulin.60)/3 - control.60
CCDC86-S102	CCDC86	14	-0.0261211	-0.400612	0.690207	0.935681	(IGF1.60 + IGF2.60 + Insulin.60)/3 - control.60
ATRX-S34	ATRX	13	0.00388404	0.0511844	0.959396	0.993713	(IGF1.60 + IGF2.60 + Insulin.60)/3 - control.60
CDK12-S1466	CDK12	18	-0.0112014	-0.0510445	0.959507	0.993717	(IGF1.60 + IGF2.60 + Insulin.60)/3 - control.60
SRSF7-Y33	SRSF7	7	-0.00340209	-0.0509569	0.959576	0.993724	(IGF1.60 + IGF2.60 + Insulin.60)/3 - control.60
LRWD1-S253	LRWD1	40	-0.0257774	-0.40051	0.690281	0.935701	(IGF1.60 + IGF2.60 + Insulin.60)/3 - control.60
VIRMA-S1726	VIRMA	13	0.0541739	0.400422	0.690345	0.935709	(IGF1.60 + IGF2.60 + Insulin.60)/3 - control.60
TP53BP1-S1094,S1101	TP53BP1	47	0.0540695	0.400396	0.690365	0.935709	(IGF1.60 + IGF2.60 + Insulin.60)/3 - control.60
JPH3-S506	JPH3	6	-0.00502854	-0.04864	0.961413	0.994059	(IGF1.60 + IGF2.60 + Insulin.60)/3 - control.60
PRR12-S1077	PRR12	38	0.050875	0.400248	0.690473	0.935735	(IGF1.60 + IGF2.60 + Insulin.60)/3 - control.60
BRWD1-S1475	BRWD1	21	0.0301237	0.400244	0.690476	0.935735	(IGF1.60 + IGF2.60 + Insulin.60)/3 - control.60
TCF20-S1047	TCF20	23	0.00581629	0.048069	0.961865	0.994159	(IGF1.60 + IGF2.60 + Insulin.60)/3 - control.60
ZC3H6-S734	ZC3H6	10	-0.00539069	-0.0480113	0.961911	0.994159	(IGF1.60 + IGF2.60 + Insulin.60)/3 - control.60
DDX21-S171,S173	DDX21	70	0.0312393	0.400085	0.690592	0.935747	(IGF1.60 + IGF2.60 + Insulin.60)/3 - control.60
YDJC-S81	YDJC	18	-0.00786645	-0.046528	0.963087	0.994353	(IGF1.60 + IGF2.60 + Insulin.60)/3 - control.60
RBM39-Y95,S97	RBM39	10	-0.0256151	-0.399927	0.690708	0.93575	(IGF1.60 + IGF2.60 + Insulin.60)/3 - control.60
PIKFYVE-S475,S493	PIKFYVE	14	0.0037411	0.0441251	0.964992	0.994684	(IGF1.60 + IGF2.60 + Insulin.60)/3 - control.60
RANBP2-S1140	RANBP2	12	0.00519679	0.0440237	0.965072	0.994693	(IGF1.60 + IGF2.60 + Insulin.60)/3 - control.60
RBM20-T1071	RBM20	9	0.00321623	0.0437057	0.965325	0.994733	(IGF1.60 + IGF2.60 + Insulin.60)/3 - control.60
DCP1A-T528	DCP1A	17	-0.0328957	-0.209679	0.834826	0.970043	(IGF1.60 + IGF2.60 + Insulin.60)/3 - control.60
ATXN2-T771	ATXN2	15	-0.00367861	-0.0434745	0.965508	0.99474	(IGF1.60 + IGF2.60 + Insulin.60)/3 - control.60
ZNF148-S352	ZNF148	21	-0.00646083	-0.0432624	0.965676	0.994757	(IGF1.60 + IGF2.60 + Insulin.60)/3 - control.60
FRY-S2507	FRY	6	-0.00383322	-0.042515	0.966269	0.994841	(IGF1.60 + IGF2.60 + Insulin.60)/3 - control.60
PDE3A-T440	PDE3A	26	-0.0328642	-0.399529	0.691	0.935866	(IGF1.60 + IGF2.60 + Insulin.60)/3 - control.60
GPATCH8-S758	GPATCH8	28	0.00427015	0.0416606	0.966946	0.994988	(IGF1.60 + IGF2.60 + Insulin.60)/3 - control.60
IRS2-S1181	IRS2	9	-0.00330802	-0.0413168	0.967219	0.994988	(IGF1.60 + IGF2.60 + Insulin.60)/3 - control.60
DNMT3A-S75	DNMT3A	13	-0.00628428	-0.0408036	0.967626	0.995016	(IGF1.60 + IGF2.60 + Insulin.60)/3 - control.60
MAP1S-S547	MAP1S	23	-0.00455034	-0.0406322	0.967762	0.995044	(IGF1.60 + IGF2.60 + Insulin.60)/3 - control.60
ADGRB2-S1543	ADGRB2	11	-0.00522263	-0.0403945	0.96795	0.995044	(IGF1.60 + IGF2.60 + Insulin.60)/3 - control.60
SNIP1-S52,S54	SNIP1	49	-0.0274703	-0.39927	0.691189	0.935938	(IGF1.60 + IGF2.60 + Insulin.60)/3 - control.60
TIMM44-S132	TIMM44	14	-0.00613616	-0.0385302	0.969429	0.995244	(IGF1.60 + IGF2.60 + Insulin.60)/3 - control.60
PPP6R3-S525	PPP6R3	102	-0.0221683	-0.399113	0.691304	0.935967	(IGF1.60 + IGF2.60 + Insulin.60)/3 - control.60
RERE-S142	RERE	11	0.011182	0.0897209	0.928891	0.988566	(IGF1.60 + IGF2.60 + Insulin.60)/3 - control.60
NUCKS1-S58,S61	NUCKS1	95	-0.00730476	-0.0362502	0.971237	0.995459	(IGF1.60 + IGF2.60 + Insulin.60)/3 - control.60
PHACTR4-S291	PHACTR4	46	-0.0456174	-0.3988	0.691534	0.93605	(IGF1.60 + IGF2.60 + Insulin.60)/3 - control.60
HASPIN-S143,S147	HASPIN	8	-0.00954758	-0.0882722	0.930036	0.988703	(IGF1.60 + IGF2.60 + Insulin.60)/3 - control.60
UBN2-S1187	UBN2	11	-0.0136901	-0.0881179	0.930158	0.988711	(IGF1.60 + IGF2.60 + Insulin.60)/3 - control.60
TTF1-S478,S481,S487	TTF1	9	-0.00502111	-0.08795	0.930291	0.988755	(IGF1.60 + IGF2.60 + Insulin.60)/3 - control.60
CLASP1-S842	CLASP1	23	-0.0350201	-0.207607	0.836435	0.970425	(IGF1.60 + IGF2.60 + Insulin.60)/3 - control.60
WRAP53-S85,S90	WRAP53	30	0.0231197	0.398542	0.691722	0.936123	(IGF1.60 + IGF2.60 + Insulin.60)/3 - control.60
RPS19BP1-T85	RPS19BP1	9	0.00368139	0.0313187	0.975148	0.996027	(IGF1.60 + IGF2.60 + Insulin.60)/3 - control.60
SORBS2-S230	SORBS2	18	-0.00281343	-0.0286619	0.977256	0.99647	(IGF1.60 + IGF2.60 + Insulin.60)/3 - control.60
TAGLN3-S185	TAGLN3	16	0.00404559	0.0284811	0.977399	0.996473	(IGF1.60 + IGF2.60 + Insulin.60)/3 - control.60
TNRC18-T1913,S1915	TNRC18	7	0.0237082	0.206819	0.837046	0.970609	(IGF1.60 + IGF2.60 + Insulin.60)/3 - control.60
NEK1-S1052	NEK1	22	-0.00199153	-0.0267844	0.978745	0.996681	(IGF1.60 + IGF2.60 + Insulin.60)/3 - control.60
MPZL1-S206,S208	MPZL1	12	0.00259553	0.0253773	0.979862	0.996885	(IGF1.60 + IGF2.60 + Insulin.60)/3 - control.60
NEMF-S417	NEMF	70	-0.0183688	-0.39809	0.692054	0.936231	(IGF1.60 + IGF2.60 + Insulin.60)/3 - control.60
ARFGAP1-S273	ARFGAP1	11	0.00308935	0.0248456	0.980284	0.996987	(IGF1.60 + IGF2.60 + Insulin.60)/3 - control.60
KIAA1958-T94	KIAA1958	26	-0.0313479	-0.398001	0.692119	0.936261	(IGF1.60 + IGF2.60 + Insulin.60)/3 - control.60
PROX1-S220	PROX1	29	-0.00227487	-0.0229207	0.981811	0.997255	(IGF1.60 + IGF2.60 + Insulin.60)/3 - control.60
HOMER3-S120	HOMER3	27	0.0019593	0.0220226	0.982523	0.99739	(IGF1.60 + IGF2.60 + Insulin.60)/3 - control.60
SHROOM2-S177	SHROOM2	14	0.00177723	0.0217949	0.982704	0.997412	(IGF1.60 + IGF2.60 + Insulin.60)/3 - control.60
SORBS2-S259	SORBS2	47	0.0180637	0.397789	0.692275	0.936303	(IGF1.60 + IGF2.60 + Insulin.60)/3 - control.60
GTF3C1-S1611	GTF3C1	15	0.00938108	0.0837727	0.933594	0.98924	(IGF1.60 + IGF2.60 + Insulin.60)/3 - control.60
C7orf50-S59	C7orf50	16	0.00103956	0.0187476	0.985122	0.997718	(IGF1.60 + IGF2.60 + Insulin.60)/3 - control.60
MGA-S1412	MGA	17	0.0267529	0.397694	0.692344	0.936305	(IGF1.60 + IGF2.60 + Insulin.60)/3 - control.60
HYOU1-S583	HYOU1	10	-0.00152837	-0.0171838	0.986363	0.997882	(IGF1.60 + IGF2.60 + Insulin.60)/3 - control.60
DHX9-S449	DHX9	20	-0.0012021	-0.0165538	0.986863	0.997942	(IGF1.60 + IGF2.60 + Insulin.60)/3 - control.60
BAG6-T1080	BAG6	11	-0.00122447	-0.0158663	0.987408	0.998015	(IGF1.60 + IGF2.60 + Insulin.60)/3 - control.60
FLNA-S2180	FLNA	21	-0.00200044	-0.0155145	0.987688	0.998064	(IGF1.60 + IGF2.60 + Insulin.60)/3 - control.60
GLCCI1-S148	GLCCI1	14	-0.00161475	-0.0152096	0.987929	0.998131	(IGF1.60 + IGF2.60 + Insulin.60)/3 - control.60
MAP2-S1159	MAP2	54	0.000659546	0.0116535	0.990751	0.998588	(IGF1.60 + IGF2.60 + Insulin.60)/3 - control.60
MSANTD2-S83	MSANTD2	100	0.015761	0.397465	0.692512	0.936334	(IGF1.60 + IGF2.60 + Insulin.60)/3 - control.60
CASKIN1-T737	CASKIN1	6	0.000810612	0.0111153	0.991179	0.998654	(IGF1.60 + IGF2.60 + Insulin.60)/3 - control.60
EEFSEC-S28	EEFSEC	10	0.000763287	0.00738071	0.994142	0.999109	(IGF1.60 + IGF2.60 + Insulin.60)/3 - control.60
WDR62-S1144	WDR62	16	0.0206132	0.39735	0.692596	0.936366	(IGF1.60 + IGF2.60 + Insulin.60)/3 - control.60
DUT-S101	DUT	16	0.00063805	0.00619955	0.99508	0.999262	(IGF1.60 + IGF2.60 + Insulin.60)/3 - control.60
ZNF792-T190	ZNF792	7	0.000508503	0.00587265	0.995339	0.999307	(IGF1.60 + IGF2.60 + Insulin.60)/3 - control.60
TCOF1-T914	TCOF1	51	0.000539142	0.00581101	0.995388	0.999317	(IGF1.60 + IGF2.60 + Insulin.60)/3 - control.60
KCNH2-S320	KCNH2	43	0.0211441	0.397334	0.692608	0.936366	(IGF1.60 + IGF2.60 + Insulin.60)/3 - control.60
GTPBP4-S562	GTPBP4	8	-0.000309196	-0.00500952	0.996024	0.999457	(IGF1.60 + IGF2.60 + Insulin.60)/3 - control.60
C2CD5-S260	C2CD5	55	0.000227994	0.00497343	0.996053	0.999459	(IGF1.60 + IGF2.60 + Insulin.60)/3 - control.60
TBC1D1-S627	TBC1D1	9	-0.000421204	-0.0046529	0.996307	0.999514	(IGF1.60 + IGF2.60 + Insulin.60)/3 - control.60
MAP1B-S2016	MAP1B	18	-0.000219369	-0.00369141	0.99707	0.999604	(IGF1.60 + IGF2.60 + Insulin.60)/3 - control.60
ARHGEF18-S1264	ARHGEF18	12	0.000409367	0.00284302	0.997744	0.999697	(IGF1.60 + IGF2.60 + Insulin.60)/3 - control.60
NUP133-S45,S50	NUP133	7	-0.000236093	-0.00229591	0.998178	0.999761	(IGF1.60 + IGF2.60 + Insulin.60)/3 - control.60
C1orf52-S65	C1orf52	10	0.000222928	0.00140822	0.998882	0.999913	(IGF1.60 + IGF2.60 + Insulin.60)/3 - control.60
PRPF38A-S193,S194	PRPF38A	25	-0.0139869	-0.0812521	0.935587	0.989559	(IGF1.60 + IGF2.60 + Insulin.60)/3 - control.60
MAP2-S881	MAP2	43	-0.0262261	-0.397072	0.6928	0.936406	(IGF1.60 + IGF2.60 + Insulin.60)/3 - control.60
UBE4B-S803	UBE4B	10	-0.030394	-0.396955	0.692886	0.93641	(IGF1.60 + IGF2.60 + Insulin.60)/3 - control.60
RAPGEF2-S1162	RAPGEF2	20	-0.0322102	-0.396854	0.69296	0.936417	(IGF1.60 + IGF2.60 + Insulin.60)/3 - control.60
CHAMP1-S445	CHAMP1	73	-0.033329	-0.396712	0.693064	0.936457	(IGF1.60 + IGF2.60 + Insulin.60)/3 - control.60
PRKDC-T2609	PRKDC	19	0.0349228	0.396613	0.693136	0.936486	(IGF1.60 + IGF2.60 + Insulin.60)/3 - control.60
NSD1-S938	NSD1	7	-0.00914525	-0.0780075	0.938154	0.990022	(IGF1.60 + IGF2.60 + Insulin.60)/3 - control.60
APLF-S131	APLF	23	-0.0219121	-0.396352	0.693329	0.936538	(IGF1.60 + IGF2.60 + Insulin.60)/3 - control.60
ANKS1A-S887	ANKS1A	8	0.0238817	0.202647	0.840288	0.971309	(IGF1.60 + IGF2.60 + Insulin.60)/3 - control.60
ANK2-T909	ANK2	10	-0.0096427	-0.0751371	0.940425	0.990347	(IGF1.60 + IGF2.60 + Insulin.60)/3 - control.60
ABCF1-S228	ABCF1	80	0.0309001	0.396018	0.693573	0.936616	(IGF1.60 + IGF2.60 + Insulin.60)/3 - control.60
MAP3K1-S507	MAP3K1	19	-0.00644869	-0.0734607	0.941752	0.990655	(IGF1.60 + IGF2.60 + Insulin.60)/3 - control.60
MPZL1-S208	MPZL1	18	0.0329241	0.201761	0.840976	0.971467	(IGF1.60 + IGF2.60 + Insulin.60)/3 - control.60
LARP1-S627,S631	LARP1	53	-0.0295252	-0.395531	0.693931	0.936779	(IGF1.60 + IGF2.60 + Insulin.60)/3 - control.60
ISL2-S157	ISL2	18	0.00485375	0.0714412	0.94335	0.990869	(IGF1.60 + IGF2.60 + Insulin.60)/3 - control.60
POM121-T104	POM121	15	-0.0120251	-0.0705885	0.944025	0.99103	(IGF1.60 + IGF2.60 + Insulin.60)/3 - control.60
CD2BP2-S49	CD2BP2	50	0.0428821	0.395162	0.694201	0.93679	(IGF1.60 + IGF2.60 + Insulin.60)/3 - control.60
MYO9B-T1271	MYO9B	17	-0.0383573	-0.395049	0.694284	0.936792	(IGF1.60 + IGF2.60 + Insulin.60)/3 - control.60
GATA3-T169	GATA3	17	0.0423063	0.395024	0.694303	0.936792	(IGF1.60 + IGF2.60 + Insulin.60)/3 - control.60
CIC-T1398,S1409	CIC	23	0.0232726	0.200592	0.841885	0.971606	(IGF1.60 + IGF2.60 + Insulin.60)/3 - control.60
TMEM151A-S423	TMEM151A	11	0.0160201	0.200224	0.842172	0.9717	(IGF1.60 + IGF2.60 + Insulin.60)/3 - control.60
CTTN-S447	CTTN	21	0.0762457	0.394775	0.694485	0.936858	(IGF1.60 + IGF2.60 + Insulin.60)/3 - control.60
UBTF-T201	UBTF	10	-0.00477257	-0.0679489	0.946115	0.991481	(IGF1.60 + IGF2.60 + Insulin.60)/3 - control.60
SEC62-T375	SEC62	71	0.0512679	0.39466	0.69457	0.93686	(IGF1.60 + IGF2.60 + Insulin.60)/3 - control.60
PLIN2-S148	PLIN2	7	0.0153852	0.0666491	0.947144	0.991517	(IGF1.60 + IGF2.60 + Insulin.60)/3 - control.60
TAF3-T364	TAF3	34	-0.0196377	-0.394422	0.694745	0.936932	(IGF1.60 + IGF2.60 + Insulin.60)/3 - control.60
TNS1-S828	TNS1	29	0.0316058	0.394387	0.69477	0.936935	(IGF1.60 + IGF2.60 + Insulin.60)/3 - control.60
VPS51-S653	VPS51	10	-0.041081	-0.394282	0.694847	0.936948	(IGF1.60 + IGF2.60 + Insulin.60)/3 - control.60
PTPN21-S492	PTPN21	32	-0.0320788	-0.394177	0.694924	0.93696	(IGF1.60 + IGF2.60 + Insulin.60)/3 - control.60
PDCD6IP-S730	PDCD6IP	22	0.0190348	0.198948	0.843163	0.971923	(IGF1.60 + IGF2.60 + Insulin.60)/3 - control.60
SRRM2-S895	SRRM2	55	-0.0627409	-0.394002	0.695053	0.937011	(IGF1.60 + IGF2.60 + Insulin.60)/3 - control.60
SCAP-S851	SCAP	22	0.0194344	0.393905	0.695124	0.937025	(IGF1.60 + IGF2.60 + Insulin.60)/3 - control.60
ITSN1-S192	ITSN1	10	-0.0101639	-0.0630225	0.950017	0.992027	(IGF1.60 + IGF2.60 + Insulin.60)/3 - control.60
SIPA1L1-S1149	SIPA1L1	15	-0.0154082	-0.198245	0.84371	0.971982	(IGF1.60 + IGF2.60 + Insulin.60)/3 - control.60
ATAD5-S86	ATAD5	13	0.0269382	0.393725	0.695256	0.937049	(IGF1.60 + IGF2.60 + Insulin.60)/3 - control.60
MKI67-T1719	MKI67	22	-0.0219805	-0.198048	0.843864	0.972027	(IGF1.60 + IGF2.60 + Insulin.60)/3 - control.60
FAM171B-T407	FAM171B	24	-0.0137008	-0.197976	0.843919	0.97204	(IGF1.60 + IGF2.60 + Insulin.60)/3 - control.60
ARMCX2-S67	ARMCX2	17	-0.025485	-0.197698	0.844136	0.972082	(IGF1.60 + IGF2.60 + Insulin.60)/3 - control.60
MPHOSPH8-S136	MPHOSPH8	21	-0.0101865	-0.197532	0.844265	0.972083	(IGF1.60 + IGF2.60 + Insulin.60)/3 - control.60
SUPV3L1-S700	SUPV3L1	19	0.0248663	0.197276	0.844464	0.972096	(IGF1.60 + IGF2.60 + Insulin.60)/3 - control.60
BRD2-S611	BRD2	8	0.0147752	0.197027	0.844658	0.972139	(IGF1.60 + IGF2.60 + Insulin.60)/3 - control.60
CEP170-S1145	CEP170	29	0.0426076	0.393139	0.695687	0.937215	(IGF1.60 + IGF2.60 + Insulin.60)/3 - control.60
FANCD2-S1435	FANCD2	37	0.0168262	0.19692	0.844741	0.972157	(IGF1.60 + IGF2.60 + Insulin.60)/3 - control.60
ARHGAP21-S881	ARHGAP21	20	0.0333646	0.393114	0.695704	0.937223	(IGF1.60 + IGF2.60 + Insulin.60)/3 - control.60
ADCY9-S706	ADCY9	15	0.06488	0.392956	0.695821	0.93725	(IGF1.60 + IGF2.60 + Insulin.60)/3 - control.60
MAP2-Y745	MAP2	23	-0.0605607	-0.392945	0.695829	0.93725	(IGF1.60 + IGF2.60 + Insulin.60)/3 - control.60
DOCK7-S1383	DOCK7	18	-0.0787843	-0.392941	0.695832	0.93725	(IGF1.60 + IGF2.60 + Insulin.60)/3 - control.60
TRAK1-S203	TRAK1	20	0.00463181	0.0565449	0.955148	0.992936	(IGF1.60 + IGF2.60 + Insulin.60)/3 - control.60
RIF1-S782	RIF1	51	-0.0251906	-0.392894	0.695866	0.93725	(IGF1.60 + IGF2.60 + Insulin.60)/3 - control.60
ETV4-S140	ETV4	16	0.0328652	0.39286	0.695891	0.937263	(IGF1.60 + IGF2.60 + Insulin.60)/3 - control.60
ZEB2-S353,S360	ZEB2	19	-0.00421215	-0.056084	0.955513	0.992975	(IGF1.60 + IGF2.60 + Insulin.60)/3 - control.60
KIF21A-S1307,S1310	KIF21A	14	-0.00429501	-0.0553296	0.956111	0.993103	(IGF1.60 + IGF2.60 + Insulin.60)/3 - control.60
ZFP37-S215	ZFP37	15	0.0462483	0.392672	0.696029	0.937318	(IGF1.60 + IGF2.60 + Insulin.60)/3 - control.60
REPS1-Y275	REPS1	15	0.0425493	0.392524	0.696138	0.93734	(IGF1.60 + IGF2.60 + Insulin.60)/3 - control.60
NEDD4L-S328	NEDD4L	13	-0.0182452	-0.19569	0.845699	0.972354	(IGF1.60 + IGF2.60 + Insulin.60)/3 - control.60
ARHGEF25-S556,S560	ARHGEF25	30	0.0234132	0.392501	0.696155	0.937345	(IGF1.60 + IGF2.60 + Insulin.60)/3 - control.60
ANKRD17-S2067	ANKRD17	13	0.0224258	0.392384	0.696241	0.937381	(IGF1.60 + IGF2.60 + Insulin.60)/3 - control.60
CCDC93-S151	CCDC93	23	-0.00421503	-0.0500676	0.960281	0.993846	(IGF1.60 + IGF2.60 + Insulin.60)/3 - control.60
PLXNA2-S1630	PLXNA2	10	0.00266965	0.0497251	0.960553	0.9939	(IGF1.60 + IGF2.60 + Insulin.60)/3 - control.60
PLXNA4-S1630	PLXNA4	10	0.00266965	0.0497251	0.960553	0.9939	(IGF1.60 + IGF2.60 + Insulin.60)/3 - control.60
KIF1A-S1532	KIF1A	23	0.0287861	0.194572	0.846569	0.972579	(IGF1.60 + IGF2.60 + Insulin.60)/3 - control.60
TBC1D5-S460	TBC1D5	19	-0.00672677	-0.048399	0.961604	0.994109	(IGF1.60 + IGF2.60 + Insulin.60)/3 - control.60
MARCH8-S253	MARCH8	10	0.0263018	0.391698	0.696745	0.937481	(IGF1.60 + IGF2.60 + Insulin.60)/3 - control.60
ARHGAP17-S575	ARHGAP17	54	0.0279238	0.391634	0.696792	0.937481	(IGF1.60 + IGF2.60 + Insulin.60)/3 - control.60
POLR2A-S1892,S1899	POLR2A	13	-0.00377548	-0.046893	0.962798	0.994332	(IGF1.60 + IGF2.60 + Insulin.60)/3 - control.60
CEP250-S2332	CEP250	14	-0.0367172	-0.391407	0.696959	0.937531	(IGF1.60 + IGF2.60 + Insulin.60)/3 - control.60
TBX3-S435	TBX3	16	0.00354528	0.0438004	0.96525	0.994722	(IGF1.60 + IGF2.60 + Insulin.60)/3 - control.60
ADNP-S923	ADNP	14	-0.00290221	-0.0420761	0.966617	0.994926	(IGF1.60 + IGF2.60 + Insulin.60)/3 - control.60
SUPT7L-S108	SUPT7L	29	0.0292416	0.391047	0.697223	0.937633	(IGF1.60 + IGF2.60 + Insulin.60)/3 - control.60
ZMYM3-S774	ZMYM3	29	0.0238331	0.391012	0.697249	0.937643	(IGF1.60 + IGF2.60 + Insulin.60)/3 - control.60
UMPS-S214	UMPS	81	-0.0210121	-0.390868	0.697355	0.937662	(IGF1.60 + IGF2.60 + Insulin.60)/3 - control.60
GPATCH1-Y210	GPATCH1	13	0.0266405	0.390801	0.697404	0.937662	(IGF1.60 + IGF2.60 + Insulin.60)/3 - control.60
ARHGAP11A-S339	ARHGAP11A	12	-0.00331034	-0.0367462	0.970843	0.995416	(IGF1.60 + IGF2.60 + Insulin.60)/3 - control.60
ZC3H14-S343	ZC3H14	254	-0.00399641	-0.0366681	0.970905	0.995417	(IGF1.60 + IGF2.60 + Insulin.60)/3 - control.60
BSN-T1092,S1098,S1104	BSN	15	-0.00356486	-0.036508	0.971032	0.995417	(IGF1.60 + IGF2.60 + Insulin.60)/3 - control.60
PCLO-T1825,S1831,S1837	PCLO	15	-0.00356486	-0.036508	0.971032	0.995417	(IGF1.60 + IGF2.60 + Insulin.60)/3 - control.60
CAMK1D-T180	CAMK1D	22	-0.0543952	-0.390495	0.697629	0.937732	(IGF1.60 + IGF2.60 + Insulin.60)/3 - control.60
TBL3-S257	TBL3	15	-0.0216386	-0.390405	0.697695	0.937732	(IGF1.60 + IGF2.60 + Insulin.60)/3 - control.60
GAK-S1191	GAK	5	-0.00421099	-0.0350908	0.972156	0.995638	(IGF1.60 + IGF2.60 + Insulin.60)/3 - control.60
PARD3-S383	PARD3	26	-0.00159367	-0.0342489	0.972824	0.995715	(IGF1.60 + IGF2.60 + Insulin.60)/3 - control.60
TMF1-S170	TMF1	7	-0.0174034	-0.191194	0.849199	0.973222	(IGF1.60 + IGF2.60 + Insulin.60)/3 - control.60
PSIP1-S116,S118	PSIP1	10	0.00616643	0.032972	0.973837	0.995905	(IGF1.60 + IGF2.60 + Insulin.60)/3 - control.60
MPLKIP-T120	MPLKIP	9	0.00303727	0.03288	0.97391	0.995905	(IGF1.60 + IGF2.60 + Insulin.60)/3 - control.60
NUMA1-S1862	NUMA1	18	-0.00200799	-0.0316071	0.97492	0.995948	(IGF1.60 + IGF2.60 + Insulin.60)/3 - control.60
SUGP1-T132	SUGP1	28	0.00664877	0.0282738	0.977564	0.996482	(IGF1.60 + IGF2.60 + Insulin.60)/3 - control.60
SENP6-S35	SENP6	18	-0.0522175	-0.389777	0.698157	0.93787	(IGF1.60 + IGF2.60 + Insulin.60)/3 - control.60
MAP1A-S2649	MAP1A	12	-0.0114574	-0.189811	0.850277	0.973434	(IGF1.60 + IGF2.60 + Insulin.60)/3 - control.60
TJP2-S170	TJP2	12	0.00173725	0.0243254	0.980696	0.99705	(IGF1.60 + IGF2.60 + Insulin.60)/3 - control.60
FNBP1-S296	FNBP1	43	0.0243059	0.38948	0.698375	0.937964	(IGF1.60 + IGF2.60 + Insulin.60)/3 - control.60
SPIDR-S826	SPIDR	8	0.00149445	0.0221675	0.982408	0.997364	(IGF1.60 + IGF2.60 + Insulin.60)/3 - control.60
BAZ2A-S1397	BAZ2A	20	-0.00400877	-0.0219482	0.982582	0.997396	(IGF1.60 + IGF2.60 + Insulin.60)/3 - control.60
SYNPO-S585	SYNPO	10	0.00186094	0.0208742	0.983435	0.99754	(IGF1.60 + IGF2.60 + Insulin.60)/3 - control.60
RABGEF1-S607	RABGEF1	14	0.00453072	0.0194152	0.984592	0.997713	(IGF1.60 + IGF2.60 + Insulin.60)/3 - control.60
MIA3-S727	MIA3	12	0.0275977	0.389271	0.698529	0.937989	(IGF1.60 + IGF2.60 + Insulin.60)/3 - control.60
CCAR2-T35	CCAR2	31	-0.00160833	-0.0177111	0.985944	0.997818	(IGF1.60 + IGF2.60 + Insulin.60)/3 - control.60
EP400-S717	EP400	13	-0.00104078	-0.0152348	0.98791	0.99813	(IGF1.60 + IGF2.60 + Insulin.60)/3 - control.60
APC-S1610	APC	25	0.0602799	0.389061	0.698683	0.938014	(IGF1.60 + IGF2.60 + Insulin.60)/3 - control.60
TFPT-T207	TFPT	40	0.0180658	0.389048	0.698693	0.938014	(IGF1.60 + IGF2.60 + Insulin.60)/3 - control.60
MOV10-S969	MOV10	18	-0.0344579	-0.389013	0.698719	0.938021	(IGF1.60 + IGF2.60 + Insulin.60)/3 - control.60
NCAPG-S973,S975	NCAPG	14	-0.00194064	-0.0118818	0.99057	0.998564	(IGF1.60 + IGF2.60 + Insulin.60)/3 - control.60
RPRD2-T980	RPRD2	13	-0.000628778	-0.0118268	0.990614	0.998583	(IGF1.60 + IGF2.60 + Insulin.60)/3 - control.60
ZBTB21-S434,S435	ZBTB21	14	-0.00108933	-0.0115932	0.990799	0.998599	(IGF1.60 + IGF2.60 + Insulin.60)/3 - control.60
SUPT16H-S188	SUPT16H	15	0.000623677	0.0113769	0.990971	0.998654	(IGF1.60 + IGF2.60 + Insulin.60)/3 - control.60
TRMT6-S288	TRMT6	13	0.000658794	0.00902585	0.992837	0.998882	(IGF1.60 + IGF2.60 + Insulin.60)/3 - control.60
NCL-S458	NCL	12	0.000357307	0.00639282	0.994926	0.999262	(IGF1.60 + IGF2.60 + Insulin.60)/3 - control.60
CARMIL2-S1226	CARMIL2	11	0.000562855	0.00321252	0.99745	0.999623	(IGF1.60 + IGF2.60 + Insulin.60)/3 - control.60
FOXP4-S448	FOXP4	6	-0.000247868	-0.00295736	0.997653	0.999663	(IGF1.60 + IGF2.60 + Insulin.60)/3 - control.60
LENG8-S351	LENG8	35	0.000192075	0.0023464	0.998138	0.999751	(IGF1.60 + IGF2.60 + Insulin.60)/3 - control.60
NASP-S692	NASP	8	-0.000282505	-0.00225946	0.998207	0.999761	(IGF1.60 + IGF2.60 + Insulin.60)/3 - control.60
PSMD3-T48	PSMD3	13	-3.41583e-05	-0.000357866	0.999716	0.999987	(IGF1.60 + IGF2.60 + Insulin.60)/3 - control.60
KMT2A-S3053	KMT2A	12	0.0153376	0.187942	0.851733	0.973757	(IGF1.60 + IGF2.60 + Insulin.60)/3 - control.60
GTF3C2-S901	GTF3C2	26	0.0137368	0.187781	0.851858	0.973787	(IGF1.60 + IGF2.60 + Insulin.60)/3 - control.60
CDC20-T70	CDC20	13	0.0164406	0.187618	0.851985	0.973833	(IGF1.60 + IGF2.60 + Insulin.60)/3 - control.60
CREBBP-S2351	CREBBP	17	0.0240992	0.187535	0.852051	0.973843	(IGF1.60 + IGF2.60 + Insulin.60)/3 - control.60
APC-S1774	APC	24	0.00984838	0.186477	0.852875	0.974015	(IGF1.60 + IGF2.60 + Insulin.60)/3 - control.60
FOXN3-S349	FOXN3	16	0.0240997	0.387969	0.699487	0.938232	(IGF1.60 + IGF2.60 + Insulin.60)/3 - control.60
PRKDC-T2645	PRKDC	17	-0.0401283	-0.38791	0.69953	0.93824	(IGF1.60 + IGF2.60 + Insulin.60)/3 - control.60
TTC14-S630	TTC14	10	-0.0226745	-0.186224	0.853073	0.974049	(IGF1.60 + IGF2.60 + Insulin.60)/3 - control.60
PALM3-S143,S155,S157	PALM3	7	0.0245809	0.186184	0.853103	0.97405	(IGF1.60 + IGF2.60 + Insulin.60)/3 - control.60
CENPU-S136,S139,S141	CENPU	13	-0.0165459	-0.186156	0.853126	0.97405	(IGF1.60 + IGF2.60 + Insulin.60)/3 - control.60
NPEPPS-S745	NPEPPS	10	-0.00949787	-0.186058	0.853202	0.97405	(IGF1.60 + IGF2.60 + Insulin.60)/3 - control.60
ARHGAP35-S975	ARHGAP35	59	0.031702	0.387643	0.699727	0.938296	(IGF1.60 + IGF2.60 + Insulin.60)/3 - control.60
PLIN2-S269	PLIN2	7	-0.0359985	-0.185766	0.85343	0.974116	(IGF1.60 + IGF2.60 + Insulin.60)/3 - control.60
TTF2-T500	TTF2	10	-0.0554435	-0.387239	0.700024	0.9384	(IGF1.60 + IGF2.60 + Insulin.60)/3 - control.60
BAZ2B-T1283	BAZ2B	14	0.0287163	0.387219	0.700039	0.9384	(IGF1.60 + IGF2.60 + Insulin.60)/3 - control.60
SOX6-S466	SOX6	20	-0.0247095	-0.387166	0.700078	0.938404	(IGF1.60 + IGF2.60 + Insulin.60)/3 - control.60
DCTN1-S105	DCTN1	42	0.0228306	0.387066	0.700151	0.938415	(IGF1.60 + IGF2.60 + Insulin.60)/3 - control.60
SYNJ1-S1292	SYNJ1	9	-0.0177545	-0.184504	0.854414	0.974347	(IGF1.60 + IGF2.60 + Insulin.60)/3 - control.60
ZC3H13-S845,S848,S853	ZC3H13	15	0.043511	0.386944	0.700241	0.938447	(IGF1.60 + IGF2.60 + Insulin.60)/3 - control.60
CCDC88A-S1675	CCDC88A	11	0.0163484	0.184151	0.854689	0.974389	(IGF1.60 + IGF2.60 + Insulin.60)/3 - control.60
AHDC1-S1187	AHDC1	48	0.0443181	0.386652	0.700457	0.938489	(IGF1.60 + IGF2.60 + Insulin.60)/3 - control.60
CCDC85C-S246	CCDC85C	30	-0.0219999	-0.386594	0.700499	0.938489	(IGF1.60 + IGF2.60 + Insulin.60)/3 - control.60
LRFN1-S674	LRFN1	16	-0.0249794	-0.386472	0.700589	0.938497	(IGF1.60 + IGF2.60 + Insulin.60)/3 - control.60
KCNH2-S266	KCNH2	16	0.0406458	0.386242	0.700758	0.938533	(IGF1.60 + IGF2.60 + Insulin.60)/3 - control.60
FMN1-S493	FMN1	6	-0.013477	-0.182222	0.856194	0.97477	(IGF1.60 + IGF2.60 + Insulin.60)/3 - control.60
PHACTR4-S344,T349	PHACTR4	18	-0.0433484	-0.385886	0.70102	0.938613	(IGF1.60 + IGF2.60 + Insulin.60)/3 - control.60
NCL-S356	NCL	14	-0.0145148	-0.181988	0.856377	0.97482	(IGF1.60 + IGF2.60 + Insulin.60)/3 - control.60
PLEKHO1-S402	PLEKHO1	15	0.0383787	0.181973	0.856388	0.974821	(IGF1.60 + IGF2.60 + Insulin.60)/3 - control.60
DLG2-S328	DLG2	35	-0.0173578	-0.3858	0.701084	0.938635	(IGF1.60 + IGF2.60 + Insulin.60)/3 - control.60
KDM5B-S1384	KDM5B	27	-0.0364237	-0.385508	0.701299	0.938752	(IGF1.60 + IGF2.60 + Insulin.60)/3 - control.60
JPT1-S131	JPT1	123	-0.0210182	-0.385497	0.701307	0.938754	(IGF1.60 + IGF2.60 + Insulin.60)/3 - control.60
KIAA0754-S64	KIAA0754	15	-0.024404	-0.385257	0.701484	0.9388	(IGF1.60 + IGF2.60 + Insulin.60)/3 - control.60
ELAVL4-S33	ELAVL4	65	-0.0730565	-0.385218	0.701513	0.938801	(IGF1.60 + IGF2.60 + Insulin.60)/3 - control.60
H2AFY-S170,T178	H2AFY	13	-0.0332072	-0.38514	0.70157	0.938819	(IGF1.60 + IGF2.60 + Insulin.60)/3 - control.60
GRAMD1A-S257,S267	GRAMD1A	7	0.0236817	0.180155	0.857807	0.975205	(IGF1.60 + IGF2.60 + Insulin.60)/3 - control.60
SPATA2-S253	SPATA2	15	0.0341628	0.384647	0.701933	0.938889	(IGF1.60 + IGF2.60 + Insulin.60)/3 - control.60
DCLK1-S330,S334	DCLK1	13	0.0148338	0.179359	0.858429	0.975282	(IGF1.60 + IGF2.60 + Insulin.60)/3 - control.60
ANKRD34A-S461	ANKRD34A	26	0.0100551	0.179258	0.858508	0.975282	(IGF1.60 + IGF2.60 + Insulin.60)/3 - control.60
SENP1-S108	SENP1	12	-0.0317978	-0.178869	0.858811	0.97534	(IGF1.60 + IGF2.60 + Insulin.60)/3 - control.60
GSS-S415	GSS	16	-0.0235327	-0.384264	0.702216	0.938973	(IGF1.60 + IGF2.60 + Insulin.60)/3 - control.60
EVI5L-S722	EVI5L	11	0.0170144	0.178502	0.859098	0.975372	(IGF1.60 + IGF2.60 + Insulin.60)/3 - control.60
JADE3-S566	JADE3	33	-0.0310111	-0.383735	0.702605	0.939097	(IGF1.60 + IGF2.60 + Insulin.60)/3 - control.60
PRKD3-S364	PRKD3	20	-0.0197711	-0.383591	0.702712	0.939114	(IGF1.60 + IGF2.60 + Insulin.60)/3 - control.60
CHMP2B-S199	CHMP2B	17	-0.0226707	-0.383505	0.702775	0.939114	(IGF1.60 + IGF2.60 + Insulin.60)/3 - control.60
DHX57-S74	DHX57	21	0.0243153	0.175869	0.861154	0.975714	(IGF1.60 + IGF2.60 + Insulin.60)/3 - control.60
DAXX-S668	DAXX	31	-0.0216556	-0.38269	0.703376	0.939253	(IGF1.60 + IGF2.60 + Insulin.60)/3 - control.60
MAPT-S519	MAPT	42	0.0266496	0.382674	0.703387	0.939253	(IGF1.60 + IGF2.60 + Insulin.60)/3 - control.60
SEPT9-S203	SEPT9	12	-0.0141496	-0.175134	0.861728	0.975886	(IGF1.60 + IGF2.60 + Insulin.60)/3 - control.60
FAM219A-S98	FAM219A	14	0.0463916	0.382496	0.703519	0.939314	(IGF1.60 + IGF2.60 + Insulin.60)/3 - control.60
MYEF2-S17	MYEF2	186	0.0263565	0.382414	0.703579	0.939314	(IGF1.60 + IGF2.60 + Insulin.60)/3 - control.60
CHAMP1-S282	CHAMP1	95	-0.039645	-0.382334	0.703638	0.939314	(IGF1.60 + IGF2.60 + Insulin.60)/3 - control.60
SRRM2-S1124	SRRM2	19	-0.0788333	-0.38233	0.703641	0.939314	(IGF1.60 + IGF2.60 + Insulin.60)/3 - control.60
NFIB-S262,S264	NFIB	13	-0.0382408	-0.382315	0.703653	0.939314	(IGF1.60 + IGF2.60 + Insulin.60)/3 - control.60
ANKS1A-S661	ANKS1A	18	-0.0285667	-0.382301	0.703662	0.939318	(IGF1.60 + IGF2.60 + Insulin.60)/3 - control.60
PTPN2-S304	PTPN2	35	0.0224168	0.381967	0.703909	0.939379	(IGF1.60 + IGF2.60 + Insulin.60)/3 - control.60
PRKDC-T2953	PRKDC	9	-0.026518	-0.173637	0.862898	0.976137	(IGF1.60 + IGF2.60 + Insulin.60)/3 - control.60
HTT-S1199	HTT	55	0.0256788	0.381926	0.703939	0.93938	(IGF1.60 + IGF2.60 + Insulin.60)/3 - control.60
PPP1R35-S47	PPP1R35	50	0.0172695	0.38176	0.704062	0.939413	(IGF1.60 + IGF2.60 + Insulin.60)/3 - control.60
DYRK4-Y264	DYRK4	11	-0.0109341	-0.172965	0.863423	0.976169	(IGF1.60 + IGF2.60 + Insulin.60)/3 - control.60
RNF214-S27	RNF214	12	-0.0104554	-0.172857	0.863508	0.976169	(IGF1.60 + IGF2.60 + Insulin.60)/3 - control.60
RBM6-S1091	RBM6	7	-0.0180864	-0.172718	0.863617	0.976197	(IGF1.60 + IGF2.60 + Insulin.60)/3 - control.60
CDK2-T160	CDK2	21	0.0331434	0.38143	0.704305	0.939441	(IGF1.60 + IGF2.60 + Insulin.60)/3 - control.60
CDK3-T160	CDK3	21	0.0331434	0.38143	0.704305	0.939441	(IGF1.60 + IGF2.60 + Insulin.60)/3 - control.60
ADD1-T429	ADD1	23	0.0155479	0.172501	0.863786	0.976226	(IGF1.60 + IGF2.60 + Insulin.60)/3 - control.60
CCDC9B-S392	CCDC9B	15	0.0242213	0.381154	0.704509	0.939475	(IGF1.60 + IGF2.60 + Insulin.60)/3 - control.60
RBM4-S86	RBM4	30	0.0240726	0.381062	0.704577	0.939493	(IGF1.60 + IGF2.60 + Insulin.60)/3 - control.60
PRRC2A-S18	PRRC2A	26	-0.0588506	-0.380899	0.704697	0.939527	(IGF1.60 + IGF2.60 + Insulin.60)/3 - control.60
HNRNPA2B1-S102	HNRNPA2B1	27	-0.0209195	-0.170916	0.865025	0.976472	(IGF1.60 + IGF2.60 + Insulin.60)/3 - control.60
NCKAP5L-S436	NCKAP5L	20	0.0360235	0.380657	0.704876	0.939564	(IGF1.60 + IGF2.60 + Insulin.60)/3 - control.60
ZC3HC1-S359,S370	ZC3HC1	21	0.0224569	0.380511	0.704984	0.939592	(IGF1.60 + IGF2.60 + Insulin.60)/3 - control.60
KIF26B-T1503	KIF26B	9	-0.0113667	-0.170144	0.865629	0.976562	(IGF1.60 + IGF2.60 + Insulin.60)/3 - control.60
IQGAP1-S330	IQGAP1	19	-0.0211045	-0.380253	0.705174	0.939689	(IGF1.60 + IGF2.60 + Insulin.60)/3 - control.60
MPHOSPH9-S267	MPHOSPH9	15	-0.0214341	-0.38019	0.70522	0.939689	(IGF1.60 + IGF2.60 + Insulin.60)/3 - control.60
SHROOM3-S403	SHROOM3	13	0.0413136	0.380171	0.705234	0.93969	(IGF1.60 + IGF2.60 + Insulin.60)/3 - control.60
ABR-T74	ABR	21	-0.0270256	-0.379753	0.705543	0.93974	(IGF1.60 + IGF2.60 + Insulin.60)/3 - control.60
ATG13-S361	ATG13	14	-0.0224536	-0.168186	0.86716	0.976852	(IGF1.60 + IGF2.60 + Insulin.60)/3 - control.60
SYNPO2-T755	SYNPO2	75	0.0310215	0.379055	0.706058	0.939959	(IGF1.60 + IGF2.60 + Insulin.60)/3 - control.60
RRP15-S58,S67	RRP15	35	-0.0378304	-0.379045	0.706065	0.939959	(IGF1.60 + IGF2.60 + Insulin.60)/3 - control.60
MAP1A-S896,S900	MAP1A	29	-0.0408924	-0.378976	0.706117	0.939971	(IGF1.60 + IGF2.60 + Insulin.60)/3 - control.60
MIA2-Y1127	MIA2	6	-0.0187636	-0.166299	0.868637	0.977079	(IGF1.60 + IGF2.60 + Insulin.60)/3 - control.60
MAP1B-S1396	MAP1B	49	0.0240967	0.166123	0.868774	0.9771	(IGF1.60 + IGF2.60 + Insulin.60)/3 - control.60
NUP205-S1939,S1942	NUP205	30	-0.0186423	-0.378465	0.706494	0.940096	(IGF1.60 + IGF2.60 + Insulin.60)/3 - control.60
CENPF-S3023	CENPF	25	-0.0264281	-0.378403	0.70654	0.940096	(IGF1.60 + IGF2.60 + Insulin.60)/3 - control.60
NDUFAF4-S38	NDUFAF4	35	-0.0335829	-0.16573	0.869082	0.97712	(IGF1.60 + IGF2.60 + Insulin.60)/3 - control.60
ANKRD12-S1143	ANKRD12	20	0.0490942	0.378389	0.70655	0.940096	(IGF1.60 + IGF2.60 + Insulin.60)/3 - control.60
HNRNPUL2-Y251	HNRNPUL2	23	-0.0336704	-0.37831	0.706608	0.940123	(IGF1.60 + IGF2.60 + Insulin.60)/3 - control.60
JMJD1C-S652	JMJD1C	12	0.0129615	0.165342	0.869386	0.97717	(IGF1.60 + IGF2.60 + Insulin.60)/3 - control.60
SCAF4-S139	SCAF4	35	0.020121	0.378123	0.706746	0.940157	(IGF1.60 + IGF2.60 + Insulin.60)/3 - control.60
DACT3-S505	DACT3	18	-0.0280224	-0.377822	0.706969	0.940204	(IGF1.60 + IGF2.60 + Insulin.60)/3 - control.60
MCM3-S672,T674	MCM3	77	-0.0406405	-0.377796	0.706988	0.940207	(IGF1.60 + IGF2.60 + Insulin.60)/3 - control.60
C2CD2-S475	C2CD2	24	-0.0123741	-0.164159	0.870311	0.97734	(IGF1.60 + IGF2.60 + Insulin.60)/3 - control.60
BRCA1-S1460	BRCA1	28	0.0130546	0.163917	0.870501	0.977383	(IGF1.60 + IGF2.60 + Insulin.60)/3 - control.60
RPS2-S264	RPS2	36	0.0165983	0.377601	0.707132	0.940249	(IGF1.60 + IGF2.60 + Insulin.60)/3 - control.60
LRRC41-S359	LRRC41	22	0.031341	0.377537	0.70718	0.940251	(IGF1.60 + IGF2.60 + Insulin.60)/3 - control.60
DST-S2215	DST	28	0.0245003	0.377513	0.707197	0.940255	(IGF1.60 + IGF2.60 + Insulin.60)/3 - control.60
SCAMP3-S68	SCAMP3	61	0.0239767	0.377313	0.707345	0.940285	(IGF1.60 + IGF2.60 + Insulin.60)/3 - control.60
FAM169A-S635	FAM169A	21	0.015972	0.377305	0.707351	0.940285	(IGF1.60 + IGF2.60 + Insulin.60)/3 - control.60
LMNB1-S391	LMNB1	53	0.0177954	0.377176	0.707446	0.940293	(IGF1.60 + IGF2.60 + Insulin.60)/3 - control.60
LMNB2-S405	LMNB2	53	0.0177954	0.377176	0.707446	0.940293	(IGF1.60 + IGF2.60 + Insulin.60)/3 - control.60
TMEM51-Y161	TMEM51	15	0.0304788	0.377036	0.70755	0.940293	(IGF1.60 + IGF2.60 + Insulin.60)/3 - control.60
MORF4L2-S71	MORF4L2	39	0.0255237	0.162543	0.871576	0.977632	(IGF1.60 + IGF2.60 + Insulin.60)/3 - control.60
CENPC-T734	CENPC	16	0.0294162	0.376927	0.70763	0.940298	(IGF1.60 + IGF2.60 + Insulin.60)/3 - control.60
ANK2-S2436,S2440	ANK2	30	0.0263444	0.376599	0.707873	0.940383	(IGF1.60 + IGF2.60 + Insulin.60)/3 - control.60
RBM20-S742,S748	RBM20	15	-0.0557236	-0.376583	0.707884	0.940383	(IGF1.60 + IGF2.60 + Insulin.60)/3 - control.60
EMSY-S176	EMSY	13	-0.0134533	-0.160792	0.872948	0.9779	(IGF1.60 + IGF2.60 + Insulin.60)/3 - control.60
PRCC-T261,S267	PRCC	30	0.0326481	0.376194	0.708172	0.940477	(IGF1.60 + IGF2.60 + Insulin.60)/3 - control.60
C7orf43-S494	C7orf43	9	-0.0366637	-0.376044	0.708283	0.940522	(IGF1.60 + IGF2.60 + Insulin.60)/3 - control.60
PHF20L1-S395	PHF20L1	40	0.0257793	0.375826	0.708444	0.940556	(IGF1.60 + IGF2.60 + Insulin.60)/3 - control.60
RBL2-S982	RBL2	18	-0.0334306	-0.375824	0.708446	0.940556	(IGF1.60 + IGF2.60 + Insulin.60)/3 - control.60
SPEN-T2393	SPEN	28	-0.037773	-0.375748	0.708501	0.940575	(IGF1.60 + IGF2.60 + Insulin.60)/3 - control.60
NFRKB-T499	NFRKB	12	-0.0337966	-0.375684	0.708549	0.940592	(IGF1.60 + IGF2.60 + Insulin.60)/3 - control.60
ARHGAP21-S612	ARHGAP21	14	0.0250366	0.15937	0.874062	0.978153	(IGF1.60 + IGF2.60 + Insulin.60)/3 - control.60
GTF3C2-S765	GTF3C2	31	-0.0218905	-0.375556	0.708644	0.940646	(IGF1.60 + IGF2.60 + Insulin.60)/3 - control.60
SEPT7-T426	SEPT7	69	0.0220034	0.159155	0.87423	0.978205	(IGF1.60 + IGF2.60 + Insulin.60)/3 - control.60
TP53BP1-S1290	TP53BP1	27	-0.0373182	-0.37548	0.7087	0.940661	(IGF1.60 + IGF2.60 + Insulin.60)/3 - control.60
CXADR-S332	CXADR	121	0.014155	0.37546	0.708715	0.940661	(IGF1.60 + IGF2.60 + Insulin.60)/3 - control.60
SENP3-S26	SENP3	169	-0.018259	-0.375227	0.708887	0.940713	(IGF1.60 + IGF2.60 + Insulin.60)/3 - control.60
DCLK1-S36	DCLK1	14	0.0137854	0.158182	0.874993	0.978361	(IGF1.60 + IGF2.60 + Insulin.60)/3 - control.60
CLIP4-S557	CLIP4	14	-0.022298	-0.374906	0.709125	0.940757	(IGF1.60 + IGF2.60 + Insulin.60)/3 - control.60
ABLIM1-S352	ABLIM1	18	-0.0135107	-0.157614	0.875438	0.978429	(IGF1.60 + IGF2.60 + Insulin.60)/3 - control.60
PPM1B-S376,S380	PPM1B	16	-0.011428	-0.157549	0.875489	0.978447	(IGF1.60 + IGF2.60 + Insulin.60)/3 - control.60
ST5-S105	ST5	22	0.0103505	0.157522	0.87551	0.97846	(IGF1.60 + IGF2.60 + Insulin.60)/3 - control.60
NCAPD3-S1384	NCAPD3	47	0.0183829	0.374712	0.709268	0.940757	(IGF1.60 + IGF2.60 + Insulin.60)/3 - control.60
CENPF-S242	CENPF	9	-0.0216723	-0.156538	0.876281	0.978655	(IGF1.60 + IGF2.60 + Insulin.60)/3 - control.60
SF3B2-S307,S309,T311	SF3B2	21	0.0200999	0.374441	0.709469	0.940796	(IGF1.60 + IGF2.60 + Insulin.60)/3 - control.60
SDC3-S428	SDC3	16	-0.0431333	-0.374342	0.709542	0.940817	(IGF1.60 + IGF2.60 + Insulin.60)/3 - control.60
ZNF280C-S117	ZNF280C	10	-0.0469531	-0.37429	0.70958	0.940828	(IGF1.60 + IGF2.60 + Insulin.60)/3 - control.60
IRF2BP2-S360	IRF2BP2	250	-0.0198637	-0.373832	0.709919	0.940894	(IGF1.60 + IGF2.60 + Insulin.60)/3 - control.60
BCL9-S907	BCL9	12	-0.0110497	-0.154992	0.877493	0.978867	(IGF1.60 + IGF2.60 + Insulin.60)/3 - control.60
TFRC-S10	TFRC	10	-0.0235597	-0.154976	0.877506	0.978867	(IGF1.60 + IGF2.60 + Insulin.60)/3 - control.60
TNKS1BP1-S987	TNKS1BP1	38	0.0179122	0.373704	0.710014	0.940908	(IGF1.60 + IGF2.60 + Insulin.60)/3 - control.60
RIF1-S1688	RIF1	79	0.0322676	0.373653	0.710051	0.940908	(IGF1.60 + IGF2.60 + Insulin.60)/3 - control.60
NYAP2-S624	NYAP2	81	0.0208381	0.373632	0.710067	0.940908	(IGF1.60 + IGF2.60 + Insulin.60)/3 - control.60
EP300-T890	EP300	10	0.0150938	0.154573	0.877822	0.978915	(IGF1.60 + IGF2.60 + Insulin.60)/3 - control.60
CLIP3-S402	CLIP3	26	-0.0249802	-0.373516	0.710153	0.940932	(IGF1.60 + IGF2.60 + Insulin.60)/3 - control.60
ADAM9-T761	ADAM9	46	0.0202641	0.373456	0.710197	0.940943	(IGF1.60 + IGF2.60 + Insulin.60)/3 - control.60
TOP2A-S1374,S1377	TOP2A	16	0.0307414	0.373401	0.710238	0.940946	(IGF1.60 + IGF2.60 + Insulin.60)/3 - control.60
NAV2-S1538	NAV2	18	-0.036432	-0.373242	0.710355	0.940999	(IGF1.60 + IGF2.60 + Insulin.60)/3 - control.60
FGD1-S149	FGD1	20	-0.0204876	-0.373234	0.710361	0.940999	(IGF1.60 + IGF2.60 + Insulin.60)/3 - control.60
CEP170-S1522	CEP170	59	-0.0201694	-0.373227	0.710367	0.940999	(IGF1.60 + IGF2.60 + Insulin.60)/3 - control.60
CEP170P1-S231	CEP170P1	59	-0.0201694	-0.373227	0.710367	0.940999	(IGF1.60 + IGF2.60 + Insulin.60)/3 - control.60
SNAPIN-S133	SNAPIN	19	-0.020276	-0.153473	0.878684	0.97903	(IGF1.60 + IGF2.60 + Insulin.60)/3 - control.60
H2AFY2-S129	H2AFY2	44	0.0201042	0.373096	0.710464	0.94103	(IGF1.60 + IGF2.60 + Insulin.60)/3 - control.60
AHDC1-S1036	AHDC1	11	0.0431583	0.372977	0.710552	0.941047	(IGF1.60 + IGF2.60 + Insulin.60)/3 - control.60
SCRIB-S1225,S1226	SCRIB	11	-0.0129912	-0.152791	0.879219	0.979167	(IGF1.60 + IGF2.60 + Insulin.60)/3 - control.60
PRKDC-T2638	PRKDC	70	-0.0298177	-0.372841	0.710652	0.941076	(IGF1.60 + IGF2.60 + Insulin.60)/3 - control.60
MRVI1-S386	MRVI1	14	-0.0117467	-0.152596	0.879371	0.979212	(IGF1.60 + IGF2.60 + Insulin.60)/3 - control.60
GPHN-S188,S194,S200	GPHN	61	-0.017936	-0.372722	0.710741	0.941115	(IGF1.60 + IGF2.60 + Insulin.60)/3 - control.60
KANSL1-S1045	KANSL1	26	0.00754177	0.152121	0.879744	0.979309	(IGF1.60 + IGF2.60 + Insulin.60)/3 - control.60
MARCKSL1-T85	MARCKSL1	480	0.0560493	0.372577	0.710848	0.941141	(IGF1.60 + IGF2.60 + Insulin.60)/3 - control.60
ELK1-S200	ELK1	24	0.0340985	0.372521	0.71089	0.941141	(IGF1.60 + IGF2.60 + Insulin.60)/3 - control.60
PPP1R12A-T671	PPP1R12A	10	0.017173	0.151529	0.880208	0.979447	(IGF1.60 + IGF2.60 + Insulin.60)/3 - control.60
CEP170-S1522,S1529	CEP170	73	-0.0178307	-0.371971	0.711297	0.941299	(IGF1.60 + IGF2.60 + Insulin.60)/3 - control.60
CEP170P1-S231,S238	CEP170P1	73	-0.0178307	-0.371971	0.711297	0.941299	(IGF1.60 + IGF2.60 + Insulin.60)/3 - control.60
ABL2-S620	ABL2	26	0.0126673	0.149973	0.881429	0.979759	(IGF1.60 + IGF2.60 + Insulin.60)/3 - control.60
ALS2-S466	ALS2	39	-0.0168315	-0.371592	0.711577	0.941368	(IGF1.60 + IGF2.60 + Insulin.60)/3 - control.60
VPS13D-S2079	VPS13D	21	0.00771635	0.149458	0.881833	0.979862	(IGF1.60 + IGF2.60 + Insulin.60)/3 - control.60
PSIP1-T272,S273,S275	PSIP1	52	0.0289159	0.371498	0.711647	0.941368	(IGF1.60 + IGF2.60 + Insulin.60)/3 - control.60
SAP30BP-S18,S22	SAP30BP	132	0.0293469	0.371487	0.711655	0.941368	(IGF1.60 + IGF2.60 + Insulin.60)/3 - control.60
ILF3-T504	ILF3	10	-0.0152686	-0.149009	0.882186	0.979913	(IGF1.60 + IGF2.60 + Insulin.60)/3 - control.60
RBSN-S215,S217	RBSN	9	-0.0364106	-0.371101	0.711941	0.94144	(IGF1.60 + IGF2.60 + Insulin.60)/3 - control.60
HIP1-S319,S323	HIP1	8	0.0138986	0.148266	0.882768	0.980063	(IGF1.60 + IGF2.60 + Insulin.60)/3 - control.60
RSF1-S622,S629	RSF1	32	-0.0330757	-0.371037	0.711988	0.941454	(IGF1.60 + IGF2.60 + Insulin.60)/3 - control.60
CHD4-T703	CHD4	17	-0.0118168	-0.147957	0.883011	0.980108	(IGF1.60 + IGF2.60 + Insulin.60)/3 - control.60
CEBPZ-S959	CEBPZ	31	-0.0507739	-0.370917	0.712077	0.941458	(IGF1.60 + IGF2.60 + Insulin.60)/3 - control.60
FLNC-S2623	FLNC	12	0.0198177	0.14794	0.883025	0.980115	(IGF1.60 + IGF2.60 + Insulin.60)/3 - control.60
EDC4-S780	EDC4	29	0.0323211	0.370843	0.712132	0.941458	(IGF1.60 + IGF2.60 + Insulin.60)/3 - control.60
TMEM206-S14	TMEM206	11	-0.036281	-0.370775	0.712182	0.941464	(IGF1.60 + IGF2.60 + Insulin.60)/3 - control.60
AAK1-T674	AAK1	14	-0.0398453	-0.370638	0.712284	0.941494	(IGF1.60 + IGF2.60 + Insulin.60)/3 - control.60
CEP170-S1280	CEP170	39	-0.0588142	-0.370585	0.712323	0.9415	(IGF1.60 + IGF2.60 + Insulin.60)/3 - control.60
CCT8-S23	CCT8	18	0.0430094	0.370581	0.712326	0.9415	(IGF1.60 + IGF2.60 + Insulin.60)/3 - control.60
MARK2-T596	MARK2	40	0.0318501	0.370318	0.712521	0.941528	(IGF1.60 + IGF2.60 + Insulin.60)/3 - control.60
NASP-S321	NASP	14	-0.0519834	-0.37018	0.712623	0.94156	(IGF1.60 + IGF2.60 + Insulin.60)/3 - control.60
MAPRE2-S200	MAPRE2	16	0.0411178	0.369965	0.712782	0.941597	(IGF1.60 + IGF2.60 + Insulin.60)/3 - control.60
SPTBN1-S2138	SPTBN1	54	-0.0235239	-0.369944	0.712798	0.941604	(IGF1.60 + IGF2.60 + Insulin.60)/3 - control.60
MAGI3-S595	MAGI3	16	-0.017149	-0.369684	0.712991	0.941681	(IGF1.60 + IGF2.60 + Insulin.60)/3 - control.60
SOX11-S309	SOX11	9	0.0471292	0.369629	0.713031	0.941699	(IGF1.60 + IGF2.60 + Insulin.60)/3 - control.60
VAMP4-S90	VAMP4	9	0.0130189	0.144551	0.885685	0.980513	(IGF1.60 + IGF2.60 + Insulin.60)/3 - control.60
SPTBN1-S2165,S2169	SPTBN1	54	-0.0209031	-0.369537	0.713099	0.941719	(IGF1.60 + IGF2.60 + Insulin.60)/3 - control.60
FANCM-S34	FANCM	15	-0.0125719	-0.144429	0.88578	0.980515	(IGF1.60 + IGF2.60 + Insulin.60)/3 - control.60
NAV2-T1321	NAV2	22	0.0196351	0.369481	0.713141	0.941725	(IGF1.60 + IGF2.60 + Insulin.60)/3 - control.60
BAG6-S1081	BAG6	21	-0.0229114	-0.36945	0.713164	0.941728	(IGF1.60 + IGF2.60 + Insulin.60)/3 - control.60
ACSS2-S30	ACSS2	123	-0.0224425	-0.369314	0.713265	0.941743	(IGF1.60 + IGF2.60 + Insulin.60)/3 - control.60
SRRM2-S1404	SRRM2	27	0.0300022	0.369167	0.713374	0.941743	(IGF1.60 + IGF2.60 + Insulin.60)/3 - control.60
ESF1-S694	ESF1	28	-0.00729091	-0.14351	0.886502	0.980611	(IGF1.60 + IGF2.60 + Insulin.60)/3 - control.60
POM121-S378	POM121	31	-0.0185374	-0.143388	0.886598	0.980636	(IGF1.60 + IGF2.60 + Insulin.60)/3 - control.60
POM121C-S355	POM121C	31	-0.0185374	-0.143388	0.886598	0.980636	(IGF1.60 + IGF2.60 + Insulin.60)/3 - control.60
SH3BP1-S586,S598	SH3BP1	18	-0.0468393	-0.368824	0.713628	0.941811	(IGF1.60 + IGF2.60 + Insulin.60)/3 - control.60
U2AF2-S2	U2AF2	8	0.00914479	0.142524	0.887277	0.980758	(IGF1.60 + IGF2.60 + Insulin.60)/3 - control.60
AKAP9-S2885	AKAP9	6	0.0123029	0.142444	0.88734	0.98076	(IGF1.60 + IGF2.60 + Insulin.60)/3 - control.60
C2CD5-S280,S281,T285	C2CD5	24	-0.00903866	-0.142368	0.887399	0.98076	(IGF1.60 + IGF2.60 + Insulin.60)/3 - control.60
MDC1-S372,S376	MDC1	49	0.031056	0.368708	0.713714	0.941823	(IGF1.60 + IGF2.60 + Insulin.60)/3 - control.60
DOT1L-T900,S902	DOT1L	21	-0.00928247	-0.142018	0.887674	0.980802	(IGF1.60 + IGF2.60 + Insulin.60)/3 - control.60
NES-S471	NES	43	-0.0263948	-0.368439	0.713914	0.941873	(IGF1.60 + IGF2.60 + Insulin.60)/3 - control.60
SEPT2-T14	SEPT2	11	-0.0149838	-0.14135	0.888199	0.980877	(IGF1.60 + IGF2.60 + Insulin.60)/3 - control.60
GAS2L1-S490	GAS2L1	13	0.0213068	0.368316	0.714005	0.941891	(IGF1.60 + IGF2.60 + Insulin.60)/3 - control.60
EMD-S60	EMD	26	0.0359986	0.367777	0.714404	0.942042	(IGF1.60 + IGF2.60 + Insulin.60)/3 - control.60
AFF4-S212	AFF4	19	-0.0326983	-0.367591	0.714542	0.942049	(IGF1.60 + IGF2.60 + Insulin.60)/3 - control.60
SEC24B-S326	SEC24B	18	0.0147061	0.139134	0.88994	0.981289	(IGF1.60 + IGF2.60 + Insulin.60)/3 - control.60
PHF12-T877	PHF12	9	0.0066551	0.139124	0.889948	0.981289	(IGF1.60 + IGF2.60 + Insulin.60)/3 - control.60
ADAM22-S810,S812	ADAM22	45	0.0459807	0.367432	0.71466	0.942072	(IGF1.60 + IGF2.60 + Insulin.60)/3 - control.60
INSM2-T86	INSM2	8	0.0248731	0.36741	0.714677	0.942072	(IGF1.60 + IGF2.60 + Insulin.60)/3 - control.60
TOMM34-S93	TOMM34	14	0.0289023	0.138928	0.890102	0.981316	(IGF1.60 + IGF2.60 + Insulin.60)/3 - control.60
TXLNG-S97	TXLNG	22	-0.0253687	-0.367372	0.714705	0.942072	(IGF1.60 + IGF2.60 + Insulin.60)/3 - control.60
ST5-S545	ST5	19	-0.0155013	-0.13869	0.890289	0.981367	(IGF1.60 + IGF2.60 + Insulin.60)/3 - control.60
ISCA2-S29	ISCA2	17	0.0158652	0.138686	0.890292	0.981367	(IGF1.60 + IGF2.60 + Insulin.60)/3 - control.60
GIT2-S496	GIT2	47	0.013895	0.138652	0.890319	0.981367	(IGF1.60 + IGF2.60 + Insulin.60)/3 - control.60
HSPH1-T815	HSPH1	43	-0.0228038	-0.367132	0.714882	0.94212	(IGF1.60 + IGF2.60 + Insulin.60)/3 - control.60
SLX4-S1028	SLX4	35	0.025989	0.367006	0.714976	0.942147	(IGF1.60 + IGF2.60 + Insulin.60)/3 - control.60
ALS2-S483,S492	ALS2	15	0.0092623	0.137831	0.890964	0.981459	(IGF1.60 + IGF2.60 + Insulin.60)/3 - control.60
ZC3H7B-S399	ZC3H7B	9	-0.0208016	-0.137028	0.891595	0.981555	(IGF1.60 + IGF2.60 + Insulin.60)/3 - control.60
MARK1-T613	MARK1	22	-0.0284418	-0.366552	0.715313	0.942225	(IGF1.60 + IGF2.60 + Insulin.60)/3 - control.60
NOL4-S353	NOL4	48	-0.0221282	-0.36651	0.715345	0.942226	(IGF1.60 + IGF2.60 + Insulin.60)/3 - control.60
ATM-T1885	ATM	24	0.0304515	0.366298	0.715502	0.942254	(IGF1.60 + IGF2.60 + Insulin.60)/3 - control.60
DTX2-S360	DTX2	12	-0.0282635	-0.366283	0.715513	0.942256	(IGF1.60 + IGF2.60 + Insulin.60)/3 - control.60
ATP2B1-S1177,S1178	ATP2B1	10	-0.00891339	-0.135365	0.892903	0.981843	(IGF1.60 + IGF2.60 + Insulin.60)/3 - control.60
KMT2A-S2796	KMT2A	10	0.0113421	0.135318	0.89294	0.981863	(IGF1.60 + IGF2.60 + Insulin.60)/3 - control.60
CPNE3-S14	CPNE3	9	-0.00968719	-0.135074	0.893132	0.981918	(IGF1.60 + IGF2.60 + Insulin.60)/3 - control.60
POLR2A-T1915	POLR2A	26	-0.0216727	-0.365847	0.715836	0.942382	(IGF1.60 + IGF2.60 + Insulin.60)/3 - control.60
RNF214-S501	RNF214	24	0.0232002	0.365702	0.715944	0.942414	(IGF1.60 + IGF2.60 + Insulin.60)/3 - control.60
KBTBD11-S87	KBTBD11	18	-0.0297045	-0.365673	0.715965	0.942423	(IGF1.60 + IGF2.60 + Insulin.60)/3 - control.60
MPRIP-S289	MPRIP	75	-0.0185046	-0.365458	0.716125	0.942464	(IGF1.60 + IGF2.60 + Insulin.60)/3 - control.60
SARAF-S316	SARAF	17	-0.0265223	-0.133276	0.894546	0.982233	(IGF1.60 + IGF2.60 + Insulin.60)/3 - control.60
DOCK7-S241	DOCK7	7	-0.01039	-0.133145	0.894648	0.982238	(IGF1.60 + IGF2.60 + Insulin.60)/3 - control.60
SNURF-S34	SNURF	9	-0.0341273	-0.365167	0.716341	0.942529	(IGF1.60 + IGF2.60 + Insulin.60)/3 - control.60
RNF4-S94,S95	RNF4	15	-0.0307451	-0.365101	0.71639	0.942541	(IGF1.60 + IGF2.60 + Insulin.60)/3 - control.60
OIP5-T221	OIP5	9	-0.00823328	-0.132432	0.895209	0.982316	(IGF1.60 + IGF2.60 + Insulin.60)/3 - control.60
FOXK1-Y310	FOXK1	11	0.0154227	0.132143	0.895436	0.982365	(IGF1.60 + IGF2.60 + Insulin.60)/3 - control.60
APC2-S2082	APC2	5	0.0160901	0.131018	0.896321	0.98257	(IGF1.60 + IGF2.60 + Insulin.60)/3 - control.60
ZNF516-S1121	ZNF516	12	-0.0369886	-0.364394	0.716915	0.942814	(IGF1.60 + IGF2.60 + Insulin.60)/3 - control.60
QSER1-S1230,S1231	QSER1	35	0.0247246	0.36436	0.71694	0.942833	(IGF1.60 + IGF2.60 + Insulin.60)/3 - control.60
ATN1-Y657	ATN1	24	-0.0163432	-0.364295	0.716988	0.942843	(IGF1.60 + IGF2.60 + Insulin.60)/3 - control.60
HELZ-T1163	HELZ	119	-0.0129676	-0.364224	0.717041	0.94285	(IGF1.60 + IGF2.60 + Insulin.60)/3 - control.60
PHC3-S653	PHC3	10	0.0310448	0.364133	0.717109	0.94287	(IGF1.60 + IGF2.60 + Insulin.60)/3 - control.60
PTGES3-S44	PTGES3	11	0.0103511	0.129304	0.89767	0.982845	(IGF1.60 + IGF2.60 + Insulin.60)/3 - control.60
NAV1-S528	NAV1	62	0.0115834	0.128984	0.897922	0.982897	(IGF1.60 + IGF2.60 + Insulin.60)/3 - control.60
TDRD3-S448	TDRD3	15	0.0145548	0.128957	0.897944	0.9829	(IGF1.60 + IGF2.60 + Insulin.60)/3 - control.60
SIN3A-S10	SIN3A	39	0.0182604	0.363649	0.717468	0.942991	(IGF1.60 + IGF2.60 + Insulin.60)/3 - control.60
CAMSAP2-S599	CAMSAP2	68	-0.0167591	-0.363414	0.717643	0.943057	(IGF1.60 + IGF2.60 + Insulin.60)/3 - control.60
ERCC6L-S946	ERCC6L	10	0.0150483	0.12758	0.899027	0.983117	(IGF1.60 + IGF2.60 + Insulin.60)/3 - control.60
SETD1B-S1659,S1663	SETD1B	69	-0.019896	-0.363209	0.717795	0.943116	(IGF1.60 + IGF2.60 + Insulin.60)/3 - control.60
NCOR2-S215	NCOR2	37	0.0354551	0.363112	0.717867	0.943116	(IGF1.60 + IGF2.60 + Insulin.60)/3 - control.60
BSDC1-S17	BSDC1	12	-0.0482463	-0.362906	0.71802	0.943135	(IGF1.60 + IGF2.60 + Insulin.60)/3 - control.60
RBM12B-S839	RBM12B	38	-0.0238719	-0.362819	0.718084	0.943164	(IGF1.60 + IGF2.60 + Insulin.60)/3 - control.60
VIM-S39	VIM	36	-0.0133365	-0.126196	0.900117	0.983367	(IGF1.60 + IGF2.60 + Insulin.60)/3 - control.60
PACS2-S694	PACS2	16	-0.0291619	-0.362607	0.718242	0.943231	(IGF1.60 + IGF2.60 + Insulin.60)/3 - control.60
CHD4-S310,S319	CHD4	27	0.03226	0.362535	0.718296	0.943252	(IGF1.60 + IGF2.60 + Insulin.60)/3 - control.60
SF3B2-S307	SF3B2	33	-0.00667121	-0.125195	0.900905	0.983497	(IGF1.60 + IGF2.60 + Insulin.60)/3 - control.60
RECQL5-S727	RECQL5	37	0.0265686	0.362367	0.71842	0.943268	(IGF1.60 + IGF2.60 + Insulin.60)/3 - control.60
ADAM22-S857	ADAM22	29	-0.00809575	-0.125053	0.901016	0.983508	(IGF1.60 + IGF2.60 + Insulin.60)/3 - control.60
PBRM1-S1116,S1119	PBRM1	10	-0.00779646	-0.124809	0.901209	0.983555	(IGF1.60 + IGF2.60 + Insulin.60)/3 - control.60
CAP1-S308	CAP1	326	0.0521092	0.36213	0.718597	0.943306	(IGF1.60 + IGF2.60 + Insulin.60)/3 - control.60
EML4-T897,T899	EML4	52	0.0229244	0.362011	0.718685	0.943342	(IGF1.60 + IGF2.60 + Insulin.60)/3 - control.60
CKAP4-S84	CKAP4	32	0.0299529	0.361924	0.71875	0.943342	(IGF1.60 + IGF2.60 + Insulin.60)/3 - control.60
HAUS6-S429	HAUS6	16	-0.0224656	-0.36189	0.718775	0.943342	(IGF1.60 + IGF2.60 + Insulin.60)/3 - control.60
PLEKHA6-S842,S854	PLEKHA6	18	0.0113532	0.123702	0.90208	0.98371	(IGF1.60 + IGF2.60 + Insulin.60)/3 - control.60
ORC2-S280	ORC2	17	-0.0204531	-0.361859	0.718798	0.943342	(IGF1.60 + IGF2.60 + Insulin.60)/3 - control.60
ADGRL2-S1430	ADGRL2	79	-0.0152022	-0.361631	0.718967	0.943388	(IGF1.60 + IGF2.60 + Insulin.60)/3 - control.60
ITPR1-S1767	ITPR1	66	-0.014759	-0.361509	0.719058	0.943419	(IGF1.60 + IGF2.60 + Insulin.60)/3 - control.60
SAP30BP-S163	SAP30BP	14	-0.0163287	-0.122405	0.903101	0.983903	(IGF1.60 + IGF2.60 + Insulin.60)/3 - control.60
PRPF38B-S529	PRPF38B	42	-0.0248198	-0.361298	0.719215	0.943493	(IGF1.60 + IGF2.60 + Insulin.60)/3 - control.60
SRRM2-T2302	SRRM2	10	-0.0142534	-0.12183	0.903554	0.983979	(IGF1.60 + IGF2.60 + Insulin.60)/3 - control.60
ZNF628-S340	ZNF628	14	-0.0276929	-0.361234	0.719263	0.943498	(IGF1.60 + IGF2.60 + Insulin.60)/3 - control.60
NOL8-S432	NOL8	24	0.0712225	0.361071	0.719384	0.943553	(IGF1.60 + IGF2.60 + Insulin.60)/3 - control.60
PRRC2B-S166	PRRC2B	9	0.0491692	0.360974	0.719456	0.943569	(IGF1.60 + IGF2.60 + Insulin.60)/3 - control.60
DVL2-S222	DVL2	6	-0.0101522	-0.120716	0.904432	0.984149	(IGF1.60 + IGF2.60 + Insulin.60)/3 - control.60
DVL3-S203	DVL3	6	-0.0101522	-0.120716	0.904432	0.984149	(IGF1.60 + IGF2.60 + Insulin.60)/3 - control.60
KIF20B-S1715	KIF20B	13	-0.0164817	-0.120617	0.90451	0.984152	(IGF1.60 + IGF2.60 + Insulin.60)/3 - control.60
SPEN-S736,S742	SPEN	18	-0.020648	-0.360797	0.719587	0.943594	(IGF1.60 + IGF2.60 + Insulin.60)/3 - control.60
EMD-S54	EMD	45	0.0192031	0.360667	0.719684	0.943605	(IGF1.60 + IGF2.60 + Insulin.60)/3 - control.60
SRP68-S16	SRP68	9	-0.0364363	-0.360419	0.719869	0.943678	(IGF1.60 + IGF2.60 + Insulin.60)/3 - control.60
TP53BP1-S208	TP53BP1	55	0.0184063	0.359773	0.720349	0.94379	(IGF1.60 + IGF2.60 + Insulin.60)/3 - control.60
CLVS2-S302	CLVS2	36	-0.0270291	-0.359769	0.720352	0.943791	(IGF1.60 + IGF2.60 + Insulin.60)/3 - control.60
NFATC2IP-S338	NFATC2IP	76	0.0279795	0.359764	0.720356	0.943791	(IGF1.60 + IGF2.60 + Insulin.60)/3 - control.60
TBC1D10B-S313	TBC1D10B	16	-0.0279628	-0.359435	0.7206	0.943867	(IGF1.60 + IGF2.60 + Insulin.60)/3 - control.60
NFATC2IP-S369	NFATC2IP	32	0.00551442	0.11627	0.907935	0.984692	(IGF1.60 + IGF2.60 + Insulin.60)/3 - control.60
SORBS1-S481	SORBS1	12	-0.027964	-0.11621	0.907982	0.984692	(IGF1.60 + IGF2.60 + Insulin.60)/3 - control.60
DLGAP5-T344	DLGAP5	20	0.0292238	0.359342	0.72067	0.943881	(IGF1.60 + IGF2.60 + Insulin.60)/3 - control.60
LSM8-S49	LSM8	19	0.032688	0.359295	0.720704	0.943898	(IGF1.60 + IGF2.60 + Insulin.60)/3 - control.60
SEPT9-S482	SEPT9	12	-0.0184055	-0.359283	0.720713	0.943903	(IGF1.60 + IGF2.60 + Insulin.60)/3 - control.60
ASXL2-T573	ASXL2	13	-0.031387	-0.359271	0.720722	0.943903	(IGF1.60 + IGF2.60 + Insulin.60)/3 - control.60
GPC4-S357	GPC4	7	0.0120254	0.115536	0.908514	0.984785	(IGF1.60 + IGF2.60 + Insulin.60)/3 - control.60
FMN2-S516	FMN2	20	-0.026219	-0.359087	0.720859	0.94395	(IGF1.60 + IGF2.60 + Insulin.60)/3 - control.60
HSP90B1-S306	HSP90B1	30	0.0415259	0.358941	0.720968	0.94401	(IGF1.60 + IGF2.60 + Insulin.60)/3 - control.60
YLPM1-Y1020	YLPM1	16	0.0633106	0.358666	0.721173	0.944033	(IGF1.60 + IGF2.60 + Insulin.60)/3 - control.60
SFR1-S61	SFR1	52	0.0361178	0.358633	0.721198	0.944035	(IGF1.60 + IGF2.60 + Insulin.60)/3 - control.60
KNL1-S1846	KNL1	13	-0.04177	-0.358578	0.721238	0.944037	(IGF1.60 + IGF2.60 + Insulin.60)/3 - control.60
GIT1-Y383,S385,T392	GIT1	14	-0.0147784	-0.113643	0.910006	0.985019	(IGF1.60 + IGF2.60 + Insulin.60)/3 - control.60
H2AFY2-S251	H2AFY2	14	-0.00871284	-0.113259	0.910309	0.985069	(IGF1.60 + IGF2.60 + Insulin.60)/3 - control.60
SECISBP2L-S550	SECISBP2L	8	0.0107227	0.112561	0.910859	0.985213	(IGF1.60 + IGF2.60 + Insulin.60)/3 - control.60
DPYSL3-S539	DPYSL3	19	-0.0333037	-0.35812	0.721579	0.944101	(IGF1.60 + IGF2.60 + Insulin.60)/3 - control.60
NCOR2-S2046,S2054	NCOR2	32	0.0212603	0.358062	0.721622	0.944101	(IGF1.60 + IGF2.60 + Insulin.60)/3 - control.60
SYNRG-S580	SYNRG	37	-0.00596325	-0.111956	0.911337	0.985279	(IGF1.60 + IGF2.60 + Insulin.60)/3 - control.60
TANC1-S214	TANC1	18	-0.0228855	-0.357956	0.721701	0.944101	(IGF1.60 + IGF2.60 + Insulin.60)/3 - control.60
GIT1-S375,S388	GIT1	8	-0.0373448	-0.357943	0.721711	0.944101	(IGF1.60 + IGF2.60 + Insulin.60)/3 - control.60
NOL7-S126	NOL7	9	-0.00886541	-0.111676	0.911557	0.985317	(IGF1.60 + IGF2.60 + Insulin.60)/3 - control.60
ANAPC1-S343	ANAPC1	11	0.0149167	0.111657	0.911572	0.985325	(IGF1.60 + IGF2.60 + Insulin.60)/3 - control.60
MAP4K4-S852	MAP4K4	26	-0.0536629	-0.35785	0.72178	0.944111	(IGF1.60 + IGF2.60 + Insulin.60)/3 - control.60
ATP2B1-S1178,S1182	ATP2B1	67	-0.0239065	-0.35771	0.721884	0.944138	(IGF1.60 + IGF2.60 + Insulin.60)/3 - control.60
SRCAP-S349	SRCAP	38	-0.0277239	-0.357667	0.721916	0.944144	(IGF1.60 + IGF2.60 + Insulin.60)/3 - control.60
ARPP21-S383	ARPP21	13	0.0318121	0.357623	0.721949	0.944168	(IGF1.60 + IGF2.60 + Insulin.60)/3 - control.60
POP1-S730	POP1	81	-0.0233463	-0.357571	0.721988	0.944174	(IGF1.60 + IGF2.60 + Insulin.60)/3 - control.60
PRRC2C-T2673	PRRC2C	44	0.0158196	0.357505	0.722037	0.944174	(IGF1.60 + IGF2.60 + Insulin.60)/3 - control.60
CRYBG3-S1280	CRYBG3	10	-0.00853324	-0.110043	0.912845	0.985531	(IGF1.60 + IGF2.60 + Insulin.60)/3 - control.60
NACAD-T1134	NACAD	56	-0.0237264	-0.357095	0.722342	0.944201	(IGF1.60 + IGF2.60 + Insulin.60)/3 - control.60
DNAJC2-S60,S63	DNAJC2	25	-0.0538961	-0.357021	0.722397	0.944201	(IGF1.60 + IGF2.60 + Insulin.60)/3 - control.60
G3BP1-S230	G3BP1	97	0.0219571	0.356964	0.722439	0.944201	(IGF1.60 + IGF2.60 + Insulin.60)/3 - control.60
PRPF4B-S277	PRPF4B	282	-0.0197858	-0.356864	0.722514	0.944201	(IGF1.60 + IGF2.60 + Insulin.60)/3 - control.60
STX17-S288	STX17	12	0.00843513	0.107246	0.915051	0.985984	(IGF1.60 + IGF2.60 + Insulin.60)/3 - control.60
GPATCH8-S650,S653	GPATCH8	18	0.030825	0.356494	0.722789	0.944201	(IGF1.60 + IGF2.60 + Insulin.60)/3 - control.60
DACT3-S344,S348	DACT3	15	0.0157252	0.106926	0.915304	0.986072	(IGF1.60 + IGF2.60 + Insulin.60)/3 - control.60
MAP1B-S1260,S1265	MAP1B	16	0.00888991	0.106659	0.915515	0.986112	(IGF1.60 + IGF2.60 + Insulin.60)/3 - control.60
VDAC1-S104	VDAC1	42	0.0170637	0.356395	0.722863	0.944201	(IGF1.60 + IGF2.60 + Insulin.60)/3 - control.60
PCLO-S180	PCLO	8	-0.00956284	-0.106132	0.915931	0.986162	(IGF1.60 + IGF2.60 + Insulin.60)/3 - control.60
RBM26-S668	RBM26	26	0.0611439	0.356237	0.722981	0.944205	(IGF1.60 + IGF2.60 + Insulin.60)/3 - control.60
PSD3-S1012	PSD3	15	-0.00621601	-0.105587	0.91636	0.986192	(IGF1.60 + IGF2.60 + Insulin.60)/3 - control.60
TACC3-S25	TACC3	15	0.00795263	0.104642	0.917106	0.986362	(IGF1.60 + IGF2.60 + Insulin.60)/3 - control.60
RAI1-S339	RAI1	15	0.00828207	0.104616	0.917127	0.986363	(IGF1.60 + IGF2.60 + Insulin.60)/3 - control.60
C19orf44-S378	C19orf44	13	-0.00877434	-0.104251	0.917415	0.986455	(IGF1.60 + IGF2.60 + Insulin.60)/3 - control.60
RIOK1-S22,S24	RIOK1	13	-0.00902846	-0.103533	0.917982	0.986584	(IGF1.60 + IGF2.60 + Insulin.60)/3 - control.60
GAPDH-T211	GAPDH	14	-0.00692143	-0.103324	0.918147	0.986631	(IGF1.60 + IGF2.60 + Insulin.60)/3 - control.60
DISP1-S1380	DISP1	12	0.00625856	0.103197	0.918247	0.986672	(IGF1.60 + IGF2.60 + Insulin.60)/3 - control.60
FAM117B-S219	FAM117B	35	0.00782261	0.103071	0.918346	0.986681	(IGF1.60 + IGF2.60 + Insulin.60)/3 - control.60
SLC9A3R1-T293	SLC9A3R1	54	-0.0189323	-0.355179	0.723769	0.944419	(IGF1.60 + IGF2.60 + Insulin.60)/3 - control.60
KHSRP-S184	KHSRP	13	-0.0230723	-0.355037	0.723874	0.944455	(IGF1.60 + IGF2.60 + Insulin.60)/3 - control.60
HSPA8-S329	HSPA8	18	0.0118809	0.101351	0.919704	0.986884	(IGF1.60 + IGF2.60 + Insulin.60)/3 - control.60
PRKCE-S346	PRKCE	17	0.00884973	0.100978	0.919999	0.986934	(IGF1.60 + IGF2.60 + Insulin.60)/3 - control.60
SOX11-S202	SOX11	15	0.0126971	0.100893	0.920065	0.986939	(IGF1.60 + IGF2.60 + Insulin.60)/3 - control.60
NCOR2-S121	NCOR2	10	-0.00888041	-0.100704	0.920215	0.986964	(IGF1.60 + IGF2.60 + Insulin.60)/3 - control.60
NFKB1-S907	NFKB1	17	-0.0258504	-0.354485	0.724286	0.944528	(IGF1.60 + IGF2.60 + Insulin.60)/3 - control.60
TP53BP1-S640	TP53BP1	16	0.045505	0.354235	0.724473	0.944582	(IGF1.60 + IGF2.60 + Insulin.60)/3 - control.60
TANC2-S1744	TANC2	9	0.0336761	0.354179	0.724514	0.944594	(IGF1.60 + IGF2.60 + Insulin.60)/3 - control.60
ABLIM1-T433,S435	ABLIM1	10	0.0264331	0.354175	0.724517	0.944594	(IGF1.60 + IGF2.60 + Insulin.60)/3 - control.60
MAP7D1-S313	MAP7D1	21	0.0367537	0.354136	0.724546	0.944598	(IGF1.60 + IGF2.60 + Insulin.60)/3 - control.60
SRGAP2-S990,S994	SRGAP2	27	-0.00720527	-0.0982437	0.922158	0.987317	(IGF1.60 + IGF2.60 + Insulin.60)/3 - control.60
BNIP2-S114	BNIP2	72	0.0310133	0.353829	0.724775	0.944668	(IGF1.60 + IGF2.60 + Insulin.60)/3 - control.60
ZNF598-S512	ZNF598	32	0.0535034	0.353797	0.724799	0.944668	(IGF1.60 + IGF2.60 + Insulin.60)/3 - control.60
TCF20-S1053	TCF20	16	0.0310265	0.353735	0.724845	0.944674	(IGF1.60 + IGF2.60 + Insulin.60)/3 - control.60
HSPA4-S780	HSPA4	27	0.0227862	0.353707	0.724866	0.944687	(IGF1.60 + IGF2.60 + Insulin.60)/3 - control.60
PSMD2-S16	PSMD2	90	-0.0188839	-0.353639	0.724917	0.944705	(IGF1.60 + IGF2.60 + Insulin.60)/3 - control.60
WEE1-S139	WEE1	29	-0.0251719	-0.353458	0.725052	0.944713	(IGF1.60 + IGF2.60 + Insulin.60)/3 - control.60
DST-S2529	DST	10	0.00702473	0.0962524	0.92373	0.987581	(IGF1.60 + IGF2.60 + Insulin.60)/3 - control.60
LARP1B-S363	LARP1B	24	-0.025245	-0.353379	0.725111	0.944719	(IGF1.60 + IGF2.60 + Insulin.60)/3 - control.60
FRG1-S215	FRG1	53	-0.045501	-0.353233	0.725219	0.944719	(IGF1.60 + IGF2.60 + Insulin.60)/3 - control.60
ERAL1-S173	ERAL1	11	0.00612607	0.0955607	0.924277	0.987663	(IGF1.60 + IGF2.60 + Insulin.60)/3 - control.60
GTF3C1-S1173	GTF3C1	33	0.0486	0.353214	0.725234	0.944719	(IGF1.60 + IGF2.60 + Insulin.60)/3 - control.60
SEC31A-S799	SEC31A	115	-0.0272877	-0.3532	0.725244	0.944719	(IGF1.60 + IGF2.60 + Insulin.60)/3 - control.60
RBMX-T216	RBMX	32	0.00763672	0.0949967	0.924722	0.987718	(IGF1.60 + IGF2.60 + Insulin.60)/3 - control.60
RBMXL1-T216	RBMXL1	32	0.00763672	0.0949967	0.924722	0.987718	(IGF1.60 + IGF2.60 + Insulin.60)/3 - control.60
PHF2-S882	PHF2	36	0.0186261	0.353048	0.725357	0.94475	(IGF1.60 + IGF2.60 + Insulin.60)/3 - control.60
ZNF800-S419	ZNF800	18	-0.0221464	-0.353014	0.725383	0.944761	(IGF1.60 + IGF2.60 + Insulin.60)/3 - control.60
SF3B2-T311,T315	SF3B2	47	-0.027314	-0.353007	0.725388	0.944761	(IGF1.60 + IGF2.60 + Insulin.60)/3 - control.60
TSHZ1-S489,S493	TSHZ1	5	0.00995463	0.0942251	0.925332	0.987881	(IGF1.60 + IGF2.60 + Insulin.60)/3 - control.60
PPP1R10-S382	PPP1R10	15	0.00625843	0.0938121	0.925658	0.987927	(IGF1.60 + IGF2.60 + Insulin.60)/3 - control.60
ANKZF1-T607	ANKZF1	12	0.0237927	0.352679	0.725632	0.944819	(IGF1.60 + IGF2.60 + Insulin.60)/3 - control.60
PHETA2-S180	PHETA2	13	-0.00597909	-0.0934739	0.925925	0.987993	(IGF1.60 + IGF2.60 + Insulin.60)/3 - control.60
PABPN1-S95	PABPN1	23	-0.026564	-0.352471	0.725787	0.944859	(IGF1.60 + IGF2.60 + Insulin.60)/3 - control.60
POM121-S694	POM121	9	0.00826239	0.0927099	0.926529	0.988099	(IGF1.60 + IGF2.60 + Insulin.60)/3 - control.60
POM121C-S671	POM121C	9	0.00826239	0.0927099	0.926529	0.988099	(IGF1.60 + IGF2.60 + Insulin.60)/3 - control.60
PARN-S163	PARN	37	-0.0230296	-0.352386	0.725851	0.944879	(IGF1.60 + IGF2.60 + Insulin.60)/3 - control.60
CDC27-S336	CDC27	5	-0.012078	-0.0922977	0.926855	0.988156	(IGF1.60 + IGF2.60 + Insulin.60)/3 - control.60
TAF15-S433	TAF15	10	0.00578474	0.0921618	0.926962	0.988182	(IGF1.60 + IGF2.60 + Insulin.60)/3 - control.60
PSME1-S38	PSME1	9	0.01952	0.0919806	0.927105	0.988199	(IGF1.60 + IGF2.60 + Insulin.60)/3 - control.60
CCSER1-S67	CCSER1	12	0.0246703	0.352244	0.725957	0.944898	(IGF1.60 + IGF2.60 + Insulin.60)/3 - control.60
PCM1-S872	PCM1	13	0.00596083	0.0918407	0.927216	0.988228	(IGF1.60 + IGF2.60 + Insulin.60)/3 - control.60
PPFIA1-S150	PPFIA1	13	0.0227992	0.351757	0.72632	0.944968	(IGF1.60 + IGF2.60 + Insulin.60)/3 - control.60
ZC3H11A-S768	ZC3H11A	19	0.0297107	0.351414	0.726576	0.945017	(IGF1.60 + IGF2.60 + Insulin.60)/3 - control.60
ZC3H11B-S769	ZC3H11B	19	0.0297107	0.351414	0.726576	0.945017	(IGF1.60 + IGF2.60 + Insulin.60)/3 - control.60
RIOK2-S350	RIOK2	10	0.00740277	0.0882824	0.930028	0.988703	(IGF1.60 + IGF2.60 + Insulin.60)/3 - control.60
MFAP1-S52,S53	MFAP1	35	-0.0441345	-0.351248	0.7267	0.945047	(IGF1.60 + IGF2.60 + Insulin.60)/3 - control.60
C2CD5-S280,S281	C2CD5	33	-0.00501473	-0.0877828	0.930423	0.988796	(IGF1.60 + IGF2.60 + Insulin.60)/3 - control.60
CMTR1-S51,S53	CMTR1	15	-0.00549278	-0.0874649	0.930674	0.988826	(IGF1.60 + IGF2.60 + Insulin.60)/3 - control.60
OIP5-T14	OIP5	9	-0.00584182	-0.0856804	0.932085	0.988971	(IGF1.60 + IGF2.60 + Insulin.60)/3 - control.60
ZC3H13-S1465	ZC3H13	27	0.0262664	0.350442	0.727301	0.945127	(IGF1.60 + IGF2.60 + Insulin.60)/3 - control.60
ZEB2-S1122	ZEB2	44	-0.00533083	-0.0847191	0.932845	0.98914	(IGF1.60 + IGF2.60 + Insulin.60)/3 - control.60
HCFC1-T1491	HCFC1	13	-0.0307977	-0.350398	0.727334	0.945131	(IGF1.60 + IGF2.60 + Insulin.60)/3 - control.60
RBMX-S316	RBMX	75	0.0204425	0.35034	0.727378	0.945139	(IGF1.60 + IGF2.60 + Insulin.60)/3 - control.60
RBMXL1-S316	RBMXL1	75	0.0204425	0.35034	0.727378	0.945139	(IGF1.60 + IGF2.60 + Insulin.60)/3 - control.60
TRAPPC10-S685	TRAPPC10	13	-0.0268174	-0.35029	0.727414	0.945144	(IGF1.60 + IGF2.60 + Insulin.60)/3 - control.60
OSBP2-T135	OSBP2	10	-0.0173722	-0.083598	0.933732	0.989257	(IGF1.60 + IGF2.60 + Insulin.60)/3 - control.60
ETS1-S285	ETS1	23	-0.0191823	-0.350099	0.727557	0.945194	(IGF1.60 + IGF2.60 + Insulin.60)/3 - control.60
MAP7D1-T118,S125	MAP7D1	27	0.00661261	0.0829854	0.934216	0.989358	(IGF1.60 + IGF2.60 + Insulin.60)/3 - control.60
DNMT1-T166	DNMT1	26	0.0162657	0.0828546	0.93432	0.989365	(IGF1.60 + IGF2.60 + Insulin.60)/3 - control.60
RANBP2-T2610	RANBP2	18	-0.0337212	-0.349959	0.727662	0.945207	(IGF1.60 + IGF2.60 + Insulin.60)/3 - control.60
ARHGEF16-S230	ARHGEF16	21	-0.0198725	-0.349869	0.727729	0.945219	(IGF1.60 + IGF2.60 + Insulin.60)/3 - control.60
RFC1-S173	RFC1	18	-0.0128853	-0.0821866	0.934848	0.989424	(IGF1.60 + IGF2.60 + Insulin.60)/3 - control.60
C5orf24-S137	C5orf24	13	0.0342333	0.34979	0.727788	0.945225	(IGF1.60 + IGF2.60 + Insulin.60)/3 - control.60
PRR12-S1061	PRR12	33	0.0159195	0.349677	0.727873	0.945229	(IGF1.60 + IGF2.60 + Insulin.60)/3 - control.60
RTN4-T188	RTN4	22	-0.00903673	-0.0814486	0.935432	0.989545	(IGF1.60 + IGF2.60 + Insulin.60)/3 - control.60
SNW1-S224,S232	SNW1	65	-0.063745	-0.3496	0.72793	0.945244	(IGF1.60 + IGF2.60 + Insulin.60)/3 - control.60
KIDINS220-S1160	KIDINS220	14	0.00811977	0.0809259	0.935845	0.989585	(IGF1.60 + IGF2.60 + Insulin.60)/3 - control.60
MICAL1-S617	MICAL1	15	0.0125255	0.0808332	0.935919	0.989614	(IGF1.60 + IGF2.60 + Insulin.60)/3 - control.60
TPX2-T72	TPX2	21	0.0549044	0.349441	0.728048	0.94528	(IGF1.60 + IGF2.60 + Insulin.60)/3 - control.60
ZC3H11A-S108	ZC3H11A	33	-0.0226981	-0.349404	0.728076	0.945286	(IGF1.60 + IGF2.60 + Insulin.60)/3 - control.60
GOLGA3-S983	GOLGA3	19	0.0547681	0.349219	0.728215	0.945332	(IGF1.60 + IGF2.60 + Insulin.60)/3 - control.60
YWHAG-S71	YWHAG	34	-0.0347438	-0.349112	0.728294	0.945341	(IGF1.60 + IGF2.60 + Insulin.60)/3 - control.60
MAGI1-S1361,T1365	MAGI1	14	-0.00687274	-0.0790898	0.937298	0.989856	(IGF1.60 + IGF2.60 + Insulin.60)/3 - control.60
KBTBD11-S107	KBTBD11	20	-0.0314409	-0.349035	0.728352	0.945361	(IGF1.60 + IGF2.60 + Insulin.60)/3 - control.60
CLASP1-S576,S582	CLASP1	12	-0.0116945	-0.0783533	0.93788	0.989952	(IGF1.60 + IGF2.60 + Insulin.60)/3 - control.60
KMT2D-T4682	KMT2D	11	-0.00675882	-0.0783479	0.937885	0.989952	(IGF1.60 + IGF2.60 + Insulin.60)/3 - control.60
FAM117B-S136	FAM117B	15	0.00809341	0.0781927	0.938008	0.989977	(IGF1.60 + IGF2.60 + Insulin.60)/3 - control.60
AKAP8-S328,S339	AKAP8	21	-0.0301422	-0.34888	0.728467	0.945396	(IGF1.60 + IGF2.60 + Insulin.60)/3 - control.60
RPS27A-S65	RPS27A	9	0.00666316	0.0778212	0.938301	0.990028	(IGF1.60 + IGF2.60 + Insulin.60)/3 - control.60
UBA52-S65	UBA52	9	0.00666316	0.0778212	0.938301	0.990028	(IGF1.60 + IGF2.60 + Insulin.60)/3 - control.60
UBB-S65	UBB	9	0.00666316	0.0778212	0.938301	0.990028	(IGF1.60 + IGF2.60 + Insulin.60)/3 - control.60
UBC-S65	UBC	9	0.00666316	0.0778212	0.938301	0.990028	(IGF1.60 + IGF2.60 + Insulin.60)/3 - control.60
REXO1-S462	REXO1	14	0.0347052	0.348574	0.728696	0.945456	(IGF1.60 + IGF2.60 + Insulin.60)/3 - control.60
ATXN2L-S634	ATXN2L	70	-0.0311338	-0.348517	0.728738	0.94547	(IGF1.60 + IGF2.60 + Insulin.60)/3 - control.60
FAM102B-S320	FAM102B	18	0.0358091	0.348453	0.728786	0.945483	(IGF1.60 + IGF2.60 + Insulin.60)/3 - control.60
CNP-S9	CNP	17	-0.00662821	-0.0759785	0.939759	0.990286	(IGF1.60 + IGF2.60 + Insulin.60)/3 - control.60
MFAP1-T267	MFAP1	136	-0.0198545	-0.34835	0.728863	0.945486	(IGF1.60 + IGF2.60 + Insulin.60)/3 - control.60
BCLAF1-S422	BCLAF1	61	0.0603673	0.348259	0.728931	0.945518	(IGF1.60 + IGF2.60 + Insulin.60)/3 - control.60
SPAG9-S597	SPAG9	44	-0.0688879	-0.348231	0.728952	0.945519	(IGF1.60 + IGF2.60 + Insulin.60)/3 - control.60
LSM14A-S182,S183	LSM14A	28	-0.0116785	-0.0748128	0.940682	0.990387	(IGF1.60 + IGF2.60 + Insulin.60)/3 - control.60
TNKS1BP1-S1652	TNKS1BP1	15	-0.0200921	-0.348149	0.729013	0.945541	(IGF1.60 + IGF2.60 + Insulin.60)/3 - control.60
NUMA1-S1969	NUMA1	16	0.037017	0.34808	0.729065	0.945567	(IGF1.60 + IGF2.60 + Insulin.60)/3 - control.60
CAMSAP2-S399	CAMSAP2	8	-0.0111177	-0.0743211	0.941071	0.990493	(IGF1.60 + IGF2.60 + Insulin.60)/3 - control.60
CDKAL1-T499	CDKAL1	9	0.00473133	0.0741752	0.941187	0.990527	(IGF1.60 + IGF2.60 + Insulin.60)/3 - control.60
MAP1S-S643,S646	MAP1S	11	-0.00766872	-0.0738533	0.941441	0.990571	(IGF1.60 + IGF2.60 + Insulin.60)/3 - control.60
RIMS2-S1148	RIMS2	35	0.0205769	0.347948	0.729163	0.945595	(IGF1.60 + IGF2.60 + Insulin.60)/3 - control.60
TP53BP2-S736	TP53BP2	18	0.0269558	0.34788	0.729214	0.945604	(IGF1.60 + IGF2.60 + Insulin.60)/3 - control.60
PLEKHM3-S132	PLEKHM3	48	0.0231842	0.347841	0.729243	0.945606	(IGF1.60 + IGF2.60 + Insulin.60)/3 - control.60
PPFIBP2-S363	PPFIBP2	20	0.0201817	0.347808	0.729268	0.945606	(IGF1.60 + IGF2.60 + Insulin.60)/3 - control.60
RNFT2-S39	RNFT2	22	-0.00748198	-0.072189	0.942759	0.990795	(IGF1.60 + IGF2.60 + Insulin.60)/3 - control.60
SEC31A-S527	SEC31A	32	0.0233907	0.347593	0.729429	0.94567	(IGF1.60 + IGF2.60 + Insulin.60)/3 - control.60
ELF2-S430	ELF2	24	0.00468601	0.0721317	0.942804	0.990801	(IGF1.60 + IGF2.60 + Insulin.60)/3 - control.60
C1orf21-S95	C1orf21	25	-0.0113702	-0.071947	0.94295	0.990832	(IGF1.60 + IGF2.60 + Insulin.60)/3 - control.60
ZGRF1-S793	ZGRF1	24	-0.0192635	-0.347477	0.729515	0.9457	(IGF1.60 + IGF2.60 + Insulin.60)/3 - control.60
SYNRG-S720	SYNRG	33	0.0202539	0.347447	0.729538	0.9457	(IGF1.60 + IGF2.60 + Insulin.60)/3 - control.60
NBAS-S473,S475	NBAS	15	-0.0271963	-0.347377	0.72959	0.945719	(IGF1.60 + IGF2.60 + Insulin.60)/3 - control.60
RARA-S445	RARA	18	0.0309006	0.347257	0.729679	0.945753	(IGF1.60 + IGF2.60 + Insulin.60)/3 - control.60
NCL-T76	NCL	33	0.0109808	0.0702963	0.944257	0.991086	(IGF1.60 + IGF2.60 + Insulin.60)/3 - control.60
WASHC2A-S1142	WASHC2A	8	-0.0069397	-0.0687992	0.945442	0.991335	(IGF1.60 + IGF2.60 + Insulin.60)/3 - control.60
WASHC2C-S1121	WASHC2C	8	-0.0069397	-0.0687992	0.945442	0.991335	(IGF1.60 + IGF2.60 + Insulin.60)/3 - control.60
WASHC2D-S109	WASHC2D	8	-0.0069397	-0.0687992	0.945442	0.991335	(IGF1.60 + IGF2.60 + Insulin.60)/3 - control.60
CFAP97-S482	CFAP97	17	0.00650616	0.0683362	0.945809	0.991441	(IGF1.60 + IGF2.60 + Insulin.60)/3 - control.60
HSPA4-S415	HSPA4	13	0.0265552	0.346756	0.730054	0.945898	(IGF1.60 + IGF2.60 + Insulin.60)/3 - control.60
ELF2-S191	ELF2	70	-0.0134963	-0.346564	0.730198	0.945966	(IGF1.60 + IGF2.60 + Insulin.60)/3 - control.60
BRAF-S447	BRAF	48	0.0184758	0.346462	0.730274	0.946002	(IGF1.60 + IGF2.60 + Insulin.60)/3 - control.60
TNRC6A-S991	TNRC6A	18	-0.00523983	-0.0662803	0.947436	0.991577	(IGF1.60 + IGF2.60 + Insulin.60)/3 - control.60
MAP3K9-S693	MAP3K9	10	-0.00604256	-0.0660063	0.947653	0.991642	(IGF1.60 + IGF2.60 + Insulin.60)/3 - control.60
TMEM115-S320	TMEM115	21	0.0252524	0.346265	0.730421	0.946004	(IGF1.60 + IGF2.60 + Insulin.60)/3 - control.60
RIMS2-Y304	RIMS2	8	-0.00494288	-0.0651635	0.948321	0.991714	(IGF1.60 + IGF2.60 + Insulin.60)/3 - control.60
DIDO1-S571	DIDO1	14	-0.0398455	-0.346185	0.73048	0.946004	(IGF1.60 + IGF2.60 + Insulin.60)/3 - control.60
KIAA1614-S964	KIAA1614	12	0.00613821	0.0649013	0.948529	0.991782	(IGF1.60 + IGF2.60 + Insulin.60)/3 - control.60
WDR46-S433	WDR46	10	0.00554317	0.0646845	0.9487	0.991815	(IGF1.60 + IGF2.60 + Insulin.60)/3 - control.60
CCDC14-S798	CCDC14	32	-0.0200601	-0.346012	0.73061	0.94606	(IGF1.60 + IGF2.60 + Insulin.60)/3 - control.60
SAMD1-S161	SAMD1	59	0.0214481	0.34581	0.730761	0.946104	(IGF1.60 + IGF2.60 + Insulin.60)/3 - control.60
HNRNPC-S233	HNRNPC	254	0.0384016	0.345769	0.730792	0.946104	(IGF1.60 + IGF2.60 + Insulin.60)/3 - control.60
ZSCAN29-S237	ZSCAN29	9	0.00955826	0.0625057	0.950426	0.992044	(IGF1.60 + IGF2.60 + Insulin.60)/3 - control.60
FOXC1-S320	FOXC1	11	0.00468472	0.0624722	0.950452	0.992044	(IGF1.60 + IGF2.60 + Insulin.60)/3 - control.60
LIN54-S667	LIN54	14	-0.0472715	-0.345568	0.730942	0.946157	(IGF1.60 + IGF2.60 + Insulin.60)/3 - control.60
DCBLD2-S724	DCBLD2	11	0.00667726	0.0612899	0.951389	0.992234	(IGF1.60 + IGF2.60 + Insulin.60)/3 - control.60
TNKS1BP1-S836	TNKS1BP1	25	0.0285783	0.345484	0.731005	0.94618	(IGF1.60 + IGF2.60 + Insulin.60)/3 - control.60
RBM33-S739	RBM33	41	0.0205316	0.34545	0.73103	0.94618	(IGF1.60 + IGF2.60 + Insulin.60)/3 - control.60
RBM39-S97	RBM39	304	0.0149163	0.34543	0.731045	0.94618	(IGF1.60 + IGF2.60 + Insulin.60)/3 - control.60
PHRF1-S1202,T1218	PHRF1	11	-0.0322446	-0.345235	0.731191	0.946214	(IGF1.60 + IGF2.60 + Insulin.60)/3 - control.60
SRRM2-S950,S952,S954	SRRM2	36	0.0289756	0.345165	0.731243	0.946229	(IGF1.60 + IGF2.60 + Insulin.60)/3 - control.60
GOLGA4-T31	GOLGA4	30	0.0251525	0.345144	0.731259	0.946235	(IGF1.60 + IGF2.60 + Insulin.60)/3 - control.60
SBF1-S1747	SBF1	13	-0.00507685	-0.0592198	0.953029	0.992553	(IGF1.60 + IGF2.60 + Insulin.60)/3 - control.60
ZC3H7A-T210	ZC3H7A	13	-0.0037719	-0.0592094	0.953037	0.992553	(IGF1.60 + IGF2.60 + Insulin.60)/3 - control.60
NEFH-S59	NEFH	11	0.0095511	0.0583143	0.953746	0.992697	(IGF1.60 + IGF2.60 + Insulin.60)/3 - control.60
SIN3B-S273	SIN3B	21	-0.0484175	-0.344828	0.731495	0.946268	(IGF1.60 + IGF2.60 + Insulin.60)/3 - control.60
RPS6KC1-S664	RPS6KC1	11	-0.0035512	-0.0572174	0.954615	0.992861	(IGF1.60 + IGF2.60 + Insulin.60)/3 - control.60
LMNA-T394	LMNA	12	-0.00472771	-0.056296	0.955345	0.992959	(IGF1.60 + IGF2.60 + Insulin.60)/3 - control.60
CENPC-S333,S337	CENPC	11	0.00412778	0.0558949	0.955663	0.992991	(IGF1.60 + IGF2.60 + Insulin.60)/3 - control.60
SPINDOC-S308	SPINDOC	55	0.017712	0.344496	0.731744	0.946291	(IGF1.60 + IGF2.60 + Insulin.60)/3 - control.60
NUPL2-S347	NUPL2	11	0.00550322	0.0545611	0.95672	0.993184	(IGF1.60 + IGF2.60 + Insulin.60)/3 - control.60
ARHGEF2-S133	ARHGEF2	20	-0.00545976	-0.0541159	0.957073	0.993257	(IGF1.60 + IGF2.60 + Insulin.60)/3 - control.60
CCDC71-S208	CCDC71	14	-0.00321665	-0.0539328	0.957218	0.993293	(IGF1.60 + IGF2.60 + Insulin.60)/3 - control.60
ARHGEF10-S1287	ARHGEF10	14	-0.00339728	-0.0534543	0.957597	0.993349	(IGF1.60 + IGF2.60 + Insulin.60)/3 - control.60
GTSE1-S228	GTSE1	12	-0.00650845	-0.0532515	0.957758	0.993353	(IGF1.60 + IGF2.60 + Insulin.60)/3 - control.60
TMEM94-S225	TMEM94	18	-0.00401212	-0.0522824	0.958526	0.993515	(IGF1.60 + IGF2.60 + Insulin.60)/3 - control.60
MDC1-T1302	MDC1	28	0.025426	0.343922	0.732173	0.946475	(IGF1.60 + IGF2.60 + Insulin.60)/3 - control.60
EIF5B-S107,S113	EIF5B	63	0.0465644	0.343913	0.73218	0.946475	(IGF1.60 + IGF2.60 + Insulin.60)/3 - control.60
ICE1-S1854	ICE1	25	0.022728	0.343806	0.732259	0.946498	(IGF1.60 + IGF2.60 + Insulin.60)/3 - control.60
CHD1-S1689	CHD1	35	-0.00416163	-0.050603	0.959857	0.993766	(IGF1.60 + IGF2.60 + Insulin.60)/3 - control.60
HNRNPA2B1-S29	HNRNPA2B1	19	-0.0124193	-0.0504414	0.959985	0.993772	(IGF1.60 + IGF2.60 + Insulin.60)/3 - control.60
PRR12-S332	PRR12	32	-0.0237945	-0.343614	0.732404	0.946524	(IGF1.60 + IGF2.60 + Insulin.60)/3 - control.60
ARID3A-S77	ARID3A	8	-0.00524538	-0.0479163	0.961986	0.994171	(IGF1.60 + IGF2.60 + Insulin.60)/3 - control.60
ZNF184-S117	ZNF184	15	-0.00252573	-0.0478722	0.962021	0.994175	(IGF1.60 + IGF2.60 + Insulin.60)/3 - control.60
ABLIM1-S452	ABLIM1	36	-0.00521689	-0.0477957	0.962082	0.994175	(IGF1.60 + IGF2.60 + Insulin.60)/3 - control.60
SLF2-S176	SLF2	13	0.0481516	0.343124	0.73277	0.9466	(IGF1.60 + IGF2.60 + Insulin.60)/3 - control.60
NUP50-S315	NUP50	12	0.00811584	0.0457807	0.963679	0.994468	(IGF1.60 + IGF2.60 + Insulin.60)/3 - control.60
DPYSL2-T514,S522	DPYSL2	16	0.00653251	0.0456745	0.963764	0.99447	(IGF1.60 + IGF2.60 + Insulin.60)/3 - control.60
ACOT7-S327	ACOT7	15	-0.00385696	-0.0453036	0.964058	0.994491	(IGF1.60 + IGF2.60 + Insulin.60)/3 - control.60
C12orf45-T17	C12orf45	11	-0.00568778	-0.044738	0.964506	0.994571	(IGF1.60 + IGF2.60 + Insulin.60)/3 - control.60
NUMB-S634	NUMB	14	-0.00274656	-0.0447091	0.964529	0.994571	(IGF1.60 + IGF2.60 + Insulin.60)/3 - control.60
HERC1-S2710	HERC1	15	0.0065271	0.0441095	0.965004	0.994685	(IGF1.60 + IGF2.60 + Insulin.60)/3 - control.60
MED13L-T763	MED13L	8	-0.004022	-0.0439557	0.965126	0.99472	(IGF1.60 + IGF2.60 + Insulin.60)/3 - control.60
AUTS2-T1238	AUTS2	14	-0.00446494	-0.0433059	0.965642	0.994754	(IGF1.60 + IGF2.60 + Insulin.60)/3 - control.60
DIDO1-S1036	DIDO1	11	0.00368116	0.0432654	0.965674	0.994757	(IGF1.60 + IGF2.60 + Insulin.60)/3 - control.60
SPAG9-S183,S185	SPAG9	11	-0.00372132	-0.043028	0.965862	0.994794	(IGF1.60 + IGF2.60 + Insulin.60)/3 - control.60
EPRS-S886,S891	EPRS	105	-0.0347287	-0.342612	0.733153	0.946684	(IGF1.60 + IGF2.60 + Insulin.60)/3 - control.60
ANAPC1-T530	ANAPC1	25	-0.00382715	-0.0412983	0.967233	0.994988	(IGF1.60 + IGF2.60 + Insulin.60)/3 - control.60
EHMT1-S1004	EHMT1	9	-0.0022711	-0.0412034	0.967309	0.994988	(IGF1.60 + IGF2.60 + Insulin.60)/3 - control.60
CASKIN2-S802	CASKIN2	10	0.0324016	0.342216	0.733449	0.94677	(IGF1.60 + IGF2.60 + Insulin.60)/3 - control.60
FAM102A-S251	FAM102A	14	-0.00348215	-0.0383876	0.969542	0.995261	(IGF1.60 + IGF2.60 + Insulin.60)/3 - control.60
PCNP-T139	PCNP	17	-0.0471308	-0.342131	0.733513	0.946771	(IGF1.60 + IGF2.60 + Insulin.60)/3 - control.60
SKI-S383	SKI	13	0.00674635	0.0380566	0.969804	0.995268	(IGF1.60 + IGF2.60 + Insulin.60)/3 - control.60
GPR153-S456	GPR153	7	-0.00294864	-0.0380334	0.969823	0.995268	(IGF1.60 + IGF2.60 + Insulin.60)/3 - control.60
MIER3-S156	MIER3	13	0.00352078	0.0379732	0.96987	0.995268	(IGF1.60 + IGF2.60 + Insulin.60)/3 - control.60
KSR2-S474	KSR2	17	-0.0035627	-0.0369167	0.970708	0.995404	(IGF1.60 + IGF2.60 + Insulin.60)/3 - control.60
BCL9-S689	BCL9	32	-0.00290443	-0.0364773	0.971057	0.995422	(IGF1.60 + IGF2.60 + Insulin.60)/3 - control.60
TCOF1-S583	TCOF1	90	0.00307446	0.0363655	0.971145	0.995451	(IGF1.60 + IGF2.60 + Insulin.60)/3 - control.60
DCHS1-S3257	DCHS1	12	0.00440589	0.0363455	0.971161	0.995451	(IGF1.60 + IGF2.60 + Insulin.60)/3 - control.60
WASF2-S293	WASF2	34	0.00321186	0.0362043	0.971273	0.995467	(IGF1.60 + IGF2.60 + Insulin.60)/3 - control.60
BOD1L1-S1318	BOD1L1	40	0.0205321	0.341878	0.733702	0.946828	(IGF1.60 + IGF2.60 + Insulin.60)/3 - control.60
PHF20-S519	PHF20	10	-0.00334064	-0.0353409	0.971958	0.995601	(IGF1.60 + IGF2.60 + Insulin.60)/3 - control.60
BRSK1-S399	BRSK1	14	-0.00439745	-0.0352554	0.972026	0.995616	(IGF1.60 + IGF2.60 + Insulin.60)/3 - control.60
MAP2-S1568	MAP2	46	-0.00452232	-0.0348893	0.972316	0.995642	(IGF1.60 + IGF2.60 + Insulin.60)/3 - control.60
DCHS1-Y3003	DCHS1	12	-0.00289874	-0.0346712	0.972489	0.995681	(IGF1.60 + IGF2.60 + Insulin.60)/3 - control.60
PHIP-S136	PHIP	8	-0.00313196	-0.0328232	0.973955	0.995905	(IGF1.60 + IGF2.60 + Insulin.60)/3 - control.60
PITPNM1-S316	PITPNM1	12	0.0028525	0.032782	0.973988	0.995905	(IGF1.60 + IGF2.60 + Insulin.60)/3 - control.60
NCOR2-S1025	NCOR2	29	0.0369586	0.341546	0.733951	0.946919	(IGF1.60 + IGF2.60 + Insulin.60)/3 - control.60
SLAIN2-S48	SLAIN2	27	-0.0210601	-0.341492	0.733992	0.946919	(IGF1.60 + IGF2.60 + Insulin.60)/3 - control.60
MPZL1-S208,S210	MPZL1	19	-0.00245692	-0.0317965	0.974769	0.995927	(IGF1.60 + IGF2.60 + Insulin.60)/3 - control.60
SRRM2-S1152	SRRM2	30	-0.0229933	-0.341471	0.734007	0.946919	(IGF1.60 + IGF2.60 + Insulin.60)/3 - control.60
VGLL4-S143	VGLL4	21	0.0160255	0.341467	0.73401	0.946919	(IGF1.60 + IGF2.60 + Insulin.60)/3 - control.60
PHF20-S415	PHF20	39	0.026288	0.341364	0.734088	0.946919	(IGF1.60 + IGF2.60 + Insulin.60)/3 - control.60
ANAPC1-T291	ANAPC1	9	0.00236901	0.0301203	0.976099	0.996268	(IGF1.60 + IGF2.60 + Insulin.60)/3 - control.60
PDZD2-S920	PDZD2	15	0.00262803	0.0299994	0.976195	0.996269	(IGF1.60 + IGF2.60 + Insulin.60)/3 - control.60
LMNB2-S37	LMNB2	16	0.00274179	0.0290469	0.97695	0.996383	(IGF1.60 + IGF2.60 + Insulin.60)/3 - control.60
TIAM1-T1456,S1466	TIAM1	7	-0.00383718	-0.0256285	0.979662	0.996863	(IGF1.60 + IGF2.60 + Insulin.60)/3 - control.60
CDCA2-S400	CDCA2	35	0.00215518	0.0255405	0.979732	0.996874	(IGF1.60 + IGF2.60 + Insulin.60)/3 - control.60
RPRD2-S716,T723	RPRD2	10	-0.00260613	-0.024153	0.980833	0.997093	(IGF1.60 + IGF2.60 + Insulin.60)/3 - control.60
TBC1D9-S434	TBC1D9	13	-0.0307342	-0.340769	0.734532	0.947001	(IGF1.60 + IGF2.60 + Insulin.60)/3 - control.60
PACS2-S390	PACS2	12	-0.00223966	-0.0215807	0.982874	0.997449	(IGF1.60 + IGF2.60 + Insulin.60)/3 - control.60
KDM3B-T1321	KDM3B	20	-0.00330623	-0.0213338	0.98307	0.997479	(IGF1.60 + IGF2.60 + Insulin.60)/3 - control.60
CKMT1A-T410	CKMT1A	14	0.00167151	0.0209803	0.98335	0.997513	(IGF1.60 + IGF2.60 + Insulin.60)/3 - control.60
DLG5-T1011	DLG5	47	0.0150238	0.340577	0.734676	0.94704	(IGF1.60 + IGF2.60 + Insulin.60)/3 - control.60
ARFGEF2-S1525,S1528	ARFGEF2	12	-0.0209521	-0.340565	0.734685	0.947043	(IGF1.60 + IGF2.60 + Insulin.60)/3 - control.60
TBC1D9B-S435	TBC1D9B	28	0.00191653	0.0194861	0.984536	0.997704	(IGF1.60 + IGF2.60 + Insulin.60)/3 - control.60
TCF20-S1262	TCF20	10	0.002707	0.0183273	0.985456	0.997779	(IGF1.60 + IGF2.60 + Insulin.60)/3 - control.60
PDE3A-T448	PDE3A	23	0.00153621	0.016906	0.986583	0.997893	(IGF1.60 + IGF2.60 + Insulin.60)/3 - control.60
CPOX-T111	CPOX	10	0.00158619	0.0164232	0.986966	0.997957	(IGF1.60 + IGF2.60 + Insulin.60)/3 - control.60
MAP2-S1562	MAP2	50	-0.0237271	-0.34038	0.734824	0.947137	(IGF1.60 + IGF2.60 + Insulin.60)/3 - control.60
MAP1A-T2105,S2106	MAP1A	17	0.0238313	0.340344	0.734851	0.94714	(IGF1.60 + IGF2.60 + Insulin.60)/3 - control.60
SEMA4C-S760,S772	SEMA4C	24	0.00150191	0.0153595	0.987811	0.998091	(IGF1.60 + IGF2.60 + Insulin.60)/3 - control.60
NEFH-S61	NEFH	19	0.00181665	0.0150067	0.98809	0.998141	(IGF1.60 + IGF2.60 + Insulin.60)/3 - control.60
KMT2D-S4011	KMT2D	12	0.00108789	0.0144924	0.988499	0.998184	(IGF1.60 + IGF2.60 + Insulin.60)/3 - control.60
SPICE1-T319,S320	SPICE1	17	-0.00113634	-0.0136917	0.989134	0.998305	(IGF1.60 + IGF2.60 + Insulin.60)/3 - control.60
C2CD3-S466	C2CD3	14	0.0207538	0.340236	0.734932	0.947155	(IGF1.60 + IGF2.60 + Insulin.60)/3 - control.60
CFL1-S23	CFL1	17	0.00175997	0.0127862	0.989853	0.9984	(IGF1.60 + IGF2.60 + Insulin.60)/3 - control.60
TCF4-S190	TCF4	18	-0.000890357	-0.011064	0.991219	0.998662	(IGF1.60 + IGF2.60 + Insulin.60)/3 - control.60
CYFIP2-S607	CYFIP2	6	-0.00103895	-0.0108865	0.99136	0.998683	(IGF1.60 + IGF2.60 + Insulin.60)/3 - control.60
CCP110-S516	CCP110	17	0.0272364	0.340142	0.735003	0.947166	(IGF1.60 + IGF2.60 + Insulin.60)/3 - control.60
PI4KA-S260	PI4KA	10	-0.00086972	-0.0100061	0.992059	0.998808	(IGF1.60 + IGF2.60 + Insulin.60)/3 - control.60
IWS1-S157,S159	IWS1	20	-0.00101536	-0.00982175	0.992205	0.998808	(IGF1.60 + IGF2.60 + Insulin.60)/3 - control.60
RGS7-S229	RGS7	8	0.000916562	0.00978893	0.992231	0.998808	(IGF1.60 + IGF2.60 + Insulin.60)/3 - control.60
SF3B1-T207,T211	SF3B1	23	-0.00140144	-0.00968526	0.992313	0.998808	(IGF1.60 + IGF2.60 + Insulin.60)/3 - control.60
FXR1-S587	FXR1	18	0.000537745	0.00881506	0.993004	0.998897	(IGF1.60 + IGF2.60 + Insulin.60)/3 - control.60
CHGB-S239	CHGB	12	0.000522645	0.00766148	0.99392	0.999045	(IGF1.60 + IGF2.60 + Insulin.60)/3 - control.60
NEFM-S49	NEFM	10	0.000713331	0.00453736	0.996399	0.999519	(IGF1.60 + IGF2.60 + Insulin.60)/3 - control.60
N4BP2L2-S570	N4BP2L2	28	-0.0675446	-0.340004	0.735106	0.947207	(IGF1.60 + IGF2.60 + Insulin.60)/3 - control.60
MAPK8IP3-S364,S365	MAPK8IP3	11	0.000153774	0.00199984	0.998413	0.999795	(IGF1.60 + IGF2.60 + Insulin.60)/3 - control.60
KCNH7-S319	KCNH7	13	0.000112995	0.00195315	0.99845	0.999795	(IGF1.60 + IGF2.60 + Insulin.60)/3 - control.60
AHNAK-S5530	AHNAK	10	0.000158427	0.00114909	0.999088	0.999937	(IGF1.60 + IGF2.60 + Insulin.60)/3 - control.60
SMG9-S32	SMG9	22	-3.802e-05	-0.000557778	0.999557	0.999987	(IGF1.60 + IGF2.60 + Insulin.60)/3 - control.60
TP53BP1-T1372	TP53BP1	11	-0.0258866	-0.339869	0.735207	0.947221	(IGF1.60 + IGF2.60 + Insulin.60)/3 - control.60
ANK2-S1733,S1736	ANK2	27	0.0311367	0.339869	0.735207	0.947221	(IGF1.60 + IGF2.60 + Insulin.60)/3 - control.60
TANC2-S1740	TANC2	26	-0.0318346	-0.339823	0.735241	0.947221	(IGF1.60 + IGF2.60 + Insulin.60)/3 - control.60
TBC1D22A-S167	TBC1D22A	16	-0.0273921	-0.33952	0.735468	0.947242	(IGF1.60 + IGF2.60 + Insulin.60)/3 - control.60
HSP90AB1-S261	HSP90AB1	81	0.0425224	0.339372	0.735579	0.947243	(IGF1.60 + IGF2.60 + Insulin.60)/3 - control.60
HSP90AB2P-S183	HSP90AB2P	81	0.0425224	0.339372	0.735579	0.947243	(IGF1.60 + IGF2.60 + Insulin.60)/3 - control.60
EIF5B-S164	EIF5B	201	-0.036447	-0.339229	0.735687	0.947255	(IGF1.60 + IGF2.60 + Insulin.60)/3 - control.60
KIF20A-S256	KIF20A	19	-0.0282557	-0.339109	0.735776	0.947272	(IGF1.60 + IGF2.60 + Insulin.60)/3 - control.60
EIF3F-S258	EIF3F	48	0.0307559	0.33901	0.735851	0.94729	(IGF1.60 + IGF2.60 + Insulin.60)/3 - control.60
ZMYM3-T795	ZMYM3	42	0.0184953	0.338988	0.735867	0.947301	(IGF1.60 + IGF2.60 + Insulin.60)/3 - control.60
PRPF4B-S366,S368	PRPF4B	19	0.0232735	0.338757	0.73604	0.947311	(IGF1.60 + IGF2.60 + Insulin.60)/3 - control.60
BBX-S704	BBX	44	0.0188727	0.338407	0.736302	0.947339	(IGF1.60 + IGF2.60 + Insulin.60)/3 - control.60
ENAH-S125	ENAH	107	-0.0267401	-0.337802	0.736756	0.947448	(IGF1.60 + IGF2.60 + Insulin.60)/3 - control.60
TP53BP1-S809	TP53BP1	57	-0.0181288	-0.33747	0.737005	0.947497	(IGF1.60 + IGF2.60 + Insulin.60)/3 - control.60
NPM1-S106	NPM1	182	0.0172779	0.337321	0.737116	0.947547	(IGF1.60 + IGF2.60 + Insulin.60)/3 - control.60
VAC14-S743	VAC14	11	-0.0213633	-0.337226	0.737188	0.947576	(IGF1.60 + IGF2.60 + Insulin.60)/3 - control.60
HIVEP3-S720	HIVEP3	16	0.029261	0.337186	0.737218	0.947585	(IGF1.60 + IGF2.60 + Insulin.60)/3 - control.60
DCTN4-S196	DCTN4	40	-0.0451616	-0.337065	0.737308	0.94765	(IGF1.60 + IGF2.60 + Insulin.60)/3 - control.60
PSMD3-S47	PSMD3	14	-0.0375463	-0.336968	0.737381	0.947678	(IGF1.60 + IGF2.60 + Insulin.60)/3 - control.60
GATA2-S192	GATA2	46	-0.0155928	-0.336798	0.737509	0.94771	(IGF1.60 + IGF2.60 + Insulin.60)/3 - control.60
SEPT9-S30,T42	SEPT9	24	0.0277171	0.336744	0.737549	0.947732	(IGF1.60 + IGF2.60 + Insulin.60)/3 - control.60
TRERF1-S145	TRERF1	13	-0.0475294	-0.336699	0.737583	0.94775	(IGF1.60 + IGF2.60 + Insulin.60)/3 - control.60
MAP3K10-S589	MAP3K10	13	-0.0241368	-0.335639	0.738378	0.947961	(IGF1.60 + IGF2.60 + Insulin.60)/3 - control.60
DMXL2-S1400	DMXL2	57	0.0248902	0.335359	0.738588	0.947993	(IGF1.60 + IGF2.60 + Insulin.60)/3 - control.60
MKI67-S827	MKI67	49	0.0183436	0.335299	0.738633	0.948001	(IGF1.60 + IGF2.60 + Insulin.60)/3 - control.60
DIP2B-S100	DIP2B	56	0.0154059	0.335205	0.738704	0.948025	(IGF1.60 + IGF2.60 + Insulin.60)/3 - control.60
CHGB-S391	CHGB	25	-0.0223283	-0.335018	0.738844	0.948044	(IGF1.60 + IGF2.60 + Insulin.60)/3 - control.60
NEK1-S414	NEK1	25	-0.0319254	-0.334567	0.739182	0.948123	(IGF1.60 + IGF2.60 + Insulin.60)/3 - control.60
DYNC1LI2-S194	DYNC1LI2	34	-0.0486897	-0.334562	0.739186	0.948123	(IGF1.60 + IGF2.60 + Insulin.60)/3 - control.60
MYL12A-S19	MYL12A	27	-0.0913502	-0.334522	0.739216	0.948123	(IGF1.60 + IGF2.60 + Insulin.60)/3 - control.60
MYL12B-S20	MYL12B	27	-0.0913502	-0.334522	0.739216	0.948123	(IGF1.60 + IGF2.60 + Insulin.60)/3 - control.60
MYL9-S20	MYL9	27	-0.0913502	-0.334522	0.739216	0.948123	(IGF1.60 + IGF2.60 + Insulin.60)/3 - control.60
NUP98-S888	NUP98	121	0.0242832	0.334314	0.739372	0.948145	(IGF1.60 + IGF2.60 + Insulin.60)/3 - control.60
DLG5-S1254	DLG5	22	0.0187009	0.334232	0.739434	0.948147	(IGF1.60 + IGF2.60 + Insulin.60)/3 - control.60
RAB2B-S202	RAB2B	28	-0.0427333	-0.334119	0.739519	0.948171	(IGF1.60 + IGF2.60 + Insulin.60)/3 - control.60
CLASP2-S14	CLASP2	34	0.02564	0.334004	0.739605	0.948187	(IGF1.60 + IGF2.60 + Insulin.60)/3 - control.60
EEF1B2-S112	EEF1B2	11	0.0433037	0.33395	0.739645	0.948195	(IGF1.60 + IGF2.60 + Insulin.60)/3 - control.60
NOC2L-S672	NOC2L	32	0.0165091	0.333901	0.739682	0.948195	(IGF1.60 + IGF2.60 + Insulin.60)/3 - control.60
MEX3D-S514	MEX3D	31	-0.0212109	-0.333687	0.739843	0.948234	(IGF1.60 + IGF2.60 + Insulin.60)/3 - control.60
ZNF362-S169	ZNF362	22	-0.0271352	-0.333597	0.73991	0.948234	(IGF1.60 + IGF2.60 + Insulin.60)/3 - control.60
DPYSL2-T512,T514	DPYSL2	14	0.0372802	0.333341	0.740102	0.948234	(IGF1.60 + IGF2.60 + Insulin.60)/3 - control.60
TBX3-S456	TBX3	19	0.050996	0.333314	0.740123	0.948234	(IGF1.60 + IGF2.60 + Insulin.60)/3 - control.60
STT3B-S499	STT3B	59	0.0213783	0.333255	0.740167	0.948234	(IGF1.60 + IGF2.60 + Insulin.60)/3 - control.60
TRAFD1-S415	TRAFD1	78	0.0191432	0.333029	0.740337	0.948234	(IGF1.60 + IGF2.60 + Insulin.60)/3 - control.60
ZC3H13-S1438	ZC3H13	30	0.0287242	0.333027	0.740338	0.948234	(IGF1.60 + IGF2.60 + Insulin.60)/3 - control.60
ZKSCAN2-S243	ZKSCAN2	23	0.0364803	0.333012	0.74035	0.948234	(IGF1.60 + IGF2.60 + Insulin.60)/3 - control.60
REPS1-T694	REPS1	16	-0.0289079	-0.332855	0.740467	0.948252	(IGF1.60 + IGF2.60 + Insulin.60)/3 - control.60
RBM39-Y99	RBM39	14	0.0403078	0.332766	0.740534	0.948265	(IGF1.60 + IGF2.60 + Insulin.60)/3 - control.60
KIDINS220-S1555	KIDINS220	44	-0.0299671	-0.332749	0.740547	0.948265	(IGF1.60 + IGF2.60 + Insulin.60)/3 - control.60
SLC27A3-S126	SLC27A3	18	-0.0184268	-0.332479	0.740749	0.948298	(IGF1.60 + IGF2.60 + Insulin.60)/3 - control.60
FAM163A-T40	FAM163A	17	-0.024801	-0.332366	0.740834	0.948309	(IGF1.60 + IGF2.60 + Insulin.60)/3 - control.60
XRCC1-S447	XRCC1	51	0.0278138	0.332253	0.740919	0.948321	(IGF1.60 + IGF2.60 + Insulin.60)/3 - control.60
PCBP1-S173	PCBP1	92	0.0368874	0.332192	0.740965	0.948344	(IGF1.60 + IGF2.60 + Insulin.60)/3 - control.60
RRP8-S104,S106	RRP8	52	-0.0200104	-0.331477	0.741502	0.948459	(IGF1.60 + IGF2.60 + Insulin.60)/3 - control.60
LMTK2-S617,S630	LMTK2	22	-0.0223971	-0.331454	0.741519	0.948459	(IGF1.60 + IGF2.60 + Insulin.60)/3 - control.60
TMEM87A-S540	TMEM87A	56	-0.0213483	-0.331421	0.741544	0.948459	(IGF1.60 + IGF2.60 + Insulin.60)/3 - control.60
G3BP2-T227	G3BP2	44	-0.0297918	-0.331212	0.741701	0.948538	(IGF1.60 + IGF2.60 + Insulin.60)/3 - control.60
OGA-S364	OGA	18	0.0662966	0.331139	0.741756	0.94855	(IGF1.60 + IGF2.60 + Insulin.60)/3 - control.60
CLASP2-S8	CLASP2	54	0.0344845	0.33109	0.741793	0.94856	(IGF1.60 + IGF2.60 + Insulin.60)/3 - control.60
PTPRN2-S437	PTPRN2	16	0.0244864	0.330863	0.741963	0.948628	(IGF1.60 + IGF2.60 + Insulin.60)/3 - control.60
CCDC61-S376	CCDC61	12	-0.0254155	-0.330861	0.741965	0.948628	(IGF1.60 + IGF2.60 + Insulin.60)/3 - control.60
ANKRD34A-S247	ANKRD34A	23	0.0237147	0.330716	0.742074	0.948655	(IGF1.60 + IGF2.60 + Insulin.60)/3 - control.60
XPO1-S391	XPO1	174	0.013482	0.330313	0.742377	0.948718	(IGF1.60 + IGF2.60 + Insulin.60)/3 - control.60
TNS1-S733	TNS1	13	-0.0194411	-0.330135	0.74251	0.948723	(IGF1.60 + IGF2.60 + Insulin.60)/3 - control.60
CEP170-T644	CEP170	34	0.0245323	0.330123	0.74252	0.948723	(IGF1.60 + IGF2.60 + Insulin.60)/3 - control.60
PIKFYVE-S88	PIKFYVE	11	-0.0332952	-0.330023	0.742595	0.948755	(IGF1.60 + IGF2.60 + Insulin.60)/3 - control.60
CAMK2B-T287	CAMK2B	20	-0.030132	-0.32997	0.742634	0.948789	(IGF1.60 + IGF2.60 + Insulin.60)/3 - control.60
TMX4-S251,S259	TMX4	26	-0.0547491	-0.329666	0.742863	0.948853	(IGF1.60 + IGF2.60 + Insulin.60)/3 - control.60
UNG-S14	UNG	19	-0.0247785	-0.329506	0.742983	0.948884	(IGF1.60 + IGF2.60 + Insulin.60)/3 - control.60
AFF4-S120	AFF4	47	-0.0573679	-0.329384	0.743075	0.948916	(IGF1.60 + IGF2.60 + Insulin.60)/3 - control.60
NEK1-S653	NEK1	26	-0.0147172	-0.329187	0.743223	0.948947	(IGF1.60 + IGF2.60 + Insulin.60)/3 - control.60
DKC1-S451,S453,S455	DKC1	119	-0.0231783	-0.329181	0.743228	0.948947	(IGF1.60 + IGF2.60 + Insulin.60)/3 - control.60
ARHGAP21-S443	ARHGAP21	30	-0.0254648	-0.329169	0.743237	0.948947	(IGF1.60 + IGF2.60 + Insulin.60)/3 - control.60
MEN1-S606	MEN1	33	-0.0477465	-0.329071	0.743311	0.94898	(IGF1.60 + IGF2.60 + Insulin.60)/3 - control.60
HNRNPA3-Y360	HNRNPA3	351	0.0154979	0.329028	0.743343	0.94898	(IGF1.60 + IGF2.60 + Insulin.60)/3 - control.60
SCRIB-S1508	SCRIB	19	0.0292237	0.32872	0.743574	0.949014	(IGF1.60 + IGF2.60 + Insulin.60)/3 - control.60
ZNF532-S317	ZNF532	21	0.0270514	0.32865	0.743627	0.94903	(IGF1.60 + IGF2.60 + Insulin.60)/3 - control.60
BABAM1-S66	BABAM1	8	-0.0288767	-0.328619	0.74365	0.949034	(IGF1.60 + IGF2.60 + Insulin.60)/3 - control.60
SAFB2-T201	SAFB2	24	-0.0227079	-0.328496	0.743743	0.949054	(IGF1.60 + IGF2.60 + Insulin.60)/3 - control.60
DOCK5-S1789	DOCK5	37	-0.0212034	-0.328306	0.743885	0.949088	(IGF1.60 + IGF2.60 + Insulin.60)/3 - control.60
SCARF2-S856	SCARF2	15	-0.0252612	-0.328191	0.743973	0.949088	(IGF1.60 + IGF2.60 + Insulin.60)/3 - control.60
MTCL1-S1523	MTCL1	19	0.0286522	0.327898	0.744192	0.949126	(IGF1.60 + IGF2.60 + Insulin.60)/3 - control.60
POLM-S14	POLM	12	0.025545	0.327534	0.744467	0.949212	(IGF1.60 + IGF2.60 + Insulin.60)/3 - control.60
NR2C2-S46	NR2C2	88	0.0182228	0.32738	0.744582	0.949228	(IGF1.60 + IGF2.60 + Insulin.60)/3 - control.60
EIF4ENIF1-S752	EIF4ENIF1	27	-0.021283	-0.327377	0.744585	0.949228	(IGF1.60 + IGF2.60 + Insulin.60)/3 - control.60
CBX3-S97,S99	CBX3	32	0.0244711	0.32692	0.744928	0.94934	(IGF1.60 + IGF2.60 + Insulin.60)/3 - control.60
LMO7-S1510	LMO7	35	-0.0170796	-0.326904	0.74494	0.949343	(IGF1.60 + IGF2.60 + Insulin.60)/3 - control.60
BSN-S303	BSN	17	0.0223725	0.326713	0.745084	0.949374	(IGF1.60 + IGF2.60 + Insulin.60)/3 - control.60
MATR3-S748	MATR3	30	-0.0299391	-0.326498	0.745246	0.949401	(IGF1.60 + IGF2.60 + Insulin.60)/3 - control.60
AKAP12-S569	AKAP12	24	-0.0179875	-0.326465	0.745271	0.949401	(IGF1.60 + IGF2.60 + Insulin.60)/3 - control.60
ELAVL4-S228	ELAVL4	64	-0.0171985	-0.325606	0.745917	0.949602	(IGF1.60 + IGF2.60 + Insulin.60)/3 - control.60
ADD1-S431	ADD1	82	0.0201484	0.325593	0.745927	0.949606	(IGF1.60 + IGF2.60 + Insulin.60)/3 - control.60
RRP1B-S661	RRP1B	30	0.0331973	0.325154	0.746258	0.949712	(IGF1.60 + IGF2.60 + Insulin.60)/3 - control.60
PLEC-S1732	PLEC	19	0.0316827	0.325151	0.74626	0.949712	(IGF1.60 + IGF2.60 + Insulin.60)/3 - control.60
SEPT6-T418	SEPT6	37	-0.0314402	-0.325005	0.74637	0.949743	(IGF1.60 + IGF2.60 + Insulin.60)/3 - control.60
NECTIN1-Y436	NECTIN1	78	0.0193475	0.324947	0.746413	0.949748	(IGF1.60 + IGF2.60 + Insulin.60)/3 - control.60
PTPN11-Y62	PTPN11	18	-0.0173504	-0.324606	0.74667	0.949829	(IGF1.60 + IGF2.60 + Insulin.60)/3 - control.60
SMARCA4-S695	SMARCA4	69	-0.0158148	-0.324583	0.746687	0.949829	(IGF1.60 + IGF2.60 + Insulin.60)/3 - control.60
WRAP53-S85	WRAP53	16	0.0210251	0.32444	0.746795	0.949864	(IGF1.60 + IGF2.60 + Insulin.60)/3 - control.60
POLA1-S186	POLA1	41	0.0313304	0.324316	0.746888	0.949896	(IGF1.60 + IGF2.60 + Insulin.60)/3 - control.60
KIF20B-S1740	KIF20B	18	0.0278198	0.324198	0.746977	0.949905	(IGF1.60 + IGF2.60 + Insulin.60)/3 - control.60
FMN2-T269	FMN2	35	0.0322028	0.324119	0.747037	0.949905	(IGF1.60 + IGF2.60 + Insulin.60)/3 - control.60
NCOR2-S67	NCOR2	30	-0.0282558	-0.324074	0.747071	0.949905	(IGF1.60 + IGF2.60 + Insulin.60)/3 - control.60
MAP1A-S1818	MAP1A	25	-0.0192583	-0.323959	0.747157	0.949907	(IGF1.60 + IGF2.60 + Insulin.60)/3 - control.60
MAML1-S451	MAML1	22	0.0372531	0.323597	0.74743	0.949989	(IGF1.60 + IGF2.60 + Insulin.60)/3 - control.60
H2AFJ-T102	H2AFJ	8	-0.034806	-0.323525	0.747484	0.949989	(IGF1.60 + IGF2.60 + Insulin.60)/3 - control.60
HIST1H2AD-T102	HIST1H2AD	8	-0.034806	-0.323525	0.747484	0.949989	(IGF1.60 + IGF2.60 + Insulin.60)/3 - control.60
HIST1H2AG-T102	HIST1H2AG	8	-0.034806	-0.323525	0.747484	0.949989	(IGF1.60 + IGF2.60 + Insulin.60)/3 - control.60
HIST1H2AH-T102	HIST1H2AH	8	-0.034806	-0.323525	0.747484	0.949989	(IGF1.60 + IGF2.60 + Insulin.60)/3 - control.60
HIST1H2AJ-T102	HIST1H2AJ	8	-0.034806	-0.323525	0.747484	0.949989	(IGF1.60 + IGF2.60 + Insulin.60)/3 - control.60
HIST2H2AA3-T102	HIST2H2AA3	8	-0.034806	-0.323525	0.747484	0.949989	(IGF1.60 + IGF2.60 + Insulin.60)/3 - control.60
HIST2H2AC-T102	HIST2H2AC	8	-0.034806	-0.323525	0.747484	0.949989	(IGF1.60 + IGF2.60 + Insulin.60)/3 - control.60
ZNF768-S125	ZNF768	38	-0.0227451	-0.323441	0.747548	0.950007	(IGF1.60 + IGF2.60 + Insulin.60)/3 - control.60
PCM1-S861	PCM1	30	0.0226307	0.323368	0.747602	0.950018	(IGF1.60 + IGF2.60 + Insulin.60)/3 - control.60
GLI2-S824	GLI2	24	-0.0243837	-0.323344	0.747621	0.950023	(IGF1.60 + IGF2.60 + Insulin.60)/3 - control.60
NUP153-S240	NUP153	65	-0.0166694	-0.323204	0.747726	0.950064	(IGF1.60 + IGF2.60 + Insulin.60)/3 - control.60
HMCES-S160	HMCES	15	0.0238568	0.322836	0.748003	0.950117	(IGF1.60 + IGF2.60 + Insulin.60)/3 - control.60
TNKS1BP1-S429	TNKS1BP1	65	0.0357668	0.322713	0.748096	0.950152	(IGF1.60 + IGF2.60 + Insulin.60)/3 - control.60
PPP1R3F-S14,S18	PPP1R3F	13	-0.0198601	-0.32259	0.748189	0.950178	(IGF1.60 + IGF2.60 + Insulin.60)/3 - control.60
WASHC2C-T1071	WASHC2C	28	0.0231813	0.322431	0.748308	0.950196	(IGF1.60 + IGF2.60 + Insulin.60)/3 - control.60
WASHC2D-T59	WASHC2D	28	0.0231813	0.322431	0.748308	0.950196	(IGF1.60 + IGF2.60 + Insulin.60)/3 - control.60
KDM3A-S265	KDM3A	66	-0.0438176	-0.322272	0.748428	0.950238	(IGF1.60 + IGF2.60 + Insulin.60)/3 - control.60
TCOF1-S1230	TCOF1	81	0.0217869	0.322163	0.74851	0.950271	(IGF1.60 + IGF2.60 + Insulin.60)/3 - control.60
PRPF40A-S885,S888	PRPF40A	45	0.0233588	0.321578	0.748951	0.950387	(IGF1.60 + IGF2.60 + Insulin.60)/3 - control.60
AGAP2-S149	AGAP2	12	-0.0268122	-0.321578	0.748951	0.950387	(IGF1.60 + IGF2.60 + Insulin.60)/3 - control.60
MAP1B-S937	MAP1B	621	0.0155229	0.321559	0.748966	0.950392	(IGF1.60 + IGF2.60 + Insulin.60)/3 - control.60
OGFR-S315	OGFR	27	-0.0206859	-0.321456	0.749043	0.9504	(IGF1.60 + IGF2.60 + Insulin.60)/3 - control.60
PPP1R12B-S645	PPP1R12B	16	0.0227288	0.321287	0.749171	0.950418	(IGF1.60 + IGF2.60 + Insulin.60)/3 - control.60
INA-S469	INA	63	-0.0382001	-0.321274	0.74918	0.950418	(IGF1.60 + IGF2.60 + Insulin.60)/3 - control.60
ZNF358-T485,S487	ZNF358	39	0.0245323	0.321135	0.749285	0.950452	(IGF1.60 + IGF2.60 + Insulin.60)/3 - control.60
PCF11-S169	PCF11	29	-0.0195921	-0.320654	0.749647	0.950517	(IGF1.60 + IGF2.60 + Insulin.60)/3 - control.60
THRAP3-S320,S326	THRAP3	9	0.0287983	0.320529	0.749742	0.950543	(IGF1.60 + IGF2.60 + Insulin.60)/3 - control.60
ALYREF-S239	ALYREF	29	0.023854	0.320429	0.749817	0.950565	(IGF1.60 + IGF2.60 + Insulin.60)/3 - control.60
EPS15L1-S575	EPS15L1	18	-0.0240917	-0.320313	0.749905	0.950585	(IGF1.60 + IGF2.60 + Insulin.60)/3 - control.60
EZH2-T487	EZH2	115	0.015897	0.320261	0.749944	0.950596	(IGF1.60 + IGF2.60 + Insulin.60)/3 - control.60
FCHO2-S474,S478	FCHO2	17	-0.0336037	-0.320057	0.750098	0.950614	(IGF1.60 + IGF2.60 + Insulin.60)/3 - control.60
DACT3-S387	DACT3	15	0.0233877	0.319812	0.750282	0.950634	(IGF1.60 + IGF2.60 + Insulin.60)/3 - control.60
ATP2B1-S1155,T1165	ATP2B1	40	-0.0216518	-0.319477	0.750535	0.950679	(IGF1.60 + IGF2.60 + Insulin.60)/3 - control.60
MLLT6-S423	MLLT6	63	-0.0129858	-0.31942	0.750578	0.950679	(IGF1.60 + IGF2.60 + Insulin.60)/3 - control.60
UBN1-S493	UBN1	36	0.0220832	0.319369	0.750616	0.950679	(IGF1.60 + IGF2.60 + Insulin.60)/3 - control.60
NCOR1-S918	NCOR1	44	0.0281189	0.319345	0.750635	0.950683	(IGF1.60 + IGF2.60 + Insulin.60)/3 - control.60
NACAD-T683	NACAD	58	0.0273856	0.319189	0.750752	0.950719	(IGF1.60 + IGF2.60 + Insulin.60)/3 - control.60
NACAD-T803	NACAD	58	0.0273856	0.319189	0.750752	0.950719	(IGF1.60 + IGF2.60 + Insulin.60)/3 - control.60
PHF2-T479	PHF2	26	0.0202916	0.319179	0.75076	0.950719	(IGF1.60 + IGF2.60 + Insulin.60)/3 - control.60
DUT-S88	DUT	43	-0.0159771	-0.319143	0.750787	0.950719	(IGF1.60 + IGF2.60 + Insulin.60)/3 - control.60
SRRM2-T1043	SRRM2	201	0.0147632	0.318967	0.75092	0.950772	(IGF1.60 + IGF2.60 + Insulin.60)/3 - control.60
MYEF2-S571	MYEF2	23	-0.0221155	-0.318711	0.751113	0.950846	(IGF1.60 + IGF2.60 + Insulin.60)/3 - control.60
GIT1-S571	GIT1	59	-0.0136725	-0.31867	0.751144	0.950848	(IGF1.60 + IGF2.60 + Insulin.60)/3 - control.60
CCM2-S164	CCM2	18	0.0262084	0.31862	0.751182	0.950849	(IGF1.60 + IGF2.60 + Insulin.60)/3 - control.60
AFF4-S32	AFF4	252	0.0134794	0.318613	0.751186	0.950849	(IGF1.60 + IGF2.60 + Insulin.60)/3 - control.60
CCSER1-T132	CCSER1	23	-0.0280873	-0.318182	0.751512	0.951	(IGF1.60 + IGF2.60 + Insulin.60)/3 - control.60
PRRC2C-S453	PRRC2C	18	0.0372648	0.318067	0.751599	0.951038	(IGF1.60 + IGF2.60 + Insulin.60)/3 - control.60
SERBP1-S205	SERBP1	190	0.0480146	0.317992	0.751656	0.951052	(IGF1.60 + IGF2.60 + Insulin.60)/3 - control.60
GPATCH8-S1009	GPATCH8	13	0.0226174	0.317849	0.751763	0.951083	(IGF1.60 + IGF2.60 + Insulin.60)/3 - control.60
RAB3IP-T268	RAB3IP	16	0.0234272	0.31755	0.751989	0.951108	(IGF1.60 + IGF2.60 + Insulin.60)/3 - control.60
RBM15-S670,S674	RBM15	51	0.0213222	0.317521	0.752011	0.951108	(IGF1.60 + IGF2.60 + Insulin.60)/3 - control.60
ARID1A-S1944	ARID1A	34	0.0170413	0.317428	0.752081	0.951116	(IGF1.60 + IGF2.60 + Insulin.60)/3 - control.60
DMAP1-T409	DMAP1	31	0.0177634	0.317328	0.752156	0.951119	(IGF1.60 + IGF2.60 + Insulin.60)/3 - control.60
PPP6R3-S524,S525	PPP6R3	41	-0.0196538	-0.317304	0.752175	0.951119	(IGF1.60 + IGF2.60 + Insulin.60)/3 - control.60
THUMPD1-S86,S88	THUMPD1	212	0.018689	0.316948	0.752443	0.9512	(IGF1.60 + IGF2.60 + Insulin.60)/3 - control.60
ADNP-S921	ADNP	22	0.0255319	0.31691	0.752472	0.951202	(IGF1.60 + IGF2.60 + Insulin.60)/3 - control.60
CBFA2T2-S33	CBFA2T2	15	0.0340028	0.316818	0.752541	0.951221	(IGF1.60 + IGF2.60 + Insulin.60)/3 - control.60
SAP130-S300	SAP130	14	0.0216528	0.316768	0.752579	0.951236	(IGF1.60 + IGF2.60 + Insulin.60)/3 - control.60
EDC4-T727	EDC4	70	-0.0242929	-0.316642	0.752674	0.951243	(IGF1.60 + IGF2.60 + Insulin.60)/3 - control.60
POM121C-T973	POM121C	46	-0.0385847	-0.316612	0.752697	0.951244	(IGF1.60 + IGF2.60 + Insulin.60)/3 - control.60
PLEKHG5-S307	PLEKHG5	16	0.0295124	0.316341	0.752902	0.951304	(IGF1.60 + IGF2.60 + Insulin.60)/3 - control.60
PLEKHA5-S855	PLEKHA5	63	-0.0130761	-0.31628	0.752948	0.951306	(IGF1.60 + IGF2.60 + Insulin.60)/3 - control.60
SH3PXD2A-S567	SH3PXD2A	28	0.0235894	0.316212	0.752999	0.951329	(IGF1.60 + IGF2.60 + Insulin.60)/3 - control.60
SMARCD3-S175	SMARCD3	23	-0.0191123	-0.316017	0.753146	0.951355	(IGF1.60 + IGF2.60 + Insulin.60)/3 - control.60
CHD7-S1874	CHD7	48	0.0254516	0.315934	0.753209	0.951355	(IGF1.60 + IGF2.60 + Insulin.60)/3 - control.60
CBX2-T423	CBX2	17	-0.0314125	-0.315932	0.75321	0.951355	(IGF1.60 + IGF2.60 + Insulin.60)/3 - control.60
CUX1-S1454	CUX1	29	0.0374004	0.315823	0.753293	0.951381	(IGF1.60 + IGF2.60 + Insulin.60)/3 - control.60
PSEN1-S367	PSEN1	25	0.0255515	0.315779	0.753326	0.951405	(IGF1.60 + IGF2.60 + Insulin.60)/3 - control.60
CHEK1-S331	CHEK1	20	0.0185267	0.31571	0.753378	0.951422	(IGF1.60 + IGF2.60 + Insulin.60)/3 - control.60
TP53BP1-S1101	TP53BP1	72	-0.0287127	-0.315702	0.753384	0.951422	(IGF1.60 + IGF2.60 + Insulin.60)/3 - control.60
UTP14A-S31	UTP14A	50	-0.0202784	-0.315663	0.753413	0.951438	(IGF1.60 + IGF2.60 + Insulin.60)/3 - control.60
SLAIN2-S391	SLAIN2	19	-0.0244075	-0.315543	0.753504	0.951476	(IGF1.60 + IGF2.60 + Insulin.60)/3 - control.60
RBM23-Y126	RBM23	15	0.0188314	0.31537	0.753635	0.951499	(IGF1.60 + IGF2.60 + Insulin.60)/3 - control.60
SH3BP1-S596	SH3BP1	24	-0.0173758	-0.315264	0.753715	0.951524	(IGF1.60 + IGF2.60 + Insulin.60)/3 - control.60
SRRM2-S1925	SRRM2	25	-0.0181759	-0.315248	0.753727	0.951524	(IGF1.60 + IGF2.60 + Insulin.60)/3 - control.60
CHAMP1-S164	CHAMP1	30	-0.0182183	-0.315233	0.753738	0.951527	(IGF1.60 + IGF2.60 + Insulin.60)/3 - control.60
AATF-S320,S321	AATF	68	-0.021811	-0.315207	0.753758	0.951541	(IGF1.60 + IGF2.60 + Insulin.60)/3 - control.60
ATP2B1-S1155	ATP2B1	43	-0.0171334	-0.315184	0.753775	0.951548	(IGF1.60 + IGF2.60 + Insulin.60)/3 - control.60
KDM5C-S317	KDM5C	27	-0.032868	-0.314933	0.753965	0.951574	(IGF1.60 + IGF2.60 + Insulin.60)/3 - control.60
ASPM-S392	ASPM	21	0.0185791	0.314906	0.753985	0.951574	(IGF1.60 + IGF2.60 + Insulin.60)/3 - control.60
NELFA-T157	NELFA	28	-0.0140875	-0.314498	0.754293	0.951598	(IGF1.60 + IGF2.60 + Insulin.60)/3 - control.60
CDK9-S347	CDK9	59	0.027454	0.31445	0.75433	0.951602	(IGF1.60 + IGF2.60 + Insulin.60)/3 - control.60
SRRM1-S773,S775	SRRM1	167	-0.0149913	-0.31439	0.754375	0.951605	(IGF1.60 + IGF2.60 + Insulin.60)/3 - control.60
TBC1D23-S507	TBC1D23	13	-0.0358531	-0.314155	0.754552	0.95165	(IGF1.60 + IGF2.60 + Insulin.60)/3 - control.60
AKAP13-T953	AKAP13	16	-0.0288398	-0.314126	0.754574	0.95165	(IGF1.60 + IGF2.60 + Insulin.60)/3 - control.60
PPP1R12C-S499	PPP1R12C	17	-0.0270635	-0.313877	0.754762	0.951741	(IGF1.60 + IGF2.60 + Insulin.60)/3 - control.60
YTHDF1-S358	YTHDF1	25	0.0378401	0.313836	0.754793	0.951743	(IGF1.60 + IGF2.60 + Insulin.60)/3 - control.60
RAF1-T260	RAF1	24	-0.0312673	-0.313578	0.754988	0.951835	(IGF1.60 + IGF2.60 + Insulin.60)/3 - control.60
EDC4-S723	EDC4	151	-0.0159345	-0.313573	0.754992	0.951837	(IGF1.60 + IGF2.60 + Insulin.60)/3 - control.60
AHCTF1-S1160	AHCTF1	17	-0.0416928	-0.313255	0.755233	0.951896	(IGF1.60 + IGF2.60 + Insulin.60)/3 - control.60
RAD9A-S272	RAD9A	34	0.0188914	0.313165	0.7553	0.951899	(IGF1.60 + IGF2.60 + Insulin.60)/3 - control.60
PODXL2-S596	PODXL2	28	-0.0203939	-0.313085	0.755361	0.9519	(IGF1.60 + IGF2.60 + Insulin.60)/3 - control.60
RRAS2-S186	RRAS2	63	0.0181051	0.312961	0.755455	0.951928	(IGF1.60 + IGF2.60 + Insulin.60)/3 - control.60
RUFY1-T74	RUFY1	98	0.0201632	0.312953	0.755461	0.951928	(IGF1.60 + IGF2.60 + Insulin.60)/3 - control.60
CHGB-S377	CHGB	32	-0.0281228	-0.312671	0.755674	0.95199	(IGF1.60 + IGF2.60 + Insulin.60)/3 - control.60
ARHGAP36-S497	ARHGAP36	18	-0.0227169	-0.312613	0.755718	0.951991	(IGF1.60 + IGF2.60 + Insulin.60)/3 - control.60
RAI1-S1133	RAI1	20	-0.0340438	-0.312277	0.755972	0.952032	(IGF1.60 + IGF2.60 + Insulin.60)/3 - control.60
KIF23-T913	KIF23	25	-0.018991	-0.312277	0.755972	0.952032	(IGF1.60 + IGF2.60 + Insulin.60)/3 - control.60
ABL1-T852	ABL1	14	-0.0242183	-0.312216	0.756018	0.952045	(IGF1.60 + IGF2.60 + Insulin.60)/3 - control.60
AHDC1-S957	AHDC1	38	0.0186782	0.312133	0.75608	0.952074	(IGF1.60 + IGF2.60 + Insulin.60)/3 - control.60
MAP1B-T1334	MAP1B	33	0.0315847	0.312022	0.756165	0.952105	(IGF1.60 + IGF2.60 + Insulin.60)/3 - control.60
DFFA-S315	DFFA	107	-0.0157376	-0.311976	0.7562	0.952114	(IGF1.60 + IGF2.60 + Insulin.60)/3 - control.60
PRRC2A-T825	PRRC2A	120	0.0128055	0.31169	0.756415	0.952132	(IGF1.60 + IGF2.60 + Insulin.60)/3 - control.60
RMI1-S284	RMI1	41	0.0359769	0.311512	0.75655	0.952138	(IGF1.60 + IGF2.60 + Insulin.60)/3 - control.60
PHRF1-S814	PHRF1	39	-0.0193492	-0.311371	0.756657	0.952138	(IGF1.60 + IGF2.60 + Insulin.60)/3 - control.60
UVSSA-S281,S287	UVSSA	12	0.0234601	0.311361	0.756665	0.952138	(IGF1.60 + IGF2.60 + Insulin.60)/3 - control.60
TCF20-S559	TCF20	62	-0.0182067	-0.311306	0.756706	0.952138	(IGF1.60 + IGF2.60 + Insulin.60)/3 - control.60
KMT2A-S2358	KMT2A	16	-0.0336445	-0.31065	0.757202	0.952242	(IGF1.60 + IGF2.60 + Insulin.60)/3 - control.60
ARHGEF11-S1458	ARHGEF11	27	-0.0303491	-0.310564	0.757267	0.952242	(IGF1.60 + IGF2.60 + Insulin.60)/3 - control.60
BRD7-S263	BRD7	16	-0.021736	-0.310446	0.757356	0.952243	(IGF1.60 + IGF2.60 + Insulin.60)/3 - control.60
ASXL2-S571	ASXL2	27	-0.0299029	-0.310423	0.757374	0.952243	(IGF1.60 + IGF2.60 + Insulin.60)/3 - control.60
HS1BP3-S249	HS1BP3	39	0.0186278	0.310417	0.757379	0.952243	(IGF1.60 + IGF2.60 + Insulin.60)/3 - control.60
DST-S237	DST	18	-0.0178156	-0.310393	0.757397	0.952246	(IGF1.60 + IGF2.60 + Insulin.60)/3 - control.60
DLG1-S598	DLG1	9	-0.0256821	-0.310012	0.757684	0.952271	(IGF1.60 + IGF2.60 + Insulin.60)/3 - control.60
ZNF536-S1273	ZNF536	46	0.0326164	0.309963	0.757722	0.952292	(IGF1.60 + IGF2.60 + Insulin.60)/3 - control.60
LRRC41-T327	LRRC41	37	-0.0368983	-0.309689	0.757929	0.952362	(IGF1.60 + IGF2.60 + Insulin.60)/3 - control.60
MCOLN1-T17	MCOLN1	26	0.0243204	0.309687	0.757931	0.952362	(IGF1.60 + IGF2.60 + Insulin.60)/3 - control.60
PAPOLG-S23	PAPOLG	13	0.0168863	0.309504	0.758069	0.952387	(IGF1.60 + IGF2.60 + Insulin.60)/3 - control.60
AP3B1-S276	AP3B1	48	0.0266439	0.30944	0.758117	0.952405	(IGF1.60 + IGF2.60 + Insulin.60)/3 - control.60
NECAP2-T182	NECAP2	13	-0.0254263	-0.309393	0.758153	0.952422	(IGF1.60 + IGF2.60 + Insulin.60)/3 - control.60
SRRM2-T2104	SRRM2	97	0.0215943	0.309347	0.758188	0.952423	(IGF1.60 + IGF2.60 + Insulin.60)/3 - control.60
KIAA1671-S1441	KIAA1671	9	-0.031303	-0.309203	0.758297	0.95245	(IGF1.60 + IGF2.60 + Insulin.60)/3 - control.60
MTCL1-S263	MTCL1	43	0.0185215	0.309089	0.758383	0.952456	(IGF1.60 + IGF2.60 + Insulin.60)/3 - control.60
KIAA0930-S287	KIAA0930	9	0.029478	0.309047	0.758415	0.952476	(IGF1.60 + IGF2.60 + Insulin.60)/3 - control.60
R3HDM4-S36	R3HDM4	15	-0.040636	-0.308952	0.758487	0.952501	(IGF1.60 + IGF2.60 + Insulin.60)/3 - control.60
TJP1-S1579	TJP1	37	-0.0264888	-0.308943	0.758494	0.952501	(IGF1.60 + IGF2.60 + Insulin.60)/3 - control.60
CCDC130-S362	CCDC130	25	-0.0192082	-0.308881	0.758541	0.952526	(IGF1.60 + IGF2.60 + Insulin.60)/3 - control.60
WDR46-S41	WDR46	41	0.0182935	0.308457	0.758861	0.952705	(IGF1.60 + IGF2.60 + Insulin.60)/3 - control.60
SH2B1-S126	SH2B1	76	-0.0170581	-0.308452	0.758865	0.952706	(IGF1.60 + IGF2.60 + Insulin.60)/3 - control.60
PCM1-S1765,S1768,S1776	PCM1	20	-0.0210874	-0.308251	0.759017	0.952747	(IGF1.60 + IGF2.60 + Insulin.60)/3 - control.60
CBX8-S191	CBX8	102	0.0411354	0.308161	0.759086	0.952752	(IGF1.60 + IGF2.60 + Insulin.60)/3 - control.60
PDE3B-S296	PDE3B	11	-0.0257336	-0.308062	0.75916	0.952767	(IGF1.60 + IGF2.60 + Insulin.60)/3 - control.60
NAV1-S1265	NAV1	11	0.0200314	0.308001	0.759207	0.952777	(IGF1.60 + IGF2.60 + Insulin.60)/3 - control.60
PRDM11-S291	PRDM11	13	-0.032645	-0.307568	0.759534	0.952851	(IGF1.60 + IGF2.60 + Insulin.60)/3 - control.60
ERICH1-S238	ERICH1	33	-0.0169612	-0.307513	0.759576	0.952869	(IGF1.60 + IGF2.60 + Insulin.60)/3 - control.60
RBM20-T500	RBM20	15	-0.0360658	-0.307341	0.759706	0.9529	(IGF1.60 + IGF2.60 + Insulin.60)/3 - control.60
HASPIN-S143	HASPIN	24	-0.0186966	-0.307265	0.759763	0.952925	(IGF1.60 + IGF2.60 + Insulin.60)/3 - control.60
CDCA5-S147	CDCA5	39	0.0343436	0.307076	0.759906	0.952944	(IGF1.60 + IGF2.60 + Insulin.60)/3 - control.60
PARN-T559	PARN	37	0.0409668	0.307031	0.759941	0.952944	(IGF1.60 + IGF2.60 + Insulin.60)/3 - control.60
ZFYVE19-S463	ZFYVE19	25	0.0239382	0.306991	0.759971	0.952947	(IGF1.60 + IGF2.60 + Insulin.60)/3 - control.60
NCOR2-S1228	NCOR2	12	-0.0444552	-0.306504	0.76034	0.953008	(IGF1.60 + IGF2.60 + Insulin.60)/3 - control.60
BRD7-S279	BRD7	50	-0.0155839	-0.3063	0.760495	0.953008	(IGF1.60 + IGF2.60 + Insulin.60)/3 - control.60
SYNJ1-S1084	SYNJ1	24	-0.0244433	-0.306218	0.760557	0.95302	(IGF1.60 + IGF2.60 + Insulin.60)/3 - control.60
SMG6-S831	SMG6	17	0.0232994	0.306081	0.760661	0.953054	(IGF1.60 + IGF2.60 + Insulin.60)/3 - control.60
MAP1B-T1503	MAP1B	163	0.0140412	0.30588	0.760812	0.953135	(IGF1.60 + IGF2.60 + Insulin.60)/3 - control.60
FXR2-S603	FXR2	70	0.0157261	0.305831	0.76085	0.953157	(IGF1.60 + IGF2.60 + Insulin.60)/3 - control.60
FIGNL1-S259	FIGNL1	16	-0.0523394	-0.305615	0.761013	0.953233	(IGF1.60 + IGF2.60 + Insulin.60)/3 - control.60
RBM12B-S250,S254	RBM12B	36	0.0161091	0.30543	0.761154	0.953269	(IGF1.60 + IGF2.60 + Insulin.60)/3 - control.60
SRRM1-T614	SRRM1	43	0.0210923	0.305326	0.761232	0.953285	(IGF1.60 + IGF2.60 + Insulin.60)/3 - control.60
LARP6-S58	LARP6	15	0.0189286	0.305284	0.761264	0.953288	(IGF1.60 + IGF2.60 + Insulin.60)/3 - control.60
SH3BP1-S586	SH3BP1	90	-0.0162247	-0.305264	0.761279	0.953288	(IGF1.60 + IGF2.60 + Insulin.60)/3 - control.60
AKAP1-S107	AKAP1	17	-0.0347892	-0.305257	0.761284	0.953288	(IGF1.60 + IGF2.60 + Insulin.60)/3 - control.60
PKN1-T774	PKN1	37	-0.0265308	-0.30512	0.761389	0.953311	(IGF1.60 + IGF2.60 + Insulin.60)/3 - control.60
CEP170-S933	CEP170	27	0.0243051	0.304963	0.761508	0.953327	(IGF1.60 + IGF2.60 + Insulin.60)/3 - control.60
CENPA-S19	CENPA	43	-0.0254881	-0.304947	0.761519	0.953327	(IGF1.60 + IGF2.60 + Insulin.60)/3 - control.60
DIP2B-S187	DIP2B	16	0.0201836	0.304833	0.761606	0.953348	(IGF1.60 + IGF2.60 + Insulin.60)/3 - control.60
WBP11-S171	WBP11	17	-0.03237	-0.304728	0.761686	0.953378	(IGF1.60 + IGF2.60 + Insulin.60)/3 - control.60
AUTS2-S1198	AUTS2	50	-0.0156429	-0.304385	0.761945	0.953441	(IGF1.60 + IGF2.60 + Insulin.60)/3 - control.60
ZSCAN21-T136	ZSCAN21	27	-0.0188963	-0.304369	0.761957	0.953449	(IGF1.60 + IGF2.60 + Insulin.60)/3 - control.60
INO80E-S98	INO80E	28	-0.0283729	-0.304208	0.76208	0.953493	(IGF1.60 + IGF2.60 + Insulin.60)/3 - control.60
RRP8-S176	RRP8	48	0.0140726	0.304048	0.7622	0.953514	(IGF1.60 + IGF2.60 + Insulin.60)/3 - control.60
RBM10-S736,S738	RBM10	128	-0.0218653	-0.303805	0.762385	0.953582	(IGF1.60 + IGF2.60 + Insulin.60)/3 - control.60
ERCC6L2-S766,S769	ERCC6L2	16	-0.0186552	-0.303777	0.762406	0.953585	(IGF1.60 + IGF2.60 + Insulin.60)/3 - control.60
DLGAP4-S744	DLGAP4	28	0.0235834	0.303656	0.762498	0.953585	(IGF1.60 + IGF2.60 + Insulin.60)/3 - control.60
MKI67-T2325	MKI67	22	-0.0288162	-0.303644	0.762507	0.953585	(IGF1.60 + IGF2.60 + Insulin.60)/3 - control.60
MAP3K5-S986	MAP3K5	25	-0.0176456	-0.303483	0.762629	0.953585	(IGF1.60 + IGF2.60 + Insulin.60)/3 - control.60
TATDN2-S85	TATDN2	22	-0.0210784	-0.303173	0.762864	0.953607	(IGF1.60 + IGF2.60 + Insulin.60)/3 - control.60
ZC3H3-S911	ZC3H3	17	-0.0248492	-0.303076	0.762937	0.953607	(IGF1.60 + IGF2.60 + Insulin.60)/3 - control.60
KMT2B-T2083	KMT2B	37	0.0173434	0.302994	0.763	0.953607	(IGF1.60 + IGF2.60 + Insulin.60)/3 - control.60
CAMSAP3-S434	CAMSAP3	30	0.0161791	0.302949	0.763034	0.953607	(IGF1.60 + IGF2.60 + Insulin.60)/3 - control.60
ABI2-S243	ABI2	13	-0.0363849	-0.302899	0.763071	0.953618	(IGF1.60 + IGF2.60 + Insulin.60)/3 - control.60
PROX1-S295	PROX1	17	-0.0458915	-0.302757	0.76318	0.953659	(IGF1.60 + IGF2.60 + Insulin.60)/3 - control.60
PRR12-T738	PRR12	21	-0.0139378	-0.302575	0.763317	0.953696	(IGF1.60 + IGF2.60 + Insulin.60)/3 - control.60
PRR12-S865	PRR12	18	-0.0205265	-0.30239	0.763458	0.953722	(IGF1.60 + IGF2.60 + Insulin.60)/3 - control.60
FLYWCH2-S21	FLYWCH2	35	-0.014841	-0.302274	0.763545	0.95373	(IGF1.60 + IGF2.60 + Insulin.60)/3 - control.60
RALGPS2-T326,S329	RALGPS2	28	0.0234582	0.302227	0.763581	0.95373	(IGF1.60 + IGF2.60 + Insulin.60)/3 - control.60
CHAMP1-S355	CHAMP1	46	-0.0343098	-0.302161	0.763631	0.953732	(IGF1.60 + IGF2.60 + Insulin.60)/3 - control.60
TRIM24-S811	TRIM24	106	-0.0200024	-0.302151	0.763639	0.953733	(IGF1.60 + IGF2.60 + Insulin.60)/3 - control.60
PIAS3-S431	PIAS3	25	-0.0259692	-0.301979	0.763769	0.953806	(IGF1.60 + IGF2.60 + Insulin.60)/3 - control.60
MKI67-S1861	MKI67	21	0.0190991	0.301902	0.763827	0.953827	(IGF1.60 + IGF2.60 + Insulin.60)/3 - control.60
ANK2-S1858	ANK2	56	0.0214461	0.301873	0.76385	0.953836	(IGF1.60 + IGF2.60 + Insulin.60)/3 - control.60
ST5-S233	ST5	15	-0.0351787	-0.301668	0.764005	0.953888	(IGF1.60 + IGF2.60 + Insulin.60)/3 - control.60
THRAP3-S682	THRAP3	375	0.0153394	0.301307	0.764279	0.953955	(IGF1.60 + IGF2.60 + Insulin.60)/3 - control.60
SPEN-S727	SPEN	41	0.0215873	0.301284	0.764296	0.953966	(IGF1.60 + IGF2.60 + Insulin.60)/3 - control.60
PHOX2A-S202	PHOX2A	29	0.0245385	0.301256	0.764318	0.953969	(IGF1.60 + IGF2.60 + Insulin.60)/3 - control.60
SNIP1-S35	SNIP1	69	0.0141853	0.301225	0.764341	0.953969	(IGF1.60 + IGF2.60 + Insulin.60)/3 - control.60
STXBP3-S512	STXBP3	27	-0.0247439	-0.301188	0.764369	0.953969	(IGF1.60 + IGF2.60 + Insulin.60)/3 - control.60
KNL1-S1076	KNL1	16	-0.0140198	-0.300533	0.764867	0.954113	(IGF1.60 + IGF2.60 + Insulin.60)/3 - control.60
ATAD2-S342	ATAD2	23	0.0197231	0.300521	0.764876	0.954116	(IGF1.60 + IGF2.60 + Insulin.60)/3 - control.60
AKAP11-T1100	AKAP11	41	0.0170021	0.300067	0.765219	0.954218	(IGF1.60 + IGF2.60 + Insulin.60)/3 - control.60
TPD52L2-S96	TPD52L2	42	0.0211448	0.299872	0.765368	0.954246	(IGF1.60 + IGF2.60 + Insulin.60)/3 - control.60
MAST1-S789	MAST1	29	-0.0161371	-0.299667	0.765524	0.954281	(IGF1.60 + IGF2.60 + Insulin.60)/3 - control.60
TEX2-S353	TEX2	16	-0.0275143	-0.299507	0.765645	0.954317	(IGF1.60 + IGF2.60 + Insulin.60)/3 - control.60
OTUD4-S1023,S1024	OTUD4	45	-0.0203951	-0.299233	0.765853	0.954356	(IGF1.60 + IGF2.60 + Insulin.60)/3 - control.60
CHAMP1-S432,S436	CHAMP1	29	0.0199978	0.298987	0.76604	0.954396	(IGF1.60 + IGF2.60 + Insulin.60)/3 - control.60
LARP1-S1040	LARP1	19	0.0283149	0.298912	0.766097	0.954407	(IGF1.60 + IGF2.60 + Insulin.60)/3 - control.60
PDPK1-T245	PDPK1	18	0.0151179	0.29868	0.766273	0.95444	(IGF1.60 + IGF2.60 + Insulin.60)/3 - control.60
PDPK2P-T218	PDPK2P	18	0.0151179	0.29868	0.766273	0.95444	(IGF1.60 + IGF2.60 + Insulin.60)/3 - control.60
LRRC47-T522	LRRC47	114	-0.0185746	-0.298459	0.76644	0.95452	(IGF1.60 + IGF2.60 + Insulin.60)/3 - control.60
LRRC8A-S217	LRRC8A	51	0.0272858	0.298436	0.766458	0.954526	(IGF1.60 + IGF2.60 + Insulin.60)/3 - control.60
CDCA2-S98	CDCA2	15	-0.0173744	-0.298065	0.766739	0.954546	(IGF1.60 + IGF2.60 + Insulin.60)/3 - control.60
ZNF608-S440	ZNF608	11	0.0219138	0.297805	0.766937	0.954592	(IGF1.60 + IGF2.60 + Insulin.60)/3 - control.60
BPTF-S216	BPTF	43	-0.0309464	-0.297656	0.76705	0.954657	(IGF1.60 + IGF2.60 + Insulin.60)/3 - control.60
CCAR2-S569	CCAR2	249	0.016235	0.29762	0.767078	0.954667	(IGF1.60 + IGF2.60 + Insulin.60)/3 - control.60
KIAA1109-S2755	KIAA1109	24	0.0190486	0.297617	0.76708	0.954667	(IGF1.60 + IGF2.60 + Insulin.60)/3 - control.60
GARNL3-S426	GARNL3	32	0.0293171	0.297579	0.767108	0.954667	(IGF1.60 + IGF2.60 + Insulin.60)/3 - control.60
NPM1-Y67	NPM1	156	-0.0178706	-0.297536	0.767141	0.954676	(IGF1.60 + IGF2.60 + Insulin.60)/3 - control.60
CUL3-S737	CUL3	21	-0.0246353	-0.297494	0.767173	0.954699	(IGF1.60 + IGF2.60 + Insulin.60)/3 - control.60
TP53BP1-S894	TP53BP1	19	-0.0450958	-0.297493	0.767174	0.954699	(IGF1.60 + IGF2.60 + Insulin.60)/3 - control.60
ZNF219-S403	ZNF219	7	0.0608241	0.297421	0.767229	0.954706	(IGF1.60 + IGF2.60 + Insulin.60)/3 - control.60
STRN-S378	STRN	13	-0.0238716	-0.297238	0.767367	0.95472	(IGF1.60 + IGF2.60 + Insulin.60)/3 - control.60
GAPVD1-S950	GAPVD1	71	0.0151642	0.296684	0.767789	0.954814	(IGF1.60 + IGF2.60 + Insulin.60)/3 - control.60
BAIAP2L1-S414	BAIAP2L1	33	-0.0139702	-0.296653	0.767812	0.954815	(IGF1.60 + IGF2.60 + Insulin.60)/3 - control.60
MED13-S890	MED13	36	-0.030171	-0.296447	0.767968	0.954843	(IGF1.60 + IGF2.60 + Insulin.60)/3 - control.60
RABGAP1-S42	RABGAP1	42	-0.0187427	-0.29642	0.767989	0.954843	(IGF1.60 + IGF2.60 + Insulin.60)/3 - control.60
PLPP6-S70	PLPP6	31	0.0219611	0.296112	0.768223	0.954906	(IGF1.60 + IGF2.60 + Insulin.60)/3 - control.60
MKI67-S579,S584	MKI67	41	0.0147421	0.295942	0.768352	0.954906	(IGF1.60 + IGF2.60 + Insulin.60)/3 - control.60
RBM14-S618	RBM14	98	0.0301103	0.295871	0.768406	0.954906	(IGF1.60 + IGF2.60 + Insulin.60)/3 - control.60
PHLDB1-S157	PHLDB1	26	-0.0271034	-0.295656	0.768569	0.95494	(IGF1.60 + IGF2.60 + Insulin.60)/3 - control.60
PCM1-Y992	PCM1	13	-0.0193927	-0.295278	0.768856	0.954959	(IGF1.60 + IGF2.60 + Insulin.60)/3 - control.60
SRFBP1-S367	SRFBP1	54	-0.0214174	-0.29491	0.769136	0.955047	(IGF1.60 + IGF2.60 + Insulin.60)/3 - control.60
RAB10-S188	RAB10	45	-0.0145604	-0.294649	0.769335	0.955082	(IGF1.60 + IGF2.60 + Insulin.60)/3 - control.60
DDX10-S831	DDX10	38	-0.0244619	-0.294097	0.769754	0.955202	(IGF1.60 + IGF2.60 + Insulin.60)/3 - control.60
UTP20-T1741	UTP20	132	0.0101767	0.293878	0.769921	0.955222	(IGF1.60 + IGF2.60 + Insulin.60)/3 - control.60
AFF4-T674	AFF4	55	0.0148859	0.293863	0.769932	0.955222	(IGF1.60 + IGF2.60 + Insulin.60)/3 - control.60
MAP1B-S936,S937	MAP1B	49	0.0235062	0.293442	0.770252	0.955317	(IGF1.60 + IGF2.60 + Insulin.60)/3 - control.60
HOOK3-S707	HOOK3	16	0.0188639	0.293304	0.770357	0.955343	(IGF1.60 + IGF2.60 + Insulin.60)/3 - control.60
KIAA1143-Y9	KIAA1143	18	0.0481356	0.293152	0.770473	0.955387	(IGF1.60 + IGF2.60 + Insulin.60)/3 - control.60
STRIP2-S318	STRIP2	9	0.0215031	0.292931	0.770641	0.955432	(IGF1.60 + IGF2.60 + Insulin.60)/3 - control.60
AKAP13-S1876	AKAP13	89	-0.0184878	-0.292573	0.770913	0.955474	(IGF1.60 + IGF2.60 + Insulin.60)/3 - control.60
PIP5K1A-S476	PIP5K1A	20	-0.0262786	-0.292571	0.770914	0.955474	(IGF1.60 + IGF2.60 + Insulin.60)/3 - control.60
CCNL2-S330	CCNL2	60	-0.012466	-0.29257	0.770915	0.955474	(IGF1.60 + IGF2.60 + Insulin.60)/3 - control.60
MAPT-T537	MAPT	39	0.0335074	0.292509	0.770962	0.955489	(IGF1.60 + IGF2.60 + Insulin.60)/3 - control.60
RBM15B-S265,S267	RBM15B	52	0.0152273	0.292425	0.771026	0.955501	(IGF1.60 + IGF2.60 + Insulin.60)/3 - control.60
RAB10-S181	RAB10	17	0.0167358	0.292424	0.771026	0.955501	(IGF1.60 + IGF2.60 + Insulin.60)/3 - control.60
DCAF6-T654,S657	DCAF6	24	0.0179919	0.292252	0.771157	0.955534	(IGF1.60 + IGF2.60 + Insulin.60)/3 - control.60
ANAPC2-S314	ANAPC2	30	-0.0159296	-0.292177	0.771214	0.955552	(IGF1.60 + IGF2.60 + Insulin.60)/3 - control.60
SIPA1L3-S401	SIPA1L3	17	-0.0198419	-0.29185	0.771463	0.955609	(IGF1.60 + IGF2.60 + Insulin.60)/3 - control.60
CC2D1A-T120	CC2D1A	22	0.0213576	0.291776	0.77152	0.955627	(IGF1.60 + IGF2.60 + Insulin.60)/3 - control.60
APBB2-S160	APBB2	25	-0.0245628	-0.291365	0.771832	0.955735	(IGF1.60 + IGF2.60 + Insulin.60)/3 - control.60
SERBP1-S203	SERBP1	90	-0.0519528	-0.291342	0.771849	0.955735	(IGF1.60 + IGF2.60 + Insulin.60)/3 - control.60
BRD9-T103	BRD9	37	0.0219667	0.291277	0.771899	0.955741	(IGF1.60 + IGF2.60 + Insulin.60)/3 - control.60
MAST2-S1364	MAST2	18	0.0151554	0.290955	0.772144	0.955803	(IGF1.60 + IGF2.60 + Insulin.60)/3 - control.60
LRRC41-S155	LRRC41	10	-0.0191763	-0.290936	0.772158	0.955803	(IGF1.60 + IGF2.60 + Insulin.60)/3 - control.60
TUBA1B-S340	TUBA1B	49	0.0323014	0.290796	0.772265	0.955803	(IGF1.60 + IGF2.60 + Insulin.60)/3 - control.60
TUBA4A-S340	TUBA4A	49	0.0323014	0.290796	0.772265	0.955803	(IGF1.60 + IGF2.60 + Insulin.60)/3 - control.60
PCF11-S186	PCF11	65	-0.0172898	-0.290685	0.77235	0.955828	(IGF1.60 + IGF2.60 + Insulin.60)/3 - control.60
BIN1-S298,S303	BIN1	29	0.0172502	0.290527	0.772469	0.955846	(IGF1.60 + IGF2.60 + Insulin.60)/3 - control.60
ZBTB34-S463	ZBTB34	48	-0.0146344	-0.290477	0.772508	0.955867	(IGF1.60 + IGF2.60 + Insulin.60)/3 - control.60
OTUD5-S508	OTUD5	27	-0.0165936	-0.290402	0.772565	0.955893	(IGF1.60 + IGF2.60 + Insulin.60)/3 - control.60
NDRG2-T330	NDRG2	26	-0.0192309	-0.290346	0.772607	0.955898	(IGF1.60 + IGF2.60 + Insulin.60)/3 - control.60
CHAMP1-S286	CHAMP1	137	0.0153173	0.289914	0.772936	0.956003	(IGF1.60 + IGF2.60 + Insulin.60)/3 - control.60
GATAD2B-T120,S135	GATAD2B	24	-0.0188968	-0.289596	0.773178	0.956056	(IGF1.60 + IGF2.60 + Insulin.60)/3 - control.60
CCDC66-S797	CCDC66	12	-0.0177852	-0.289552	0.773212	0.956077	(IGF1.60 + IGF2.60 + Insulin.60)/3 - control.60
SYN1-S510	SYN1	16	-0.0270449	-0.288915	0.773697	0.956256	(IGF1.60 + IGF2.60 + Insulin.60)/3 - control.60
DENND5A-S838	DENND5A	14	-0.0303818	-0.288636	0.773909	0.956299	(IGF1.60 + IGF2.60 + Insulin.60)/3 - control.60
MED1-S664	MED1	25	-0.0223016	-0.288557	0.773969	0.956317	(IGF1.60 + IGF2.60 + Insulin.60)/3 - control.60
GIT1-S362	GIT1	58	-0.0158824	-0.288317	0.774152	0.956345	(IGF1.60 + IGF2.60 + Insulin.60)/3 - control.60
MTMR1-T46	MTMR1	20	-0.0310926	-0.287733	0.774596	0.956468	(IGF1.60 + IGF2.60 + Insulin.60)/3 - control.60
CASC3-S265	CASC3	40	-0.0155388	-0.287661	0.774651	0.956485	(IGF1.60 + IGF2.60 + Insulin.60)/3 - control.60
HDAC2-S422,S424	HDAC2	676	0.0161109	0.287597	0.7747	0.956485	(IGF1.60 + IGF2.60 + Insulin.60)/3 - control.60
ELF2-S185	ELF2	49	-0.0106303	-0.287574	0.774718	0.956485	(IGF1.60 + IGF2.60 + Insulin.60)/3 - control.60
HDAC6-S16	HDAC6	11	-0.0359878	-0.287093	0.775084	0.956524	(IGF1.60 + IGF2.60 + Insulin.60)/3 - control.60
CCNT1-S340	CCNT1	39	-0.0423387	-0.286873	0.775252	0.956573	(IGF1.60 + IGF2.60 + Insulin.60)/3 - control.60
TFIP11-S210	TFIP11	27	-0.0511858	-0.28672	0.775369	0.956594	(IGF1.60 + IGF2.60 + Insulin.60)/3 - control.60
AFDN-S1173,S1182	AFDN	45	-0.0119495	-0.286254	0.775723	0.956744	(IGF1.60 + IGF2.60 + Insulin.60)/3 - control.60
MAP1A-S121	MAP1A	8	-0.0239469	-0.286058	0.775872	0.956786	(IGF1.60 + IGF2.60 + Insulin.60)/3 - control.60
FKBP3-S36	FKBP3	34	-0.0156276	-0.286036	0.77589	0.95679	(IGF1.60 + IGF2.60 + Insulin.60)/3 - control.60
ZNF592-S368	ZNF592	37	0.0129191	0.285728	0.776125	0.956884	(IGF1.60 + IGF2.60 + Insulin.60)/3 - control.60
SHD-S222	SHD	66	0.0196152	0.28571	0.776138	0.956886	(IGF1.60 + IGF2.60 + Insulin.60)/3 - control.60
WRAP53-S90	WRAP53	24	-0.0122889	-0.285637	0.776194	0.95689	(IGF1.60 + IGF2.60 + Insulin.60)/3 - control.60
ATXN2-S669	ATXN2	18	0.0195027	0.2856	0.776222	0.95689	(IGF1.60 + IGF2.60 + Insulin.60)/3 - control.60
ZNF316-S112	ZNF316	22	0.0368281	0.285237	0.776498	0.956996	(IGF1.60 + IGF2.60 + Insulin.60)/3 - control.60
EIF5B-S135,S137	EIF5B	18	-0.0442908	-0.285183	0.776539	0.957018	(IGF1.60 + IGF2.60 + Insulin.60)/3 - control.60
TTF1-S403	TTF1	15	-0.0199154	-0.285086	0.776613	0.957026	(IGF1.60 + IGF2.60 + Insulin.60)/3 - control.60
TP53BP1-S1759	TP53BP1	48	-0.0181347	-0.285058	0.776635	0.957026	(IGF1.60 + IGF2.60 + Insulin.60)/3 - control.60
SRSF6-S45	SRSF6	53	-0.0277865	-0.28491	0.776748	0.957028	(IGF1.60 + IGF2.60 + Insulin.60)/3 - control.60
NCOR2-S2046,S2054,S2058	NCOR2	26	-0.0229102	-0.284735	0.776881	0.957066	(IGF1.60 + IGF2.60 + Insulin.60)/3 - control.60
FBRSL1-S790	FBRSL1	32	-0.0173046	-0.284595	0.776988	0.957083	(IGF1.60 + IGF2.60 + Insulin.60)/3 - control.60
ARHGDIA-S34	ARHGDIA	30	0.020985	0.284521	0.777045	0.957105	(IGF1.60 + IGF2.60 + Insulin.60)/3 - control.60
RUNX1T1-S417	RUNX1T1	15	0.0153749	0.284012	0.777432	0.957164	(IGF1.60 + IGF2.60 + Insulin.60)/3 - control.60
PIP4P2-S18	PIP4P2	35	-0.0186519	-0.283938	0.777488	0.957171	(IGF1.60 + IGF2.60 + Insulin.60)/3 - control.60
RPRD2-S593	RPRD2	98	0.0120264	0.283856	0.777551	0.957186	(IGF1.60 + IGF2.60 + Insulin.60)/3 - control.60
GTF2IRD2-S521	GTF2IRD2	19	0.0179732	0.283762	0.777623	0.957209	(IGF1.60 + IGF2.60 + Insulin.60)/3 - control.60
GTF2IRD2B-S521	GTF2IRD2B	19	0.0179732	0.283762	0.777623	0.957209	(IGF1.60 + IGF2.60 + Insulin.60)/3 - control.60
MDC1-S793	MDC1	21	-0.0373422	-0.28364	0.777716	0.957226	(IGF1.60 + IGF2.60 + Insulin.60)/3 - control.60
XPO1-S397	XPO1	88	0.0130975	0.28348	0.777838	0.957287	(IGF1.60 + IGF2.60 + Insulin.60)/3 - control.60
BAZ2A-S496,S509	BAZ2A	19	0.0184753	0.283285	0.777986	0.957339	(IGF1.60 + IGF2.60 + Insulin.60)/3 - control.60
BCLAF1-S385,S389	BCLAF1	19	-0.0347133	-0.283273	0.777996	0.95734	(IGF1.60 + IGF2.60 + Insulin.60)/3 - control.60
MAP1B-S544	MAP1B	131	0.0309126	0.283193	0.778057	0.957356	(IGF1.60 + IGF2.60 + Insulin.60)/3 - control.60
ANK2-S1461	ANK2	23	-0.06557	-0.283156	0.778085	0.957363	(IGF1.60 + IGF2.60 + Insulin.60)/3 - control.60
NACAD-S406	NACAD	20	-0.020038	-0.282806	0.778352	0.957432	(IGF1.60 + IGF2.60 + Insulin.60)/3 - control.60
WASHC4-S1162	WASHC4	26	0.0131351	0.282209	0.778807	0.957521	(IGF1.60 + IGF2.60 + Insulin.60)/3 - control.60
NCAPD3-S531	NCAPD3	17	0.0274047	0.282118	0.778876	0.957545	(IGF1.60 + IGF2.60 + Insulin.60)/3 - control.60
POGZ-S348	POGZ	20	0.024377	0.28211	0.778883	0.957549	(IGF1.60 + IGF2.60 + Insulin.60)/3 - control.60
RANBP3-S219	RANBP3	13	0.023491	0.281845	0.779085	0.957578	(IGF1.60 + IGF2.60 + Insulin.60)/3 - control.60
NIPBL-S280,S284	NIPBL	15	0.0198873	0.281589	0.77928	0.957603	(IGF1.60 + IGF2.60 + Insulin.60)/3 - control.60
ARHGEF40-S1408	ARHGEF40	10	-0.0317793	-0.281448	0.779388	0.957662	(IGF1.60 + IGF2.60 + Insulin.60)/3 - control.60
NACA-T2024	NACA	122	0.0156349	0.281429	0.779402	0.957666	(IGF1.60 + IGF2.60 + Insulin.60)/3 - control.60
PCF11-T1530	PCF11	32	0.0224596	0.281111	0.779646	0.957728	(IGF1.60 + IGF2.60 + Insulin.60)/3 - control.60
PPP4R3B-S840	PPP4R3B	14	-0.0192505	-0.280899	0.779807	0.957749	(IGF1.60 + IGF2.60 + Insulin.60)/3 - control.60
ZCCHC8-S649	ZCCHC8	40	-0.0142214	-0.280881	0.779821	0.957756	(IGF1.60 + IGF2.60 + Insulin.60)/3 - control.60
ACTN1-S140	ACTN1	21	0.0224604	0.280688	0.779968	0.957793	(IGF1.60 + IGF2.60 + Insulin.60)/3 - control.60
ACTN2-S147	ACTN2	21	0.0224604	0.280688	0.779968	0.957793	(IGF1.60 + IGF2.60 + Insulin.60)/3 - control.60
ACTN3-S154	ACTN3	21	0.0224604	0.280688	0.779968	0.957793	(IGF1.60 + IGF2.60 + Insulin.60)/3 - control.60
ACTN4-S159	ACTN4	21	0.0224604	0.280688	0.779968	0.957793	(IGF1.60 + IGF2.60 + Insulin.60)/3 - control.60
ZRANB2-Y124	ZRANB2	41	0.0191401	0.280304	0.780261	0.957878	(IGF1.60 + IGF2.60 + Insulin.60)/3 - control.60
CRAMP1-S921	CRAMP1	8	0.047681	0.280252	0.780301	0.957897	(IGF1.60 + IGF2.60 + Insulin.60)/3 - control.60
DCAF10-S351	DCAF10	13	0.019546	0.280239	0.78031	0.957897	(IGF1.60 + IGF2.60 + Insulin.60)/3 - control.60
TJP2-S461	TJP2	28	-0.0167502	-0.280027	0.780473	0.957957	(IGF1.60 + IGF2.60 + Insulin.60)/3 - control.60
INTS3-S537	INTS3	43	0.0247277	0.27981	0.780639	0.957985	(IGF1.60 + IGF2.60 + Insulin.60)/3 - control.60
AHDC1-T99	AHDC1	29	0.0171342	0.279803	0.780643	0.957985	(IGF1.60 + IGF2.60 + Insulin.60)/3 - control.60
PDE4B-S138,S140	PDE4B	10	0.0376094	0.279521	0.780859	0.958062	(IGF1.60 + IGF2.60 + Insulin.60)/3 - control.60
TIAM2-S201	TIAM2	17	-0.0193814	-0.279175	0.781123	0.958115	(IGF1.60 + IGF2.60 + Insulin.60)/3 - control.60
SEMA4C-S717	SEMA4C	27	-0.0218618	-0.278782	0.781423	0.958202	(IGF1.60 + IGF2.60 + Insulin.60)/3 - control.60
GAPVD1-S748	GAPVD1	30	-0.0167375	-0.27848	0.781653	0.958235	(IGF1.60 + IGF2.60 + Insulin.60)/3 - control.60
KIF23-T927	KIF23	27	0.0258511	0.27755	0.782364	0.958437	(IGF1.60 + IGF2.60 + Insulin.60)/3 - control.60
PHF8-S1021	PHF8	24	-0.0195079	-0.277464	0.782429	0.958461	(IGF1.60 + IGF2.60 + Insulin.60)/3 - control.60
SKI-S432	SKI	43	-0.0197147	-0.277317	0.782542	0.958501	(IGF1.60 + IGF2.60 + Insulin.60)/3 - control.60
LRCH4-S304	LRCH4	14	0.0260159	0.277247	0.782595	0.958513	(IGF1.60 + IGF2.60 + Insulin.60)/3 - control.60
VIM-S56	VIM	60	0.0230952	0.27724	0.782601	0.958517	(IGF1.60 + IGF2.60 + Insulin.60)/3 - control.60
MAP1B-S1256,S1262,S1265	MAP1B	62	-0.023487	-0.277166	0.782657	0.95855	(IGF1.60 + IGF2.60 + Insulin.60)/3 - control.60
MBOAT7-S285	MBOAT7	23	-0.023426	-0.277061	0.782737	0.958572	(IGF1.60 + IGF2.60 + Insulin.60)/3 - control.60
CRMP1-S540	CRMP1	43	0.0198561	0.276983	0.782797	0.958582	(IGF1.60 + IGF2.60 + Insulin.60)/3 - control.60
GON4L-T1980	GON4L	60	0.0129038	0.276893	0.782866	0.958603	(IGF1.60 + IGF2.60 + Insulin.60)/3 - control.60
TP53BP2-T739	TP53BP2	67	-0.0162651	-0.276839	0.782907	0.958609	(IGF1.60 + IGF2.60 + Insulin.60)/3 - control.60
ZMYM3-S214	ZMYM3	44	0.0276045	0.276708	0.783007	0.958644	(IGF1.60 + IGF2.60 + Insulin.60)/3 - control.60
DIAPH1-S22	DIAPH1	12	0.0153719	0.27656	0.78312	0.95865	(IGF1.60 + IGF2.60 + Insulin.60)/3 - control.60
RPS3-T221	RPS3	242	-0.018619	-0.27655	0.783128	0.95865	(IGF1.60 + IGF2.60 + Insulin.60)/3 - control.60
ZNF101-T207	ZNF101	8	0.0540982	0.276535	0.783139	0.95865	(IGF1.60 + IGF2.60 + Insulin.60)/3 - control.60
SLC6A15-S699	SLC6A15	8	-0.0283413	-0.276484	0.783178	0.95865	(IGF1.60 + IGF2.60 + Insulin.60)/3 - control.60
RIF1-S1008	RIF1	45	0.0561686	0.275745	0.783743	0.958725	(IGF1.60 + IGF2.60 + Insulin.60)/3 - control.60
PTPN12-S673	PTPN12	68	0.0149919	0.27569	0.783785	0.958725	(IGF1.60 + IGF2.60 + Insulin.60)/3 - control.60
RAMAC-S36	RAMAC	67	0.0140325	0.275456	0.783964	0.958769	(IGF1.60 + IGF2.60 + Insulin.60)/3 - control.60
ZNF609-S576	ZNF609	37	-0.0134379	-0.27536	0.784038	0.958792	(IGF1.60 + IGF2.60 + Insulin.60)/3 - control.60
RAPGEF1-S335	RAPGEF1	12	-0.0318751	-0.275256	0.784117	0.958812	(IGF1.60 + IGF2.60 + Insulin.60)/3 - control.60
RIOK2-S335,S337	RIOK2	33	0.0186781	0.275009	0.784306	0.958869	(IGF1.60 + IGF2.60 + Insulin.60)/3 - control.60
EMD-Y167	EMD	66	0.0292241	0.274892	0.784395	0.958894	(IGF1.60 + IGF2.60 + Insulin.60)/3 - control.60
DCP1A-S315,T321	DCP1A	73	-0.0131286	-0.274863	0.784417	0.958906	(IGF1.60 + IGF2.60 + Insulin.60)/3 - control.60
GTF2I-S412	GTF2I	24	0.025801	0.274848	0.784429	0.958913	(IGF1.60 + IGF2.60 + Insulin.60)/3 - control.60
REPS1-T481	REPS1	15	0.0138646	0.274788	0.784475	0.958932	(IGF1.60 + IGF2.60 + Insulin.60)/3 - control.60
FCHO2-S533	FCHO2	52	-0.0265269	-0.274234	0.784898	0.959041	(IGF1.60 + IGF2.60 + Insulin.60)/3 - control.60
CTTNBP2NL-S568	CTTNBP2NL	36	-0.0216769	-0.274093	0.785006	0.959052	(IGF1.60 + IGF2.60 + Insulin.60)/3 - control.60
RASAL2-S864	RASAL2	11	-0.0242265	-0.274035	0.78505	0.959063	(IGF1.60 + IGF2.60 + Insulin.60)/3 - control.60
SENP6-S352	SENP6	41	-0.0126049	-0.273833	0.785205	0.959097	(IGF1.60 + IGF2.60 + Insulin.60)/3 - control.60
TNRC18-S1359	TNRC18	24	0.021888	0.27379	0.785237	0.959097	(IGF1.60 + IGF2.60 + Insulin.60)/3 - control.60
DNMT1-S732	DNMT1	12	0.014406	0.27376	0.785261	0.9591	(IGF1.60 + IGF2.60 + Insulin.60)/3 - control.60
MORC2-S698	MORC2	13	0.0156146	0.272873	0.785939	0.959281	(IGF1.60 + IGF2.60 + Insulin.60)/3 - control.60
NACAD-S1354	NACAD	28	-0.0184857	-0.272714	0.78606	0.959325	(IGF1.60 + IGF2.60 + Insulin.60)/3 - control.60
DDX50-S82	DDX50	16	0.0150324	0.272615	0.786136	0.959356	(IGF1.60 + IGF2.60 + Insulin.60)/3 - control.60
GTF2IRD2-S207	GTF2IRD2	11	-0.0143886	-0.272454	0.786259	0.959385	(IGF1.60 + IGF2.60 + Insulin.60)/3 - control.60
GTF2IRD2B-S207	GTF2IRD2B	11	-0.0143886	-0.272454	0.786259	0.959385	(IGF1.60 + IGF2.60 + Insulin.60)/3 - control.60
HUWE1-S3757,S3759	HUWE1	16	0.0196047	0.27228	0.786392	0.959398	(IGF1.60 + IGF2.60 + Insulin.60)/3 - control.60
PEAK1-S878	PEAK1	18	-0.0163318	-0.272229	0.786432	0.959398	(IGF1.60 + IGF2.60 + Insulin.60)/3 - control.60
MAPRE3-S162	MAPRE3	63	-0.0143574	-0.271801	0.786759	0.959498	(IGF1.60 + IGF2.60 + Insulin.60)/3 - control.60
TCOF1-S381	TCOF1	144	0.020045	0.271743	0.786803	0.9595	(IGF1.60 + IGF2.60 + Insulin.60)/3 - control.60
ABCB1-S661	ABCB1	13	0.0550764	0.271704	0.786834	0.959508	(IGF1.60 + IGF2.60 + Insulin.60)/3 - control.60
RRN3-S170,S172	RRN3	18	0.0328816	0.271541	0.786958	0.95954	(IGF1.60 + IGF2.60 + Insulin.60)/3 - control.60
NSFL1C-S140	NSFL1C	29	-0.0236698	-0.271362	0.787095	0.959569	(IGF1.60 + IGF2.60 + Insulin.60)/3 - control.60
NOL8-S1099	NOL8	17	-0.0175654	-0.271325	0.787123	0.959569	(IGF1.60 + IGF2.60 + Insulin.60)/3 - control.60
NCOA7-T210,S211	NCOA7	25	0.0157451	0.271135	0.787269	0.959601	(IGF1.60 + IGF2.60 + Insulin.60)/3 - control.60
TNRC18-S999	TNRC18	12	-0.0190576	-0.271092	0.787302	0.95961	(IGF1.60 + IGF2.60 + Insulin.60)/3 - control.60
RUNX1T1-T592,T595	RUNX1T1	15	-0.0180764	-0.271013	0.787362	0.95964	(IGF1.60 + IGF2.60 + Insulin.60)/3 - control.60
CHAMP1-S284,S286	CHAMP1	77	-0.0204573	-0.271	0.787372	0.959641	(IGF1.60 + IGF2.60 + Insulin.60)/3 - control.60
MARCKS-T150	MARCKS	476	0.0204667	0.270819	0.78751	0.959684	(IGF1.60 + IGF2.60 + Insulin.60)/3 - control.60
SRGAP2-S1061	SRGAP2	23	-0.0175823	-0.270419	0.787817	0.959791	(IGF1.60 + IGF2.60 + Insulin.60)/3 - control.60
HNRNPA1-S368	HNRNPA1	497	-0.0286191	-0.270314	0.787897	0.959812	(IGF1.60 + IGF2.60 + Insulin.60)/3 - control.60
TGOLN2-S71	TGOLN2	50	-0.0158565	-0.270267	0.787933	0.959812	(IGF1.60 + IGF2.60 + Insulin.60)/3 - control.60
PRR12-T1705	PRR12	39	0.0251422	0.270195	0.787988	0.959812	(IGF1.60 + IGF2.60 + Insulin.60)/3 - control.60
UBN2-S584	UBN2	37	0.0400646	0.270182	0.787998	0.959812	(IGF1.60 + IGF2.60 + Insulin.60)/3 - control.60
SEPT6-S411	SEPT6	32	0.0197214	0.269852	0.788251	0.959872	(IGF1.60 + IGF2.60 + Insulin.60)/3 - control.60
HIVEP1-S681	HIVEP1	22	0.0171664	0.269808	0.788284	0.959881	(IGF1.60 + IGF2.60 + Insulin.60)/3 - control.60
TANC1-S270	TANC1	44	0.0141644	0.269737	0.788339	0.959894	(IGF1.60 + IGF2.60 + Insulin.60)/3 - control.60
TGS1-S578	TGS1	13	-0.0252168	-0.269397	0.788599	0.959945	(IGF1.60 + IGF2.60 + Insulin.60)/3 - control.60
RFC1-S368	RFC1	57	-0.0254987	-0.269287	0.788683	0.959946	(IGF1.60 + IGF2.60 + Insulin.60)/3 - control.60
PLK4-S817	PLK4	18	-0.0239932	-0.269285	0.788685	0.959946	(IGF1.60 + IGF2.60 + Insulin.60)/3 - control.60
NCOR1-S1503	NCOR1	14	-0.0429872	-0.269252	0.78871	0.959948	(IGF1.60 + IGF2.60 + Insulin.60)/3 - control.60
PKP4-Y275,S276	PKP4	13	-0.0195497	-0.26922	0.788735	0.959956	(IGF1.60 + IGF2.60 + Insulin.60)/3 - control.60
ZNF318-S2189,S2192	ZNF318	28	-0.0137615	-0.269212	0.788741	0.959957	(IGF1.60 + IGF2.60 + Insulin.60)/3 - control.60
EIF4E2-S13	EIF4E2	17	-0.0322334	-0.269147	0.78879	0.959965	(IGF1.60 + IGF2.60 + Insulin.60)/3 - control.60
GLE1-T102	GLE1	81	0.012834	0.269116	0.788814	0.959972	(IGF1.60 + IGF2.60 + Insulin.60)/3 - control.60
PRKCE-S337	PRKCE	36	-0.0171018	-0.26835	0.789401	0.960178	(IGF1.60 + IGF2.60 + Insulin.60)/3 - control.60
DTNA-S641	DTNA	16	0.0177061	0.268059	0.789623	0.960222	(IGF1.60 + IGF2.60 + Insulin.60)/3 - control.60
NCOR1-S2184	NCOR1	60	-0.0190708	-0.268052	0.789629	0.960222	(IGF1.60 + IGF2.60 + Insulin.60)/3 - control.60
INTS12-S378	INTS12	53	-0.0357744	-0.268021	0.789653	0.960228	(IGF1.60 + IGF2.60 + Insulin.60)/3 - control.60
RALGAPA1-S797	RALGAPA1	32	-0.0147319	-0.267981	0.789683	0.960235	(IGF1.60 + IGF2.60 + Insulin.60)/3 - control.60
RIC8B-S468	RIC8B	10	-0.0212368	-0.267735	0.789871	0.960311	(IGF1.60 + IGF2.60 + Insulin.60)/3 - control.60
MAP3K20-S727	MAP3K20	19	-0.0136604	-0.267667	0.789924	0.960341	(IGF1.60 + IGF2.60 + Insulin.60)/3 - control.60
DCLRE1A-S590	DCLRE1A	24	-0.0173931	-0.267584	0.789987	0.960361	(IGF1.60 + IGF2.60 + Insulin.60)/3 - control.60
SPINDOC-S148,S152	SPINDOC	14	-0.0281888	-0.267375	0.790148	0.960403	(IGF1.60 + IGF2.60 + Insulin.60)/3 - control.60
HNRNPA1L2-S199	HNRNPA1L2	13	0.0371369	0.267306	0.7902	0.960403	(IGF1.60 + IGF2.60 + Insulin.60)/3 - control.60
SENP6-S412	SENP6	28	0.0392313	0.266965	0.790461	0.960499	(IGF1.60 + IGF2.60 + Insulin.60)/3 - control.60
SARAF-S220	SARAF	27	-0.0303006	-0.266646	0.790706	0.960535	(IGF1.60 + IGF2.60 + Insulin.60)/3 - control.60
SRRM2-S317,T318	SRRM2	29	0.0149611	0.266472	0.790839	0.960535	(IGF1.60 + IGF2.60 + Insulin.60)/3 - control.60
SRSF9-S189	SRSF9	31	-0.0204581	-0.26634	0.79094	0.960537	(IGF1.60 + IGF2.60 + Insulin.60)/3 - control.60
CD99-T181	CD99	14	0.0393495	0.266025	0.791182	0.960591	(IGF1.60 + IGF2.60 + Insulin.60)/3 - control.60
DPYSL3-T524	DPYSL3	59	0.0165104	0.265979	0.791217	0.960594	(IGF1.60 + IGF2.60 + Insulin.60)/3 - control.60
FAM169A-S449	FAM169A	46	-0.0157993	-0.26594	0.791247	0.960594	(IGF1.60 + IGF2.60 + Insulin.60)/3 - control.60
NPW-S106	NPW	14	0.019094	0.265823	0.791337	0.960639	(IGF1.60 + IGF2.60 + Insulin.60)/3 - control.60
MICALL2-S712	MICALL2	17	-0.0232666	-0.265733	0.791405	0.960641	(IGF1.60 + IGF2.60 + Insulin.60)/3 - control.60
CEP170-S446	CEP170	93	-0.0266898	-0.265378	0.791678	0.960698	(IGF1.60 + IGF2.60 + Insulin.60)/3 - control.60
ELAVL2-S221	ELAVL2	32	0.0138934	0.265213	0.791804	0.960737	(IGF1.60 + IGF2.60 + Insulin.60)/3 - control.60
ZNF687-S253	ZNF687	40	-0.0142326	-0.265153	0.79185	0.960748	(IGF1.60 + IGF2.60 + Insulin.60)/3 - control.60
ATRX-S677	ATRX	89	-0.0133244	-0.26511	0.791883	0.960748	(IGF1.60 + IGF2.60 + Insulin.60)/3 - control.60
GPATCH8-S653	GPATCH8	9	0.0181704	0.26443	0.792404	0.960862	(IGF1.60 + IGF2.60 + Insulin.60)/3 - control.60
SHB-S388	SHB	21	-0.0173575	-0.26412	0.792642	0.960923	(IGF1.60 + IGF2.60 + Insulin.60)/3 - control.60
WNK1-S2027,S2029,S2032	WNK1	28	0.0185516	0.263936	0.792783	0.960977	(IGF1.60 + IGF2.60 + Insulin.60)/3 - control.60
ARPP19-S62	ARPP19	35	-0.0573553	-0.263905	0.792807	0.960977	(IGF1.60 + IGF2.60 + Insulin.60)/3 - control.60
ENSA-S67	ENSA	35	-0.0573553	-0.263905	0.792807	0.960977	(IGF1.60 + IGF2.60 + Insulin.60)/3 - control.60
RAD23A-S205	RAD23A	33	-0.0326094	-0.263762	0.792916	0.961009	(IGF1.60 + IGF2.60 + Insulin.60)/3 - control.60
SMARCA5-S66	SMARCA5	51	0.0271137	0.263756	0.792921	0.961009	(IGF1.60 + IGF2.60 + Insulin.60)/3 - control.60
HSP90AB1-S226	HSP90AB1	632	-0.026221	-0.263699	0.792964	0.961015	(IGF1.60 + IGF2.60 + Insulin.60)/3 - control.60
SIPA1L3-S172	SIPA1L3	25	0.0224108	0.26367	0.792987	0.961025	(IGF1.60 + IGF2.60 + Insulin.60)/3 - control.60
MARK1-T648	MARK1	27	0.04749	0.263658	0.792997	0.961025	(IGF1.60 + IGF2.60 + Insulin.60)/3 - control.60
CBX5-S12,S13,S14	CBX5	47	-0.0150141	-0.263346	0.793236	0.961054	(IGF1.60 + IGF2.60 + Insulin.60)/3 - control.60
AHCTF1-S1541	AHCTF1	26	0.010803	0.263134	0.793398	0.961092	(IGF1.60 + IGF2.60 + Insulin.60)/3 - control.60
RIMS1-S324	RIMS1	22	-0.0177096	-0.262825	0.793635	0.96114	(IGF1.60 + IGF2.60 + Insulin.60)/3 - control.60
LRRFIP1-S120	LRRFIP1	287	0.01346	0.262483	0.793898	0.9612	(IGF1.60 + IGF2.60 + Insulin.60)/3 - control.60
ARID4A-S677	ARID4A	12	-0.0491901	-0.262212	0.794105	0.961244	(IGF1.60 + IGF2.60 + Insulin.60)/3 - control.60
DBP-S86	DBP	21	0.0230801	0.261963	0.794296	0.961314	(IGF1.60 + IGF2.60 + Insulin.60)/3 - control.60
NCK1-S91	NCK1	11	0.018022	0.261949	0.794307	0.96132	(IGF1.60 + IGF2.60 + Insulin.60)/3 - control.60
NR2C2-S19	NR2C2	55	-0.0179916	-0.261921	0.794328	0.961326	(IGF1.60 + IGF2.60 + Insulin.60)/3 - control.60
TP53BP1-S659,S660,S662	TP53BP1	17	-0.0314641	-0.261379	0.794744	0.961443	(IGF1.60 + IGF2.60 + Insulin.60)/3 - control.60
PURA-T183	PURA	37	-0.0265867	-0.261348	0.794768	0.961445	(IGF1.60 + IGF2.60 + Insulin.60)/3 - control.60
CEP152-S1461	CEP152	20	-0.0132097	-0.261142	0.794926	0.961469	(IGF1.60 + IGF2.60 + Insulin.60)/3 - control.60
QSER1-T1341,S1348	QSER1	20	-0.0269784	-0.261025	0.795016	0.961517	(IGF1.60 + IGF2.60 + Insulin.60)/3 - control.60
NF1-S2515	NF1	22	0.0173757	0.260755	0.795223	0.961598	(IGF1.60 + IGF2.60 + Insulin.60)/3 - control.60
SUPT6H-S125	SUPT6H	18	0.052125	0.260698	0.795267	0.961616	(IGF1.60 + IGF2.60 + Insulin.60)/3 - control.60
FAM133B-S84	FAM133B	10	-0.023834	-0.260557	0.795375	0.961651	(IGF1.60 + IGF2.60 + Insulin.60)/3 - control.60
NUP214-S666,T670,S678	NUP214	20	0.0203964	0.26024	0.795618	0.961736	(IGF1.60 + IGF2.60 + Insulin.60)/3 - control.60
RHBDF2-S113	RHBDF2	33	0.0163155	0.260173	0.79567	0.96174	(IGF1.60 + IGF2.60 + Insulin.60)/3 - control.60
TCF4-S318	TCF4	33	-0.0276826	-0.259823	0.795938	0.961804	(IGF1.60 + IGF2.60 + Insulin.60)/3 - control.60
NBAS-S473	NBAS	15	-0.0209933	-0.259768	0.795981	0.961823	(IGF1.60 + IGF2.60 + Insulin.60)/3 - control.60
ZMYM3-S464	ZMYM3	36	-0.0207691	-0.259652	0.79607	0.961839	(IGF1.60 + IGF2.60 + Insulin.60)/3 - control.60
FRS2-S169	FRS2	19	0.0260169	0.259619	0.796095	0.961839	(IGF1.60 + IGF2.60 + Insulin.60)/3 - control.60
ZNF629-S753	ZNF629	13	-0.022396	-0.259228	0.796395	0.961923	(IGF1.60 + IGF2.60 + Insulin.60)/3 - control.60
RANBP3-S211	RANBP3	79	-0.0138329	-0.259119	0.796479	0.961943	(IGF1.60 + IGF2.60 + Insulin.60)/3 - control.60
RUNDC3B-S232,S233	RUNDC3B	23	-0.018011	-0.258947	0.796611	0.961973	(IGF1.60 + IGF2.60 + Insulin.60)/3 - control.60
SRRM2-S1257	SRRM2	13	0.0154409	0.258766	0.79675	0.961991	(IGF1.60 + IGF2.60 + Insulin.60)/3 - control.60
RUNDC1-S71,S75	RUNDC1	39	0.0169607	0.258749	0.796763	0.961994	(IGF1.60 + IGF2.60 + Insulin.60)/3 - control.60
NSD2-S604	NSD2	22	-0.0269688	-0.258666	0.796827	0.962001	(IGF1.60 + IGF2.60 + Insulin.60)/3 - control.60
PRPF6-T266	PRPF6	23	0.0193509	0.258545	0.79692	0.962018	(IGF1.60 + IGF2.60 + Insulin.60)/3 - control.60
L1CAM-S1191	L1CAM	22	0.018666	0.258431	0.797007	0.962037	(IGF1.60 + IGF2.60 + Insulin.60)/3 - control.60
NUP210-S1877	NUP210	25	0.0208836	0.258289	0.797116	0.962064	(IGF1.60 + IGF2.60 + Insulin.60)/3 - control.60
DBNL-S232	DBNL	17	0.0188679	0.258189	0.797193	0.962095	(IGF1.60 + IGF2.60 + Insulin.60)/3 - control.60
EPB41-S776	EPB41	9	0.0167257	0.25817	0.797208	0.962095	(IGF1.60 + IGF2.60 + Insulin.60)/3 - control.60
BCL9-S687	BCL9	36	-0.0109761	-0.258132	0.797237	0.962095	(IGF1.60 + IGF2.60 + Insulin.60)/3 - control.60
SIPA1L1-S288	SIPA1L1	29	0.01812	0.257719	0.797554	0.962133	(IGF1.60 + IGF2.60 + Insulin.60)/3 - control.60
NUP214-S1023	NUP214	94	0.0338566	0.257453	0.797758	0.9622	(IGF1.60 + IGF2.60 + Insulin.60)/3 - control.60
PDE3A-S408	PDE3A	34	-0.0166323	-0.257397	0.797801	0.9622	(IGF1.60 + IGF2.60 + Insulin.60)/3 - control.60
WDR44-S50	WDR44	21	-0.0182995	-0.257254	0.797911	0.962239	(IGF1.60 + IGF2.60 + Insulin.60)/3 - control.60
GON4L-S1255	GON4L	37	0.0129848	0.257117	0.798016	0.962258	(IGF1.60 + IGF2.60 + Insulin.60)/3 - control.60
YY1AP1-S711	YY1AP1	37	0.0129848	0.257117	0.798016	0.962258	(IGF1.60 + IGF2.60 + Insulin.60)/3 - control.60
PPHLN1-S133	PPHLN1	72	0.0158592	0.257071	0.798052	0.962269	(IGF1.60 + IGF2.60 + Insulin.60)/3 - control.60
KDM2B-S57	KDM2B	24	0.0175097	0.256979	0.798122	0.96229	(IGF1.60 + IGF2.60 + Insulin.60)/3 - control.60
RPTOR-S719	RPTOR	22	0.0330106	0.256563	0.798442	0.962308	(IGF1.60 + IGF2.60 + Insulin.60)/3 - control.60
MARCKSL1-S48	MARCKSL1	26	0.0162523	0.256025	0.798855	0.962411	(IGF1.60 + IGF2.60 + Insulin.60)/3 - control.60
CIAPIN1-S185	CIAPIN1	45	-0.0236315	-0.255637	0.799153	0.962453	(IGF1.60 + IGF2.60 + Insulin.60)/3 - control.60
AKAP13-S790	AKAP13	34	0.0130389	0.255535	0.799232	0.962474	(IGF1.60 + IGF2.60 + Insulin.60)/3 - control.60
CDK13-S439	CDK13	24	0.0146129	0.255504	0.799255	0.962489	(IGF1.60 + IGF2.60 + Insulin.60)/3 - control.60
SCAF1-S500	SCAF1	18	0.0188735	0.254994	0.799648	0.962597	(IGF1.60 + IGF2.60 + Insulin.60)/3 - control.60
MON1A-S153	MON1A	42	0.0142836	0.254677	0.799891	0.962708	(IGF1.60 + IGF2.60 + Insulin.60)/3 - control.60
MARCH7-S300	MARCH7	11	-0.0301528	-0.254633	0.799925	0.96272	(IGF1.60 + IGF2.60 + Insulin.60)/3 - control.60
MDN1-T4898	MDN1	58	0.0184628	0.25458	0.799965	0.962734	(IGF1.60 + IGF2.60 + Insulin.60)/3 - control.60
BPTF-S1673	BPTF	62	0.0114398	0.254445	0.800069	0.962749	(IGF1.60 + IGF2.60 + Insulin.60)/3 - control.60
FAM53A-S125	FAM53A	10	-0.017198	-0.254297	0.800183	0.962753	(IGF1.60 + IGF2.60 + Insulin.60)/3 - control.60
ZDHHC8-S627	ZDHHC8	29	-0.0203785	-0.254056	0.800368	0.96278	(IGF1.60 + IGF2.60 + Insulin.60)/3 - control.60
PRCC-S209	PRCC	48	0.0422432	0.254011	0.800403	0.96278	(IGF1.60 + IGF2.60 + Insulin.60)/3 - control.60
MARK3-T536	MARK3	14	0.0297836	0.253981	0.800426	0.962787	(IGF1.60 + IGF2.60 + Insulin.60)/3 - control.60
NOL4-S602	NOL4	16	0.0190986	0.253793	0.800571	0.962833	(IGF1.60 + IGF2.60 + Insulin.60)/3 - control.60
PRRC2C-T932	PRRC2C	12	-0.0259145	-0.253757	0.800598	0.96284	(IGF1.60 + IGF2.60 + Insulin.60)/3 - control.60
ZCRB1-S155	ZCRB1	55	-0.0174624	-0.253716	0.80063	0.96284	(IGF1.60 + IGF2.60 + Insulin.60)/3 - control.60
MCM3-S672	MCM3	37	-0.0317001	-0.253555	0.800754	0.962853	(IGF1.60 + IGF2.60 + Insulin.60)/3 - control.60
TNIK-S769	TNIK	37	0.016015	0.253512	0.800786	0.96287	(IGF1.60 + IGF2.60 + Insulin.60)/3 - control.60
N4BP2-S607	N4BP2	23	0.0220574	0.253454	0.800831	0.962876	(IGF1.60 + IGF2.60 + Insulin.60)/3 - control.60
ABCA2-T2412	ABCA2	14	0.0197848	0.253429	0.80085	0.962881	(IGF1.60 + IGF2.60 + Insulin.60)/3 - control.60
BCL9-S917	BCL9	33	-0.0153881	-0.253073	0.801124	0.962931	(IGF1.60 + IGF2.60 + Insulin.60)/3 - control.60
NOL9-S487	NOL9	40	-0.0172884	-0.25276	0.801365	0.962983	(IGF1.60 + IGF2.60 + Insulin.60)/3 - control.60
RASAL2-T620	RASAL2	35	-0.0161262	-0.252618	0.801474	0.963008	(IGF1.60 + IGF2.60 + Insulin.60)/3 - control.60
DHX9-T108	DHX9	37	-0.0245295	-0.252553	0.801524	0.963028	(IGF1.60 + IGF2.60 + Insulin.60)/3 - control.60
MPRIP-S292	MPRIP	91	-0.0119057	-0.252479	0.801581	0.963045	(IGF1.60 + IGF2.60 + Insulin.60)/3 - control.60
TMEM209-S222	TMEM209	35	0.0135747	0.252378	0.801658	0.96305	(IGF1.60 + IGF2.60 + Insulin.60)/3 - control.60
MAP7D1-T21	MAP7D1	31	-0.0158893	-0.252102	0.801871	0.963102	(IGF1.60 + IGF2.60 + Insulin.60)/3 - control.60
ATXN2-S678	ATXN2	12	0.0331651	0.251867	0.802052	0.963102	(IGF1.60 + IGF2.60 + Insulin.60)/3 - control.60
BCL9-S278	BCL9	41	-0.0211701	-0.251832	0.802078	0.963105	(IGF1.60 + IGF2.60 + Insulin.60)/3 - control.60
RANBP2-S2668	RANBP2	165	-0.012794	-0.251815	0.802092	0.963106	(IGF1.60 + IGF2.60 + Insulin.60)/3 - control.60
NEDD4L-S449	NEDD4L	20	-0.0193847	-0.251712	0.80217	0.96314	(IGF1.60 + IGF2.60 + Insulin.60)/3 - control.60
SNIP1-S52	SNIP1	16	-0.0178289	-0.251613	0.802247	0.963151	(IGF1.60 + IGF2.60 + Insulin.60)/3 - control.60
AKAP9-S1235	AKAP9	13	-0.0241035	-0.251543	0.8023	0.963177	(IGF1.60 + IGF2.60 + Insulin.60)/3 - control.60
EIF4ENIF1-S78	EIF4ENIF1	60	-0.0202033	-0.251219	0.80255	0.963231	(IGF1.60 + IGF2.60 + Insulin.60)/3 - control.60
SRRM1-T581,S583	SRRM1	25	-0.0141116	-0.250713	0.802939	0.963331	(IGF1.60 + IGF2.60 + Insulin.60)/3 - control.60
ANKRD27-S970	ANKRD27	18	0.0259206	0.250636	0.802998	0.963357	(IGF1.60 + IGF2.60 + Insulin.60)/3 - control.60
BCL2L13-S371	BCL2L13	76	0.017404	0.250591	0.803033	0.963357	(IGF1.60 + IGF2.60 + Insulin.60)/3 - control.60
MCM3AP-T530	MCM3AP	53	0.0145538	0.250519	0.803089	0.963358	(IGF1.60 + IGF2.60 + Insulin.60)/3 - control.60
MLLT1-S361	MLLT1	13	-0.0159892	-0.250413	0.80317	0.963383	(IGF1.60 + IGF2.60 + Insulin.60)/3 - control.60
SORCS1-T1152	SORCS1	24	0.0174448	0.250353	0.803216	0.963387	(IGF1.60 + IGF2.60 + Insulin.60)/3 - control.60
HNRNPA1-S363	HNRNPA1	54	0.0332186	0.250164	0.803362	0.963426	(IGF1.60 + IGF2.60 + Insulin.60)/3 - control.60
MAP4-S696	MAP4	530	0.0188834	0.250065	0.803438	0.963426	(IGF1.60 + IGF2.60 + Insulin.60)/3 - control.60
GSE1-S909	GSE1	63	0.0176231	0.250035	0.803461	0.963426	(IGF1.60 + IGF2.60 + Insulin.60)/3 - control.60
TCOF1-S1228,S1230	TCOF1	25	0.0127961	0.249879	0.803581	0.963426	(IGF1.60 + IGF2.60 + Insulin.60)/3 - control.60
INCENP-S893,S894	INCENP	33	0.0173761	0.249849	0.803604	0.963429	(IGF1.60 + IGF2.60 + Insulin.60)/3 - control.60
KMT2B-S582,T588	KMT2B	16	0.0160224	0.24966	0.80375	0.963432	(IGF1.60 + IGF2.60 + Insulin.60)/3 - control.60
GPRIN1-S104	GPRIN1	36	-0.0174134	-0.249402	0.803948	0.963503	(IGF1.60 + IGF2.60 + Insulin.60)/3 - control.60
CASP8AP2-S1368	CASP8AP2	11	0.0177206	0.249366	0.803976	0.963507	(IGF1.60 + IGF2.60 + Insulin.60)/3 - control.60
APEH-S187	APEH	29	0.0177969	0.249104	0.804178	0.963552	(IGF1.60 + IGF2.60 + Insulin.60)/3 - control.60
CDK13-S340,S342,S349	CDK13	26	0.0194667	0.248987	0.804268	0.963558	(IGF1.60 + IGF2.60 + Insulin.60)/3 - control.60
DISP2-S1360	DISP2	27	0.0189432	0.248932	0.80431	0.963563	(IGF1.60 + IGF2.60 + Insulin.60)/3 - control.60
CRTC3-S391	CRTC3	33	-0.0177907	-0.248897	0.804336	0.963563	(IGF1.60 + IGF2.60 + Insulin.60)/3 - control.60
ANAPC1-S313	ANAPC1	11	-0.0204056	-0.248768	0.804436	0.963563	(IGF1.60 + IGF2.60 + Insulin.60)/3 - control.60
HTATSF1-S529	HTATSF1	16	0.0284716	0.248766	0.804438	0.963563	(IGF1.60 + IGF2.60 + Insulin.60)/3 - control.60
DDX21-S173	DDX21	58	-0.0165432	-0.248519	0.804628	0.963596	(IGF1.60 + IGF2.60 + Insulin.60)/3 - control.60
TMEM94-S445	TMEM94	56	-0.0153509	-0.248375	0.804739	0.963644	(IGF1.60 + IGF2.60 + Insulin.60)/3 - control.60
BCOR-S423	BCOR	76	-0.0137625	-0.248214	0.804863	0.963669	(IGF1.60 + IGF2.60 + Insulin.60)/3 - control.60
SRCIN1-S362	SRCIN1	12	-0.0147537	-0.248164	0.804901	0.963672	(IGF1.60 + IGF2.60 + Insulin.60)/3 - control.60
CHAF1B-S410	CHAF1B	25	-0.0137804	-0.248158	0.804906	0.963672	(IGF1.60 + IGF2.60 + Insulin.60)/3 - control.60
ZC3H4-S1114	ZC3H4	51	-0.0145761	-0.248147	0.804914	0.963672	(IGF1.60 + IGF2.60 + Insulin.60)/3 - control.60
HIST1H1C-S36	HIST1H1C	61	0.0206051	0.247687	0.805268	0.963788	(IGF1.60 + IGF2.60 + Insulin.60)/3 - control.60
BCL9-T257	BCL9	129	-0.0144712	-0.247477	0.80543	0.963831	(IGF1.60 + IGF2.60 + Insulin.60)/3 - control.60
PRPF4B-Y849	PRPF4B	148	0.0152442	0.247426	0.80547	0.963842	(IGF1.60 + IGF2.60 + Insulin.60)/3 - control.60
PBRM1-S935	PBRM1	8	-0.0164185	-0.247306	0.805562	0.963872	(IGF1.60 + IGF2.60 + Insulin.60)/3 - control.60
GATAD2B-S122,S134	GATAD2B	19	0.0177028	0.247209	0.805636	0.9639	(IGF1.60 + IGF2.60 + Insulin.60)/3 - control.60
MGRN1-S506	MGRN1	9	-0.0214528	-0.247107	0.805715	0.963909	(IGF1.60 + IGF2.60 + Insulin.60)/3 - control.60
MARCKSL1-S36	MARCKSL1	74	0.0265596	0.24705	0.805759	0.963918	(IGF1.60 + IGF2.60 + Insulin.60)/3 - control.60
PRR12-S651	PRR12	30	0.0192966	0.246831	0.805928	0.964005	(IGF1.60 + IGF2.60 + Insulin.60)/3 - control.60
NCAPD2-Y1325	NCAPD2	19	-0.0362199	-0.246668	0.806053	0.964029	(IGF1.60 + IGF2.60 + Insulin.60)/3 - control.60
ADD1-S358	ADD1	146	0.0191201	0.246444	0.806226	0.964038	(IGF1.60 + IGF2.60 + Insulin.60)/3 - control.60
C2CD5-S817	C2CD5	55	-0.0219967	-0.246151	0.806451	0.964048	(IGF1.60 + IGF2.60 + Insulin.60)/3 - control.60
BZW2-S412	BZW2	12	-0.0220322	-0.246121	0.806475	0.964048	(IGF1.60 + IGF2.60 + Insulin.60)/3 - control.60
NUCKS1-S14,S19	NUCKS1	29	0.0263662	0.24556	0.806906	0.964113	(IGF1.60 + IGF2.60 + Insulin.60)/3 - control.60
GLCCI1-S107,S108	GLCCI1	17	-0.0170224	-0.245377	0.807047	0.964117	(IGF1.60 + IGF2.60 + Insulin.60)/3 - control.60
PAK4-T187	PAK4	15	0.0273948	0.245369	0.807054	0.964117	(IGF1.60 + IGF2.60 + Insulin.60)/3 - control.60
HMGN1-S89	HMGN1	47	0.0251884	0.245287	0.807117	0.964122	(IGF1.60 + IGF2.60 + Insulin.60)/3 - control.60
LYN-Y194	LYN	18	-0.0157252	-0.245226	0.807164	0.964145	(IGF1.60 + IGF2.60 + Insulin.60)/3 - control.60
CLASRP-S335	CLASRP	81	-0.0139101	-0.245042	0.807305	0.964163	(IGF1.60 + IGF2.60 + Insulin.60)/3 - control.60
CRTC3-S370	CRTC3	32	-0.0168389	-0.244794	0.807497	0.964236	(IGF1.60 + IGF2.60 + Insulin.60)/3 - control.60
CHD8-S1995,S2008	CHD8	12	0.0241872	0.244512	0.807714	0.964298	(IGF1.60 + IGF2.60 + Insulin.60)/3 - control.60
ZBTB7A-S526	ZBTB7A	62	0.0199546	0.244063	0.80806	0.964367	(IGF1.60 + IGF2.60 + Insulin.60)/3 - control.60
UBXN7-S280,S288	UBXN7	19	-0.020331	-0.244051	0.808069	0.964367	(IGF1.60 + IGF2.60 + Insulin.60)/3 - control.60
SGSM3-S406	SGSM3	21	0.0255794	0.243587	0.808427	0.964402	(IGF1.60 + IGF2.60 + Insulin.60)/3 - control.60
ARVCF-S185	ARVCF	27	-0.0144049	-0.243473	0.808515	0.964441	(IGF1.60 + IGF2.60 + Insulin.60)/3 - control.60
KDM1B-S17	KDM1B	28	-0.0141479	-0.243354	0.808606	0.964462	(IGF1.60 + IGF2.60 + Insulin.60)/3 - control.60
VIM-S51	VIM	83	-0.0472992	-0.243232	0.808701	0.964475	(IGF1.60 + IGF2.60 + Insulin.60)/3 - control.60
ACTA1-S241	ACTA1	52	0.0108637	0.24267	0.809134	0.964539	(IGF1.60 + IGF2.60 + Insulin.60)/3 - control.60
ACTA2-S241	ACTA2	52	0.0108637	0.24267	0.809134	0.964539	(IGF1.60 + IGF2.60 + Insulin.60)/3 - control.60
ACTB-S239	ACTB	52	0.0108637	0.24267	0.809134	0.964539	(IGF1.60 + IGF2.60 + Insulin.60)/3 - control.60
ACTC1-S241	ACTC1	52	0.0108637	0.24267	0.809134	0.964539	(IGF1.60 + IGF2.60 + Insulin.60)/3 - control.60
ACTG1-S239	ACTG1	52	0.0108637	0.24267	0.809134	0.964539	(IGF1.60 + IGF2.60 + Insulin.60)/3 - control.60
ACTG2-S240	ACTG2	52	0.0108637	0.24267	0.809134	0.964539	(IGF1.60 + IGF2.60 + Insulin.60)/3 - control.60
POTEE-S939	POTEE	52	0.0108637	0.24267	0.809134	0.964539	(IGF1.60 + IGF2.60 + Insulin.60)/3 - control.60
POTEF-S939	POTEF	52	0.0108637	0.24267	0.809134	0.964539	(IGF1.60 + IGF2.60 + Insulin.60)/3 - control.60
POTEKP-S239	POTEKP	52	0.0108637	0.24267	0.809134	0.964539	(IGF1.60 + IGF2.60 + Insulin.60)/3 - control.60
PTPN12-T574,T578,S588	PTPN12	20	0.0227753	0.242631	0.809164	0.964545	(IGF1.60 + IGF2.60 + Insulin.60)/3 - control.60
CBX3-S95	CBX3	79	-0.0220945	-0.242205	0.809493	0.964631	(IGF1.60 + IGF2.60 + Insulin.60)/3 - control.60
IRX5-S185	IRX5	19	-0.0142362	-0.242108	0.809567	0.96465	(IGF1.60 + IGF2.60 + Insulin.60)/3 - control.60
PRR5-S254	PRR5	18	0.0195538	0.242027	0.809629	0.964666	(IGF1.60 + IGF2.60 + Insulin.60)/3 - control.60
PRPF3-S161	PRPF3	23	-0.0275057	-0.242001	0.80965	0.964666	(IGF1.60 + IGF2.60 + Insulin.60)/3 - control.60
KIAA0754-S25	KIAA0754	20	0.013347	0.241638	0.80993	0.964732	(IGF1.60 + IGF2.60 + Insulin.60)/3 - control.60
ZNF496-S221	ZNF496	73	-0.00908325	-0.241593	0.809964	0.964732	(IGF1.60 + IGF2.60 + Insulin.60)/3 - control.60
HSD17B4-T317	HSD17B4	20	-0.0171495	-0.241338	0.810161	0.964785	(IGF1.60 + IGF2.60 + Insulin.60)/3 - control.60
UBAP2L-S609	UBAP2L	83	0.0126723	0.241263	0.810219	0.964807	(IGF1.60 + IGF2.60 + Insulin.60)/3 - control.60
RACGAP1-S206	RACGAP1	14	0.0144319	0.241036	0.810394	0.964826	(IGF1.60 + IGF2.60 + Insulin.60)/3 - control.60
STARD3NL-S214,S218	STARD3NL	13	0.0198572	0.241007	0.810416	0.964841	(IGF1.60 + IGF2.60 + Insulin.60)/3 - control.60
SEPT2-S218	SEPT2	427	0.0145029	0.24099	0.81043	0.964846	(IGF1.60 + IGF2.60 + Insulin.60)/3 - control.60
ESPL1-S1126	ESPL1	36	-0.0131553	-0.24067	0.810676	0.964892	(IGF1.60 + IGF2.60 + Insulin.60)/3 - control.60
ANK2-S2834	ANK2	40	-0.0174411	-0.240515	0.810796	0.964943	(IGF1.60 + IGF2.60 + Insulin.60)/3 - control.60
DCX-S332	DCX	18	-0.020507	-0.24033	0.810939	0.964965	(IGF1.60 + IGF2.60 + Insulin.60)/3 - control.60
RBM25-S683	RBM25	41	0.0362958	0.240193	0.811044	0.964975	(IGF1.60 + IGF2.60 + Insulin.60)/3 - control.60
FMN2-S73	FMN2	17	0.0299362	0.23996	0.811224	0.965027	(IGF1.60 + IGF2.60 + Insulin.60)/3 - control.60
FAM208B-S685	FAM208B	32	-0.0183962	-0.239951	0.81123	0.965029	(IGF1.60 + IGF2.60 + Insulin.60)/3 - control.60
CHD1L-S618	CHD1L	28	-0.0239832	-0.239854	0.811305	0.96504	(IGF1.60 + IGF2.60 + Insulin.60)/3 - control.60
LIMA1-S132	LIMA1	59	0.0114798	0.23962	0.811486	0.965088	(IGF1.60 + IGF2.60 + Insulin.60)/3 - control.60
NCKAP5L-S567	NCKAP5L	43	-0.0203795	-0.239559	0.811533	0.965097	(IGF1.60 + IGF2.60 + Insulin.60)/3 - control.60
NFATC4-T124	NFATC4	25	-0.0170919	-0.239504	0.811576	0.965109	(IGF1.60 + IGF2.60 + Insulin.60)/3 - control.60
ATXN2-S784	ATXN2	29	-0.0133932	-0.239435	0.811629	0.965119	(IGF1.60 + IGF2.60 + Insulin.60)/3 - control.60
C11orf96-S406	C11orf96	80	-0.0188673	-0.239063	0.811916	0.965204	(IGF1.60 + IGF2.60 + Insulin.60)/3 - control.60
PKMYT1-S479	PKMYT1	16	0.0141666	0.239013	0.811955	0.965229	(IGF1.60 + IGF2.60 + Insulin.60)/3 - control.60
SUV39H2-S388	SUV39H2	17	-0.0141605	-0.238813	0.812109	0.965284	(IGF1.60 + IGF2.60 + Insulin.60)/3 - control.60
TPMT-S14	TPMT	43	-0.014077	-0.238791	0.812126	0.965287	(IGF1.60 + IGF2.60 + Insulin.60)/3 - control.60
SLTM-S553	SLTM	48	0.0446083	0.238543	0.812317	0.96531	(IGF1.60 + IGF2.60 + Insulin.60)/3 - control.60
TEX2-S170	TEX2	21	0.0120671	0.238393	0.812433	0.965371	(IGF1.60 + IGF2.60 + Insulin.60)/3 - control.60
SF3B1-T326,T328	SF3B1	33	-0.0153657	-0.238321	0.812488	0.965371	(IGF1.60 + IGF2.60 + Insulin.60)/3 - control.60
DEK-S72	DEK	39	-0.0587958	-0.238213	0.812572	0.965387	(IGF1.60 + IGF2.60 + Insulin.60)/3 - control.60
KLF3-S250	KLF3	53	0.0145953	0.238174	0.812602	0.965391	(IGF1.60 + IGF2.60 + Insulin.60)/3 - control.60
MAP4-T521	MAP4	109	0.0158174	0.238154	0.812617	0.965391	(IGF1.60 + IGF2.60 + Insulin.60)/3 - control.60
NBEA-S1262,T1264	NBEA	20	0.0156191	0.237963	0.812765	0.965391	(IGF1.60 + IGF2.60 + Insulin.60)/3 - control.60
SNX9-S116	SNX9	11	0.0269906	0.237714	0.812957	0.965424	(IGF1.60 + IGF2.60 + Insulin.60)/3 - control.60
KIF26B-S1500	KIF26B	20	0.0166198	0.237588	0.813054	0.965452	(IGF1.60 + IGF2.60 + Insulin.60)/3 - control.60
WASHC2C-S539	WASHC2C	53	-0.0115433	-0.237337	0.813248	0.965517	(IGF1.60 + IGF2.60 + Insulin.60)/3 - control.60
ZNF592-S691	ZNF592	45	0.0125798	0.237332	0.813252	0.965519	(IGF1.60 + IGF2.60 + Insulin.60)/3 - control.60
FARP1-T24	FARP1	40	0.0159978	0.236781	0.813678	0.965609	(IGF1.60 + IGF2.60 + Insulin.60)/3 - control.60
ZNF768-S139	ZNF768	31	-0.0202418	-0.236665	0.813767	0.965616	(IGF1.60 + IGF2.60 + Insulin.60)/3 - control.60
SEC16A-S1372	SEC16A	35	-0.0254402	-0.236092	0.814209	0.965719	(IGF1.60 + IGF2.60 + Insulin.60)/3 - control.60
MAP4K4-S801	MAP4K4	41	-0.0174042	-0.235809	0.814428	0.965738	(IGF1.60 + IGF2.60 + Insulin.60)/3 - control.60
FMN2-S361	FMN2	26	0.0165966	0.235758	0.814467	0.965753	(IGF1.60 + IGF2.60 + Insulin.60)/3 - control.60
CTR9-S941,S943	CTR9	102	-0.0202117	-0.235076	0.814994	0.96589	(IGF1.60 + IGF2.60 + Insulin.60)/3 - control.60
JMJD1C-S2007	JMJD1C	14	0.0169598	0.234962	0.815082	0.96589	(IGF1.60 + IGF2.60 + Insulin.60)/3 - control.60
PHOX2A-S216	PHOX2A	21	0.0148334	0.234864	0.815157	0.965917	(IGF1.60 + IGF2.60 + Insulin.60)/3 - control.60
UIMC1-S653	UIMC1	25	-0.0247899	-0.234738	0.815255	0.965936	(IGF1.60 + IGF2.60 + Insulin.60)/3 - control.60
RAD51AP1-S139	RAD51AP1	11	-0.0175945	-0.233955	0.81586	0.966159	(IGF1.60 + IGF2.60 + Insulin.60)/3 - control.60
TOPORS-S585	TOPORS	14	-0.0158273	-0.233549	0.816174	0.966238	(IGF1.60 + IGF2.60 + Insulin.60)/3 - control.60
ADAR-T603	ADAR	38	0.0116043	0.233544	0.816178	0.966238	(IGF1.60 + IGF2.60 + Insulin.60)/3 - control.60
TOM1-S462	TOM1	17	0.0160722	0.233496	0.816215	0.966248	(IGF1.60 + IGF2.60 + Insulin.60)/3 - control.60
RAPGEF2-S935	RAPGEF2	38	0.0149817	0.233103	0.816518	0.966311	(IGF1.60 + IGF2.60 + Insulin.60)/3 - control.60
FMNL3-S174	FMNL3	32	-0.014916	-0.233102	0.816519	0.966311	(IGF1.60 + IGF2.60 + Insulin.60)/3 - control.60
ERC1-T38	ERC1	34	-0.0213961	-0.232913	0.816665	0.966311	(IGF1.60 + IGF2.60 + Insulin.60)/3 - control.60
ZFHX4-S2724	ZFHX4	18	-0.0110029	-0.232848	0.816715	0.966311	(IGF1.60 + IGF2.60 + Insulin.60)/3 - control.60
RTN4-S182,S184	RTN4	114	-0.00918375	-0.232434	0.817035	0.966311	(IGF1.60 + IGF2.60 + Insulin.60)/3 - control.60
UBAP2L-S412	UBAP2L	9	0.0167806	0.232389	0.81707	0.966311	(IGF1.60 + IGF2.60 + Insulin.60)/3 - control.60
MAP1B-S1389	MAP1B	40	-0.0297273	-0.232036	0.817343	0.966381	(IGF1.60 + IGF2.60 + Insulin.60)/3 - control.60
XRCC1-S199	XRCC1	50	0.019274	0.231956	0.817405	0.96639	(IGF1.60 + IGF2.60 + Insulin.60)/3 - control.60
ZBTB17-S120	ZBTB17	46	-0.0105603	-0.231838	0.817496	0.96641	(IGF1.60 + IGF2.60 + Insulin.60)/3 - control.60
KIF7-S1281	KIF7	18	0.0175106	0.231509	0.81775	0.966482	(IGF1.60 + IGF2.60 + Insulin.60)/3 - control.60
PHKB-T702	PHKB	32	-0.0123296	-0.231387	0.817844	0.966494	(IGF1.60 + IGF2.60 + Insulin.60)/3 - control.60
NHS-S1062	NHS	14	0.0326924	0.231379	0.817851	0.966496	(IGF1.60 + IGF2.60 + Insulin.60)/3 - control.60
PLK1-T210	PLK1	15	-0.0226561	-0.231275	0.817931	0.966507	(IGF1.60 + IGF2.60 + Insulin.60)/3 - control.60
PSIP1-T169	PSIP1	116	0.0153453	0.230743	0.818342	0.966602	(IGF1.60 + IGF2.60 + Insulin.60)/3 - control.60
NACAD-S1303	NACAD	59	-0.0104723	-0.230256	0.818719	0.966715	(IGF1.60 + IGF2.60 + Insulin.60)/3 - control.60
POM121-S381	POM121	66	-0.0156783	-0.230109	0.818832	0.96674	(IGF1.60 + IGF2.60 + Insulin.60)/3 - control.60
POM121C-S358	POM121C	66	-0.0156783	-0.230109	0.818832	0.96674	(IGF1.60 + IGF2.60 + Insulin.60)/3 - control.60
STIM1-S575	STIM1	43	0.0200637	0.229976	0.818935	0.96674	(IGF1.60 + IGF2.60 + Insulin.60)/3 - control.60
PPFIA1-S741,S745	PPFIA1	14	-0.0202188	-0.229661	0.819179	0.96683	(IGF1.60 + IGF2.60 + Insulin.60)/3 - control.60
TLE3-T334	TLE3	12	-0.0171255	-0.229325	0.819438	0.96688	(IGF1.60 + IGF2.60 + Insulin.60)/3 - control.60
SCRIB-S1348,S1353	SCRIB	20	0.0235242	0.229191	0.819543	0.966909	(IGF1.60 + IGF2.60 + Insulin.60)/3 - control.60
UHRF1BP1L-T775	UHRF1BP1L	49	-0.0149192	-0.229169	0.81956	0.966923	(IGF1.60 + IGF2.60 + Insulin.60)/3 - control.60
LARP4B-S532,S533	LARP4B	50	-0.0191557	-0.229122	0.819596	0.966923	(IGF1.60 + IGF2.60 + Insulin.60)/3 - control.60
PRR12-S1135	PRR12	20	0.0138214	0.22872	0.819907	0.967007	(IGF1.60 + IGF2.60 + Insulin.60)/3 - control.60
HNRNPD-T193	HNRNPD	34	0.0117029	0.228695	0.819926	0.967007	(IGF1.60 + IGF2.60 + Insulin.60)/3 - control.60
AKNA-S316	AKNA	15	-0.0183064	-0.228443	0.820121	0.967081	(IGF1.60 + IGF2.60 + Insulin.60)/3 - control.60
ARHGEF2-S122	ARHGEF2	35	-0.0148301	-0.228407	0.820149	0.967092	(IGF1.60 + IGF2.60 + Insulin.60)/3 - control.60
MAP3K7-S378	MAP3K7	21	-0.0164066	-0.228268	0.820256	0.967097	(IGF1.60 + IGF2.60 + Insulin.60)/3 - control.60
RBM12B-S575	RBM12B	737	-0.00874564	-0.227975	0.820483	0.967162	(IGF1.60 + IGF2.60 + Insulin.60)/3 - control.60
PPP1R7-S27	PPP1R7	67	-0.0219091	-0.227772	0.82064	0.96719	(IGF1.60 + IGF2.60 + Insulin.60)/3 - control.60
ZC3HC1-S407	ZC3HC1	42	-0.0281458	-0.227728	0.820674	0.96719	(IGF1.60 + IGF2.60 + Insulin.60)/3 - control.60
MAP1S-S640,S646	MAP1S	6	-0.0401647	-0.227699	0.820696	0.96719	(IGF1.60 + IGF2.60 + Insulin.60)/3 - control.60
MARS-S209	MARS	8	0.0135868	0.227699	0.820697	0.96719	(IGF1.60 + IGF2.60 + Insulin.60)/3 - control.60
MAP1A-S1144	MAP1A	41	-0.0115858	-0.22761	0.820766	0.967216	(IGF1.60 + IGF2.60 + Insulin.60)/3 - control.60
SPR-S103	SPR	14	0.0142133	0.227571	0.820796	0.967223	(IGF1.60 + IGF2.60 + Insulin.60)/3 - control.60
SNX24-S116	SNX24	28	-0.0171127	-0.226922	0.821298	0.967287	(IGF1.60 + IGF2.60 + Insulin.60)/3 - control.60
TRRAP-S2054	TRRAP	17	0.0230574	0.226742	0.821437	0.967296	(IGF1.60 + IGF2.60 + Insulin.60)/3 - control.60
PDAP1-S60,S63	PDAP1	237	-0.0131819	-0.226498	0.821626	0.967355	(IGF1.60 + IGF2.60 + Insulin.60)/3 - control.60
AHCTF1-S2212	AHCTF1	19	-0.0142544	-0.225802	0.822165	0.96746	(IGF1.60 + IGF2.60 + Insulin.60)/3 - control.60
BRPF3-S17,S19	BRPF3	68	0.0089267	0.225777	0.822184	0.967464	(IGF1.60 + IGF2.60 + Insulin.60)/3 - control.60
TMEM94-S513	TMEM94	32	-0.0162745	-0.225703	0.822241	0.967484	(IGF1.60 + IGF2.60 + Insulin.60)/3 - control.60
CCDC6-S52	CCDC6	18	0.0101041	0.225482	0.822413	0.967484	(IGF1.60 + IGF2.60 + Insulin.60)/3 - control.60
NCAM1-S784	NCAM1	180	0.0226821	0.22493	0.82284	0.967581	(IGF1.60 + IGF2.60 + Insulin.60)/3 - control.60
CLSPN-S83	CLSPN	16	-0.0192719	-0.224825	0.822921	0.967586	(IGF1.60 + IGF2.60 + Insulin.60)/3 - control.60
RAB11FIP5-S357	RAB11FIP5	23	-0.0139607	-0.224736	0.82299	0.967597	(IGF1.60 + IGF2.60 + Insulin.60)/3 - control.60
TICRR-S1045	TICRR	16	-0.0233443	-0.224508	0.823166	0.967639	(IGF1.60 + IGF2.60 + Insulin.60)/3 - control.60
CAMSAP3-S368	CAMSAP3	29	0.0102996	0.224418	0.823236	0.967649	(IGF1.60 + IGF2.60 + Insulin.60)/3 - control.60
LEO1-S162	LEO1	12	-0.0314955	-0.223917	0.823624	0.967737	(IGF1.60 + IGF2.60 + Insulin.60)/3 - control.60
USP36-S513	USP36	11	0.0132187	0.223648	0.823833	0.967771	(IGF1.60 + IGF2.60 + Insulin.60)/3 - control.60
PRPF31-S451,T455	PRPF31	70	0.0142448	0.223592	0.823876	0.967771	(IGF1.60 + IGF2.60 + Insulin.60)/3 - control.60
SLF2-S654	SLF2	19	-0.0202446	-0.223482	0.823961	0.967778	(IGF1.60 + IGF2.60 + Insulin.60)/3 - control.60
FAM76B-S148	FAM76B	18	-0.0231434	-0.223462	0.823977	0.967781	(IGF1.60 + IGF2.60 + Insulin.60)/3 - control.60
PPME1-S15	PPME1	26	0.0329032	0.223444	0.82399	0.967786	(IGF1.60 + IGF2.60 + Insulin.60)/3 - control.60
DKC1-S494	DKC1	132	0.0185039	0.223365	0.824052	0.967806	(IGF1.60 + IGF2.60 + Insulin.60)/3 - control.60
NOL3-T149	NOL3	35	-0.012677	-0.223102	0.824255	0.967871	(IGF1.60 + IGF2.60 + Insulin.60)/3 - control.60
SUGP2-T275,S277	SUGP2	19	0.0134166	0.222968	0.824359	0.967914	(IGF1.60 + IGF2.60 + Insulin.60)/3 - control.60
ALDOA-T37	ALDOA	15	-0.0205146	-0.222896	0.824415	0.967922	(IGF1.60 + IGF2.60 + Insulin.60)/3 - control.60
PAK1IP1-S320	PAK1IP1	107	-0.00831134	-0.22285	0.824451	0.967922	(IGF1.60 + IGF2.60 + Insulin.60)/3 - control.60
GSR-T383	GSR	11	-0.015007	-0.222671	0.824589	0.967945	(IGF1.60 + IGF2.60 + Insulin.60)/3 - control.60
HPS5-S602	HPS5	22	0.00955625	0.222615	0.824633	0.967945	(IGF1.60 + IGF2.60 + Insulin.60)/3 - control.60
CBX3-S95,S97	CBX3	67	0.023095	0.222214	0.824943	0.968004	(IGF1.60 + IGF2.60 + Insulin.60)/3 - control.60
TOR1AIP1-S156,S157	TOR1AIP1	138	-0.00985345	-0.222182	0.824968	0.968013	(IGF1.60 + IGF2.60 + Insulin.60)/3 - control.60
SEMA6D-T773	SEMA6D	15	0.0110591	0.222075	0.825051	0.968026	(IGF1.60 + IGF2.60 + Insulin.60)/3 - control.60
TRPT1-S240	TRPT1	32	0.0198668	0.221959	0.825141	0.968055	(IGF1.60 + IGF2.60 + Insulin.60)/3 - control.60
ANK2-S1732,S1733,S1736	ANK2	45	-0.0243114	-0.221295	0.825655	0.968195	(IGF1.60 + IGF2.60 + Insulin.60)/3 - control.60
REPIN1-S329	REPIN1	37	-0.012539	-0.221101	0.825805	0.968195	(IGF1.60 + IGF2.60 + Insulin.60)/3 - control.60
NF1-S2543	NF1	61	-0.0255909	-0.221021	0.825867	0.968195	(IGF1.60 + IGF2.60 + Insulin.60)/3 - control.60
SRRM2-S1387	SRRM2	46	-0.0101065	-0.220963	0.825913	0.9682	(IGF1.60 + IGF2.60 + Insulin.60)/3 - control.60
LRRC40-S71	LRRC40	9	0.0188634	0.220861	0.825991	0.968233	(IGF1.60 + IGF2.60 + Insulin.60)/3 - control.60
CDC42EP3-S91	CDC42EP3	34	-0.0112829	-0.220721	0.8261	0.968259	(IGF1.60 + IGF2.60 + Insulin.60)/3 - control.60
UBAP2L-S360	UBAP2L	16	0.0144858	0.220704	0.826113	0.968259	(IGF1.60 + IGF2.60 + Insulin.60)/3 - control.60
USP32-T1326	USP32	19	0.012896	0.220648	0.826156	0.96826	(IGF1.60 + IGF2.60 + Insulin.60)/3 - control.60
XKR7-T497	XKR7	44	0.0103929	0.220451	0.826309	0.968299	(IGF1.60 + IGF2.60 + Insulin.60)/3 - control.60
HNRNPD-S80	HNRNPD	36	0.0256486	0.220427	0.826328	0.968299	(IGF1.60 + IGF2.60 + Insulin.60)/3 - control.60
NUMBL-T279	NUMBL	15	-0.0168052	-0.220348	0.826389	0.96831	(IGF1.60 + IGF2.60 + Insulin.60)/3 - control.60
AFF4-S179	AFF4	62	0.0134241	0.219991	0.826666	0.968376	(IGF1.60 + IGF2.60 + Insulin.60)/3 - control.60
USP6NL-S642	USP6NL	42	-0.0184538	-0.219947	0.8267	0.968383	(IGF1.60 + IGF2.60 + Insulin.60)/3 - control.60
TTK-S456	TTK	7	-0.0260504	-0.219735	0.826864	0.968432	(IGF1.60 + IGF2.60 + Insulin.60)/3 - control.60
NOM1-S57	NOM1	11	-0.0251713	-0.21972	0.826876	0.968432	(IGF1.60 + IGF2.60 + Insulin.60)/3 - control.60
FNBP4-T517	FNBP4	21	0.0207269	0.219665	0.826918	0.968441	(IGF1.60 + IGF2.60 + Insulin.60)/3 - control.60
CLASP1-S636	CLASP1	65	0.0137207	0.219655	0.826926	0.968441	(IGF1.60 + IGF2.60 + Insulin.60)/3 - control.60
KNOP1-S265	KNOP1	34	-0.0303649	-0.219492	0.827052	0.96845	(IGF1.60 + IGF2.60 + Insulin.60)/3 - control.60
LEO1-S658	LEO1	85	-0.0142427	-0.219278	0.827218	0.968469	(IGF1.60 + IGF2.60 + Insulin.60)/3 - control.60
SRCAP-S3148	SRCAP	31	0.00933025	0.21863	0.827721	0.968564	(IGF1.60 + IGF2.60 + Insulin.60)/3 - control.60
HIRIP3-S196,S199	HIRIP3	38	-0.0156095	-0.218517	0.827808	0.968564	(IGF1.60 + IGF2.60 + Insulin.60)/3 - control.60
POLR2M-S270	POLR2M	20	-0.0116637	-0.218465	0.827849	0.968564	(IGF1.60 + IGF2.60 + Insulin.60)/3 - control.60
UBN1-S660	UBN1	38	-0.00985524	-0.218461	0.827852	0.968564	(IGF1.60 + IGF2.60 + Insulin.60)/3 - control.60
TJP1-S175,S179	TJP1	15	-0.0155987	-0.218152	0.828091	0.968634	(IGF1.60 + IGF2.60 + Insulin.60)/3 - control.60
ROCK1-S1102,S1105	ROCK1	19	0.0175435	0.218082	0.828145	0.968639	(IGF1.60 + IGF2.60 + Insulin.60)/3 - control.60
CACNG4-S225	CACNG4	11	0.0309166	0.218061	0.828162	0.968644	(IGF1.60 + IGF2.60 + Insulin.60)/3 - control.60
EMSY-S1136	EMSY	29	-0.0102567	-0.217962	0.828239	0.968658	(IGF1.60 + IGF2.60 + Insulin.60)/3 - control.60
DYNC1LI1-S414	DYNC1LI1	16	-0.0305825	-0.217878	0.828304	0.968658	(IGF1.60 + IGF2.60 + Insulin.60)/3 - control.60
LRWD1-S243	LRWD1	71	-0.00836451	-0.217112	0.828898	0.968742	(IGF1.60 + IGF2.60 + Insulin.60)/3 - control.60
BRWD3-S703	BRWD3	11	-0.0229356	-0.216967	0.82901	0.968757	(IGF1.60 + IGF2.60 + Insulin.60)/3 - control.60
GIGYF1-S406	GIGYF1	26	0.0115204	0.216564	0.829323	0.968848	(IGF1.60 + IGF2.60 + Insulin.60)/3 - control.60
SIPA1L2-S1549	SIPA1L2	15	0.0144768	0.216485	0.829384	0.96885	(IGF1.60 + IGF2.60 + Insulin.60)/3 - control.60
SNAP91-S16	SNAP91	107	0.0222428	0.216333	0.829502	0.968925	(IGF1.60 + IGF2.60 + Insulin.60)/3 - control.60
CBFA2T2-S551	CBFA2T2	31	0.0135056	0.21617	0.829629	0.968963	(IGF1.60 + IGF2.60 + Insulin.60)/3 - control.60
SP1-S59	SP1	32	0.0130182	0.21589	0.829846	0.969003	(IGF1.60 + IGF2.60 + Insulin.60)/3 - control.60
LZTS1-S231	LZTS1	9	0.0224666	0.215818	0.829902	0.969003	(IGF1.60 + IGF2.60 + Insulin.60)/3 - control.60
THOC5-S307,S314	THOC5	52	0.0160174	0.215434	0.8302	0.969024	(IGF1.60 + IGF2.60 + Insulin.60)/3 - control.60
TRERF1-S491	TRERF1	24	-0.0142208	-0.21497	0.830559	0.969153	(IGF1.60 + IGF2.60 + Insulin.60)/3 - control.60
NEK4-S661	NEK4	13	0.0197131	0.214361	0.831032	0.969283	(IGF1.60 + IGF2.60 + Insulin.60)/3 - control.60
SOX6-S454	SOX6	18	-0.0116883	-0.214143	0.831201	0.969331	(IGF1.60 + IGF2.60 + Insulin.60)/3 - control.60
NPDC1-S229	NPDC1	38	0.0144063	0.214032	0.831287	0.969332	(IGF1.60 + IGF2.60 + Insulin.60)/3 - control.60
KPNA6-S113	KPNA6	17	0.0142284	0.214019	0.831298	0.969332	(IGF1.60 + IGF2.60 + Insulin.60)/3 - control.60
ZC3H12C-S469	ZC3H12C	13	0.0297462	0.214016	0.8313	0.969332	(IGF1.60 + IGF2.60 + Insulin.60)/3 - control.60
NACA-S2029	NACA	1202	-0.0129764	-0.213547	0.831664	0.969409	(IGF1.60 + IGF2.60 + Insulin.60)/3 - control.60
ZNF574-T546	ZNF574	25	0.0382099	0.213405	0.831774	0.969455	(IGF1.60 + IGF2.60 + Insulin.60)/3 - control.60
RALGPS2-S296	RALGPS2	36	0.00952249	0.21333	0.831833	0.969461	(IGF1.60 + IGF2.60 + Insulin.60)/3 - control.60
RUNDC3B-S233	RUNDC3B	15	0.0136214	0.213078	0.832028	0.969504	(IGF1.60 + IGF2.60 + Insulin.60)/3 - control.60
BAHCC1-S1141	BAHCC1	38	0.0103864	0.21246	0.832507	0.969594	(IGF1.60 + IGF2.60 + Insulin.60)/3 - control.60
MYT1-S207	MYT1	27	0.0204391	0.21223	0.832686	0.969618	(IGF1.60 + IGF2.60 + Insulin.60)/3 - control.60
GAL-S116	GAL	68	0.0129455	0.212157	0.832743	0.969633	(IGF1.60 + IGF2.60 + Insulin.60)/3 - control.60
NSUN2-S456	NSUN2	53	-0.0120045	-0.21208	0.832803	0.969637	(IGF1.60 + IGF2.60 + Insulin.60)/3 - control.60
GPATCH2-S129	GPATCH2	30	-0.0268104	-0.211994	0.83287	0.969667	(IGF1.60 + IGF2.60 + Insulin.60)/3 - control.60
TMEM230-S24	TMEM230	70	0.0205966	0.211747	0.833061	0.969716	(IGF1.60 + IGF2.60 + Insulin.60)/3 - control.60
PRR12-Y457	PRR12	9	0.0196046	0.211725	0.833079	0.969716	(IGF1.60 + IGF2.60 + Insulin.60)/3 - control.60
PHF12-S691	PHF12	17	0.0145541	0.21155	0.833214	0.969732	(IGF1.60 + IGF2.60 + Insulin.60)/3 - control.60
PLEKHM3-S344	PLEKHM3	23	-0.0265939	-0.211361	0.833361	0.969765	(IGF1.60 + IGF2.60 + Insulin.60)/3 - control.60
HP1BP3-S91	HP1BP3	31	0.0241479	0.210453	0.834066	0.969924	(IGF1.60 + IGF2.60 + Insulin.60)/3 - control.60
TPR-S2037	TPR	17	-0.014599	-0.210422	0.83409	0.969924	(IGF1.60 + IGF2.60 + Insulin.60)/3 - control.60
SRRM1-S713,S715	SRRM1	29	0.0138838	0.210072	0.834362	0.969959	(IGF1.60 + IGF2.60 + Insulin.60)/3 - control.60
YTHDC1-S146	YTHDC1	32	-0.0159003	-0.20983	0.83455	0.969994	(IGF1.60 + IGF2.60 + Insulin.60)/3 - control.60
TNRC6C-S568	TNRC6C	23	0.0163484	0.209816	0.834561	0.969994	(IGF1.60 + IGF2.60 + Insulin.60)/3 - control.60
KHNYN-S10	KHNYN	33	0.0186572	0.2097	0.834651	0.969999	(IGF1.60 + IGF2.60 + Insulin.60)/3 - control.60
TRIM24-S771	TRIM24	12	-0.0194092	-0.209687	0.834661	0.969999	(IGF1.60 + IGF2.60 + Insulin.60)/3 - control.60
SRRM2-T2069,S2071	SRRM2	12	-0.0155024	-0.209643	0.834695	0.970004	(IGF1.60 + IGF2.60 + Insulin.60)/3 - control.60
MEF2A-S235	MEF2A	21	-0.0304887	-0.209599	0.83473	0.970007	(IGF1.60 + IGF2.60 + Insulin.60)/3 - control.60
BCLAF1-S222	BCLAF1	59	0.0105464	0.209219	0.835025	0.970111	(IGF1.60 + IGF2.60 + Insulin.60)/3 - control.60
SORCS1-S1133	SORCS1	9	0.0148473	0.208903	0.83527	0.970195	(IGF1.60 + IGF2.60 + Insulin.60)/3 - control.60
NTHL1-S71	NTHL1	17	-0.0209119	-0.20881	0.835343	0.970196	(IGF1.60 + IGF2.60 + Insulin.60)/3 - control.60
PDLIM1-S90	PDLIM1	27	0.0129767	0.208776	0.835369	0.970196	(IGF1.60 + IGF2.60 + Insulin.60)/3 - control.60
EPB41L1-S578,T580	EPB41L1	10	-0.0122482	-0.208748	0.83539	0.970202	(IGF1.60 + IGF2.60 + Insulin.60)/3 - control.60
MCM3-S711,T713	MCM3	22	0.0245919	0.208652	0.835465	0.970226	(IGF1.60 + IGF2.60 + Insulin.60)/3 - control.60
SEC16A-S1069	SEC16A	112	-0.011131	-0.208483	0.835597	0.970251	(IGF1.60 + IGF2.60 + Insulin.60)/3 - control.60
ARL2-S45	ARL2	27	0.0108673	0.208259	0.835771	0.970265	(IGF1.60 + IGF2.60 + Insulin.60)/3 - control.60
PROSER1-S613	PROSER1	24	0.0109265	0.208258	0.835771	0.970265	(IGF1.60 + IGF2.60 + Insulin.60)/3 - control.60
WDR75-S782	WDR75	16	-0.0161983	-0.208097	0.835896	0.970269	(IGF1.60 + IGF2.60 + Insulin.60)/3 - control.60
TRMT10B-S105	TRMT10B	10	0.0277935	0.207692	0.836211	0.970384	(IGF1.60 + IGF2.60 + Insulin.60)/3 - control.60
SEMA4C-S760	SEMA4C	10	-0.0161625	-0.207385	0.83645	0.970429	(IGF1.60 + IGF2.60 + Insulin.60)/3 - control.60
FAM221A-S242	FAM221A	25	0.0194126	0.207345	0.836481	0.97043	(IGF1.60 + IGF2.60 + Insulin.60)/3 - control.60
GIGYF1-S368	GIGYF1	79	-0.0108962	-0.207274	0.836536	0.970446	(IGF1.60 + IGF2.60 + Insulin.60)/3 - control.60
PHB-S151	PHB	9	0.0163339	0.207261	0.836546	0.970453	(IGF1.60 + IGF2.60 + Insulin.60)/3 - control.60
GSE1-S32	GSE1	33	-0.0240179	-0.206716	0.83697	0.970566	(IGF1.60 + IGF2.60 + Insulin.60)/3 - control.60
CASC3-S148	CASC3	27	-0.0105394	-0.206432	0.837191	0.970646	(IGF1.60 + IGF2.60 + Insulin.60)/3 - control.60
HIST1H1A-S107	HIST1H1A	316	-0.069756	-0.206211	0.837362	0.97067	(IGF1.60 + IGF2.60 + Insulin.60)/3 - control.60
HIST1H1B-S107	HIST1H1B	316	-0.069756	-0.206211	0.837362	0.97067	(IGF1.60 + IGF2.60 + Insulin.60)/3 - control.60
HIST1H1C-S104	HIST1H1C	316	-0.069756	-0.206211	0.837362	0.97067	(IGF1.60 + IGF2.60 + Insulin.60)/3 - control.60
HIST1H1D-S105	HIST1H1D	316	-0.069756	-0.206211	0.837362	0.97067	(IGF1.60 + IGF2.60 + Insulin.60)/3 - control.60
HIST1H1E-S104	HIST1H1E	316	-0.069756	-0.206211	0.837362	0.97067	(IGF1.60 + IGF2.60 + Insulin.60)/3 - control.60
ILF3-T592	ILF3	45	-0.0103585	-0.206109	0.837442	0.970672	(IGF1.60 + IGF2.60 + Insulin.60)/3 - control.60
ARHGEF11-S35	ARHGEF11	17	-0.0191078	-0.2061	0.837448	0.970672	(IGF1.60 + IGF2.60 + Insulin.60)/3 - control.60
SCAF11-S614	SCAF11	21	0.0114233	0.206049	0.837488	0.970685	(IGF1.60 + IGF2.60 + Insulin.60)/3 - control.60
PI4KA-S256	PI4KA	44	-0.016805	-0.205816	0.837669	0.970707	(IGF1.60 + IGF2.60 + Insulin.60)/3 - control.60
SRRM1-S465	SRRM1	64	0.0217831	0.205351	0.838031	0.970839	(IGF1.60 + IGF2.60 + Insulin.60)/3 - control.60
ZBTB7A-S341	ZBTB7A	10	-0.0177709	-0.205178	0.838165	0.970867	(IGF1.60 + IGF2.60 + Insulin.60)/3 - control.60
RRP1B-S392	RRP1B	33	0.0124296	0.205065	0.838253	0.970891	(IGF1.60 + IGF2.60 + Insulin.60)/3 - control.60
SNIP1-S153	SNIP1	24	0.022293	0.204878	0.838399	0.970947	(IGF1.60 + IGF2.60 + Insulin.60)/3 - control.60
CALU-S44,Y47	CALU	87	-0.0283874	-0.204678	0.838554	0.970982	(IGF1.60 + IGF2.60 + Insulin.60)/3 - control.60
PARD3-S728	PARD3	27	0.0113095	0.20443	0.838747	0.971036	(IGF1.60 + IGF2.60 + Insulin.60)/3 - control.60
FCHO1-S372	FCHO1	17	0.0131205	0.204387	0.83878	0.971049	(IGF1.60 + IGF2.60 + Insulin.60)/3 - control.60
SMARCC1-S328,S330	SMARCC1	269	-0.00969128	-0.204288	0.838857	0.971072	(IGF1.60 + IGF2.60 + Insulin.60)/3 - control.60
LIG3-S216	LIG3	30	0.0224397	0.204175	0.838945	0.9711	(IGF1.60 + IGF2.60 + Insulin.60)/3 - control.60
APC-S1042	APC	15	0.0151964	0.204102	0.839002	0.971108	(IGF1.60 + IGF2.60 + Insulin.60)/3 - control.60
NUP88-T169	NUP88	11	0.0102663	0.204089	0.839012	0.971115	(IGF1.60 + IGF2.60 + Insulin.60)/3 - control.60
PNKP-T118	PNKP	118	-0.015158	-0.203845	0.839202	0.971133	(IGF1.60 + IGF2.60 + Insulin.60)/3 - control.60
AKAP1-S108	AKAP1	10	-0.0194166	-0.203741	0.839283	0.971145	(IGF1.60 + IGF2.60 + Insulin.60)/3 - control.60
FLNA-S1976	FLNA	11	0.0207197	0.203645	0.839358	0.97115	(IGF1.60 + IGF2.60 + Insulin.60)/3 - control.60
PRCC-S157,S159	PRCC	124	-0.0173152	-0.203499	0.839471	0.971167	(IGF1.60 + IGF2.60 + Insulin.60)/3 - control.60
PRRC2A-T1087,S1089	PRRC2A	23	0.0162788	0.203461	0.839501	0.971167	(IGF1.60 + IGF2.60 + Insulin.60)/3 - control.60
AFDN-S1172,S1182	AFDN	17	-0.0189642	-0.203432	0.839524	0.971167	(IGF1.60 + IGF2.60 + Insulin.60)/3 - control.60
CTAGE15-S140	CTAGE15	13	0.0171574	0.203394	0.839553	0.971167	(IGF1.60 + IGF2.60 + Insulin.60)/3 - control.60
CTAGE4-S140	CTAGE4	13	0.0171574	0.203394	0.839553	0.971167	(IGF1.60 + IGF2.60 + Insulin.60)/3 - control.60
CTAGE6-S140	CTAGE6	13	0.0171574	0.203394	0.839553	0.971167	(IGF1.60 + IGF2.60 + Insulin.60)/3 - control.60
CTAGE8-S140	CTAGE8	13	0.0171574	0.203394	0.839553	0.971167	(IGF1.60 + IGF2.60 + Insulin.60)/3 - control.60
CEP68-S478	CEP68	61	0.0114705	0.203347	0.839589	0.971167	(IGF1.60 + IGF2.60 + Insulin.60)/3 - control.60
TOP2B-S1375	TOP2B	69	0.0186278	0.203345	0.839591	0.971167	(IGF1.60 + IGF2.60 + Insulin.60)/3 - control.60
GIT2-S568	GIT2	30	0.0188927	0.203175	0.839723	0.971206	(IGF1.60 + IGF2.60 + Insulin.60)/3 - control.60
CDK11B-T595	CDK11B	140	0.0168476	0.203165	0.839731	0.971206	(IGF1.60 + IGF2.60 + Insulin.60)/3 - control.60
INF2-S1194	INF2	22	0.0110303	0.203157	0.839737	0.971209	(IGF1.60 + IGF2.60 + Insulin.60)/3 - control.60
SNTB2-S95	SNTB2	104	0.0117994	0.202677	0.840111	0.971284	(IGF1.60 + IGF2.60 + Insulin.60)/3 - control.60
ILF3-S503	ILF3	54	0.0149824	0.202488	0.840258	0.971308	(IGF1.60 + IGF2.60 + Insulin.60)/3 - control.60
PRR14L-S1029	PRR14L	47	-0.011518	-0.202273	0.840425	0.971331	(IGF1.60 + IGF2.60 + Insulin.60)/3 - control.60
TBC1D5-T45	TBC1D5	55	0.0179512	0.202146	0.840524	0.971351	(IGF1.60 + IGF2.60 + Insulin.60)/3 - control.60
STRIP1-S335	STRIP1	105	0.00872207	0.201339	0.841151	0.9715	(IGF1.60 + IGF2.60 + Insulin.60)/3 - control.60
KMT2A-S261	KMT2A	29	-0.0263358	-0.201242	0.841227	0.971503	(IGF1.60 + IGF2.60 + Insulin.60)/3 - control.60
PHOX2A-T96	PHOX2A	17	0.0139393	0.201211	0.841251	0.971503	(IGF1.60 + IGF2.60 + Insulin.60)/3 - control.60
PHOX2B-T104	PHOX2B	17	0.0139393	0.201211	0.841251	0.971503	(IGF1.60 + IGF2.60 + Insulin.60)/3 - control.60
ZFHX3-S3409	ZFHX3	50	-0.011373	-0.201177	0.841278	0.971505	(IGF1.60 + IGF2.60 + Insulin.60)/3 - control.60
DCLK1-S347,S352	DCLK1	21	-0.0199068	-0.200887	0.841503	0.971544	(IGF1.60 + IGF2.60 + Insulin.60)/3 - control.60
TMEM263-T39	TMEM263	15	0.0326932	0.200786	0.841582	0.971563	(IGF1.60 + IGF2.60 + Insulin.60)/3 - control.60
PHF2-S824	PHF2	16	0.0308617	0.200712	0.84164	0.971576	(IGF1.60 + IGF2.60 + Insulin.60)/3 - control.60
PRKAR1B-T85	PRKAR1B	12	-0.0130766	-0.20063	0.841704	0.971588	(IGF1.60 + IGF2.60 + Insulin.60)/3 - control.60
CDK13-S317,S325	CDK13	20	0.0155117	0.200627	0.841705	0.971588	(IGF1.60 + IGF2.60 + Insulin.60)/3 - control.60
CHD9-S2303	CHD9	19	-0.0144437	-0.200607	0.841722	0.971588	(IGF1.60 + IGF2.60 + Insulin.60)/3 - control.60
POLR1D-NULL	POLR1D	53	-0.0142956	-0.200602	0.841725	0.971588	(IGF1.60 + IGF2.60 + Insulin.60)/3 - control.60
CEP112-S151	CEP112	15	-0.0142168	-0.200406	0.841878	0.971606	(IGF1.60 + IGF2.60 + Insulin.60)/3 - control.60
CEP350-S1265	CEP350	22	0.0133794	0.200081	0.842131	0.971698	(IGF1.60 + IGF2.60 + Insulin.60)/3 - control.60
OSBPL9-S326	OSBPL9	97	0.0108237	0.200065	0.842143	0.971699	(IGF1.60 + IGF2.60 + Insulin.60)/3 - control.60
PPP1R9B-S100	PPP1R9B	95	0.0184845	0.199998	0.842195	0.971701	(IGF1.60 + IGF2.60 + Insulin.60)/3 - control.60
HNRNPK-T120	HNRNPK	158	0.0220866	0.199745	0.842392	0.971727	(IGF1.60 + IGF2.60 + Insulin.60)/3 - control.60
AGPS-S65	AGPS	32	0.0117392	0.199687	0.842438	0.971733	(IGF1.60 + IGF2.60 + Insulin.60)/3 - control.60
CCDC9-S386,S390	CCDC9	12	0.0199725	0.199624	0.842487	0.971733	(IGF1.60 + IGF2.60 + Insulin.60)/3 - control.60
FAM129B-S665	FAM129B	172	-0.00672074	-0.199622	0.842488	0.971733	(IGF1.60 + IGF2.60 + Insulin.60)/3 - control.60
DNAJC5-S12,S15	DNAJC5	28	-0.00829754	-0.199539	0.842552	0.971745	(IGF1.60 + IGF2.60 + Insulin.60)/3 - control.60
FGD6-S1197	FGD6	9	0.0200345	0.198071	0.843695	0.971982	(IGF1.60 + IGF2.60 + Insulin.60)/3 - control.60
SOS1-S1189	SOS1	22	0.0238407	0.198018	0.843737	0.97199	(IGF1.60 + IGF2.60 + Insulin.60)/3 - control.60
JADE1-S89	JADE1	19	-0.0132106	-0.19764	0.844032	0.972057	(IGF1.60 + IGF2.60 + Insulin.60)/3 - control.60
ARHGAP21-S1504	ARHGAP21	23	0.00971735	0.197631	0.844038	0.972058	(IGF1.60 + IGF2.60 + Insulin.60)/3 - control.60
UBE2T-S184	UBE2T	50	0.0238045	0.19734	0.844265	0.972083	(IGF1.60 + IGF2.60 + Insulin.60)/3 - control.60
PAK4-S41	PAK4	14	-0.0267583	-0.19727	0.84432	0.972087	(IGF1.60 + IGF2.60 + Insulin.60)/3 - control.60
SETX-S1256	SETX	8	-0.0233892	-0.197182	0.844388	0.972094	(IGF1.60 + IGF2.60 + Insulin.60)/3 - control.60
NUMA1-S169	NUMA1	200	0.00887623	0.196966	0.844556	0.972097	(IGF1.60 + IGF2.60 + Insulin.60)/3 - control.60
CDK17-S180	CDK17	39	-0.0140853	-0.19684	0.844655	0.972139	(IGF1.60 + IGF2.60 + Insulin.60)/3 - control.60
CTDSPL2-S51	CTDSPL2	18	-0.0467173	-0.196438	0.844967	0.972211	(IGF1.60 + IGF2.60 + Insulin.60)/3 - control.60
MBD1-S311	MBD1	25	-0.0169802	-0.196429	0.844975	0.972211	(IGF1.60 + IGF2.60 + Insulin.60)/3 - control.60
FAM163B-S79	FAM163B	24	0.0121824	0.196419	0.844982	0.972211	(IGF1.60 + IGF2.60 + Insulin.60)/3 - control.60
RBM20-S742	RBM20	84	0.00997445	0.196026	0.845288	0.97225	(IGF1.60 + IGF2.60 + Insulin.60)/3 - control.60
CCDC88A-S1561	CCDC88A	23	0.0192763	0.195766	0.845491	0.972304	(IGF1.60 + IGF2.60 + Insulin.60)/3 - control.60
PARP4-T1494	PARP4	13	-0.0192957	-0.19574	0.845511	0.972305	(IGF1.60 + IGF2.60 + Insulin.60)/3 - control.60
EEF1B2-S95	EEF1B2	74	-0.0200547	-0.195613	0.84561	0.972317	(IGF1.60 + IGF2.60 + Insulin.60)/3 - control.60
SRRM2-S1729	SRRM2	11	0.0207204	0.195465	0.845725	0.972355	(IGF1.60 + IGF2.60 + Insulin.60)/3 - control.60
SRCAP-S3016	SRCAP	18	0.0101469	0.195114	0.845999	0.972434	(IGF1.60 + IGF2.60 + Insulin.60)/3 - control.60
SNIP1-S99	SNIP1	13	0.0188266	0.194836	0.846215	0.972496	(IGF1.60 + IGF2.60 + Insulin.60)/3 - control.60
SCML2-S583,S590	SCML2	16	-0.0131252	-0.194804	0.846241	0.972496	(IGF1.60 + IGF2.60 + Insulin.60)/3 - control.60
ZC3H13-S879	ZC3H13	28	0.0186536	0.194802	0.846242	0.972496	(IGF1.60 + IGF2.60 + Insulin.60)/3 - control.60
UBR4-T905	UBR4	34	0.0107747	0.194465	0.846505	0.972554	(IGF1.60 + IGF2.60 + Insulin.60)/3 - control.60
ATAT1-T261	ATAT1	40	-0.0150099	-0.194234	0.846685	0.972601	(IGF1.60 + IGF2.60 + Insulin.60)/3 - control.60
TBX3-S371,S375	TBX3	34	-0.0154026	-0.194013	0.846857	0.972644	(IGF1.60 + IGF2.60 + Insulin.60)/3 - control.60
IWS1-S511,S513	IWS1	82	0.0130094	0.193938	0.846915	0.972657	(IGF1.60 + IGF2.60 + Insulin.60)/3 - control.60
MATR3-S598,S604	MATR3	259	0.0293774	0.193902	0.846943	0.972657	(IGF1.60 + IGF2.60 + Insulin.60)/3 - control.60
CEP44-S324	CEP44	21	-0.0260935	-0.193678	0.847118	0.972689	(IGF1.60 + IGF2.60 + Insulin.60)/3 - control.60
BOD1L1-S484	BOD1L1	40	-0.0116277	-0.19357	0.847202	0.97273	(IGF1.60 + IGF2.60 + Insulin.60)/3 - control.60
SURF2-T195	SURF2	26	0.0172443	0.193264	0.84744	0.972787	(IGF1.60 + IGF2.60 + Insulin.60)/3 - control.60
TOP2A-T1470,S1471	TOP2A	15	-0.0200278	-0.193177	0.847508	0.972787	(IGF1.60 + IGF2.60 + Insulin.60)/3 - control.60
ARID2-S1496	ARID2	15	-0.0133394	-0.193159	0.847522	0.972787	(IGF1.60 + IGF2.60 + Insulin.60)/3 - control.60
KIF26A-S737	KIF26A	14	0.0161558	0.192631	0.847934	0.972902	(IGF1.60 + IGF2.60 + Insulin.60)/3 - control.60
GLCCI1-S406	GLCCI1	35	0.0445734	0.192354	0.84815	0.972945	(IGF1.60 + IGF2.60 + Insulin.60)/3 - control.60
PHOX2A-S208	PHOX2A	245	0.0115635	0.19201	0.848418	0.973008	(IGF1.60 + IGF2.60 + Insulin.60)/3 - control.60
RASA4-S760	RASA4	39	0.00990179	0.191799	0.848582	0.97307	(IGF1.60 + IGF2.60 + Insulin.60)/3 - control.60
RASA4B-S760	RASA4B	39	0.00990179	0.191799	0.848582	0.97307	(IGF1.60 + IGF2.60 + Insulin.60)/3 - control.60
TJP2-S986	TJP2	117	-0.0195654	-0.191463	0.848845	0.973132	(IGF1.60 + IGF2.60 + Insulin.60)/3 - control.60
TCF20-S1370	TCF20	21	-0.0219342	-0.191172	0.849072	0.973179	(IGF1.60 + IGF2.60 + Insulin.60)/3 - control.60
STK39-S385	STK39	27	-0.0388665	-0.191165	0.849077	0.973179	(IGF1.60 + IGF2.60 + Insulin.60)/3 - control.60
CHD4-S1576	CHD4	28	0.0200038	0.19088	0.849299	0.973238	(IGF1.60 + IGF2.60 + Insulin.60)/3 - control.60
LUZP1-S1042	LUZP1	10	-0.0140579	-0.190865	0.849311	0.973239	(IGF1.60 + IGF2.60 + Insulin.60)/3 - control.60
CDK12-T692	CDK12	136	0.00737331	0.190443	0.84964	0.973331	(IGF1.60 + IGF2.60 + Insulin.60)/3 - control.60
SRRM2-S1103	SRRM2	19	-0.0125323	-0.190271	0.849774	0.973353	(IGF1.60 + IGF2.60 + Insulin.60)/3 - control.60
WASHC2A-S912	WASHC2A	36	0.023506	0.190234	0.849803	0.973353	(IGF1.60 + IGF2.60 + Insulin.60)/3 - control.60
CRIP2-S115	CRIP2	63	-0.0365692	-0.190158	0.849862	0.973356	(IGF1.60 + IGF2.60 + Insulin.60)/3 - control.60
CLNS1A-S102	CLNS1A	157	-0.0115403	-0.190116	0.849895	0.973356	(IGF1.60 + IGF2.60 + Insulin.60)/3 - control.60
CIAPIN1-T136	CIAPIN1	12	0.010369	0.19	0.849985	0.973383	(IGF1.60 + IGF2.60 + Insulin.60)/3 - control.60
SPINDOC-T49	SPINDOC	59	-0.0134395	-0.18993	0.85004	0.973388	(IGF1.60 + IGF2.60 + Insulin.60)/3 - control.60
ANK2-S3823	ANK2	33	-0.00902421	-0.189817	0.850128	0.973415	(IGF1.60 + IGF2.60 + Insulin.60)/3 - control.60
CHD3-S93	CHD3	11	0.017206	0.189774	0.850162	0.973423	(IGF1.60 + IGF2.60 + Insulin.60)/3 - control.60
NSD1-S822	NSD1	22	0.00913427	0.189763	0.85017	0.973423	(IGF1.60 + IGF2.60 + Insulin.60)/3 - control.60
CLASP1-S705	CLASP1	19	0.0234699	0.189574	0.850318	0.973442	(IGF1.60 + IGF2.60 + Insulin.60)/3 - control.60
ATN1-S81,T84	ATN1	10	0.0138543	0.189535	0.850348	0.973449	(IGF1.60 + IGF2.60 + Insulin.60)/3 - control.60
MOCS3-S47	MOCS3	42	0.00879945	0.189505	0.850371	0.973453	(IGF1.60 + IGF2.60 + Insulin.60)/3 - control.60
FCHO2-S488	FCHO2	21	-0.0219582	-0.189208	0.850604	0.97353	(IGF1.60 + IGF2.60 + Insulin.60)/3 - control.60
WNK2-S1817,S1818	WNK2	20	0.0119982	0.188977	0.850784	0.973557	(IGF1.60 + IGF2.60 + Insulin.60)/3 - control.60
SNRK-S570	SNRK	14	-0.016609	-0.188921	0.850827	0.97356	(IGF1.60 + IGF2.60 + Insulin.60)/3 - control.60
SLK-S565	SLK	14	0.0158048	0.188845	0.850886	0.973586	(IGF1.60 + IGF2.60 + Insulin.60)/3 - control.60
VIPAS39-S121	VIPAS39	69	-0.0170424	-0.188826	0.850901	0.97359	(IGF1.60 + IGF2.60 + Insulin.60)/3 - control.60
PIK3C2A-S619	PIK3C2A	13	0.0182433	0.188794	0.850926	0.973597	(IGF1.60 + IGF2.60 + Insulin.60)/3 - control.60
SAFB-S227	SAFB	21	-0.0216623	-0.188723	0.850981	0.973614	(IGF1.60 + IGF2.60 + Insulin.60)/3 - control.60
SAFB2-S226	SAFB2	21	-0.0216623	-0.188723	0.850981	0.973614	(IGF1.60 + IGF2.60 + Insulin.60)/3 - control.60
PHF8-S857	PHF8	30	-0.0116942	-0.188411	0.851225	0.973668	(IGF1.60 + IGF2.60 + Insulin.60)/3 - control.60
PI4KB-S511	PI4KB	30	0.0127299	0.188385	0.851245	0.973668	(IGF1.60 + IGF2.60 + Insulin.60)/3 - control.60
TFPT-S180	TFPT	70	-0.00827594	-0.188306	0.851307	0.973676	(IGF1.60 + IGF2.60 + Insulin.60)/3 - control.60
ARHGAP32-T1236	ARHGAP32	26	0.010121	0.18827	0.851335	0.973676	(IGF1.60 + IGF2.60 + Insulin.60)/3 - control.60
RFTN1-S174,S183	RFTN1	28	-0.014319	-0.187962	0.851575	0.973743	(IGF1.60 + IGF2.60 + Insulin.60)/3 - control.60
C5orf30-S25	C5orf30	47	-0.0107709	-0.187929	0.851601	0.973745	(IGF1.60 + IGF2.60 + Insulin.60)/3 - control.60
KMT2A-T163,S165	KMT2A	25	0.0157849	0.187919	0.851609	0.973745	(IGF1.60 + IGF2.60 + Insulin.60)/3 - control.60
CDCA2-S470	CDCA2	18	-0.0157528	-0.187858	0.851656	0.973747	(IGF1.60 + IGF2.60 + Insulin.60)/3 - control.60
DDX59-S156,S160	DDX59	15	0.0103306	0.187816	0.851689	0.973749	(IGF1.60 + IGF2.60 + Insulin.60)/3 - control.60
RYK-T288	RYK	16	0.0129356	0.187779	0.851718	0.973754	(IGF1.60 + IGF2.60 + Insulin.60)/3 - control.60
LRCH4-S281	LRCH4	35	0.0135203	0.187439	0.851983	0.973833	(IGF1.60 + IGF2.60 + Insulin.60)/3 - control.60
NFRKB-S896	NFRKB	19	-0.0129689	-0.187118	0.852234	0.973865	(IGF1.60 + IGF2.60 + Insulin.60)/3 - control.60
USO1-S942	USO1	39	-0.0118386	-0.186832	0.852457	0.973904	(IGF1.60 + IGF2.60 + Insulin.60)/3 - control.60
TBC1D5-S730	TBC1D5	22	0.0271645	0.186827	0.852461	0.973904	(IGF1.60 + IGF2.60 + Insulin.60)/3 - control.60
MAPK8IP1-S369	MAPK8IP1	8	0.030025	0.186561	0.852669	0.973955	(IGF1.60 + IGF2.60 + Insulin.60)/3 - control.60
EDC4-S879	EDC4	93	0.0144276	0.186319	0.852857	0.974007	(IGF1.60 + IGF2.60 + Insulin.60)/3 - control.60
CPEB3-S195	CPEB3	17	-0.0139946	-0.186082	0.853042	0.974041	(IGF1.60 + IGF2.60 + Insulin.60)/3 - control.60
ANAPC1-S563	ANAPC1	28	0.0136507	0.185739	0.85331	0.974095	(IGF1.60 + IGF2.60 + Insulin.60)/3 - control.60
ZNF532-S350	ZNF532	16	-0.016369	-0.185639	0.853388	0.974105	(IGF1.60 + IGF2.60 + Insulin.60)/3 - control.60
CNNM3-S700	CNNM3	19	0.0164022	0.185612	0.853409	0.974113	(IGF1.60 + IGF2.60 + Insulin.60)/3 - control.60
ZC3H13-S1455,S1465	ZC3H13	12	0.0140225	0.185594	0.853423	0.974116	(IGF1.60 + IGF2.60 + Insulin.60)/3 - control.60
CHGB-S617	CHGB	27	0.0195505	0.185586	0.853429	0.974116	(IGF1.60 + IGF2.60 + Insulin.60)/3 - control.60
MTA2-S435	MTA2	25	0.0127579	0.185548	0.853459	0.974118	(IGF1.60 + IGF2.60 + Insulin.60)/3 - control.60
ANK2-S1882	ANK2	27	-0.0146518	-0.185508	0.85349	0.974118	(IGF1.60 + IGF2.60 + Insulin.60)/3 - control.60
BSN-S2041	BSN	20	-0.0171101	-0.185506	0.853492	0.974118	(IGF1.60 + IGF2.60 + Insulin.60)/3 - control.60
INSM2-S190	INSM2	52	-0.0246459	-0.185269	0.853677	0.97416	(IGF1.60 + IGF2.60 + Insulin.60)/3 - control.60
NUP153-S252	NUP153	18	0.0135274	0.185203	0.853728	0.974178	(IGF1.60 + IGF2.60 + Insulin.60)/3 - control.60
USP19-T407	USP19	29	-0.0135248	-0.185107	0.853803	0.974198	(IGF1.60 + IGF2.60 + Insulin.60)/3 - control.60
SP110-S380	SP110	10	-0.0133791	-0.185035	0.853859	0.974205	(IGF1.60 + IGF2.60 + Insulin.60)/3 - control.60
NFRKB-S446	NFRKB	15	-0.0137384	-0.184895	0.853969	0.974227	(IGF1.60 + IGF2.60 + Insulin.60)/3 - control.60
BCL10-S138	BCL10	19	0.0165952	0.184861	0.853995	0.97423	(IGF1.60 + IGF2.60 + Insulin.60)/3 - control.60
RALBP1-S48,S62	RALBP1	33	0.0138567	0.184577	0.854217	0.974299	(IGF1.60 + IGF2.60 + Insulin.60)/3 - control.60
TACC3-S177	TACC3	23	0.0109133	0.184509	0.854271	0.974299	(IGF1.60 + IGF2.60 + Insulin.60)/3 - control.60
DACT3-S520	DACT3	21	-0.0110348	-0.184343	0.8544	0.974337	(IGF1.60 + IGF2.60 + Insulin.60)/3 - control.60
CBX5-S92	CBX5	68	-0.0178355	-0.184257	0.854467	0.974355	(IGF1.60 + IGF2.60 + Insulin.60)/3 - control.60
CHD1L-S885	CHD1L	27	-0.021998	-0.184182	0.854526	0.974355	(IGF1.60 + IGF2.60 + Insulin.60)/3 - control.60
MORC2-S777,S779	MORC2	156	0.0120215	0.184139	0.854559	0.974355	(IGF1.60 + IGF2.60 + Insulin.60)/3 - control.60
KIF26B-S1762,S1773	KIF26B	38	0.0086777	0.183839	0.854794	0.97441	(IGF1.60 + IGF2.60 + Insulin.60)/3 - control.60
TRPM7-S1390	TRPM7	35	0.0136407	0.183774	0.854845	0.974424	(IGF1.60 + IGF2.60 + Insulin.60)/3 - control.60
ZC3H11A-T151,S171	ZC3H11A	20	0.0189314	0.183685	0.854914	0.974447	(IGF1.60 + IGF2.60 + Insulin.60)/3 - control.60
MAP7D1-S452	MAP7D1	99	-0.022796	-0.18356	0.855011	0.974471	(IGF1.60 + IGF2.60 + Insulin.60)/3 - control.60
KIF21B-S1167	KIF21B	14	-0.010949	-0.183389	0.855145	0.974496	(IGF1.60 + IGF2.60 + Insulin.60)/3 - control.60
CXADR-T334	CXADR	74	0.00712968	0.183293	0.85522	0.974515	(IGF1.60 + IGF2.60 + Insulin.60)/3 - control.60
KDM2B-S848	KDM2B	36	0.0338737	0.183275	0.855234	0.974515	(IGF1.60 + IGF2.60 + Insulin.60)/3 - control.60
NUFIP2-S572	NUFIP2	49	0.00927341	0.183179	0.855309	0.974543	(IGF1.60 + IGF2.60 + Insulin.60)/3 - control.60
LARP1B-S60	LARP1B	24	-0.010148	-0.183163	0.855321	0.974545	(IGF1.60 + IGF2.60 + Insulin.60)/3 - control.60
DACH1-S491	DACH1	23	-0.00826921	-0.183034	0.855422	0.97457	(IGF1.60 + IGF2.60 + Insulin.60)/3 - control.60
GON4L-S1977	GON4L	41	-0.00889008	-0.182935	0.855499	0.974593	(IGF1.60 + IGF2.60 + Insulin.60)/3 - control.60
TAF12-T43,S51	TAF12	26	-0.00941934	-0.182564	0.855789	0.974642	(IGF1.60 + IGF2.60 + Insulin.60)/3 - control.60
DCX-T42	DCX	27	-0.0250274	-0.182513	0.855829	0.974648	(IGF1.60 + IGF2.60 + Insulin.60)/3 - control.60
KIF26B-S1786	KIF26B	37	0.0186824	0.182281	0.85601	0.974709	(IGF1.60 + IGF2.60 + Insulin.60)/3 - control.60
NTHL1-S22	NTHL1	48	-0.0162639	-0.18221	0.856066	0.974736	(IGF1.60 + IGF2.60 + Insulin.60)/3 - control.60
WAPL-S77	WAPL	47	0.00787846	0.182135	0.856124	0.974747	(IGF1.60 + IGF2.60 + Insulin.60)/3 - control.60
PARN-S619	PARN	46	0.0118181	0.182096	0.856155	0.974749	(IGF1.60 + IGF2.60 + Insulin.60)/3 - control.60
PHLDB1-S518,T522	PHLDB1	14	-0.0137562	-0.181878	0.856325	0.974816	(IGF1.60 + IGF2.60 + Insulin.60)/3 - control.60
GPATCH2L-S137	GPATCH2L	44	0.0239586	0.181094	0.856937	0.975002	(IGF1.60 + IGF2.60 + Insulin.60)/3 - control.60
L3MBTL3-S670	L3MBTL3	11	-0.0230732	-0.180879	0.857106	0.975044	(IGF1.60 + IGF2.60 + Insulin.60)/3 - control.60
NCK1-S85	NCK1	28	0.014752	0.180877	0.857107	0.975044	(IGF1.60 + IGF2.60 + Insulin.60)/3 - control.60
ALMS1-S1532	ALMS1	18	-0.0222363	-0.180468	0.857426	0.975112	(IGF1.60 + IGF2.60 + Insulin.60)/3 - control.60
HEATR6-S643	HEATR6	34	-0.0118045	-0.180335	0.857531	0.975122	(IGF1.60 + IGF2.60 + Insulin.60)/3 - control.60
BSN-S108	BSN	22	0.0186554	0.180044	0.857758	0.975193	(IGF1.60 + IGF2.60 + Insulin.60)/3 - control.60
TTBK1-S1129	TTBK1	16	-0.0107131	-0.179979	0.857809	0.975205	(IGF1.60 + IGF2.60 + Insulin.60)/3 - control.60
PHF12-T880	PHF12	50	-0.00763325	-0.179851	0.857909	0.975205	(IGF1.60 + IGF2.60 + Insulin.60)/3 - control.60
NSUN5-S116	NSUN5	18	0.0196154	0.179802	0.857947	0.975207	(IGF1.60 + IGF2.60 + Insulin.60)/3 - control.60
SCRIB-S23	SCRIB	13	-0.0150071	-0.179758	0.857981	0.975207	(IGF1.60 + IGF2.60 + Insulin.60)/3 - control.60
NUFIP2-S212,S214	NUFIP2	25	0.00936379	0.179585	0.858117	0.975234	(IGF1.60 + IGF2.60 + Insulin.60)/3 - control.60
ZNF462-S2172	ZNF462	74	0.0134687	0.17927	0.858363	0.975277	(IGF1.60 + IGF2.60 + Insulin.60)/3 - control.60
DGKB-T422	DGKB	26	-0.0162157	-0.179204	0.858414	0.975281	(IGF1.60 + IGF2.60 + Insulin.60)/3 - control.60
SEMA4B-S813	SEMA4B	20	0.0113291	0.179175	0.858437	0.975282	(IGF1.60 + IGF2.60 + Insulin.60)/3 - control.60
YWHAZ-S207	YWHAZ	49	0.015603	0.178967	0.8586	0.975291	(IGF1.60 + IGF2.60 + Insulin.60)/3 - control.60
SEC31A-S532	SEC31A	52	-0.00840263	-0.178658	0.858841	0.97535	(IGF1.60 + IGF2.60 + Insulin.60)/3 - control.60
SRRM1-S773,S775,S781	SRRM1	83	0.0117475	0.178312	0.859111	0.975372	(IGF1.60 + IGF2.60 + Insulin.60)/3 - control.60
RBM33-S765	RBM33	73	-0.0158636	-0.177971	0.859378	0.975399	(IGF1.60 + IGF2.60 + Insulin.60)/3 - control.60
BMS1-S552	BMS1	28	-0.0106614	-0.177864	0.859462	0.975415	(IGF1.60 + IGF2.60 + Insulin.60)/3 - control.60
SMARCC1-S350	SMARCC1	106	-0.0362067	-0.177824	0.859493	0.975428	(IGF1.60 + IGF2.60 + Insulin.60)/3 - control.60
ATG2B-S501	ATG2B	9	-0.0146614	-0.177747	0.859553	0.975448	(IGF1.60 + IGF2.60 + Insulin.60)/3 - control.60
DKC1-S453,S455,T458	DKC1	44	0.0125449	0.177721	0.859573	0.975449	(IGF1.60 + IGF2.60 + Insulin.60)/3 - control.60
THOC2-T1443	THOC2	54	-0.00696421	-0.177709	0.859583	0.975449	(IGF1.60 + IGF2.60 + Insulin.60)/3 - control.60
ARID4A-S159,S160	ARID4A	19	0.0197565	0.177557	0.859702	0.975449	(IGF1.60 + IGF2.60 + Insulin.60)/3 - control.60
ZBTB34-S164	ZBTB34	29	0.00910842	0.177523	0.859728	0.975449	(IGF1.60 + IGF2.60 + Insulin.60)/3 - control.60
CDC42EP4-S11	CDC42EP4	17	0.0300302	0.177456	0.859781	0.975451	(IGF1.60 + IGF2.60 + Insulin.60)/3 - control.60
AMPD2-S100	AMPD2	27	0.0293222	0.177222	0.859963	0.975488	(IGF1.60 + IGF2.60 + Insulin.60)/3 - control.60
SNTA1-S189	SNTA1	28	-0.011935	-0.177061	0.860089	0.975523	(IGF1.60 + IGF2.60 + Insulin.60)/3 - control.60
CEP170-S379	CEP170	45	-0.0269187	-0.176957	0.860171	0.97555	(IGF1.60 + IGF2.60 + Insulin.60)/3 - control.60
MKI67-T1764	MKI67	42	-0.0244304	-0.176894	0.86022	0.975558	(IGF1.60 + IGF2.60 + Insulin.60)/3 - control.60
CALU-S300	CALU	9	-0.0283229	-0.176874	0.860235	0.975559	(IGF1.60 + IGF2.60 + Insulin.60)/3 - control.60
RCOR2-S63	RCOR2	35	0.00898903	0.176727	0.86035	0.975565	(IGF1.60 + IGF2.60 + Insulin.60)/3 - control.60
PHRF1-S1360	PHRF1	39	0.0108909	0.176719	0.860357	0.975565	(IGF1.60 + IGF2.60 + Insulin.60)/3 - control.60
PRRC2C-T1965	PRRC2C	43	-0.0136737	-0.176439	0.860576	0.975625	(IGF1.60 + IGF2.60 + Insulin.60)/3 - control.60
RIF1-S2144	RIF1	47	-0.0103718	-0.176001	0.860918	0.975685	(IGF1.60 + IGF2.60 + Insulin.60)/3 - control.60
MAP7D1-S93,T97	MAP7D1	14	-0.0143121	-0.175588	0.861241	0.975736	(IGF1.60 + IGF2.60 + Insulin.60)/3 - control.60
SPIN1-S39	SPIN1	19	-0.0321288	-0.17539	0.861396	0.975787	(IGF1.60 + IGF2.60 + Insulin.60)/3 - control.60
RAI1-S683	RAI1	55	-0.0118412	-0.175286	0.861477	0.975817	(IGF1.60 + IGF2.60 + Insulin.60)/3 - control.60
PAK3-S220	PAK3	17	0.0135942	0.17519	0.861552	0.975825	(IGF1.60 + IGF2.60 + Insulin.60)/3 - control.60
PRRC2A-S1489	PRRC2A	15	0.0226011	0.175092	0.861629	0.97586	(IGF1.60 + IGF2.60 + Insulin.60)/3 - control.60
FLYWCH1-S503	FLYWCH1	17	0.00938735	0.175025	0.861681	0.975879	(IGF1.60 + IGF2.60 + Insulin.60)/3 - control.60
RBM6-S362	RBM6	39	-0.0134522	-0.174912	0.86177	0.975895	(IGF1.60 + IGF2.60 + Insulin.60)/3 - control.60
MDH2-T61	MDH2	15	0.0112243	0.174884	0.861792	0.975895	(IGF1.60 + IGF2.60 + Insulin.60)/3 - control.60
STIM2-S603	STIM2	15	-0.02015	-0.174718	0.861922	0.975916	(IGF1.60 + IGF2.60 + Insulin.60)/3 - control.60
PTPN12-S603,S606,S608	PTPN12	11	-0.0117481	-0.174119	0.86239	0.975989	(IGF1.60 + IGF2.60 + Insulin.60)/3 - control.60
SIX6-S221	SIX6	39	-0.0112194	-0.17339	0.86296	0.976139	(IGF1.60 + IGF2.60 + Insulin.60)/3 - control.60
TMEM245-S332	TMEM245	43	-0.0118884	-0.173389	0.862961	0.976139	(IGF1.60 + IGF2.60 + Insulin.60)/3 - control.60
HJURP-S140	HJURP	21	0.0109614	0.173343	0.862997	0.976139	(IGF1.60 + IGF2.60 + Insulin.60)/3 - control.60
GATAD2A-S598	GATAD2A	14	0.0122822	0.173323	0.863013	0.976139	(IGF1.60 + IGF2.60 + Insulin.60)/3 - control.60
KMT2A-S1858	KMT2A	22	0.0120697	0.173272	0.863053	0.976139	(IGF1.60 + IGF2.60 + Insulin.60)/3 - control.60
PTPN12-T681	PTPN12	22	0.0103912	0.173252	0.863069	0.976139	(IGF1.60 + IGF2.60 + Insulin.60)/3 - control.60
CIZ1-T841	CIZ1	10	0.0155135	0.172869	0.863368	0.976168	(IGF1.60 + IGF2.60 + Insulin.60)/3 - control.60
MCRS1-S108	MCRS1	54	-0.00726635	-0.172758	0.863455	0.976169	(IGF1.60 + IGF2.60 + Insulin.60)/3 - control.60
KLF12-S273	KLF12	17	0.0114594	0.172726	0.86348	0.976169	(IGF1.60 + IGF2.60 + Insulin.60)/3 - control.60
CHAMP1-S445,S452	CHAMP1	38	0.0116681	0.172717	0.863487	0.976169	(IGF1.60 + IGF2.60 + Insulin.60)/3 - control.60
SHARPIN-S131	SHARPIN	44	0.00702409	0.171788	0.864214	0.976304	(IGF1.60 + IGF2.60 + Insulin.60)/3 - control.60
PKN1-S916	PKN1	60	0.0119303	0.171606	0.864356	0.976343	(IGF1.60 + IGF2.60 + Insulin.60)/3 - control.60
ZC3HAV1-S257	ZC3HAV1	170	-0.00684468	-0.171313	0.864586	0.976402	(IGF1.60 + IGF2.60 + Insulin.60)/3 - control.60
CEP170-S1165	CEP170	100	0.0133487	0.17098	0.864846	0.976439	(IGF1.60 + IGF2.60 + Insulin.60)/3 - control.60
BOD1L1-S2475	BOD1L1	36	0.00891939	0.170806	0.864982	0.976457	(IGF1.60 + IGF2.60 + Insulin.60)/3 - control.60
NOP58-S502,S514	NOP58	100	0.0161748	0.170659	0.865098	0.976475	(IGF1.60 + IGF2.60 + Insulin.60)/3 - control.60
PTPN12-T519	PTPN12	36	-0.00956514	-0.170373	0.865321	0.976486	(IGF1.60 + IGF2.60 + Insulin.60)/3 - control.60
CDCA2-S710	CDCA2	20	0.011298	0.170318	0.865364	0.976489	(IGF1.60 + IGF2.60 + Insulin.60)/3 - control.60
HDAC6-S22	HDAC6	41	0.00833867	0.170057	0.865569	0.976543	(IGF1.60 + IGF2.60 + Insulin.60)/3 - control.60
CCDC88A-S1820	CCDC88A	62	0.0123252	0.169612	0.865917	0.9766	(IGF1.60 + IGF2.60 + Insulin.60)/3 - control.60
TICRR-S599	TICRR	32	-0.012397	-0.16959	0.865934	0.9766	(IGF1.60 + IGF2.60 + Insulin.60)/3 - control.60
CDK11B-S47	CDK11B	23	0.0127094	0.16956	0.865958	0.9766	(IGF1.60 + IGF2.60 + Insulin.60)/3 - control.60
PALM-S116,S124	PALM	112	-0.0144499	-0.169519	0.86599	0.9766	(IGF1.60 + IGF2.60 + Insulin.60)/3 - control.60
LARP1-Y777	LARP1	27	0.010998	0.169333	0.866136	0.9766	(IGF1.60 + IGF2.60 + Insulin.60)/3 - control.60
RAD54L2-S1169,S1172	RAD54L2	14	0.0147242	0.16918	0.866256	0.976611	(IGF1.60 + IGF2.60 + Insulin.60)/3 - control.60
STK33-S441	STK33	20	-0.0158317	-0.168667	0.866657	0.976726	(IGF1.60 + IGF2.60 + Insulin.60)/3 - control.60
NSRP1-T275	NSRP1	31	-0.0120071	-0.168582	0.866723	0.976737	(IGF1.60 + IGF2.60 + Insulin.60)/3 - control.60
MAGI3-S832	MAGI3	30	-0.0125981	-0.168376	0.866885	0.97679	(IGF1.60 + IGF2.60 + Insulin.60)/3 - control.60
SARAF-S318	SARAF	17	0.0274133	0.16827	0.866967	0.976795	(IGF1.60 + IGF2.60 + Insulin.60)/3 - control.60
ADAM22-S812	ADAM22	72	0.0159373	0.168233	0.866997	0.976804	(IGF1.60 + IGF2.60 + Insulin.60)/3 - control.60
MACF1-S5592	MACF1	16	0.0112671	0.168219	0.867008	0.976804	(IGF1.60 + IGF2.60 + Insulin.60)/3 - control.60
PEAK1-S779	PEAK1	28	-0.0154718	-0.168158	0.867055	0.976824	(IGF1.60 + IGF2.60 + Insulin.60)/3 - control.60
ZRSR2-S384	ZRSR2	79	-0.0137089	-0.168118	0.867086	0.976827	(IGF1.60 + IGF2.60 + Insulin.60)/3 - control.60
RAI14-S293	RAI14	19	-0.0116648	-0.167131	0.86786	0.977012	(IGF1.60 + IGF2.60 + Insulin.60)/3 - control.60
NCOA5-S151	NCOA5	31	0.0112324	0.167017	0.867949	0.977012	(IGF1.60 + IGF2.60 + Insulin.60)/3 - control.60
SVIL-S549	SVIL	24	-0.0108111	-0.166984	0.867975	0.977012	(IGF1.60 + IGF2.60 + Insulin.60)/3 - control.60
CTTNBP2NL-S592	CTTNBP2NL	15	0.00980124	0.166944	0.868006	0.977012	(IGF1.60 + IGF2.60 + Insulin.60)/3 - control.60
PDS5B-S1358,S1362	PDS5B	17	-0.00766449	-0.166866	0.868067	0.977012	(IGF1.60 + IGF2.60 + Insulin.60)/3 - control.60
FAM120C-S1031	FAM120C	27	0.0138947	0.16663	0.868252	0.977019	(IGF1.60 + IGF2.60 + Insulin.60)/3 - control.60
SYNCRIP-S159	SYNCRIP	22	-0.00864166	-0.166222	0.868571	0.977049	(IGF1.60 + IGF2.60 + Insulin.60)/3 - control.60
DBNL-S160	DBNL	30	-0.0211797	-0.166209	0.868582	0.977049	(IGF1.60 + IGF2.60 + Insulin.60)/3 - control.60
ZFAT-S623	ZFAT	13	-0.0339785	-0.166168	0.868614	0.977068	(IGF1.60 + IGF2.60 + Insulin.60)/3 - control.60
GAPVD1-S761	GAPVD1	21	-0.0133298	-0.166121	0.86865	0.97708	(IGF1.60 + IGF2.60 + Insulin.60)/3 - control.60
PTPN12-S449	PTPN12	61	-0.0141654	-0.166116	0.868655	0.97708	(IGF1.60 + IGF2.60 + Insulin.60)/3 - control.60
PACSIN3-S319	PACSIN3	35	0.0079763	0.165954	0.868781	0.9771	(IGF1.60 + IGF2.60 + Insulin.60)/3 - control.60
PRRC2B-S1395	PRRC2B	40	-0.00925104	-0.165624	0.86904	0.97712	(IGF1.60 + IGF2.60 + Insulin.60)/3 - control.60
PSIP1-S275	PSIP1	42	0.011659	0.165599	0.86906	0.97712	(IGF1.60 + IGF2.60 + Insulin.60)/3 - control.60
HECW2-S48	HECW2	18	0.00841665	0.165491	0.869144	0.977144	(IGF1.60 + IGF2.60 + Insulin.60)/3 - control.60
HUWE1-S3373	HUWE1	19	-0.0204525	-0.165364	0.869244	0.977157	(IGF1.60 + IGF2.60 + Insulin.60)/3 - control.60
CLIP1-S204	CLIP1	18	-0.01117	-0.165341	0.869262	0.977157	(IGF1.60 + IGF2.60 + Insulin.60)/3 - control.60
MED19-S194	MED19	23	-0.0100595	-0.16526	0.869325	0.97717	(IGF1.60 + IGF2.60 + Insulin.60)/3 - control.60
SAMD1-S425	SAMD1	77	-0.00726025	-0.165037	0.8695	0.977178	(IGF1.60 + IGF2.60 + Insulin.60)/3 - control.60
ARFIP1-S132	ARFIP1	190	0.0297262	0.164966	0.869556	0.977183	(IGF1.60 + IGF2.60 + Insulin.60)/3 - control.60
PTPN1-S50	PTPN1	36	-0.00871846	-0.164911	0.869598	0.977189	(IGF1.60 + IGF2.60 + Insulin.60)/3 - control.60
PDAP1-S57,S60,S63	PDAP1	26	-0.0141644	-0.1649	0.869607	0.977189	(IGF1.60 + IGF2.60 + Insulin.60)/3 - control.60
GANAB-S52	GANAB	22	0.0168696	0.1646	0.869842	0.977206	(IGF1.60 + IGF2.60 + Insulin.60)/3 - control.60
MDC1-T1425	MDC1	21	-0.0144233	-0.164449	0.869961	0.977242	(IGF1.60 + IGF2.60 + Insulin.60)/3 - control.60
CLASRP-T353	CLASRP	134	0.00902741	0.164426	0.869979	0.97725	(IGF1.60 + IGF2.60 + Insulin.60)/3 - control.60
MAP7D1-S125	MAP7D1	30	-0.0144937	-0.164125	0.870214	0.977308	(IGF1.60 + IGF2.60 + Insulin.60)/3 - control.60
NELFE-S115	NELFE	331	0.0141661	0.163502	0.870702	0.977449	(IGF1.60 + IGF2.60 + Insulin.60)/3 - control.60
ZC3HAV1-T273,S275	ZC3HAV1	12	-0.0122312	-0.163263	0.87089	0.97749	(IGF1.60 + IGF2.60 + Insulin.60)/3 - control.60
TRIM24-S768	TRIM24	17	-0.0117294	-0.163074	0.871038	0.977505	(IGF1.60 + IGF2.60 + Insulin.60)/3 - control.60
XKR7-S459	XKR7	30	-0.0144498	-0.16307	0.871041	0.977505	(IGF1.60 + IGF2.60 + Insulin.60)/3 - control.60
ARFGAP1-S348	ARFGAP1	34	0.0107166	0.162933	0.871148	0.977542	(IGF1.60 + IGF2.60 + Insulin.60)/3 - control.60
SRRM1-S549,S551	SRRM1	95	-0.0130307	-0.162681	0.871346	0.977622	(IGF1.60 + IGF2.60 + Insulin.60)/3 - control.60
ZSCAN22-S9	ZSCAN22	25	-0.00878114	-0.16255	0.871449	0.977625	(IGF1.60 + IGF2.60 + Insulin.60)/3 - control.60
PRR12-S1361	PRR12	31	-0.0159008	-0.162408	0.87156	0.977632	(IGF1.60 + IGF2.60 + Insulin.60)/3 - control.60
CARMIL2-S993	CARMIL2	19	0.0110117	0.162225	0.871704	0.977668	(IGF1.60 + IGF2.60 + Insulin.60)/3 - control.60
MAP2-S1155	MAP2	157	-0.00826663	-0.162191	0.871731	0.977675	(IGF1.60 + IGF2.60 + Insulin.60)/3 - control.60
ANAPC1-S324	ANAPC1	13	0.0191958	0.162078	0.871819	0.977687	(IGF1.60 + IGF2.60 + Insulin.60)/3 - control.60
HIP1-S319	HIP1	41	0.0087921	0.162062	0.871831	0.977687	(IGF1.60 + IGF2.60 + Insulin.60)/3 - control.60
PHACTR4-T349,T358	PHACTR4	221	0.00559582	0.161648	0.872156	0.977726	(IGF1.60 + IGF2.60 + Insulin.60)/3 - control.60
TSC22D4-T57	TSC22D4	19	0.0115956	0.161559	0.872226	0.977726	(IGF1.60 + IGF2.60 + Insulin.60)/3 - control.60
RBM6-S912	RBM6	32	0.0128113	0.16148	0.872287	0.977738	(IGF1.60 + IGF2.60 + Insulin.60)/3 - control.60
SZRD1-S39	SZRD1	150	-0.00878723	-0.161372	0.872372	0.97776	(IGF1.60 + IGF2.60 + Insulin.60)/3 - control.60
RB1-T625	RB1	18	0.0181754	0.16123	0.872483	0.977795	(IGF1.60 + IGF2.60 + Insulin.60)/3 - control.60
UTP18-S121,S124	UTP18	59	0.00859547	0.161062	0.872615	0.97783	(IGF1.60 + IGF2.60 + Insulin.60)/3 - control.60
UIMC1-S205	UIMC1	27	-0.0121315	-0.161035	0.872636	0.97783	(IGF1.60 + IGF2.60 + Insulin.60)/3 - control.60
PML-S527	PML	40	0.0163895	0.160694	0.872904	0.977896	(IGF1.60 + IGF2.60 + Insulin.60)/3 - control.60
GPRIN1-T877	GPRIN1	24	0.018209	0.160438	0.873104	0.977922	(IGF1.60 + IGF2.60 + Insulin.60)/3 - control.60
SRRM2-S2102,T2104	SRRM2	28	0.0113778	0.160311	0.873204	0.977958	(IGF1.60 + IGF2.60 + Insulin.60)/3 - control.60
HSPA8-S362	HSPA8	26	0.00858405	0.159943	0.873492	0.978032	(IGF1.60 + IGF2.60 + Insulin.60)/3 - control.60
MEIS2-S198	MEIS2	16	-0.0165809	-0.159804	0.873602	0.978042	(IGF1.60 + IGF2.60 + Insulin.60)/3 - control.60
NR2C1-S215	NR2C1	19	0.00937552	0.159781	0.873619	0.978042	(IGF1.60 + IGF2.60 + Insulin.60)/3 - control.60
SOD1-S99	SOD1	12	-0.0158414	-0.159541	0.873808	0.978107	(IGF1.60 + IGF2.60 + Insulin.60)/3 - control.60
TBC1D30-S544	TBC1D30	16	0.0183397	0.159424	0.8739	0.978137	(IGF1.60 + IGF2.60 + Insulin.60)/3 - control.60
NES-S352	NES	20	0.0190815	0.159344	0.873962	0.97814	(IGF1.60 + IGF2.60 + Insulin.60)/3 - control.60
DNMT1-S1105	DNMT1	40	-0.012342	-0.159315	0.873985	0.97814	(IGF1.60 + IGF2.60 + Insulin.60)/3 - control.60
CCM2-T241	CCM2	12	0.0100782	0.159304	0.873993	0.97814	(IGF1.60 + IGF2.60 + Insulin.60)/3 - control.60
ASF1A-S175	ASF1A	29	-0.0134921	-0.159285	0.874008	0.97814	(IGF1.60 + IGF2.60 + Insulin.60)/3 - control.60
CDR2L-S318	CDR2L	24	0.010235	0.159082	0.874168	0.978184	(IGF1.60 + IGF2.60 + Insulin.60)/3 - control.60
DDHD1-S723,S727	DDHD1	34	-0.00913983	-0.158812	0.874379	0.978259	(IGF1.60 + IGF2.60 + Insulin.60)/3 - control.60
TIAM2-S1569	TIAM2	24	-0.0101721	-0.158675	0.874487	0.978265	(IGF1.60 + IGF2.60 + Insulin.60)/3 - control.60
MKI67-S1253,S1256	MKI67	13	-0.00917554	-0.15858	0.874562	0.978269	(IGF1.60 + IGF2.60 + Insulin.60)/3 - control.60
RPH3A-S263	RPH3A	37	0.0110981	0.158534	0.874597	0.978269	(IGF1.60 + IGF2.60 + Insulin.60)/3 - control.60
NCBP2-S13	NCBP2	17	0.0144314	0.158517	0.874611	0.978269	(IGF1.60 + IGF2.60 + Insulin.60)/3 - control.60
CCDC43-T139	CCDC43	86	0.0100537	0.158353	0.87474	0.978309	(IGF1.60 + IGF2.60 + Insulin.60)/3 - control.60
RPRD2-S976	RPRD2	12	-0.00904475	-0.15834	0.874749	0.978309	(IGF1.60 + IGF2.60 + Insulin.60)/3 - control.60
CDK13-T871	CDK13	35	-0.0116969	-0.158016	0.875004	0.978371	(IGF1.60 + IGF2.60 + Insulin.60)/3 - control.60
TCOF1-S1410	TCOF1	15	-0.0111939	-0.157784	0.875186	0.978392	(IGF1.60 + IGF2.60 + Insulin.60)/3 - control.60
MAP3K1-S1018	MAP3K1	37	0.0163886	0.157581	0.875345	0.978398	(IGF1.60 + IGF2.60 + Insulin.60)/3 - control.60
HIVEP1-S1036	HIVEP1	18	0.0112824	0.157265	0.875593	0.97849	(IGF1.60 + IGF2.60 + Insulin.60)/3 - control.60
ST5-T415	ST5	39	-0.00952615	-0.157264	0.875593	0.97849	(IGF1.60 + IGF2.60 + Insulin.60)/3 - control.60
IQSEC1-S925	IQSEC1	48	0.0115216	0.157125	0.875702	0.978516	(IGF1.60 + IGF2.60 + Insulin.60)/3 - control.60
RALGAPA1-S775	RALGAPA1	92	-0.00656088	-0.156793	0.875963	0.978567	(IGF1.60 + IGF2.60 + Insulin.60)/3 - control.60
HUWE1-S1907	HUWE1	88	-0.00984524	-0.15673	0.876013	0.978571	(IGF1.60 + IGF2.60 + Insulin.60)/3 - control.60
RASAL2-S841	RASAL2	20	0.00964047	0.1566	0.876114	0.978598	(IGF1.60 + IGF2.60 + Insulin.60)/3 - control.60
MAP1B-S1994	MAP1B	33	0.00866986	0.156512	0.876184	0.978625	(IGF1.60 + IGF2.60 + Insulin.60)/3 - control.60
NFRKB-S1291	NFRKB	26	0.00862895	0.156398	0.876273	0.978655	(IGF1.60 + IGF2.60 + Insulin.60)/3 - control.60
SNRNP200-S17	SNRNP200	14	-0.0184634	-0.156297	0.876353	0.978655	(IGF1.60 + IGF2.60 + Insulin.60)/3 - control.60
MSL1-S205	MSL1	30	0.00730649	0.156172	0.87645	0.978672	(IGF1.60 + IGF2.60 + Insulin.60)/3 - control.60
KIF21A-S520	KIF21A	10	-0.0188902	-0.155839	0.876711	0.978726	(IGF1.60 + IGF2.60 + Insulin.60)/3 - control.60
ZC3H18-S46	ZC3H18	14	-0.0176967	-0.155676	0.87684	0.978776	(IGF1.60 + IGF2.60 + Insulin.60)/3 - control.60
ASXL2-S1285	ASXL2	28	-0.0118017	-0.155495	0.876982	0.978795	(IGF1.60 + IGF2.60 + Insulin.60)/3 - control.60
IQCE-S583	IQCE	17	-0.0117599	-0.155316	0.877122	0.97884	(IGF1.60 + IGF2.60 + Insulin.60)/3 - control.60
SAMD14-S108	SAMD14	18	-0.0129759	-0.155231	0.877188	0.97884	(IGF1.60 + IGF2.60 + Insulin.60)/3 - control.60
ANKRD11-S1878	ANKRD11	32	0.0106819	0.155083	0.877305	0.978853	(IGF1.60 + IGF2.60 + Insulin.60)/3 - control.60
SLC4A1AP-S82	SLC4A1AP	27	-0.00971696	-0.155015	0.877358	0.978853	(IGF1.60 + IGF2.60 + Insulin.60)/3 - control.60
NOP58-S502	NOP58	180	0.0087547	0.154845	0.877491	0.978867	(IGF1.60 + IGF2.60 + Insulin.60)/3 - control.60
MAP1B-S1154	MAP1B	29	0.0232392	0.154824	0.877508	0.978867	(IGF1.60 + IGF2.60 + Insulin.60)/3 - control.60
RABEP1-T408	RABEP1	40	0.00781274	0.154806	0.877522	0.978867	(IGF1.60 + IGF2.60 + Insulin.60)/3 - control.60
CEP68-S238	CEP68	23	0.0109376	0.15479	0.877535	0.978867	(IGF1.60 + IGF2.60 + Insulin.60)/3 - control.60
SCAF11-S413	SCAF11	14	-0.0098078	-0.154709	0.877598	0.978869	(IGF1.60 + IGF2.60 + Insulin.60)/3 - control.60
MED14-S1112	MED14	32	-0.0100368	-0.154703	0.877603	0.978869	(IGF1.60 + IGF2.60 + Insulin.60)/3 - control.60
SCAF1-S874	SCAF1	106	0.0109123	0.154615	0.877672	0.978882	(IGF1.60 + IGF2.60 + Insulin.60)/3 - control.60
PHACTR1-S237	PHACTR1	95	0.00684623	0.154479	0.877779	0.978914	(IGF1.60 + IGF2.60 + Insulin.60)/3 - control.60
ROBO1-S940	ROBO1	19	0.007675	0.154285	0.877931	0.978957	(IGF1.60 + IGF2.60 + Insulin.60)/3 - control.60
KIF26B-S1006	KIF26B	24	0.0090126	0.154228	0.877976	0.978957	(IGF1.60 + IGF2.60 + Insulin.60)/3 - control.60
CLASP1-S588	CLASP1	11	-0.0127147	-0.154129	0.878053	0.978957	(IGF1.60 + IGF2.60 + Insulin.60)/3 - control.60
CDCA5-S33	CDCA5	26	0.0121678	0.154128	0.878054	0.978957	(IGF1.60 + IGF2.60 + Insulin.60)/3 - control.60
SF3B2-S307,T311	SF3B2	39	0.0084812	0.15407	0.8781	0.978957	(IGF1.60 + IGF2.60 + Insulin.60)/3 - control.60
MKI67-S2828	MKI67	20	-0.00810061	-0.153971	0.878177	0.978961	(IGF1.60 + IGF2.60 + Insulin.60)/3 - control.60
HMGA1-S44	HMGA1	139	-0.0182741	-0.153647	0.878432	0.978998	(IGF1.60 + IGF2.60 + Insulin.60)/3 - control.60
TOP2B-S1526	TOP2B	35	0.0123988	0.152781	0.879112	0.979134	(IGF1.60 + IGF2.60 + Insulin.60)/3 - control.60
HNRNPA1-S338	HNRNPA1	71	-0.0138669	-0.152502	0.87933	0.979191	(IGF1.60 + IGF2.60 + Insulin.60)/3 - control.60
UBR5-T1736	UBR5	16	0.0152128	0.152344	0.879455	0.979241	(IGF1.60 + IGF2.60 + Insulin.60)/3 - control.60
MKI67-S2588	MKI67	61	-0.00641578	-0.152326	0.879469	0.979241	(IGF1.60 + IGF2.60 + Insulin.60)/3 - control.60
SRRM2-S421	SRRM2	10	0.0146682	0.152282	0.879503	0.979241	(IGF1.60 + IGF2.60 + Insulin.60)/3 - control.60
ZNF594-T29	ZNF594	8	0.0170698	0.152246	0.879532	0.979254	(IGF1.60 + IGF2.60 + Insulin.60)/3 - control.60
FTSJ3-T573	FTSJ3	55	-0.0078468	-0.151869	0.879828	0.979327	(IGF1.60 + IGF2.60 + Insulin.60)/3 - control.60
AFF4-S180	AFF4	41	-0.00931636	-0.151572	0.880061	0.979397	(IGF1.60 + IGF2.60 + Insulin.60)/3 - control.60
RING1-S38	RING1	25	0.0159255	0.151475	0.880137	0.979429	(IGF1.60 + IGF2.60 + Insulin.60)/3 - control.60
PPP1R13B-S478	PPP1R13B	45	0.010694	0.151298	0.880276	0.97947	(IGF1.60 + IGF2.60 + Insulin.60)/3 - control.60
NUP93-S767	NUP93	22	0.0154443	0.151113	0.880421	0.979508	(IGF1.60 + IGF2.60 + Insulin.60)/3 - control.60
TUBA1A-Y103	TUBA1A	9	0.026577	0.151067	0.880457	0.979516	(IGF1.60 + IGF2.60 + Insulin.60)/3 - control.60
TUBA1B-Y103	TUBA1B	9	0.026577	0.151067	0.880457	0.979516	(IGF1.60 + IGF2.60 + Insulin.60)/3 - control.60
TUBA1C-Y103	TUBA1C	9	0.026577	0.151067	0.880457	0.979516	(IGF1.60 + IGF2.60 + Insulin.60)/3 - control.60
TUBA3C-Y103	TUBA3C	9	0.026577	0.151067	0.880457	0.979516	(IGF1.60 + IGF2.60 + Insulin.60)/3 - control.60
TUBA3D-Y103	TUBA3D	9	0.026577	0.151067	0.880457	0.979516	(IGF1.60 + IGF2.60 + Insulin.60)/3 - control.60
TUBA4A-Y103	TUBA4A	9	0.026577	0.151067	0.880457	0.979516	(IGF1.60 + IGF2.60 + Insulin.60)/3 - control.60
TUBA8-Y103	TUBA8	9	0.026577	0.151067	0.880457	0.979516	(IGF1.60 + IGF2.60 + Insulin.60)/3 - control.60
TUBAL3-Y110	TUBAL3	9	0.026577	0.151067	0.880457	0.979516	(IGF1.60 + IGF2.60 + Insulin.60)/3 - control.60
SHROOM2-S779	SHROOM2	14	-0.0128206	-0.150964	0.880538	0.97954	(IGF1.60 + IGF2.60 + Insulin.60)/3 - control.60
MRTFA-T450	MRTFA	15	-0.0121687	-0.150889	0.880597	0.979558	(IGF1.60 + IGF2.60 + Insulin.60)/3 - control.60
PDLIM7-T214	PDLIM7	26	-0.0116073	-0.150839	0.880636	0.97957	(IGF1.60 + IGF2.60 + Insulin.60)/3 - control.60
ATF7IP-S496	ATF7IP	61	-0.00897631	-0.150685	0.880757	0.979592	(IGF1.60 + IGF2.60 + Insulin.60)/3 - control.60
SMG8-S668	SMG8	23	0.0107982	0.150482	0.880917	0.979649	(IGF1.60 + IGF2.60 + Insulin.60)/3 - control.60
POLR2A-S1850	POLR2A	33	0.00996566	0.150482	0.880917	0.979649	(IGF1.60 + IGF2.60 + Insulin.60)/3 - control.60
PARP1-T368	PARP1	151	-0.0099475	-0.150426	0.88096	0.979661	(IGF1.60 + IGF2.60 + Insulin.60)/3 - control.60
BBX-Y703	BBX	13	-0.0137012	-0.150257	0.881093	0.979704	(IGF1.60 + IGF2.60 + Insulin.60)/3 - control.60
MED1-T805	MED1	33	0.0107481	0.150174	0.881159	0.97972	(IGF1.60 + IGF2.60 + Insulin.60)/3 - control.60
KMT2C-T3977	KMT2C	50	0.00770271	0.150116	0.881204	0.97972	(IGF1.60 + IGF2.60 + Insulin.60)/3 - control.60
ZNF337-S148	ZNF337	16	-0.0104364	-0.149923	0.881356	0.979755	(IGF1.60 + IGF2.60 + Insulin.60)/3 - control.60
SAFB-T200	SAFB	69	0.0164691	0.14961	0.881602	0.979802	(IGF1.60 + IGF2.60 + Insulin.60)/3 - control.60
RBM39-S24	RBM39	21	-0.0111598	-0.149449	0.881728	0.979835	(IGF1.60 + IGF2.60 + Insulin.60)/3 - control.60
INPP5E-S168	INPP5E	12	-0.0121799	-0.149257	0.881878	0.979872	(IGF1.60 + IGF2.60 + Insulin.60)/3 - control.60
PPP1R7-S322	PPP1R7	10	-0.0103308	-0.149015	0.882069	0.979902	(IGF1.60 + IGF2.60 + Insulin.60)/3 - control.60
SLIRP-S15	SLIRP	30	-0.0147525	-0.148768	0.882263	0.979929	(IGF1.60 + IGF2.60 + Insulin.60)/3 - control.60
MAPKAP1-S510	MAPKAP1	44	0.00827863	0.148507	0.882468	0.979969	(IGF1.60 + IGF2.60 + Insulin.60)/3 - control.60
ZC3H18-S67,S74	ZC3H18	20	0.0141688	0.148336	0.882602	0.980015	(IGF1.60 + IGF2.60 + Insulin.60)/3 - control.60
SLK-S779	SLK	15	-0.0118273	-0.148307	0.882625	0.980026	(IGF1.60 + IGF2.60 + Insulin.60)/3 - control.60
PPP3CC-S463	PPP3CC	14	-0.01599	-0.147985	0.882878	0.980089	(IGF1.60 + IGF2.60 + Insulin.60)/3 - control.60
C1QBP-S201	C1QBP	14	-0.0184623	-0.1479	0.882944	0.980096	(IGF1.60 + IGF2.60 + Insulin.60)/3 - control.60
ARHGEF40-S1491	ARHGEF40	17	-0.0184693	-0.147709	0.883095	0.980123	(IGF1.60 + IGF2.60 + Insulin.60)/3 - control.60
MAP1B-S970	MAP1B	14	0.0175164	0.147685	0.883114	0.980123	(IGF1.60 + IGF2.60 + Insulin.60)/3 - control.60
PHLDB1-S520,T522	PHLDB1	26	0.012579	0.147457	0.883292	0.980141	(IGF1.60 + IGF2.60 + Insulin.60)/3 - control.60
ZNF335-S992	ZNF335	24	0.0114378	0.147193	0.8835	0.980171	(IGF1.60 + IGF2.60 + Insulin.60)/3 - control.60
MLLT10-S352	MLLT10	14	-0.0139916	-0.147174	0.883515	0.980171	(IGF1.60 + IGF2.60 + Insulin.60)/3 - control.60
BPTF-S1310	BPTF	19	-0.0171016	-0.147135	0.883546	0.980181	(IGF1.60 + IGF2.60 + Insulin.60)/3 - control.60
ARHGAP23-S598	ARHGAP23	20	0.0162827	0.147064	0.883601	0.980187	(IGF1.60 + IGF2.60 + Insulin.60)/3 - control.60
AHNAK-S216	AHNAK	74	0.0110557	0.147054	0.883609	0.980187	(IGF1.60 + IGF2.60 + Insulin.60)/3 - control.60
BCLAF1-S177	BCLAF1	196	0.0139397	0.146981	0.883666	0.980191	(IGF1.60 + IGF2.60 + Insulin.60)/3 - control.60
YLPM1-S716	YLPM1	21	-0.0148356	-0.14684	0.883778	0.980222	(IGF1.60 + IGF2.60 + Insulin.60)/3 - control.60
RANBP2-S1450	RANBP2	24	-0.0123248	-0.146732	0.883862	0.980222	(IGF1.60 + IGF2.60 + Insulin.60)/3 - control.60
KLF9-S122	KLF9	12	-0.00819422	-0.146496	0.884048	0.980253	(IGF1.60 + IGF2.60 + Insulin.60)/3 - control.60
EEF2-T59	EEF2	62	0.0176231	0.146083	0.884372	0.980265	(IGF1.60 + IGF2.60 + Insulin.60)/3 - control.60
PEAK1-S792	PEAK1	43	0.00630884	0.145846	0.884558	0.980304	(IGF1.60 + IGF2.60 + Insulin.60)/3 - control.60
CUL4B-S193	CUL4B	25	-0.0222711	-0.145774	0.884615	0.980314	(IGF1.60 + IGF2.60 + Insulin.60)/3 - control.60
MAP1B-Y1034	MAP1B	33	0.0145907	0.145633	0.884726	0.98034	(IGF1.60 + IGF2.60 + Insulin.60)/3 - control.60
ARID1A-S382	ARID1A	13	-0.0152315	-0.145627	0.884731	0.98034	(IGF1.60 + IGF2.60 + Insulin.60)/3 - control.60
TP53BP1-S316	TP53BP1	17	-0.0104393	-0.145582	0.884766	0.980351	(IGF1.60 + IGF2.60 + Insulin.60)/3 - control.60
NUPL2-S313	NUPL2	11	-0.0109058	-0.14533	0.884964	0.980401	(IGF1.60 + IGF2.60 + Insulin.60)/3 - control.60
LRRC47-S431	LRRC47	110	-0.0205223	-0.144842	0.885348	0.980474	(IGF1.60 + IGF2.60 + Insulin.60)/3 - control.60
SRRM2-S1541,S1542	SRRM2	27	0.0110977	0.144583	0.885551	0.980503	(IGF1.60 + IGF2.60 + Insulin.60)/3 - control.60
ZNF358-S487	ZNF358	15	-0.00919833	-0.143961	0.88604	0.980548	(IGF1.60 + IGF2.60 + Insulin.60)/3 - control.60
SEC23IP-S926	SEC23IP	25	0.0103119	0.143743	0.886211	0.980592	(IGF1.60 + IGF2.60 + Insulin.60)/3 - control.60
AKAP1-S429	AKAP1	55	-0.00945791	-0.143695	0.886249	0.980593	(IGF1.60 + IGF2.60 + Insulin.60)/3 - control.60
ZFHX3-S1590	ZFHX3	72	-0.00983563	-0.143568	0.886349	0.980601	(IGF1.60 + IGF2.60 + Insulin.60)/3 - control.60
SPATA13-S78	SPATA13	9	0.00985879	0.143195	0.886642	0.980636	(IGF1.60 + IGF2.60 + Insulin.60)/3 - control.60
MED1-S1194	MED1	14	0.0124305	0.14309	0.886724	0.980636	(IGF1.60 + IGF2.60 + Insulin.60)/3 - control.60
NOLC1-S538	NOLC1	385	0.0141347	0.142766	0.88698	0.980669	(IGF1.60 + IGF2.60 + Insulin.60)/3 - control.60
TOP2B-S1471,S1473	TOP2B	37	-0.0141081	-0.142454	0.887225	0.980751	(IGF1.60 + IGF2.60 + Insulin.60)/3 - control.60
LTV1-S17	LTV1	114	0.0225595	0.142292	0.887352	0.98076	(IGF1.60 + IGF2.60 + Insulin.60)/3 - control.60
LARP1-T526	LARP1	79	-0.0114869	-0.142243	0.88739	0.98076	(IGF1.60 + IGF2.60 + Insulin.60)/3 - control.60
RIMS1-S391	RIMS1	26	0.00982786	0.141888	0.88767	0.980802	(IGF1.60 + IGF2.60 + Insulin.60)/3 - control.60
RAPGEF1-S281	RAPGEF1	59	-0.0058352	-0.141831	0.887714	0.980807	(IGF1.60 + IGF2.60 + Insulin.60)/3 - control.60
SH3PXD2B-S291	SH3PXD2B	70	0.00662594	0.141756	0.887773	0.980827	(IGF1.60 + IGF2.60 + Insulin.60)/3 - control.60
FRA10AC1-S278,S283	FRA10AC1	14	-0.0121525	-0.141706	0.887813	0.980837	(IGF1.60 + IGF2.60 + Insulin.60)/3 - control.60
CHD4-S1570	CHD4	19	0.0144161	0.141667	0.887844	0.98084	(IGF1.60 + IGF2.60 + Insulin.60)/3 - control.60
ALPL-S110	ALPL	27	-0.00887355	-0.141317	0.888119	0.980869	(IGF1.60 + IGF2.60 + Insulin.60)/3 - control.60
NSFL1C-S114	NSFL1C	227	0.00989751	0.141306	0.888127	0.980871	(IGF1.60 + IGF2.60 + Insulin.60)/3 - control.60
SYNE2-S2781	SYNE2	16	-0.00898695	-0.141155	0.888246	0.980892	(IGF1.60 + IGF2.60 + Insulin.60)/3 - control.60
CMTR1-S66	CMTR1	19	-0.0138623	-0.140846	0.888489	0.98092	(IGF1.60 + IGF2.60 + Insulin.60)/3 - control.60
ZNF768-S97	ZNF768	27	-0.00857695	-0.140813	0.888515	0.980925	(IGF1.60 + IGF2.60 + Insulin.60)/3 - control.60
TDRD3-S345	TDRD3	24	0.0179184	0.140663	0.888633	0.98093	(IGF1.60 + IGF2.60 + Insulin.60)/3 - control.60
ZNF638-S1393	ZNF638	18	-0.0226122	-0.140573	0.888704	0.980931	(IGF1.60 + IGF2.60 + Insulin.60)/3 - control.60
WIPF1-S340	WIPF1	23	-0.0120086	-0.140527	0.88874	0.980951	(IGF1.60 + IGF2.60 + Insulin.60)/3 - control.60
ATN1-S661	ATN1	42	-0.00651712	-0.140512	0.888752	0.980952	(IGF1.60 + IGF2.60 + Insulin.60)/3 - control.60
ZNF608-S895	ZNF608	22	0.0101236	0.140486	0.888773	0.980953	(IGF1.60 + IGF2.60 + Insulin.60)/3 - control.60
CBARP-S299,S304	CBARP	29	0.00954333	0.140368	0.888865	0.980991	(IGF1.60 + IGF2.60 + Insulin.60)/3 - control.60
ABLIM1-S587	ABLIM1	21	0.0105152	0.140157	0.889031	0.98105	(IGF1.60 + IGF2.60 + Insulin.60)/3 - control.60
MGRN1-S524	MGRN1	32	-0.00885584	-0.139918	0.889219	0.981102	(IGF1.60 + IGF2.60 + Insulin.60)/3 - control.60
CCAR1-T627	CCAR1	51	-0.00626054	-0.139726	0.88937	0.981181	(IGF1.60 + IGF2.60 + Insulin.60)/3 - control.60
SRRM2-S1925,T1927	SRRM2	98	0.0111434	0.139724	0.889372	0.981181	(IGF1.60 + IGF2.60 + Insulin.60)/3 - control.60
NEK1-S436	NEK1	40	0.0133341	0.139633	0.889443	0.981194	(IGF1.60 + IGF2.60 + Insulin.60)/3 - control.60
DOCK4-S1897	DOCK4	20	-0.0101293	-0.139547	0.889511	0.98121	(IGF1.60 + IGF2.60 + Insulin.60)/3 - control.60
PCMTD1-S302	PCMTD1	18	-0.0122561	-0.139528	0.889526	0.98122	(IGF1.60 + IGF2.60 + Insulin.60)/3 - control.60
MAPT-S515,S516,S519	MAPT	24	0.0130723	0.139521	0.889531	0.981222	(IGF1.60 + IGF2.60 + Insulin.60)/3 - control.60
TBC1D15-S70	TBC1D15	20	-0.0209456	-0.139465	0.889575	0.981228	(IGF1.60 + IGF2.60 + Insulin.60)/3 - control.60
MARK3-S601	MARK3	47	-0.0085202	-0.138941	0.889987	0.981289	(IGF1.60 + IGF2.60 + Insulin.60)/3 - control.60
BOD1L1-S482,S484	BOD1L1	71	-0.00670057	-0.138856	0.890054	0.981292	(IGF1.60 + IGF2.60 + Insulin.60)/3 - control.60
RPS6KC1-S282	RPS6KC1	47	-0.00852023	-0.138472	0.890356	0.981369	(IGF1.60 + IGF2.60 + Insulin.60)/3 - control.60
SLC38A7-S28	SLC38A7	17	0.00565741	0.138469	0.890359	0.981369	(IGF1.60 + IGF2.60 + Insulin.60)/3 - control.60
SVIL-S968	SVIL	22	-0.0107825	-0.138375	0.890433	0.981376	(IGF1.60 + IGF2.60 + Insulin.60)/3 - control.60
HID1-S653	HID1	52	-0.00962632	-0.138146	0.890613	0.981403	(IGF1.60 + IGF2.60 + Insulin.60)/3 - control.60
MAP3K2-S164	MAP3K2	61	0.00874549	0.137837	0.890856	0.981449	(IGF1.60 + IGF2.60 + Insulin.60)/3 - control.60
STRBP-S343	STRBP	20	-0.0317411	-0.137823	0.890867	0.981449	(IGF1.60 + IGF2.60 + Insulin.60)/3 - control.60
VIM-S5	VIM	39	0.0278624	0.137699	0.890965	0.981459	(IGF1.60 + IGF2.60 + Insulin.60)/3 - control.60
USP21-S93	USP21	34	-0.00599886	-0.137516	0.891108	0.981474	(IGF1.60 + IGF2.60 + Insulin.60)/3 - control.60
ARPP19-S104	ARPP19	41	-0.0168134	-0.137502	0.891119	0.981474	(IGF1.60 + IGF2.60 + Insulin.60)/3 - control.60
PRRC2C-S2013	PRRC2C	99	0.00811622	0.137063	0.891465	0.981549	(IGF1.60 + IGF2.60 + Insulin.60)/3 - control.60
KIF26B-S813	KIF26B	15	0.0119099	0.136894	0.891598	0.981555	(IGF1.60 + IGF2.60 + Insulin.60)/3 - control.60
MAP4-S580	MAP4	22	-0.00559547	-0.136801	0.891671	0.981558	(IGF1.60 + IGF2.60 + Insulin.60)/3 - control.60
CKAP2-T597	CKAP2	35	0.0156912	0.136663	0.89178	0.981579	(IGF1.60 + IGF2.60 + Insulin.60)/3 - control.60
MPRIP-S377	MPRIP	15	-0.00894883	-0.136106	0.892218	0.981673	(IGF1.60 + IGF2.60 + Insulin.60)/3 - control.60
RPS8-S160	RPS8	14	0.00799373	0.136054	0.892259	0.981683	(IGF1.60 + IGF2.60 + Insulin.60)/3 - control.60
SYN1-T667	SYN1	24	0.0118136	0.135933	0.892354	0.98171	(IGF1.60 + IGF2.60 + Insulin.60)/3 - control.60
CNP-S170	CNP	40	-0.0141767	-0.135923	0.892362	0.98171	(IGF1.60 + IGF2.60 + Insulin.60)/3 - control.60
HCFC1-S1507	HCFC1	70	-0.00749716	-0.135817	0.892446	0.981744	(IGF1.60 + IGF2.60 + Insulin.60)/3 - control.60
TAF6-S636	TAF6	35	0.0072532	0.135572	0.892639	0.981794	(IGF1.60 + IGF2.60 + Insulin.60)/3 - control.60
FYTTD1-S16	FYTTD1	64	-0.00619077	-0.135555	0.892652	0.981794	(IGF1.60 + IGF2.60 + Insulin.60)/3 - control.60
DDX42-S58	DDX42	45	0.0179728	0.135397	0.892776	0.981827	(IGF1.60 + IGF2.60 + Insulin.60)/3 - control.60
ANXA2-S12	ANXA2	14	-0.0115767	-0.135318	0.892838	0.981838	(IGF1.60 + IGF2.60 + Insulin.60)/3 - control.60
ANXA2P2-S12	ANXA2P2	14	-0.0115767	-0.135318	0.892838	0.981838	(IGF1.60 + IGF2.60 + Insulin.60)/3 - control.60
CEP170B-S1135	CEP170B	20	-0.00600127	-0.135215	0.892919	0.981853	(IGF1.60 + IGF2.60 + Insulin.60)/3 - control.60
NADK2-S367	NADK2	15	0.00651831	0.135108	0.893003	0.981874	(IGF1.60 + IGF2.60 + Insulin.60)/3 - control.60
EEF1D-T147,S162	EEF1D	59	0.0124215	0.135022	0.893071	0.981892	(IGF1.60 + IGF2.60 + Insulin.60)/3 - control.60
U2SURP-S67	U2SURP	18	0.0113913	0.134641	0.893371	0.981966	(IGF1.60 + IGF2.60 + Insulin.60)/3 - control.60
MAP4-S99	MAP4	65	0.00952231	0.134251	0.893678	0.982038	(IGF1.60 + IGF2.60 + Insulin.60)/3 - control.60
ZFAND2B-S183	ZFAND2B	31	0.00922892	0.134169	0.893743	0.982059	(IGF1.60 + IGF2.60 + Insulin.60)/3 - control.60
SPINDOC-S152,S154	SPINDOC	18	-0.0100804	-0.133848	0.893995	0.982131	(IGF1.60 + IGF2.60 + Insulin.60)/3 - control.60
TBC1D10B-S678	TBC1D10B	149	-0.00494921	-0.133843	0.893999	0.982131	(IGF1.60 + IGF2.60 + Insulin.60)/3 - control.60
FRMD6-S525	FRMD6	23	0.00845154	0.133459	0.894301	0.982196	(IGF1.60 + IGF2.60 + Insulin.60)/3 - control.60
ZNF318-S237	ZNF318	12	0.0299952	0.133267	0.894452	0.982225	(IGF1.60 + IGF2.60 + Insulin.60)/3 - control.60
TAF6L-S589	TAF6L	24	0.00790982	0.133018	0.894648	0.982238	(IGF1.60 + IGF2.60 + Insulin.60)/3 - control.60
SIRT1-T719	SIRT1	39	-0.00529797	-0.132742	0.894866	0.982274	(IGF1.60 + IGF2.60 + Insulin.60)/3 - control.60
LMNB1-S393	LMNB1	37	-0.00854203	-0.13243	0.895111	0.982302	(IGF1.60 + IGF2.60 + Insulin.60)/3 - control.60
LMNB2-S407	LMNB2	37	-0.00854203	-0.13243	0.895111	0.982302	(IGF1.60 + IGF2.60 + Insulin.60)/3 - control.60
SENP7-S443,S444	SENP7	20	0.00710035	0.132121	0.895355	0.982335	(IGF1.60 + IGF2.60 + Insulin.60)/3 - control.60
MATR3-S276	MATR3	18	-0.00695121	-0.131933	0.895503	0.982379	(IGF1.60 + IGF2.60 + Insulin.60)/3 - control.60
KLC2-S581	KLC2	33	0.00821454	0.131598	0.895767	0.982446	(IGF1.60 + IGF2.60 + Insulin.60)/3 - control.60
EIF4B-S93	EIF4B	60	-0.00803931	-0.131487	0.895854	0.982455	(IGF1.60 + IGF2.60 + Insulin.60)/3 - control.60
NOL8-S890	NOL8	10	-0.00773652	-0.131312	0.895992	0.982494	(IGF1.60 + IGF2.60 + Insulin.60)/3 - control.60
POLR2A-S1899	POLR2A	60	0.00679334	0.131295	0.896005	0.982494	(IGF1.60 + IGF2.60 + Insulin.60)/3 - control.60
MAP1A-S1218	MAP1A	31	0.00702716	0.130382	0.896724	0.982666	(IGF1.60 + IGF2.60 + Insulin.60)/3 - control.60
FAM53B-S148	FAM53B	10	0.01215	0.130124	0.896927	0.982687	(IGF1.60 + IGF2.60 + Insulin.60)/3 - control.60
RFX7-T891	RFX7	19	-0.0100726	-0.130108	0.89694	0.982687	(IGF1.60 + IGF2.60 + Insulin.60)/3 - control.60
MAP7D2-S273	MAP7D2	21	-0.00983663	-0.130028	0.897003	0.982691	(IGF1.60 + IGF2.60 + Insulin.60)/3 - control.60
EEF1B2-S43	EEF1B2	55	-0.0103618	-0.1298	0.897182	0.982754	(IGF1.60 + IGF2.60 + Insulin.60)/3 - control.60
CTTN-S405	CTTN	40	-0.00891747	-0.129784	0.897195	0.982754	(IGF1.60 + IGF2.60 + Insulin.60)/3 - control.60
TLX2-S137	TLX2	13	0.0114189	0.129743	0.897227	0.982754	(IGF1.60 + IGF2.60 + Insulin.60)/3 - control.60
GTF2I-T707	GTF2I	39	-0.011044	-0.129627	0.897319	0.982754	(IGF1.60 + IGF2.60 + Insulin.60)/3 - control.60
CLK3-S224,S226	CLK3	15	0.010623	0.129614	0.897329	0.982754	(IGF1.60 + IGF2.60 + Insulin.60)/3 - control.60
PPFIA1-S238,S239	PPFIA1	16	0.00871049	0.129523	0.897401	0.982772	(IGF1.60 + IGF2.60 + Insulin.60)/3 - control.60
NPM1-S125	NPM1	524	0.00982804	0.129472	0.897441	0.982777	(IGF1.60 + IGF2.60 + Insulin.60)/3 - control.60
INPP5F-S940	INPP5F	63	-0.00944826	-0.12932	0.897561	0.982795	(IGF1.60 + IGF2.60 + Insulin.60)/3 - control.60
SALL2-S806	SALL2	16	0.00747772	0.12908	0.897749	0.982859	(IGF1.60 + IGF2.60 + Insulin.60)/3 - control.60
TAF10-S44	TAF10	19	-0.0107695	-0.129041	0.89778	0.982867	(IGF1.60 + IGF2.60 + Insulin.60)/3 - control.60
CUL4B-T85	CUL4B	14	-0.0124936	-0.128968	0.897837	0.982881	(IGF1.60 + IGF2.60 + Insulin.60)/3 - control.60
CDK7-T170	CDK7	83	-0.00746014	-0.1287	0.898049	0.982922	(IGF1.60 + IGF2.60 + Insulin.60)/3 - control.60
MPZL1-T205	MPZL1	10	0.0146741	0.12863	0.898104	0.982941	(IGF1.60 + IGF2.60 + Insulin.60)/3 - control.60
HNRNPH1-T107	HNRNPH1	38	-0.00627623	-0.128596	0.898131	0.982953	(IGF1.60 + IGF2.60 + Insulin.60)/3 - control.60
HNRNPH2-T107	HNRNPH2	38	-0.00627623	-0.128596	0.898131	0.982953	(IGF1.60 + IGF2.60 + Insulin.60)/3 - control.60
SH3PXD2A-S1056	SH3PXD2A	44	0.00646485	0.128534	0.898179	0.982966	(IGF1.60 + IGF2.60 + Insulin.60)/3 - control.60
LENG1-S245	LENG1	20	0.012972	0.128472	0.898229	0.982986	(IGF1.60 + IGF2.60 + Insulin.60)/3 - control.60
BRWD3-S1763	BRWD3	35	0.00649294	0.128422	0.898268	0.982997	(IGF1.60 + IGF2.60 + Insulin.60)/3 - control.60
UIMC1-S29	UIMC1	57	-0.0170982	-0.128401	0.898284	0.983009	(IGF1.60 + IGF2.60 + Insulin.60)/3 - control.60
ITPKC-S9	ITPKC	14	0.0205066	0.128395	0.898289	0.983009	(IGF1.60 + IGF2.60 + Insulin.60)/3 - control.60
TEX2-S266,S270	TEX2	13	-0.0112035	-0.128208	0.898436	0.983033	(IGF1.60 + IGF2.60 + Insulin.60)/3 - control.60
PHLDB1-S518,S520	PHLDB1	21	-0.00858785	-0.128149	0.898483	0.983042	(IGF1.60 + IGF2.60 + Insulin.60)/3 - control.60
DMD-S3613	DMD	25	0.00867124	0.127933	0.898653	0.983071	(IGF1.60 + IGF2.60 + Insulin.60)/3 - control.60
MMTAG2-S123	MMTAG2	9	-0.0105117	-0.127889	0.898688	0.983071	(IGF1.60 + IGF2.60 + Insulin.60)/3 - control.60
NADK-S64	NADK	34	-0.013182	-0.127656	0.898871	0.983092	(IGF1.60 + IGF2.60 + Insulin.60)/3 - control.60
EPS15-S796	EPS15	31	0.0107782	0.12748	0.89901	0.983112	(IGF1.60 + IGF2.60 + Insulin.60)/3 - control.60
AFAP1-S265	AFAP1	60	-0.00761273	-0.12733	0.899129	0.983119	(IGF1.60 + IGF2.60 + Insulin.60)/3 - control.60
TTF1-S41	TTF1	18	-0.0110356	-0.12726	0.899183	0.983121	(IGF1.60 + IGF2.60 + Insulin.60)/3 - control.60
ZSCAN20-S637	ZSCAN20	14	-0.00792599	-0.127143	0.899276	0.983142	(IGF1.60 + IGF2.60 + Insulin.60)/3 - control.60
SSH3-S602	SSH3	30	0.00899504	0.127103	0.899307	0.983142	(IGF1.60 + IGF2.60 + Insulin.60)/3 - control.60
SRF-S224	SRF	33	0.00671047	0.127087	0.89932	0.98315	(IGF1.60 + IGF2.60 + Insulin.60)/3 - control.60
CTR9-S970	CTR9	109	-0.0109477	-0.127059	0.899342	0.983164	(IGF1.60 + IGF2.60 + Insulin.60)/3 - control.60
VPS50-S552,S561	VPS50	13	0.00874048	0.127023	0.89937	0.983177	(IGF1.60 + IGF2.60 + Insulin.60)/3 - control.60
PRKAB1-Y187	PRKAB1	58	-0.00828823	-0.126991	0.899395	0.983187	(IGF1.60 + IGF2.60 + Insulin.60)/3 - control.60
TRIP12-S1317,S1322	TRIP12	14	-0.0120184	-0.126727	0.899604	0.983234	(IGF1.60 + IGF2.60 + Insulin.60)/3 - control.60
KCTD1-S12	KCTD1	90	-0.00459313	-0.126537	0.899753	0.983271	(IGF1.60 + IGF2.60 + Insulin.60)/3 - control.60
AAK1-S637	AAK1	88	0.00758837	0.126492	0.899789	0.983271	(IGF1.60 + IGF2.60 + Insulin.60)/3 - control.60
POLR3C-S205	POLR3C	24	-0.00992159	-0.125463	0.900599	0.983475	(IGF1.60 + IGF2.60 + Insulin.60)/3 - control.60
BAZ2A-S496	BAZ2A	24	0.00928879	0.125339	0.900697	0.983493	(IGF1.60 + IGF2.60 + Insulin.60)/3 - control.60
DAGLB-S576	DAGLB	15	0.0142101	0.125282	0.900742	0.983493	(IGF1.60 + IGF2.60 + Insulin.60)/3 - control.60
GRID2IP-S580	GRID2IP	10	-0.00849	-0.125214	0.900795	0.983493	(IGF1.60 + IGF2.60 + Insulin.60)/3 - control.60
PHRF1-S1371	PHRF1	30	0.00828173	0.125079	0.900902	0.983497	(IGF1.60 + IGF2.60 + Insulin.60)/3 - control.60
NEDD1-S397	NEDD1	19	-0.0158127	-0.125025	0.900945	0.983503	(IGF1.60 + IGF2.60 + Insulin.60)/3 - control.60
SLK-S571	SLK	29	0.00949724	0.124858	0.901076	0.983523	(IGF1.60 + IGF2.60 + Insulin.60)/3 - control.60
CLSPN-S225	CLSPN	21	-0.0086305	-0.124781	0.901137	0.983544	(IGF1.60 + IGF2.60 + Insulin.60)/3 - control.60
CBX3-S93,S95	CBX3	217	0.0121039	0.124642	0.901246	0.983555	(IGF1.60 + IGF2.60 + Insulin.60)/3 - control.60
SDC1-S287	SDC1	38	-0.00810308	-0.1246	0.901279	0.983555	(IGF1.60 + IGF2.60 + Insulin.60)/3 - control.60
NASP-S244	NASP	34	-0.00964831	-0.124503	0.901356	0.983555	(IGF1.60 + IGF2.60 + Insulin.60)/3 - control.60
RACGAP1-S203	RACGAP1	25	-0.00726363	-0.124264	0.901544	0.983589	(IGF1.60 + IGF2.60 + Insulin.60)/3 - control.60
POM121C-S95	POM121C	18	0.00774633	0.124202	0.901593	0.983599	(IGF1.60 + IGF2.60 + Insulin.60)/3 - control.60
TUBB-T312	TUBB	10	-0.0152179	-0.124166	0.901622	0.9836	(IGF1.60 + IGF2.60 + Insulin.60)/3 - control.60
TUBB4A-T312	TUBB4A	10	-0.0152179	-0.124166	0.901622	0.9836	(IGF1.60 + IGF2.60 + Insulin.60)/3 - control.60
TUBB4B-T312	TUBB4B	10	-0.0152179	-0.124166	0.901622	0.9836	(IGF1.60 + IGF2.60 + Insulin.60)/3 - control.60
SAMD4A-S420	SAMD4A	20	0.00740007	0.124112	0.901664	0.983601	(IGF1.60 + IGF2.60 + Insulin.60)/3 - control.60
TP53BP1-S500	TP53BP1	198	-0.00975768	-0.124028	0.90173	0.983606	(IGF1.60 + IGF2.60 + Insulin.60)/3 - control.60
LSM14B-S317	LSM14B	25	-0.0172661	-0.123888	0.901841	0.983647	(IGF1.60 + IGF2.60 + Insulin.60)/3 - control.60
PPP6R1-S759	PPP6R1	27	-0.00848498	-0.123501	0.902146	0.98371	(IGF1.60 + IGF2.60 + Insulin.60)/3 - control.60
NUP98-T670	NUP98	22	-0.0129868	-0.123474	0.902167	0.98371	(IGF1.60 + IGF2.60 + Insulin.60)/3 - control.60
TOX4-S178,S181,S182	TOX4	16	0.00703678	0.123451	0.902185	0.98371	(IGF1.60 + IGF2.60 + Insulin.60)/3 - control.60
NOTCH2-S2081	NOTCH2	24	-0.0118319	-0.12327	0.902328	0.983732	(IGF1.60 + IGF2.60 + Insulin.60)/3 - control.60
TRIM24-S1019,S1025,S1028	TRIM24	15	0.0121213	0.123098	0.902463	0.983773	(IGF1.60 + IGF2.60 + Insulin.60)/3 - control.60
ARHGAP32-S1820	ARHGAP32	16	-0.0110149	-0.12309	0.90247	0.983773	(IGF1.60 + IGF2.60 + Insulin.60)/3 - control.60
PCM1-S1188	PCM1	30	0.0109573	0.122895	0.902623	0.983797	(IGF1.60 + IGF2.60 + Insulin.60)/3 - control.60
VPS4B-S102	VPS4B	93	-0.0107449	-0.122742	0.902744	0.983809	(IGF1.60 + IGF2.60 + Insulin.60)/3 - control.60
SETX-S615	SETX	18	0.00796029	0.122348	0.903055	0.983892	(IGF1.60 + IGF2.60 + Insulin.60)/3 - control.60
DVL1-S393	DVL1	11	0.0117926	0.122337	0.903063	0.983892	(IGF1.60 + IGF2.60 + Insulin.60)/3 - control.60
ARHGEF1-S776	ARHGEF1	27	-0.011838	-0.121936	0.903379	0.983965	(IGF1.60 + IGF2.60 + Insulin.60)/3 - control.60
NASP-T477,S480	NASP	50	0.0175211	0.121929	0.903385	0.983965	(IGF1.60 + IGF2.60 + Insulin.60)/3 - control.60
CDC16-T581	CDC16	19	0.00694601	0.121503	0.903721	0.984018	(IGF1.60 + IGF2.60 + Insulin.60)/3 - control.60
JCAD-S770	JCAD	16	-0.0114698	-0.121407	0.903796	0.984021	(IGF1.60 + IGF2.60 + Insulin.60)/3 - control.60
POLA1-S190	POLA1	21	-0.00721419	-0.120943	0.904162	0.984104	(IGF1.60 + IGF2.60 + Insulin.60)/3 - control.60
MAP1B-S1208	MAP1B	53	-0.0217368	-0.1208	0.904275	0.98413	(IGF1.60 + IGF2.60 + Insulin.60)/3 - control.60
C6orf106-S215	C6orf106	30	-0.00614869	-0.120689	0.904362	0.984135	(IGF1.60 + IGF2.60 + Insulin.60)/3 - control.60
CEP350-S1259	CEP350	20	0.00538458	0.120531	0.904488	0.984152	(IGF1.60 + IGF2.60 + Insulin.60)/3 - control.60
UNK-S385	UNK	66	0.00614647	0.120506	0.904507	0.984152	(IGF1.60 + IGF2.60 + Insulin.60)/3 - control.60
KHSRP-S181,S184	KHSRP	16	-0.00602174	-0.12016	0.904779	0.984211	(IGF1.60 + IGF2.60 + Insulin.60)/3 - control.60
CELSR2-T2639	CELSR2	12	0.0162353	0.120093	0.904833	0.984226	(IGF1.60 + IGF2.60 + Insulin.60)/3 - control.60
CEP170-Y502,T503	CEP170	23	0.0100737	0.120077	0.904845	0.984226	(IGF1.60 + IGF2.60 + Insulin.60)/3 - control.60
NUMA1-S1852	NUMA1	7	-0.0117274	-0.12005	0.904866	0.984235	(IGF1.60 + IGF2.60 + Insulin.60)/3 - control.60
CENPV-S18	CENPV	15	0.0137645	0.119777	0.905082	0.984304	(IGF1.60 + IGF2.60 + Insulin.60)/3 - control.60
MYH10-S1952,S1956	MYH10	84	-0.0141665	-0.119274	0.905479	0.984322	(IGF1.60 + IGF2.60 + Insulin.60)/3 - control.60
MFAP1-S118	MFAP1	31	0.0093928	0.119115	0.905604	0.984342	(IGF1.60 + IGF2.60 + Insulin.60)/3 - control.60
SGIP1-T247	SGIP1	113	-0.00406209	-0.119083	0.905629	0.984342	(IGF1.60 + IGF2.60 + Insulin.60)/3 - control.60
CHD7-S2559	CHD7	52	0.00611479	0.118892	0.90578	0.984366	(IGF1.60 + IGF2.60 + Insulin.60)/3 - control.60
RBMS1-S112	RBMS1	14	-0.00886574	-0.118693	0.905936	0.984375	(IGF1.60 + IGF2.60 + Insulin.60)/3 - control.60
RBMS3-S111	RBMS3	14	-0.00886574	-0.118693	0.905936	0.984375	(IGF1.60 + IGF2.60 + Insulin.60)/3 - control.60
KMT2E-S1359	KMT2E	21	-0.0115475	-0.118309	0.90624	0.984412	(IGF1.60 + IGF2.60 + Insulin.60)/3 - control.60
DCHS1-S1548	DCHS1	12	-0.0109747	-0.118249	0.906287	0.984431	(IGF1.60 + IGF2.60 + Insulin.60)/3 - control.60
PPP1R9A-S371	PPP1R9A	19	0.0066575	0.11821	0.906318	0.984435	(IGF1.60 + IGF2.60 + Insulin.60)/3 - control.60
NEK1-S868	NEK1	28	0.00865542	0.118018	0.906469	0.984439	(IGF1.60 + IGF2.60 + Insulin.60)/3 - control.60
MAP1B-T1282	MAP1B	15	0.00981789	0.117845	0.906606	0.984496	(IGF1.60 + IGF2.60 + Insulin.60)/3 - control.60
ARHGAP29-S499	ARHGAP29	26	-0.00668825	-0.117808	0.906635	0.984507	(IGF1.60 + IGF2.60 + Insulin.60)/3 - control.60
PHC1-S786	PHC1	40	0.0108692	0.117767	0.906667	0.984507	(IGF1.60 + IGF2.60 + Insulin.60)/3 - control.60
PPM1K-S248	PPM1K	14	0.00678238	0.117745	0.906684	0.984507	(IGF1.60 + IGF2.60 + Insulin.60)/3 - control.60
ADNP-S709	ADNP	32	0.00748544	0.117705	0.906716	0.984508	(IGF1.60 + IGF2.60 + Insulin.60)/3 - control.60
TTBK1-T325	TTBK1	20	-0.00835458	-0.117683	0.906733	0.984508	(IGF1.60 + IGF2.60 + Insulin.60)/3 - control.60
ELAC2-S199	ELAC2	22	0.0104231	0.117556	0.906834	0.984543	(IGF1.60 + IGF2.60 + Insulin.60)/3 - control.60
FNBP4-S116	FNBP4	38	0.00662633	0.117522	0.90686	0.984543	(IGF1.60 + IGF2.60 + Insulin.60)/3 - control.60
MAP1B-S1312	MAP1B	44	0.00844788	0.117346	0.906999	0.984562	(IGF1.60 + IGF2.60 + Insulin.60)/3 - control.60
CNNM3-S595	CNNM3	13	0.0127293	0.117331	0.907011	0.984564	(IGF1.60 + IGF2.60 + Insulin.60)/3 - control.60
PNPLA2-S404	PNPLA2	42	-0.0072342	-0.117266	0.907062	0.984573	(IGF1.60 + IGF2.60 + Insulin.60)/3 - control.60
SRRM1-S240	SRRM1	22	-0.00686304	-0.117106	0.907188	0.984596	(IGF1.60 + IGF2.60 + Insulin.60)/3 - control.60
SSRP1-S444	SSRP1	92	-0.0181204	-0.116676	0.907528	0.984636	(IGF1.60 + IGF2.60 + Insulin.60)/3 - control.60
SCAF1-T976	SCAF1	145	-0.00694612	-0.116456	0.907701	0.984647	(IGF1.60 + IGF2.60 + Insulin.60)/3 - control.60
TEX2-S538	TEX2	11	0.0113864	0.116389	0.907754	0.984647	(IGF1.60 + IGF2.60 + Insulin.60)/3 - control.60
CIR1-S202	CIR1	45	-0.00442122	-0.116088	0.907992	0.984692	(IGF1.60 + IGF2.60 + Insulin.60)/3 - control.60
DNTTIP2-S239	DNTTIP2	20	-0.00982571	-0.116079	0.907999	0.984692	(IGF1.60 + IGF2.60 + Insulin.60)/3 - control.60
DKC1-S485,S494	DKC1	60	0.00967047	0.115941	0.908108	0.984732	(IGF1.60 + IGF2.60 + Insulin.60)/3 - control.60
FUS-S221	FUS	15	0.00941586	0.115838	0.908189	0.984748	(IGF1.60 + IGF2.60 + Insulin.60)/3 - control.60
KIF21A-S1212	KIF21A	108	-0.00549128	-0.115818	0.908205	0.984756	(IGF1.60 + IGF2.60 + Insulin.60)/3 - control.60
STMN2-S50	STMN2	74	-0.0110775	-0.115754	0.908255	0.984756	(IGF1.60 + IGF2.60 + Insulin.60)/3 - control.60
ARL6IP6-T19	ARL6IP6	18	-0.0107808	-0.11571	0.90829	0.984756	(IGF1.60 + IGF2.60 + Insulin.60)/3 - control.60
VIM-S430	VIM	40	-0.00811853	-0.115365	0.908562	0.984791	(IGF1.60 + IGF2.60 + Insulin.60)/3 - control.60
DDX20-S678	DDX20	17	-0.00657243	-0.115364	0.908563	0.984791	(IGF1.60 + IGF2.60 + Insulin.60)/3 - control.60
UNK-S240	UNK	16	0.00938289	0.115278	0.90863	0.984805	(IGF1.60 + IGF2.60 + Insulin.60)/3 - control.60
MAP10-S770	MAP10	8	0.0100914	0.115061	0.908802	0.984832	(IGF1.60 + IGF2.60 + Insulin.60)/3 - control.60
RNF8-S157	RNF8	28	-0.0123357	-0.114842	0.908975	0.984868	(IGF1.60 + IGF2.60 + Insulin.60)/3 - control.60
HIST1H1B-T39	HIST1H1B	15	-0.0129043	-0.114763	0.909037	0.984868	(IGF1.60 + IGF2.60 + Insulin.60)/3 - control.60
ARHGAP35-S975,S985	ARHGAP35	23	0.00819311	0.114679	0.909104	0.984882	(IGF1.60 + IGF2.60 + Insulin.60)/3 - control.60
NOVA2-S462	NOVA2	15	-0.00953459	-0.114459	0.909277	0.984939	(IGF1.60 + IGF2.60 + Insulin.60)/3 - control.60
STIM1-S567	STIM1	14	-0.0113358	-0.114376	0.909342	0.98495	(IGF1.60 + IGF2.60 + Insulin.60)/3 - control.60
BBX-S822	BBX	47	-0.0157584	-0.114092	0.909567	0.984971	(IGF1.60 + IGF2.60 + Insulin.60)/3 - control.60
MAP1A-S1288	MAP1A	18	0.00804323	0.114077	0.909579	0.984971	(IGF1.60 + IGF2.60 + Insulin.60)/3 - control.60
THRAP3-S320	THRAP3	241	0.00736385	0.114028	0.909617	0.984971	(IGF1.60 + IGF2.60 + Insulin.60)/3 - control.60
SENP3-T353	SENP3	19	0.00595527	0.11402	0.909623	0.984973	(IGF1.60 + IGF2.60 + Insulin.60)/3 - control.60
MYBL2-S241	MYBL2	20	0.0106185	0.113964	0.909668	0.984977	(IGF1.60 + IGF2.60 + Insulin.60)/3 - control.60
PEX1-S1181	PEX1	16	0.010138	0.113821	0.909781	0.984995	(IGF1.60 + IGF2.60 + Insulin.60)/3 - control.60
MAP1B-T1964	MAP1B	22	0.00597289	0.113593	0.909961	0.98501	(IGF1.60 + IGF2.60 + Insulin.60)/3 - control.60
PPIG-S687	PPIG	204	0.0108123	0.112694	0.91067	0.98514	(IGF1.60 + IGF2.60 + Insulin.60)/3 - control.60
SUB1-S118	SUB1	22	0.00503295	0.112587	0.910754	0.985177	(IGF1.60 + IGF2.60 + Insulin.60)/3 - control.60
GAPVD1-S902	GAPVD1	65	-0.00849952	-0.112386	0.910913	0.985222	(IGF1.60 + IGF2.60 + Insulin.60)/3 - control.60
MAP1B-S1965	MAP1B	241	0.00414789	0.112316	0.910968	0.985245	(IGF1.60 + IGF2.60 + Insulin.60)/3 - control.60
TMX1-S247	TMX1	166	0.00870581	0.112294	0.910986	0.985245	(IGF1.60 + IGF2.60 + Insulin.60)/3 - control.60
PIKFYVE-S76	PIKFYVE	10	0.0122044	0.112217	0.911046	0.985245	(IGF1.60 + IGF2.60 + Insulin.60)/3 - control.60
IMMT-S193	IMMT	36	0.0131964	0.112154	0.911096	0.985259	(IGF1.60 + IGF2.60 + Insulin.60)/3 - control.60
PRRX2-S179	PRRX2	19	-0.0105568	-0.111728	0.911432	0.98529	(IGF1.60 + IGF2.60 + Insulin.60)/3 - control.60
PRCC-S114	PRCC	31	0.0191552	0.111428	0.911669	0.98535	(IGF1.60 + IGF2.60 + Insulin.60)/3 - control.60
ZC3HC1-S395	ZC3HC1	18	-0.0161341	-0.111423	0.911673	0.98535	(IGF1.60 + IGF2.60 + Insulin.60)/3 - control.60
HIST1H2BB-S37	HIST1H2BB	24	0.0122097	0.111117	0.911915	0.98537	(IGF1.60 + IGF2.60 + Insulin.60)/3 - control.60
HIST1H2BJ-S37	HIST1H2BJ	24	0.0122097	0.111117	0.911915	0.98537	(IGF1.60 + IGF2.60 + Insulin.60)/3 - control.60
HIST1H2BO-S37	HIST1H2BO	24	0.0122097	0.111117	0.911915	0.98537	(IGF1.60 + IGF2.60 + Insulin.60)/3 - control.60
HIST2H2BC-S37	HIST2H2BC	24	0.0122097	0.111117	0.911915	0.98537	(IGF1.60 + IGF2.60 + Insulin.60)/3 - control.60
HIST2H2BD-S37	HIST2H2BD	24	0.0122097	0.111117	0.911915	0.98537	(IGF1.60 + IGF2.60 + Insulin.60)/3 - control.60
HIST2H2BE-S37	HIST2H2BE	24	0.0122097	0.111117	0.911915	0.98537	(IGF1.60 + IGF2.60 + Insulin.60)/3 - control.60
HIST3H2BB-S37	HIST3H2BB	24	0.0122097	0.111117	0.911915	0.98537	(IGF1.60 + IGF2.60 + Insulin.60)/3 - control.60
PURB-S100	PURB	71	0.00534902	0.111033	0.911981	0.985372	(IGF1.60 + IGF2.60 + Insulin.60)/3 - control.60
FGD1-S50	FGD1	35	0.00745441	0.110982	0.912021	0.985372	(IGF1.60 + IGF2.60 + Insulin.60)/3 - control.60
ENGASE-S49	ENGASE	21	-0.0190078	-0.110964	0.912036	0.98538	(IGF1.60 + IGF2.60 + Insulin.60)/3 - control.60
GCFC2-S174,S180	GCFC2	20	-0.00869103	-0.110937	0.912057	0.985381	(IGF1.60 + IGF2.60 + Insulin.60)/3 - control.60
MAPK8IP3-S585	MAPK8IP3	67	0.00616449	0.11092	0.91207	0.985383	(IGF1.60 + IGF2.60 + Insulin.60)/3 - control.60
SUGP2-S745	SUGP2	18	0.00741228	0.110914	0.912075	0.985383	(IGF1.60 + IGF2.60 + Insulin.60)/3 - control.60
TRA2B-S266	TRA2B	26	-0.00708793	-0.110711	0.912235	0.985407	(IGF1.60 + IGF2.60 + Insulin.60)/3 - control.60
BBX-T849	BBX	35	-0.0116799	-0.110176	0.912658	0.985512	(IGF1.60 + IGF2.60 + Insulin.60)/3 - control.60
ABCF1-S22	ABCF1	74	-0.00617427	-0.110128	0.912695	0.985512	(IGF1.60 + IGF2.60 + Insulin.60)/3 - control.60
MARK1-S444	MARK1	10	-0.0111784	-0.110051	0.912756	0.985517	(IGF1.60 + IGF2.60 + Insulin.60)/3 - control.60
MPDZ-S483	MPDZ	24	0.00542696	0.110048	0.912759	0.985517	(IGF1.60 + IGF2.60 + Insulin.60)/3 - control.60
SUPT5H-S666	SUPT5H	22	0.0139818	0.109901	0.912874	0.985531	(IGF1.60 + IGF2.60 + Insulin.60)/3 - control.60
CTNNB1-S552	CTNNB1	24	0.02919	0.109885	0.912887	0.985531	(IGF1.60 + IGF2.60 + Insulin.60)/3 - control.60
TOP2B-S1452	TOP2B	27	-0.0106528	-0.109857	0.912909	0.985531	(IGF1.60 + IGF2.60 + Insulin.60)/3 - control.60
SSBP4-S342	SSBP4	28	-0.0133869	-0.109837	0.912925	0.985531	(IGF1.60 + IGF2.60 + Insulin.60)/3 - control.60
MCM2-S108	MCM2	64	-0.00816603	-0.109817	0.912941	0.985531	(IGF1.60 + IGF2.60 + Insulin.60)/3 - control.60
PRRC2C-S2694	PRRC2C	40	0.0129323	0.109817	0.912941	0.985531	(IGF1.60 + IGF2.60 + Insulin.60)/3 - control.60
JPT1-S88	JPT1	475	0.00959083	0.109557	0.913146	0.985582	(IGF1.60 + IGF2.60 + Insulin.60)/3 - control.60
DYRK1A-Y321	DYRK1A	55	0.00472824	0.109239	0.913397	0.985611	(IGF1.60 + IGF2.60 + Insulin.60)/3 - control.60
DYRK1B-Y273	DYRK1B	55	0.00472824	0.109239	0.913397	0.985611	(IGF1.60 + IGF2.60 + Insulin.60)/3 - control.60
KMT2A-S1119	KMT2A	59	-0.00753234	-0.109067	0.913533	0.985611	(IGF1.60 + IGF2.60 + Insulin.60)/3 - control.60
SPINDOC-S82	SPINDOC	68	0.00798748	0.108836	0.913716	0.985651	(IGF1.60 + IGF2.60 + Insulin.60)/3 - control.60
MAP1B-S1919	MAP1B	9	0.00752498	0.108766	0.91377	0.985651	(IGF1.60 + IGF2.60 + Insulin.60)/3 - control.60
PALM-S64	PALM	17	-0.00729436	-0.108582	0.913916	0.98569	(IGF1.60 + IGF2.60 + Insulin.60)/3 - control.60
CDK13-S397	CDK13	12	-0.00770404	-0.108513	0.91397	0.985701	(IGF1.60 + IGF2.60 + Insulin.60)/3 - control.60
HDGFL3-S179,S180	HDGFL3	21	-0.0223825	-0.108453	0.914018	0.985703	(IGF1.60 + IGF2.60 + Insulin.60)/3 - control.60
ARVCF-S864	ARVCF	16	-0.00540463	-0.108375	0.914079	0.985742	(IGF1.60 + IGF2.60 + Insulin.60)/3 - control.60
PML-S518,S530,S535	PML	39	0.00653165	0.108334	0.914112	0.985742	(IGF1.60 + IGF2.60 + Insulin.60)/3 - control.60
EYA1-S314	EYA1	38	-0.00509948	-0.10825	0.914178	0.985743	(IGF1.60 + IGF2.60 + Insulin.60)/3 - control.60
EPHB2-S575	EPHB2	18	0.0164787	0.107973	0.914397	0.985824	(IGF1.60 + IGF2.60 + Insulin.60)/3 - control.60
JUND-S255	JUND	12	0.0087821	0.107852	0.914492	0.985836	(IGF1.60 + IGF2.60 + Insulin.60)/3 - control.60
DBNL-S283	DBNL	61	0.00570516	0.107746	0.914576	0.98587	(IGF1.60 + IGF2.60 + Insulin.60)/3 - control.60
MCM2-S139	MCM2	420	-0.00526809	-0.107362	0.91488	0.985974	(IGF1.60 + IGF2.60 + Insulin.60)/3 - control.60
MYH9-S1943	MYH9	472	-0.0115873	-0.107246	0.914971	0.985974	(IGF1.60 + IGF2.60 + Insulin.60)/3 - control.60
UTP20-T2064	UTP20	14	-0.0119905	-0.107218	0.914993	0.985976	(IGF1.60 + IGF2.60 + Insulin.60)/3 - control.60
RIC8A-S452	RIC8A	9	0.00929125	0.106865	0.915272	0.986049	(IGF1.60 + IGF2.60 + Insulin.60)/3 - control.60
ZCCHC8-S597,S598	ZCCHC8	19	-0.00730903	-0.106766	0.915351	0.986096	(IGF1.60 + IGF2.60 + Insulin.60)/3 - control.60
BCL9-S291	BCL9	77	0.00548672	0.106688	0.915412	0.98611	(IGF1.60 + IGF2.60 + Insulin.60)/3 - control.60
CHAMP1-S632	CHAMP1	26	-0.00661634	-0.106447	0.915602	0.98613	(IGF1.60 + IGF2.60 + Insulin.60)/3 - control.60
TMPO-S184	TMPO	72	0.00687722	0.106093	0.915882	0.986162	(IGF1.60 + IGF2.60 + Insulin.60)/3 - control.60
ICE1-S255	ICE1	83	-0.00483506	-0.105945	0.915999	0.986162	(IGF1.60 + IGF2.60 + Insulin.60)/3 - control.60
SYT11-S70	SYT11	27	0.0125541	0.105937	0.916005	0.986162	(IGF1.60 + IGF2.60 + Insulin.60)/3 - control.60
BCOR-S1127	BCOR	26	0.0067136	0.105929	0.916011	0.986162	(IGF1.60 + IGF2.60 + Insulin.60)/3 - control.60
CHGB-S149	CHGB	64	0.00685076	0.105632	0.916246	0.986175	(IGF1.60 + IGF2.60 + Insulin.60)/3 - control.60
DLGAP4-S405	DLGAP4	17	0.00883834	0.105526	0.91633	0.986192	(IGF1.60 + IGF2.60 + Insulin.60)/3 - control.60
CSDE1-S123	CSDE1	21	0.00709897	0.104874	0.916844	0.9863	(IGF1.60 + IGF2.60 + Insulin.60)/3 - control.60
TP53BP1-S1758,S1759	TP53BP1	44	-0.0052799	-0.104383	0.917232	0.986397	(IGF1.60 + IGF2.60 + Insulin.60)/3 - control.60
NUP210-S1874	NUP210	58	0.00644646	0.104083	0.917469	0.986461	(IGF1.60 + IGF2.60 + Insulin.60)/3 - control.60
USP36-S807	USP36	25	0.00656149	0.103633	0.917825	0.986557	(IGF1.60 + IGF2.60 + Insulin.60)/3 - control.60
EBAG9-S36	EBAG9	115	-0.00697287	-0.102994	0.91833	0.986681	(IGF1.60 + IGF2.60 + Insulin.60)/3 - control.60
FMN1-S530	FMN1	26	-0.00846439	-0.10298	0.918341	0.986681	(IGF1.60 + IGF2.60 + Insulin.60)/3 - control.60
LIMCH1-S875	LIMCH1	23	0.0100488	0.10296	0.918357	0.986681	(IGF1.60 + IGF2.60 + Insulin.60)/3 - control.60
CARF-S541	CARF	37	0.00456243	0.102891	0.918411	0.986681	(IGF1.60 + IGF2.60 + Insulin.60)/3 - control.60
RNF20-S136,S138	RNF20	33	-0.00581373	-0.102576	0.91866	0.986739	(IGF1.60 + IGF2.60 + Insulin.60)/3 - control.60
GPRIN1-S75	GPRIN1	24	0.0076938	0.102488	0.91873	0.98675	(IGF1.60 + IGF2.60 + Insulin.60)/3 - control.60
NCOA3-S857	NCOA3	31	0.00669755	0.102463	0.918749	0.986758	(IGF1.60 + IGF2.60 + Insulin.60)/3 - control.60
DACT3-S165	DACT3	25	0.00640746	0.102296	0.918881	0.986779	(IGF1.60 + IGF2.60 + Insulin.60)/3 - control.60
ST13-S75,S76,S79	ST13	105	0.00992366	0.102235	0.91893	0.986779	(IGF1.60 + IGF2.60 + Insulin.60)/3 - control.60
HNRNPK-T118	HNRNPK	205	0.00852466	0.102211	0.918948	0.986779	(IGF1.60 + IGF2.60 + Insulin.60)/3 - control.60
MCM5-S315	MCM5	11	-0.00621443	-0.102119	0.919021	0.986779	(IGF1.60 + IGF2.60 + Insulin.60)/3 - control.60
PGM1-S117	PGM1	580	0.00550447	0.102082	0.919051	0.986779	(IGF1.60 + IGF2.60 + Insulin.60)/3 - control.60
SRSF8-Y190	SRSF8	23	-0.00794043	-0.102004	0.919113	0.986779	(IGF1.60 + IGF2.60 + Insulin.60)/3 - control.60
C7orf43-S495	C7orf43	26	0.00702923	0.101983	0.919129	0.986779	(IGF1.60 + IGF2.60 + Insulin.60)/3 - control.60
FOXJ3-S223	FOXJ3	44	-0.00699531	-0.101606	0.919427	0.986811	(IGF1.60 + IGF2.60 + Insulin.60)/3 - control.60
ST13P4-S71,S72,S75	ST13P4	102	0.00987575	0.101566	0.919458	0.986819	(IGF1.60 + IGF2.60 + Insulin.60)/3 - control.60
CEP131-S35	CEP131	8	-0.00669495	-0.101286	0.919679	0.986884	(IGF1.60 + IGF2.60 + Insulin.60)/3 - control.60
FNBP4-S18	FNBP4	89	-0.00527987	-0.101243	0.919713	0.986884	(IGF1.60 + IGF2.60 + Insulin.60)/3 - control.60
MARCKS-S77	MARCKS	48	-0.00687609	-0.101224	0.919729	0.986884	(IGF1.60 + IGF2.60 + Insulin.60)/3 - control.60
CTTN-S282	CTTN	24	0.00709843	0.100979	0.919922	0.986922	(IGF1.60 + IGF2.60 + Insulin.60)/3 - control.60
SRRM1-S234	SRRM1	24	0.0074011	0.10069	0.920151	0.986959	(IGF1.60 + IGF2.60 + Insulin.60)/3 - control.60
ADD1-S355	ADD1	15	0.00782482	0.100671	0.920165	0.986959	(IGF1.60 + IGF2.60 + Insulin.60)/3 - control.60
NOL4-S309	NOL4	37	-0.00541475	-0.100639	0.920191	0.986959	(IGF1.60 + IGF2.60 + Insulin.60)/3 - control.60
REC8-S286	REC8	32	-0.00926869	-0.100628	0.9202	0.986959	(IGF1.60 + IGF2.60 + Insulin.60)/3 - control.60
ZNF219-S445	ZNF219	19	-0.0124245	-0.100536	0.920272	0.986977	(IGF1.60 + IGF2.60 + Insulin.60)/3 - control.60
AKAP12-S612	AKAP12	76	0.0103485	0.100275	0.920478	0.987009	(IGF1.60 + IGF2.60 + Insulin.60)/3 - control.60
MSANTD3-S98	MSANTD3	26	0.00543277	0.0997737	0.920875	0.987128	(IGF1.60 + IGF2.60 + Insulin.60)/3 - control.60
NEFM-S30	NEFM	24	0.0089485	0.0995479	0.921053	0.987174	(IGF1.60 + IGF2.60 + Insulin.60)/3 - control.60
AP1AR-S147	AP1AR	18	0.0126717	0.0994684	0.921116	0.987185	(IGF1.60 + IGF2.60 + Insulin.60)/3 - control.60
MTMR3-S903	MTMR3	17	-0.0123579	-0.0992337	0.921302	0.987207	(IGF1.60 + IGF2.60 + Insulin.60)/3 - control.60
TSHZ3-T310	TSHZ3	17	-0.00690586	-0.099107	0.921402	0.987233	(IGF1.60 + IGF2.60 + Insulin.60)/3 - control.60
BRPF1-S860	BRPF1	26	0.00641142	0.0988367	0.921615	0.987242	(IGF1.60 + IGF2.60 + Insulin.60)/3 - control.60
ZNF318-S1037	ZNF318	25	0.0113319	0.0987917	0.921651	0.987242	(IGF1.60 + IGF2.60 + Insulin.60)/3 - control.60
PKN2-T958	PKN2	30	-0.00567714	-0.0985187	0.921867	0.987242	(IGF1.60 + IGF2.60 + Insulin.60)/3 - control.60
BICRA-S1413	BICRA	52	0.00572334	0.0985027	0.921879	0.987242	(IGF1.60 + IGF2.60 + Insulin.60)/3 - control.60
PSIP1-S514	PSIP1	59	0.00739566	0.0980803	0.922213	0.987318	(IGF1.60 + IGF2.60 + Insulin.60)/3 - control.60
KIDINS220-T1682	KIDINS220	52	-0.00527876	-0.0977949	0.922439	0.987403	(IGF1.60 + IGF2.60 + Insulin.60)/3 - control.60
SRRM1-S791,T793,S797	SRRM1	8	0.00689832	0.0973806	0.922766	0.987445	(IGF1.60 + IGF2.60 + Insulin.60)/3 - control.60
KHSRP-S181	KHSRP	38	-0.00525197	-0.0973189	0.922815	0.987451	(IGF1.60 + IGF2.60 + Insulin.60)/3 - control.60
TRRAP-S2051	TRRAP	62	0.00987953	0.0972509	0.922869	0.987451	(IGF1.60 + IGF2.60 + Insulin.60)/3 - control.60
BCLAF1-S414	BCLAF1	60	-0.0164886	-0.0971424	0.922955	0.987454	(IGF1.60 + IGF2.60 + Insulin.60)/3 - control.60
GIT1-Y383,S385	GIT1	46	-0.00865777	-0.097095	0.922992	0.987454	(IGF1.60 + IGF2.60 + Insulin.60)/3 - control.60
RALY-T286,S288	RALY	30	0.00709125	0.0968984	0.923148	0.987477	(IGF1.60 + IGF2.60 + Insulin.60)/3 - control.60
ITSN1-S203	ITSN1	49	0.0060274	0.0967913	0.923232	0.987485	(IGF1.60 + IGF2.60 + Insulin.60)/3 - control.60
PELP1-S481	PELP1	209	0.00458918	0.0967406	0.923272	0.98749	(IGF1.60 + IGF2.60 + Insulin.60)/3 - control.60
CAMSAP1-S416	CAMSAP1	17	0.00551764	0.0967251	0.923285	0.98749	(IGF1.60 + IGF2.60 + Insulin.60)/3 - control.60
ZKSCAN1-S548	ZKSCAN1	12	-0.00561124	-0.0964062	0.923537	0.987533	(IGF1.60 + IGF2.60 + Insulin.60)/3 - control.60
N4BP1-T242	N4BP1	27	0.00670554	0.0963823	0.923556	0.987533	(IGF1.60 + IGF2.60 + Insulin.60)/3 - control.60
MAP3K4-S499	MAP3K4	17	-0.00975777	-0.0963571	0.923576	0.987533	(IGF1.60 + IGF2.60 + Insulin.60)/3 - control.60
POLR2M-NULL	POLR2M	40	0.00769133	0.0963406	0.923589	0.987535	(IGF1.60 + IGF2.60 + Insulin.60)/3 - control.60
ZNF862-S433	ZNF862	9	0.00792385	0.0962685	0.923646	0.987549	(IGF1.60 + IGF2.60 + Insulin.60)/3 - control.60
PHLDB1-S654	PHLDB1	10	-0.0122663	-0.0962547	0.923657	0.987549	(IGF1.60 + IGF2.60 + Insulin.60)/3 - control.60
TPI1-T65	TPI1	40	-0.0074264	-0.0961986	0.923701	0.987568	(IGF1.60 + IGF2.60 + Insulin.60)/3 - control.60
NRCAM-S1226	NRCAM	64	-0.0095605	-0.095706	0.92409	0.987625	(IGF1.60 + IGF2.60 + Insulin.60)/3 - control.60
DIS3L2-S139	DIS3L2	29	0.00579988	0.0956243	0.924155	0.987651	(IGF1.60 + IGF2.60 + Insulin.60)/3 - control.60
RIF1-S2205	RIF1	32	-0.00644917	-0.095586	0.924185	0.987653	(IGF1.60 + IGF2.60 + Insulin.60)/3 - control.60
SLC35A5-S402	SLC35A5	20	0.00576318	0.0952579	0.924445	0.987672	(IGF1.60 + IGF2.60 + Insulin.60)/3 - control.60
AHDC1-S868	AHDC1	10	0.00965579	0.0949695	0.924673	0.987718	(IGF1.60 + IGF2.60 + Insulin.60)/3 - control.60
IRS2-T404	IRS2	27	-0.0124855	-0.0949508	0.924688	0.987718	(IGF1.60 + IGF2.60 + Insulin.60)/3 - control.60
EPB41L1-T79	EPB41L1	54	0.00518156	0.0948902	0.924735	0.98772	(IGF1.60 + IGF2.60 + Insulin.60)/3 - control.60
VGF-S284	VGF	15	0.00878379	0.094836	0.924778	0.987726	(IGF1.60 + IGF2.60 + Insulin.60)/3 - control.60
TCOF1-S171,T173	TCOF1	78	0.0110432	0.094761	0.924838	0.987731	(IGF1.60 + IGF2.60 + Insulin.60)/3 - control.60
CEP68-S374	CEP68	21	0.013229	0.0947216	0.924869	0.987741	(IGF1.60 + IGF2.60 + Insulin.60)/3 - control.60
BLVRA-S237	BLVRA	14	-0.00736275	-0.0946996	0.924886	0.987747	(IGF1.60 + IGF2.60 + Insulin.60)/3 - control.60
MCC-S118	MCC	7	0.0071205	0.0946758	0.924905	0.98775	(IGF1.60 + IGF2.60 + Insulin.60)/3 - control.60
ATXN2L-S559	ATXN2L	197	-0.00377928	-0.0945061	0.925039	0.987786	(IGF1.60 + IGF2.60 + Insulin.60)/3 - control.60
ASH1L-S1170	ASH1L	27	-0.00412202	-0.0943548	0.925159	0.987817	(IGF1.60 + IGF2.60 + Insulin.60)/3 - control.60
DOCK4-T1899	DOCK4	48	0.00496553	0.0942501	0.925242	0.987843	(IGF1.60 + IGF2.60 + Insulin.60)/3 - control.60
TNRC6C-S1358	TNRC6C	19	-0.00945405	-0.094014	0.925428	0.987893	(IGF1.60 + IGF2.60 + Insulin.60)/3 - control.60
RAB11FIP1-S202	RAB11FIP1	35	-0.00681863	-0.0936296	0.925732	0.987953	(IGF1.60 + IGF2.60 + Insulin.60)/3 - control.60
ZBED4-S640	ZBED4	30	-0.0139818	-0.0936094	0.925748	0.987953	(IGF1.60 + IGF2.60 + Insulin.60)/3 - control.60
ZC3H18-S487	ZC3H18	54	0.00838401	0.0930157	0.926218	0.988057	(IGF1.60 + IGF2.60 + Insulin.60)/3 - control.60
TICRR-S1057	TICRR	16	-0.00588817	-0.0927806	0.926404	0.988084	(IGF1.60 + IGF2.60 + Insulin.60)/3 - control.60
BUD13-S197,S201	BUD13	62	-0.00485634	-0.0927586	0.926421	0.988084	(IGF1.60 + IGF2.60 + Insulin.60)/3 - control.60
CARHSP1-S41	CARHSP1	186	0.0101712	0.0922917	0.926791	0.988138	(IGF1.60 + IGF2.60 + Insulin.60)/3 - control.60
TRIM28-S757	TRIM28	59	-0.00344657	-0.0920474	0.926984	0.988182	(IGF1.60 + IGF2.60 + Insulin.60)/3 - control.60
EPB41L5-S436	EPB41L5	42	0.00449545	0.0919598	0.927053	0.988182	(IGF1.60 + IGF2.60 + Insulin.60)/3 - control.60
TTF1-S481	TTF1	10	0.00575917	0.0918223	0.927162	0.988213	(IGF1.60 + IGF2.60 + Insulin.60)/3 - control.60
ANKS1A-S626	ANKS1A	19	-0.0143389	-0.0916829	0.927272	0.988248	(IGF1.60 + IGF2.60 + Insulin.60)/3 - control.60
C15orf39-S299	C15orf39	11	-0.00996706	-0.0914727	0.927438	0.988285	(IGF1.60 + IGF2.60 + Insulin.60)/3 - control.60
CNKSR3-S466	CNKSR3	19	0.0053888	0.091444	0.927461	0.98829	(IGF1.60 + IGF2.60 + Insulin.60)/3 - control.60
NOL6-S283	NOL6	17	-0.0109409	-0.0911395	0.927702	0.988346	(IGF1.60 + IGF2.60 + Insulin.60)/3 - control.60
SPHK2-S484	SPHK2	43	-0.00463709	-0.0908526	0.927929	0.988376	(IGF1.60 + IGF2.60 + Insulin.60)/3 - control.60
SRRM1-S414,T416	SRRM1	29	-0.0144396	-0.0904474	0.928249	0.988438	(IGF1.60 + IGF2.60 + Insulin.60)/3 - control.60
PHF2-S705	PHF2	44	-0.0138845	-0.0902827	0.92838	0.988452	(IGF1.60 + IGF2.60 + Insulin.60)/3 - control.60
HNRNPA1L2-S286	HNRNPA1L2	68	-0.00819651	-0.0902657	0.928393	0.98846	(IGF1.60 + IGF2.60 + Insulin.60)/3 - control.60
PARP4-S1236	PARP4	14	0.00926318	0.0902004	0.928445	0.988488	(IGF1.60 + IGF2.60 + Insulin.60)/3 - control.60
CHAMP1-S145	CHAMP1	82	-0.00763231	-0.0901568	0.928479	0.988488	(IGF1.60 + IGF2.60 + Insulin.60)/3 - control.60
DDX17-S676	DDX17	21	0.00811518	0.0900464	0.928567	0.988488	(IGF1.60 + IGF2.60 + Insulin.60)/3 - control.60
XRCC1-S446,S447	XRCC1	73	-0.00940404	-0.0899956	0.928607	0.988488	(IGF1.60 + IGF2.60 + Insulin.60)/3 - control.60
EIF3B-S119	EIF3B	50	0.00540316	0.0899103	0.928674	0.988518	(IGF1.60 + IGF2.60 + Insulin.60)/3 - control.60
DDX42-S96	DDX42	37	-0.00923339	-0.0897609	0.928792	0.988537	(IGF1.60 + IGF2.60 + Insulin.60)/3 - control.60
ARID4B-S295,S296	ARID4B	20	-0.0069102	-0.0895545	0.928956	0.988576	(IGF1.60 + IGF2.60 + Insulin.60)/3 - control.60
MAP1A-S2451	MAP1A	76	0.00491376	0.0887535	0.92959	0.988646	(IGF1.60 + IGF2.60 + Insulin.60)/3 - control.60
FXR2-S506	FXR2	20	0.00943486	0.0886133	0.9297	0.988649	(IGF1.60 + IGF2.60 + Insulin.60)/3 - control.60
TBKBP1-S393	TBKBP1	18	-0.00655001	-0.0885755	0.92973	0.988663	(IGF1.60 + IGF2.60 + Insulin.60)/3 - control.60
CHAMP1-S459	CHAMP1	57	-0.00448943	-0.0884717	0.929812	0.988687	(IGF1.60 + IGF2.60 + Insulin.60)/3 - control.60
ZFC3H1-S671	ZFC3H1	12	-0.00851224	-0.0884531	0.929827	0.988687	(IGF1.60 + IGF2.60 + Insulin.60)/3 - control.60
SMNDC1-S63	SMNDC1	24	-0.00576101	-0.0882479	0.92999	0.9887	(IGF1.60 + IGF2.60 + Insulin.60)/3 - control.60
LMNA-S392	LMNA	36	0.0074238	0.0881592	0.93006	0.988707	(IGF1.60 + IGF2.60 + Insulin.60)/3 - control.60
SUGP2-S757	SUGP2	19	0.00859071	0.0876053	0.930498	0.988805	(IGF1.60 + IGF2.60 + Insulin.60)/3 - control.60
ERCC5-T530	ERCC5	27	-0.00595655	-0.0875506	0.930541	0.988807	(IGF1.60 + IGF2.60 + Insulin.60)/3 - control.60
SMARCAD1-Y217,S227	SMARCAD1	49	0.00923679	0.087524	0.930562	0.988807	(IGF1.60 + IGF2.60 + Insulin.60)/3 - control.60
FAM102B-S228	FAM102B	25	-0.00767083	-0.0875145	0.93057	0.988808	(IGF1.60 + IGF2.60 + Insulin.60)/3 - control.60
MARK2-S456	MARK2	32	0.00705238	0.0872388	0.930788	0.988827	(IGF1.60 + IGF2.60 + Insulin.60)/3 - control.60
TOP2B-S1522,S1524,S1526	TOP2B	126	0.00537744	0.0871518	0.930857	0.988863	(IGF1.60 + IGF2.60 + Insulin.60)/3 - control.60
TBC1D10B-S22	TBC1D10B	108	0.0046902	0.0868335	0.931109	0.988881	(IGF1.60 + IGF2.60 + Insulin.60)/3 - control.60
PHOX2A-T185,S202	PHOX2A	16	-0.00617035	-0.0866141	0.931282	0.988881	(IGF1.60 + IGF2.60 + Insulin.60)/3 - control.60
BAZ1A-S1363	BAZ1A	13	0.00672852	0.0865888	0.931302	0.988881	(IGF1.60 + IGF2.60 + Insulin.60)/3 - control.60
TUT7-S939	TUT7	19	-0.00696041	-0.0863914	0.931459	0.988897	(IGF1.60 + IGF2.60 + Insulin.60)/3 - control.60
CUL7-S350	CUL7	25	0.00803928	0.0862278	0.931588	0.98891	(IGF1.60 + IGF2.60 + Insulin.60)/3 - control.60
CLINT1-S299	CLINT1	56	-0.0100232	-0.086105	0.931685	0.98891	(IGF1.60 + IGF2.60 + Insulin.60)/3 - control.60
KHSRP-T100	KHSRP	150	0.00324427	0.0860795	0.931705	0.988921	(IGF1.60 + IGF2.60 + Insulin.60)/3 - control.60
SVIL-S914	SVIL	24	-0.00933974	-0.0858762	0.931866	0.988964	(IGF1.60 + IGF2.60 + Insulin.60)/3 - control.60
TBC1D25-S157	TBC1D25	21	-0.00886936	-0.0856818	0.93202	0.988969	(IGF1.60 + IGF2.60 + Insulin.60)/3 - control.60
NUP153-S257	NUP153	19	-0.00877642	-0.0854995	0.932164	0.988989	(IGF1.60 + IGF2.60 + Insulin.60)/3 - control.60
MDC1-T378	MDC1	48	0.00787974	0.0854522	0.932202	0.988999	(IGF1.60 + IGF2.60 + Insulin.60)/3 - control.60
SRRM2-S333	SRRM2	88	-0.00655036	-0.0851753	0.932421	0.98906	(IGF1.60 + IGF2.60 + Insulin.60)/3 - control.60
NR2C2-S55	NR2C2	21	-0.00359815	-0.0851334	0.932454	0.989068	(IGF1.60 + IGF2.60 + Insulin.60)/3 - control.60
CBX8-S311	CBX8	100	-0.004204	-0.0846885	0.932806	0.98913	(IGF1.60 + IGF2.60 + Insulin.60)/3 - control.60
RBM12-S352	RBM12	15	-0.00523442	-0.0846274	0.932855	0.98914	(IGF1.60 + IGF2.60 + Insulin.60)/3 - control.60
ZBTB3-S549	ZBTB3	27	-0.00449336	-0.0845832	0.93289	0.989141	(IGF1.60 + IGF2.60 + Insulin.60)/3 - control.60
NCOR2-S2054	NCOR2	19	-0.00616427	-0.0845469	0.932918	0.989141	(IGF1.60 + IGF2.60 + Insulin.60)/3 - control.60
SRRM1-T581	SRRM1	24	0.006267	0.0842715	0.933136	0.989193	(IGF1.60 + IGF2.60 + Insulin.60)/3 - control.60
SETX-S1019	SETX	21	0.00710966	0.0842342	0.933166	0.989193	(IGF1.60 + IGF2.60 + Insulin.60)/3 - control.60
PDE3A-S492	PDE3A	53	-0.00769758	-0.0841755	0.933212	0.989193	(IGF1.60 + IGF2.60 + Insulin.60)/3 - control.60
ASH2L-S292	ASH2L	56	-0.0097875	-0.083926	0.93341	0.989198	(IGF1.60 + IGF2.60 + Insulin.60)/3 - control.60
SCAF4-S1004	SCAF4	60	0.00950162	0.0835718	0.93369	0.989242	(IGF1.60 + IGF2.60 + Insulin.60)/3 - control.60
PCDH1-S973,S984	PCDH1	45	0.00514285	0.0832793	0.933922	0.989314	(IGF1.60 + IGF2.60 + Insulin.60)/3 - control.60
TP53BP1-S379	TP53BP1	34	-0.00528003	-0.0828947	0.934226	0.989358	(IGF1.60 + IGF2.60 + Insulin.60)/3 - control.60
ADNP-S401	ADNP	10	0.00795105	0.0828921	0.934228	0.989358	(IGF1.60 + IGF2.60 + Insulin.60)/3 - control.60
KLC4-S519	KLC4	16	0.00887992	0.0828717	0.934244	0.989358	(IGF1.60 + IGF2.60 + Insulin.60)/3 - control.60
HSPA4-S76	HSPA4	22	0.00555706	0.0827708	0.934324	0.989368	(IGF1.60 + IGF2.60 + Insulin.60)/3 - control.60
CEP164-S472	CEP164	40	-0.00381213	-0.0827077	0.934374	0.989373	(IGF1.60 + IGF2.60 + Insulin.60)/3 - control.60
APBB2-T34	APBB2	18	-0.00524146	-0.0826189	0.934445	0.989395	(IGF1.60 + IGF2.60 + Insulin.60)/3 - control.60
CEP41-S144	CEP41	20	0.0127933	0.0825627	0.934489	0.989403	(IGF1.60 + IGF2.60 + Insulin.60)/3 - control.60
KMT2C-S4300,S4304	KMT2C	71	-0.00620793	-0.0824548	0.934574	0.989414	(IGF1.60 + IGF2.60 + Insulin.60)/3 - control.60
SRRM2-S1320,S1326,S1329	SRRM2	37	-0.00363583	-0.0824386	0.934587	0.989414	(IGF1.60 + IGF2.60 + Insulin.60)/3 - control.60
CCDC28B-S115	CCDC28B	13	-0.0065262	-0.0823675	0.934644	0.989414	(IGF1.60 + IGF2.60 + Insulin.60)/3 - control.60
NAV1-S474	NAV1	23	-0.00643771	-0.0822515	0.934735	0.989424	(IGF1.60 + IGF2.60 + Insulin.60)/3 - control.60
RASAL2-S16	RASAL2	23	0.0121271	0.0821895	0.934784	0.989424	(IGF1.60 + IGF2.60 + Insulin.60)/3 - control.60
PRPF3-S619	PRPF3	135	0.00785051	0.0821667	0.934803	0.989424	(IGF1.60 + IGF2.60 + Insulin.60)/3 - control.60
CSNK1A1-T321	CSNK1A1	15	0.0115804	0.0819063	0.935009	0.989472	(IGF1.60 + IGF2.60 + Insulin.60)/3 - control.60
FAM53C-S273	FAM53C	9	0.00566998	0.0817012	0.935171	0.989473	(IGF1.60 + IGF2.60 + Insulin.60)/3 - control.60
MDC1-T1608	MDC1	46	0.00435541	0.0812925	0.935495	0.98955	(IGF1.60 + IGF2.60 + Insulin.60)/3 - control.60
BRAP-S117	BRAP	29	-0.00566798	-0.0810981	0.935649	0.989559	(IGF1.60 + IGF2.60 + Insulin.60)/3 - control.60
DIDO1-S1030	DIDO1	128	0.00447169	0.0809865	0.935737	0.989567	(IGF1.60 + IGF2.60 + Insulin.60)/3 - control.60
GTPBP1-S44,S47	GTPBP1	83	0.00640955	0.0808871	0.935816	0.989585	(IGF1.60 + IGF2.60 + Insulin.60)/3 - control.60
ZFPM1-T60	ZFPM1	45	0.00401384	0.0808005	0.935884	0.989587	(IGF1.60 + IGF2.60 + Insulin.60)/3 - control.60
PRKDC-S3290	PRKDC	21	-0.0111765	-0.0806233	0.936025	0.989629	(IGF1.60 + IGF2.60 + Insulin.60)/3 - control.60
MRPL16-S38	MRPL16	25	-0.00460036	-0.0804817	0.936137	0.989636	(IGF1.60 + IGF2.60 + Insulin.60)/3 - control.60
ZHX3-S946	ZHX3	28	0.00680318	0.0804253	0.936181	0.989643	(IGF1.60 + IGF2.60 + Insulin.60)/3 - control.60
NSRP1-S248	NSRP1	15	0.0051018	0.08025	0.93632	0.989653	(IGF1.60 + IGF2.60 + Insulin.60)/3 - control.60
TLE3-S286	TLE3	79	0.00418217	0.0801811	0.936375	0.989664	(IGF1.60 + IGF2.60 + Insulin.60)/3 - control.60
GTF2I-S830	GTF2I	44	-0.00573044	-0.0801704	0.936383	0.989664	(IGF1.60 + IGF2.60 + Insulin.60)/3 - control.60
MAP1B-S1915,S1917	MAP1B	13	-0.00608427	-0.0795593	0.936867	0.989753	(IGF1.60 + IGF2.60 + Insulin.60)/3 - control.60
DCLK1-S307	DCLK1	137	-0.00335035	-0.0795076	0.936908	0.989765	(IGF1.60 + IGF2.60 + Insulin.60)/3 - control.60
KMT2A-S3527	KMT2A	33	0.00621056	0.0792085	0.937145	0.989839	(IGF1.60 + IGF2.60 + Insulin.60)/3 - control.60
AKAP12-S598	AKAP12	68	0.00449829	0.0790479	0.937272	0.989856	(IGF1.60 + IGF2.60 + Insulin.60)/3 - control.60
SCAP-S937	SCAP	23	0.00613687	0.0790456	0.937274	0.989856	(IGF1.60 + IGF2.60 + Insulin.60)/3 - control.60
PAPOLA-S738	PAPOLA	51	0.011724	0.078869	0.937414	0.989877	(IGF1.60 + IGF2.60 + Insulin.60)/3 - control.60
AKAP9-S3690	AKAP9	19	-0.00516249	-0.0788594	0.937421	0.989877	(IGF1.60 + IGF2.60 + Insulin.60)/3 - control.60
BUD13-S197	BUD13	16	-0.00639024	-0.078701	0.937547	0.98988	(IGF1.60 + IGF2.60 + Insulin.60)/3 - control.60
ATXN2-S772	ATXN2	38	-0.00463538	-0.0786808	0.937563	0.98988	(IGF1.60 + IGF2.60 + Insulin.60)/3 - control.60
MED26-T323	MED26	39	-0.0049892	-0.0786446	0.937591	0.98988	(IGF1.60 + IGF2.60 + Insulin.60)/3 - control.60
MGA-S56	MGA	42	-0.00601693	-0.0781006	0.938022	0.989981	(IGF1.60 + IGF2.60 + Insulin.60)/3 - control.60
RBM7-S136	RBM7	14	0.00636027	0.0780895	0.938031	0.989985	(IGF1.60 + IGF2.60 + Insulin.60)/3 - control.60
GTF3C1-S848	GTF3C1	44	0.00553019	0.0779497	0.938142	0.990022	(IGF1.60 + IGF2.60 + Insulin.60)/3 - control.60
CLIP2-S923	CLIP2	62	0.00369592	0.0777894	0.938269	0.990028	(IGF1.60 + IGF2.60 + Insulin.60)/3 - control.60
PARD3-S1178	PARD3	46	-0.00521407	-0.0777821	0.938274	0.990028	(IGF1.60 + IGF2.60 + Insulin.60)/3 - control.60
MYLK-S1776	MYLK	14	0.00631451	0.0776556	0.938374	0.990028	(IGF1.60 + IGF2.60 + Insulin.60)/3 - control.60
EPS15-S108	EPS15	26	-0.00761917	-0.0776001	0.938418	0.990031	(IGF1.60 + IGF2.60 + Insulin.60)/3 - control.60
EIF4H-S230	EIF4H	20	-0.0069034	-0.0775773	0.938437	0.990037	(IGF1.60 + IGF2.60 + Insulin.60)/3 - control.60
CEP78-S453	CEP78	13	-0.00501934	-0.0772038	0.938732	0.990104	(IGF1.60 + IGF2.60 + Insulin.60)/3 - control.60
PPP1R18-S401	PPP1R18	8	0.00721064	0.0771315	0.93879	0.990107	(IGF1.60 + IGF2.60 + Insulin.60)/3 - control.60
TCF3-S514	TCF3	29	-0.009484	-0.0770458	0.938857	0.990109	(IGF1.60 + IGF2.60 + Insulin.60)/3 - control.60
BRIP1-S1004	BRIP1	19	0.0125709	0.0770302	0.93887	0.990109	(IGF1.60 + IGF2.60 + Insulin.60)/3 - control.60
CEP350-S1061	CEP350	18	-0.00475593	-0.0766182	0.939196	0.990156	(IGF1.60 + IGF2.60 + Insulin.60)/3 - control.60
YEATS2-S575	YEATS2	31	0.00544854	0.0764124	0.939359	0.990209	(IGF1.60 + IGF2.60 + Insulin.60)/3 - control.60
EFS-S317	EFS	21	0.0056065	0.0763971	0.939371	0.990215	(IGF1.60 + IGF2.60 + Insulin.60)/3 - control.60
KIAA0930-S362	KIAA0930	14	-0.00714468	-0.0758742	0.939785	0.990286	(IGF1.60 + IGF2.60 + Insulin.60)/3 - control.60
PRPF4B-S32	PRPF4B	11	0.00492811	0.0758642	0.939793	0.990286	(IGF1.60 + IGF2.60 + Insulin.60)/3 - control.60
NUMA1-S1991	NUMA1	27	-0.0094323	-0.0758112	0.939835	0.990286	(IGF1.60 + IGF2.60 + Insulin.60)/3 - control.60
PHLDB1-Y292	PHLDB1	77	-0.00404672	-0.0757945	0.939848	0.990286	(IGF1.60 + IGF2.60 + Insulin.60)/3 - control.60
JPT1-S87	JPT1	169	-0.00632963	-0.0756818	0.939938	0.990298	(IGF1.60 + IGF2.60 + Insulin.60)/3 - control.60
PSMF1-S153	PSMF1	562	-0.00348096	-0.0754898	0.94009	0.990318	(IGF1.60 + IGF2.60 + Insulin.60)/3 - control.60
REPS1-S475	REPS1	53	-0.00701443	-0.0753827	0.940175	0.990335	(IGF1.60 + IGF2.60 + Insulin.60)/3 - control.60
HELZ-S1317	HELZ	16	0.0067562	0.0753699	0.940185	0.990335	(IGF1.60 + IGF2.60 + Insulin.60)/3 - control.60
MRPL34-S71	MRPL34	24	-0.00858271	-0.0752846	0.940252	0.990338	(IGF1.60 + IGF2.60 + Insulin.60)/3 - control.60
R3HDM2-S143	R3HDM2	33	-0.00617188	-0.0751573	0.940353	0.990345	(IGF1.60 + IGF2.60 + Insulin.60)/3 - control.60
MARCKS-S81	MARCKS	39	-0.00498304	-0.0750441	0.940443	0.990347	(IGF1.60 + IGF2.60 + Insulin.60)/3 - control.60
CAMSAP2-S1148	CAMSAP2	25	0.00678976	0.0749779	0.940495	0.99035	(IGF1.60 + IGF2.60 + Insulin.60)/3 - control.60
PRR12-T1561,S1568	PRR12	62	0.00450816	0.0749725	0.9405	0.99035	(IGF1.60 + IGF2.60 + Insulin.60)/3 - control.60
GPATCH4-S130	GPATCH4	40	0.00571141	0.0747848	0.940648	0.990387	(IGF1.60 + IGF2.60 + Insulin.60)/3 - control.60
RBM15-S741	RBM15	54	0.00739201	0.0746389	0.940764	0.990404	(IGF1.60 + IGF2.60 + Insulin.60)/3 - control.60
JMJD1C-S639	JMJD1C	12	0.00553404	0.074444	0.940918	0.990439	(IGF1.60 + IGF2.60 + Insulin.60)/3 - control.60
FARP1-S510	FARP1	40	-0.00540531	-0.0743836	0.940966	0.990447	(IGF1.60 + IGF2.60 + Insulin.60)/3 - control.60
SOGA3-S209	SOGA3	16	0.00907653	0.0740503	0.94123	0.990527	(IGF1.60 + IGF2.60 + Insulin.60)/3 - control.60
VAMP2-S75	VAMP2	35	-0.00984446	-0.0739772	0.941288	0.990543	(IGF1.60 + IGF2.60 + Insulin.60)/3 - control.60
VAMP3-S58	VAMP3	35	-0.00984446	-0.0739772	0.941288	0.990543	(IGF1.60 + IGF2.60 + Insulin.60)/3 - control.60
MTF2-S513	MTF2	32	-0.00849311	-0.0738391	0.941397	0.990551	(IGF1.60 + IGF2.60 + Insulin.60)/3 - control.60
WDR70-S638	WDR70	23	0.0112995	0.0735296	0.941643	0.990633	(IGF1.60 + IGF2.60 + Insulin.60)/3 - control.60
DYRK2-S48	DYRK2	45	-0.00275796	-0.073455	0.941702	0.990637	(IGF1.60 + IGF2.60 + Insulin.60)/3 - control.60
ZNF608-S627	ZNF608	28	-0.00366922	-0.0732948	0.941829	0.990655	(IGF1.60 + IGF2.60 + Insulin.60)/3 - control.60
MLLT1-S292	MLLT1	58	0.00844417	0.0729032	0.942139	0.990729	(IGF1.60 + IGF2.60 + Insulin.60)/3 - control.60
CDK14-S95	CDK14	23	0.00612468	0.0727595	0.942253	0.990744	(IGF1.60 + IGF2.60 + Insulin.60)/3 - control.60
G3BP2-S225	G3BP2	147	-0.00343143	-0.0724758	0.942477	0.990758	(IGF1.60 + IGF2.60 + Insulin.60)/3 - control.60
PAK4-S104	PAK4	38	-0.00666781	-0.0724198	0.942522	0.990758	(IGF1.60 + IGF2.60 + Insulin.60)/3 - control.60
KANSL3-S755	KANSL3	15	0.0059219	0.0722814	0.942631	0.99078	(IGF1.60 + IGF2.60 + Insulin.60)/3 - control.60
PPP1R35-S45	PPP1R35	14	0.00456184	0.072259	0.942649	0.990784	(IGF1.60 + IGF2.60 + Insulin.60)/3 - control.60
CHGB-S380	CHGB	26	0.00540792	0.0722338	0.942669	0.990787	(IGF1.60 + IGF2.60 + Insulin.60)/3 - control.60
MPLKIP-T10	MPLKIP	15	-0.00816636	-0.0720777	0.942793	0.990801	(IGF1.60 + IGF2.60 + Insulin.60)/3 - control.60
FAM122B-S25	FAM122B	72	0.00542749	0.0720429	0.94282	0.990808	(IGF1.60 + IGF2.60 + Insulin.60)/3 - control.60
IRF2BPL-S547	IRF2BPL	151	-0.00344678	-0.0717411	0.94306	0.990844	(IGF1.60 + IGF2.60 + Insulin.60)/3 - control.60
FBXL19-S408	FBXL19	9	0.00664106	0.0717058	0.943088	0.990847	(IGF1.60 + IGF2.60 + Insulin.60)/3 - control.60
NUP153-S219	NUP153	36	0.0111504	0.0715946	0.943176	0.990856	(IGF1.60 + IGF2.60 + Insulin.60)/3 - control.60
MAP7D1-S252	MAP7D1	16	0.00923874	0.0711479	0.94353	0.990911	(IGF1.60 + IGF2.60 + Insulin.60)/3 - control.60
BIRC6-T3931	BIRC6	17	0.00608534	0.0710393	0.943616	0.990921	(IGF1.60 + IGF2.60 + Insulin.60)/3 - control.60
SRRM2-S323	SRRM2	82	-0.00416034	-0.0708353	0.943777	0.990974	(IGF1.60 + IGF2.60 + Insulin.60)/3 - control.60
LARP1-S631,Y633	LARP1	88	-0.00641498	-0.0705917	0.94397	0.991013	(IGF1.60 + IGF2.60 + Insulin.60)/3 - control.60
CHAMP1-S462	CHAMP1	33	0.00705333	0.070457	0.944077	0.991047	(IGF1.60 + IGF2.60 + Insulin.60)/3 - control.60
VGLL4-S52	VGLL4	51	0.00410853	0.0702677	0.944227	0.991076	(IGF1.60 + IGF2.60 + Insulin.60)/3 - control.60
VHL-S68	VHL	9	0.00686793	0.0699799	0.944455	0.991158	(IGF1.60 + IGF2.60 + Insulin.60)/3 - control.60
RETREG2-S138	RETREG2	21	0.00474483	0.0698683	0.944543	0.991167	(IGF1.60 + IGF2.60 + Insulin.60)/3 - control.60
PRPF31-T455	PRPF31	49	-0.00454221	-0.0697096	0.944669	0.991175	(IGF1.60 + IGF2.60 + Insulin.60)/3 - control.60
SERBP1-S221	SERBP1	209	0.0115939	0.0694672	0.944861	0.991216	(IGF1.60 + IGF2.60 + Insulin.60)/3 - control.60
SRRM2-S1542,S1550	SRRM2	15	0.00575824	0.0689838	0.945244	0.991315	(IGF1.60 + IGF2.60 + Insulin.60)/3 - control.60
RHBDF2-T175	RHBDF2	26	-0.00646414	-0.0688483	0.945352	0.991322	(IGF1.60 + IGF2.60 + Insulin.60)/3 - control.60
WDCP-S690	WDCP	47	0.00602362	0.0686547	0.945505	0.991343	(IGF1.60 + IGF2.60 + Insulin.60)/3 - control.60
HTATSF1-S702	HTATSF1	134	-0.00543721	-0.0685462	0.945591	0.99136	(IGF1.60 + IGF2.60 + Insulin.60)/3 - control.60
CWC27-S266	CWC27	17	0.00484206	0.0681877	0.945875	0.991441	(IGF1.60 + IGF2.60 + Insulin.60)/3 - control.60
SRGAP2-T1014	SRGAP2	23	-0.00611568	-0.0678743	0.946124	0.991481	(IGF1.60 + IGF2.60 + Insulin.60)/3 - control.60
USP20-S132	USP20	23	0.00479228	0.067745	0.946226	0.991485	(IGF1.60 + IGF2.60 + Insulin.60)/3 - control.60
FEN1-S349	FEN1	52	0.0121125	0.0676259	0.946321	0.991485	(IGF1.60 + IGF2.60 + Insulin.60)/3 - control.60
TET2-T397	TET2	28	0.00501268	0.0674801	0.946436	0.991485	(IGF1.60 + IGF2.60 + Insulin.60)/3 - control.60
FHOD1-S486	FHOD1	19	0.00501128	0.0673871	0.94651	0.991485	(IGF1.60 + IGF2.60 + Insulin.60)/3 - control.60
RBBP8-T315	RBBP8	37	-0.00333058	-0.0672875	0.946589	0.991497	(IGF1.60 + IGF2.60 + Insulin.60)/3 - control.60
NDUFAF4-S35	NDUFAF4	28	-0.00740702	-0.0672424	0.946625	0.991497	(IGF1.60 + IGF2.60 + Insulin.60)/3 - control.60
AHCTF1-S2120	AHCTF1	29	0.00609296	0.0668834	0.946909	0.991517	(IGF1.60 + IGF2.60 + Insulin.60)/3 - control.60
MAP4K3-S398	MAP4K3	15	-0.00412083	-0.0667956	0.946979	0.991517	(IGF1.60 + IGF2.60 + Insulin.60)/3 - control.60
ATXN7L3-S281	ATXN7L3	31	-0.00352882	-0.0667736	0.946996	0.991517	(IGF1.60 + IGF2.60 + Insulin.60)/3 - control.60
BRCA1-S1174	BRCA1	15	-0.00509593	-0.06677	0.946999	0.991517	(IGF1.60 + IGF2.60 + Insulin.60)/3 - control.60
DLGAP5-S777	DLGAP5	14	0.00375995	0.0667034	0.947052	0.991517	(IGF1.60 + IGF2.60 + Insulin.60)/3 - control.60
PRR12-T1192	PRR12	20	-0.00612446	-0.0666312	0.947109	0.991517	(IGF1.60 + IGF2.60 + Insulin.60)/3 - control.60
CEP95-T526	CEP95	8	0.00558547	0.0664535	0.94725	0.991531	(IGF1.60 + IGF2.60 + Insulin.60)/3 - control.60
ASAP1-S1041	ASAP1	37	-0.00406286	-0.0663651	0.94732	0.991561	(IGF1.60 + IGF2.60 + Insulin.60)/3 - control.60
SCG3-S37	SCG3	21	-0.00412146	-0.0663584	0.947325	0.991561	(IGF1.60 + IGF2.60 + Insulin.60)/3 - control.60
MDC1-S1086	MDC1	26	-0.00485414	-0.0662549	0.947407	0.991577	(IGF1.60 + IGF2.60 + Insulin.60)/3 - control.60
STX7-T79	STX7	21	-0.00336539	-0.0656869	0.947857	0.991655	(IGF1.60 + IGF2.60 + Insulin.60)/3 - control.60
BTBD7-S1119	BTBD7	13	-0.0052924	-0.065533	0.947979	0.991678	(IGF1.60 + IGF2.60 + Insulin.60)/3 - control.60
VPS50-S559,S561	VPS50	43	-0.00342973	-0.0652193	0.948228	0.991714	(IGF1.60 + IGF2.60 + Insulin.60)/3 - control.60
PKP4-S231	PKP4	20	0.00435374	0.0649389	0.94845	0.991764	(IGF1.60 + IGF2.60 + Insulin.60)/3 - control.60
EIF3J-S127	EIF3J	13	0.00452484	0.064833	0.948534	0.991784	(IGF1.60 + IGF2.60 + Insulin.60)/3 - control.60
HEATR5B-S1737	HEATR5B	17	-0.00423436	-0.0646629	0.948669	0.991809	(IGF1.60 + IGF2.60 + Insulin.60)/3 - control.60
PRPF40A-S935,S938	PRPF40A	28	0.005257	0.0645219	0.948781	0.991831	(IGF1.60 + IGF2.60 + Insulin.60)/3 - control.60
SMARCAD1-S146	SMARCAD1	32	-0.00390311	-0.0641037	0.949112	0.9919	(IGF1.60 + IGF2.60 + Insulin.60)/3 - control.60
PRDM2-S796	PRDM2	86	0.00324841	0.0640344	0.949167	0.991903	(IGF1.60 + IGF2.60 + Insulin.60)/3 - control.60
NUCKS1-T202,S204	NUCKS1	37	0.00788447	0.0638394	0.949322	0.991929	(IGF1.60 + IGF2.60 + Insulin.60)/3 - control.60
CEP120-S380	CEP120	16	-0.00430274	-0.0636508	0.949471	0.991964	(IGF1.60 + IGF2.60 + Insulin.60)/3 - control.60
SRRM2-S782,S783	SRRM2	34	-0.00469892	-0.0631334	0.949882	0.991991	(IGF1.60 + IGF2.60 + Insulin.60)/3 - control.60
BCL2L12-S195	BCL2L12	13	0.00287167	0.0631288	0.949885	0.991991	(IGF1.60 + IGF2.60 + Insulin.60)/3 - control.60
ARMCX3-S110	ARMCX3	30	-0.00278725	-0.0630973	0.94991	0.991999	(IGF1.60 + IGF2.60 + Insulin.60)/3 - control.60
RIMBP2-S704	RIMBP2	55	-0.00312312	-0.0626924	0.950231	0.992027	(IGF1.60 + IGF2.60 + Insulin.60)/3 - control.60
ZNF394-S258	ZNF394	22	-0.00298749	-0.0623193	0.950527	0.992054	(IGF1.60 + IGF2.60 + Insulin.60)/3 - control.60
CAMSAP1-S534	CAMSAP1	27	0.0063053	0.0621128	0.950691	0.99207	(IGF1.60 + IGF2.60 + Insulin.60)/3 - control.60
PALM3-S375	PALM3	28	0.00315727	0.0619248	0.95084	0.992086	(IGF1.60 + IGF2.60 + Insulin.60)/3 - control.60
MORC3-S560	MORC3	35	0.00611434	0.0618348	0.950911	0.992099	(IGF1.60 + IGF2.60 + Insulin.60)/3 - control.60
PKM-S37	PKM	20	0.0052847	0.0616443	0.951062	0.992139	(IGF1.60 + IGF2.60 + Insulin.60)/3 - control.60
RERE-S613	RERE	45	-0.00766758	-0.0614145	0.951244	0.992197	(IGF1.60 + IGF2.60 + Insulin.60)/3 - control.60
CELSR3-S3181	CELSR3	18	0.00444827	0.0613426	0.951301	0.992214	(IGF1.60 + IGF2.60 + Insulin.60)/3 - control.60
PPM1G-T122	PPM1G	13	-0.00404994	-0.0611855	0.951426	0.992241	(IGF1.60 + IGF2.60 + Insulin.60)/3 - control.60
FNBP4-T479	FNBP4	54	0.00371241	0.0608812	0.951667	0.992315	(IGF1.60 + IGF2.60 + Insulin.60)/3 - control.60
LRP4-S1887	LRP4	34	-0.00468117	-0.0607321	0.951785	0.992351	(IGF1.60 + IGF2.60 + Insulin.60)/3 - control.60
SPIRE1-T509	SPIRE1	27	0.00498632	0.0605472	0.951932	0.992373	(IGF1.60 + IGF2.60 + Insulin.60)/3 - control.60
RBM33-S973	RBM33	55	-0.00973454	-0.060433	0.952023	0.992383	(IGF1.60 + IGF2.60 + Insulin.60)/3 - control.60
NOC3L-S787	NOC3L	32	0.00343868	0.0603277	0.952106	0.992384	(IGF1.60 + IGF2.60 + Insulin.60)/3 - control.60
TBC1D10B-T148	TBC1D10B	35	-0.00286341	-0.0601208	0.95227	0.992416	(IGF1.60 + IGF2.60 + Insulin.60)/3 - control.60
STIM1-S621	STIM1	9	0.00622956	0.059938	0.952415	0.992443	(IGF1.60 + IGF2.60 + Insulin.60)/3 - control.60
CASKIN1-T775	CASKIN1	33	-0.00325969	-0.0598725	0.952467	0.992457	(IGF1.60 + IGF2.60 + Insulin.60)/3 - control.60
TRMT10C-S80	TRMT10C	11	-0.00853069	-0.0598241	0.952505	0.99247	(IGF1.60 + IGF2.60 + Insulin.60)/3 - control.60
HMGA1-S9	HMGA1	25	0.00842928	0.0597961	0.952528	0.992471	(IGF1.60 + IGF2.60 + Insulin.60)/3 - control.60
ZEB1-S679	ZEB1	26	-0.00368807	-0.059693	0.952609	0.992487	(IGF1.60 + IGF2.60 + Insulin.60)/3 - control.60
ACTB-S233	ACTB	18	0.0107673	0.0595407	0.95273	0.992509	(IGF1.60 + IGF2.60 + Insulin.60)/3 - control.60
ACTG1-S233	ACTG1	18	0.0107673	0.0595407	0.95273	0.992509	(IGF1.60 + IGF2.60 + Insulin.60)/3 - control.60
POTEE-S933	POTEE	18	0.0107673	0.0595407	0.95273	0.992509	(IGF1.60 + IGF2.60 + Insulin.60)/3 - control.60
TCF12-S112	TCF12	28	-0.00544551	-0.0590824	0.953094	0.992562	(IGF1.60 + IGF2.60 + Insulin.60)/3 - control.60
NCL-S619	NCL	38	0.003142	0.0590422	0.953125	0.992566	(IGF1.60 + IGF2.60 + Insulin.60)/3 - control.60
BORCS5-S75	BORCS5	17	0.00412771	0.0589922	0.953165	0.992588	(IGF1.60 + IGF2.60 + Insulin.60)/3 - control.60
SCRIB-T1342	SCRIB	9	0.00481901	0.058908	0.953232	0.9926	(IGF1.60 + IGF2.60 + Insulin.60)/3 - control.60
MDC1-T1567	MDC1	38	-0.00375346	-0.0588405	0.953285	0.992616	(IGF1.60 + IGF2.60 + Insulin.60)/3 - control.60
EPB41L5-S517	EPB41L5	33	-0.00821678	-0.0588204	0.953301	0.992618	(IGF1.60 + IGF2.60 + Insulin.60)/3 - control.60
ZNF592-S573	ZNF592	46	0.00259161	0.0583868	0.953645	0.992691	(IGF1.60 + IGF2.60 + Insulin.60)/3 - control.60
BCLAF1-S287,S290	BCLAF1	113	-0.00353497	-0.0582815	0.953729	0.992697	(IGF1.60 + IGF2.60 + Insulin.60)/3 - control.60
LEO1-S277,S279	LEO1	15	-0.00508251	-0.0578251	0.954091	0.992766	(IGF1.60 + IGF2.60 + Insulin.60)/3 - control.60
CCNB2-T8	CCNB2	17	0.00708183	0.0576923	0.954196	0.992772	(IGF1.60 + IGF2.60 + Insulin.60)/3 - control.60
RFC1-S190	RFC1	19	0.00699733	0.0576146	0.954258	0.992776	(IGF1.60 + IGF2.60 + Insulin.60)/3 - control.60
MTHFD1L-S357	MTHFD1L	19	0.00350822	0.057433	0.954402	0.992804	(IGF1.60 + IGF2.60 + Insulin.60)/3 - control.60
HIPK2-S827	HIPK2	15	0.0040438	0.0573316	0.954482	0.99284	(IGF1.60 + IGF2.60 + Insulin.60)/3 - control.60
CEP112-S195	CEP112	24	0.00265745	0.057317	0.954494	0.992842	(IGF1.60 + IGF2.60 + Insulin.60)/3 - control.60
CPSF2-S419,S420,S423	CPSF2	115	-0.00298523	-0.0572992	0.954508	0.992849	(IGF1.60 + IGF2.60 + Insulin.60)/3 - control.60
NAB2-S6	NAB2	13	-0.00494857	-0.0571217	0.954648	0.992864	(IGF1.60 + IGF2.60 + Insulin.60)/3 - control.60
RELCH-S244	RELCH	37	-0.0037853	-0.0571182	0.954651	0.992864	(IGF1.60 + IGF2.60 + Insulin.60)/3 - control.60
NACAD-S1300,S1303	NACAD	19	0.00318635	0.0568532	0.954861	0.992907	(IGF1.60 + IGF2.60 + Insulin.60)/3 - control.60
AKAP13-S983	AKAP13	35	-0.004355	-0.0566471	0.955025	0.992922	(IGF1.60 + IGF2.60 + Insulin.60)/3 - control.60
ATN1-T669	ATN1	10	-0.00426338	-0.0564746	0.955162	0.992936	(IGF1.60 + IGF2.60 + Insulin.60)/3 - control.60
RADIL-S957	RADIL	22	0.00361682	0.0562136	0.955369	0.992959	(IGF1.60 + IGF2.60 + Insulin.60)/3 - control.60
MPHOSPH8-S85	MPHOSPH8	40	-0.00538959	-0.0560033	0.955535	0.992986	(IGF1.60 + IGF2.60 + Insulin.60)/3 - control.60
HIST1H2BB-S39	HIST1H2BB	33	0.00410171	0.0555631	0.955885	0.993052	(IGF1.60 + IGF2.60 + Insulin.60)/3 - control.60
HIST1H2BJ-S39	HIST1H2BJ	33	0.00410171	0.0555631	0.955885	0.993052	(IGF1.60 + IGF2.60 + Insulin.60)/3 - control.60
HIST1H2BO-S39	HIST1H2BO	33	0.00410171	0.0555631	0.955885	0.993052	(IGF1.60 + IGF2.60 + Insulin.60)/3 - control.60
HIST2H2BC-S39	HIST2H2BC	33	0.00410171	0.0555631	0.955885	0.993052	(IGF1.60 + IGF2.60 + Insulin.60)/3 - control.60
HIST2H2BD-S39	HIST2H2BD	33	0.00410171	0.0555631	0.955885	0.993052	(IGF1.60 + IGF2.60 + Insulin.60)/3 - control.60
HIST2H2BE-S39	HIST2H2BE	33	0.00410171	0.0555631	0.955885	0.993052	(IGF1.60 + IGF2.60 + Insulin.60)/3 - control.60
HIST3H2BB-S39	HIST3H2BB	33	0.00410171	0.0555631	0.955885	0.993052	(IGF1.60 + IGF2.60 + Insulin.60)/3 - control.60
MKI67-S1689	MKI67	13	-0.00555579	-0.0555118	0.955925	0.993056	(IGF1.60 + IGF2.60 + Insulin.60)/3 - control.60
XKR7-T510	XKR7	35	-0.0024167	-0.0554986	0.955936	0.993056	(IGF1.60 + IGF2.60 + Insulin.60)/3 - control.60
RRP12-S1049	RRP12	19	0.00600371	0.0552963	0.956096	0.993096	(IGF1.60 + IGF2.60 + Insulin.60)/3 - control.60
PHRF1-S846	PHRF1	30	0.00268674	0.0552718	0.956116	0.993103	(IGF1.60 + IGF2.60 + Insulin.60)/3 - control.60
SRRM2-T848,S857	SRRM2	24	-0.00454461	-0.0550727	0.956274	0.993118	(IGF1.60 + IGF2.60 + Insulin.60)/3 - control.60
MCF2L-S965,T974	MCF2L	33	0.00453924	0.0548245	0.95647	0.993132	(IGF1.60 + IGF2.60 + Insulin.60)/3 - control.60
MSL1-S126	MSL1	18	0.00284505	0.0539569	0.957159	0.993279	(IGF1.60 + IGF2.60 + Insulin.60)/3 - control.60
AHDC1-T1547	AHDC1	33	0.00316667	0.0536857	0.957374	0.99332	(IGF1.60 + IGF2.60 + Insulin.60)/3 - control.60
GATAD2B-T120,S122,S135	GATAD2B	26	0.0026009	0.0536469	0.957404	0.99332	(IGF1.60 + IGF2.60 + Insulin.60)/3 - control.60
MAP1B-S541	MAP1B	97	-0.00633934	-0.0535685	0.957467	0.99334	(IGF1.60 + IGF2.60 + Insulin.60)/3 - control.60
C9orf78-S261	C9orf78	61	0.00281983	0.0529722	0.95794	0.993412	(IGF1.60 + IGF2.60 + Insulin.60)/3 - control.60
U2SURP-S811	U2SURP	66	-0.00327939	-0.0529231	0.957979	0.993416	(IGF1.60 + IGF2.60 + Insulin.60)/3 - control.60
RABGAP1L-S119	RABGAP1L	107	0.00388277	0.0528689	0.958022	0.993426	(IGF1.60 + IGF2.60 + Insulin.60)/3 - control.60
KLC2-S151	KLC2	33	0.00465531	0.0525579	0.958268	0.993459	(IGF1.60 + IGF2.60 + Insulin.60)/3 - control.60
TXNL1-S113	TXNL1	12	-0.00346351	-0.0524885	0.958323	0.993469	(IGF1.60 + IGF2.60 + Insulin.60)/3 - control.60
STAC-S56	STAC	9	-0.00427469	-0.0522488	0.958513	0.993515	(IGF1.60 + IGF2.60 + Insulin.60)/3 - control.60
GBF1-S1781	GBF1	30	0.00400609	0.0521663	0.958579	0.993522	(IGF1.60 + IGF2.60 + Insulin.60)/3 - control.60
XRCC1-S447,T453	XRCC1	41	-0.00642398	-0.052139	0.958601	0.993524	(IGF1.60 + IGF2.60 + Insulin.60)/3 - control.60
USP28-S1053	USP28	20	0.0039061	0.0518954	0.958794	0.993574	(IGF1.60 + IGF2.60 + Insulin.60)/3 - control.60
NEK1-S1008	NEK1	10	0.00612268	0.0518608	0.958821	0.993586	(IGF1.60 + IGF2.60 + Insulin.60)/3 - control.60
CHGB-S259	CHGB	40	-0.00363062	-0.0516564	0.958983	0.993644	(IGF1.60 + IGF2.60 + Insulin.60)/3 - control.60
POM121-S298	POM121	28	0.00280647	0.0515323	0.959082	0.993661	(IGF1.60 + IGF2.60 + Insulin.60)/3 - control.60
POM121C-S275	POM121C	28	0.00280647	0.0515323	0.959082	0.993661	(IGF1.60 + IGF2.60 + Insulin.60)/3 - control.60
POMZP3-S33	POMZP3	28	0.00280647	0.0515323	0.959082	0.993661	(IGF1.60 + IGF2.60 + Insulin.60)/3 - control.60
FAM53C-S122	FAM53C	19	-0.00289199	-0.0514591	0.95914	0.993664	(IGF1.60 + IGF2.60 + Insulin.60)/3 - control.60
TUBA1A-S48	TUBA1A	57	-0.00382667	-0.0512392	0.959314	0.993709	(IGF1.60 + IGF2.60 + Insulin.60)/3 - control.60
TUBA1B-S48	TUBA1B	57	-0.00382667	-0.0512392	0.959314	0.993709	(IGF1.60 + IGF2.60 + Insulin.60)/3 - control.60
TUBA1C-S48	TUBA1C	57	-0.00382667	-0.0512392	0.959314	0.993709	(IGF1.60 + IGF2.60 + Insulin.60)/3 - control.60
TUBA3C-S48	TUBA3C	57	-0.00382667	-0.0512392	0.959314	0.993709	(IGF1.60 + IGF2.60 + Insulin.60)/3 - control.60
TUBA3D-S48	TUBA3D	57	-0.00382667	-0.0512392	0.959314	0.993709	(IGF1.60 + IGF2.60 + Insulin.60)/3 - control.60
TUBA3E-S48	TUBA3E	57	-0.00382667	-0.0512392	0.959314	0.993709	(IGF1.60 + IGF2.60 + Insulin.60)/3 - control.60
CAMSAP3-S544	CAMSAP3	19	-0.00614058	-0.0508931	0.959589	0.993728	(IGF1.60 + IGF2.60 + Insulin.60)/3 - control.60
WDTC1-S353	WDTC1	16	-0.00302517	-0.0501173	0.960204	0.993819	(IGF1.60 + IGF2.60 + Insulin.60)/3 - control.60
DACT3-S271	DACT3	14	-0.00403527	-0.0500152	0.960285	0.993847	(IGF1.60 + IGF2.60 + Insulin.60)/3 - control.60
ZNF292-S654	ZNF292	18	-0.00434429	-0.0499376	0.960347	0.993862	(IGF1.60 + IGF2.60 + Insulin.60)/3 - control.60
YY1AP1-S724	YY1AP1	24	-0.00284368	-0.0499126	0.960367	0.99387	(IGF1.60 + IGF2.60 + Insulin.60)/3 - control.60
IRF2BPL-S658,S659	IRF2BPL	29	-0.00282614	-0.0495931	0.96062	0.99391	(IGF1.60 + IGF2.60 + Insulin.60)/3 - control.60
TMEM214-T97	TMEM214	37	0.00336402	0.0495868	0.960625	0.99391	(IGF1.60 + IGF2.60 + Insulin.60)/3 - control.60
KANSL3-S525	KANSL3	16	0.00376301	0.0494663	0.960721	0.993916	(IGF1.60 + IGF2.60 + Insulin.60)/3 - control.60
DNAJC6-T626	DNAJC6	23	0.00434906	0.0493747	0.960794	0.993946	(IGF1.60 + IGF2.60 + Insulin.60)/3 - control.60
ZNHIT3-S80	ZNHIT3	11	-0.00419741	-0.0483095	0.961639	0.994116	(IGF1.60 + IGF2.60 + Insulin.60)/3 - control.60
NUP133-S44,S50	NUP133	12	0.00517724	0.0482616	0.961677	0.994126	(IGF1.60 + IGF2.60 + Insulin.60)/3 - control.60
NUMBL-S263	NUMBL	36	0.00321337	0.0479274	0.961942	0.994159	(IGF1.60 + IGF2.60 + Insulin.60)/3 - control.60
FLNC-S2624	FLNC	16	-0.00593683	-0.0475586	0.962235	0.994196	(IGF1.60 + IGF2.60 + Insulin.60)/3 - control.60
RPS19BP1-S84	RPS19BP1	41	-0.00418335	-0.0473304	0.962416	0.99423	(IGF1.60 + IGF2.60 + Insulin.60)/3 - control.60
CDK13-S383	CDK13	70	0.00247944	0.0472754	0.962459	0.994247	(IGF1.60 + IGF2.60 + Insulin.60)/3 - control.60
ANK2-S2642,S2655	ANK2	11	-0.00359712	-0.0471306	0.962574	0.994291	(IGF1.60 + IGF2.60 + Insulin.60)/3 - control.60
MTCL1-S87	MTCL1	22	0.00267593	0.0471083	0.962592	0.994291	(IGF1.60 + IGF2.60 + Insulin.60)/3 - control.60
KNOP1-T308	KNOP1	16	0.00581025	0.0470738	0.962619	0.994291	(IGF1.60 + IGF2.60 + Insulin.60)/3 - control.60
DOT1L-S834	DOT1L	42	0.00322289	0.0469904	0.962685	0.994316	(IGF1.60 + IGF2.60 + Insulin.60)/3 - control.60
ZNF358-S146	ZNF358	36	-0.0034679	-0.046484	0.963087	0.994353	(IGF1.60 + IGF2.60 + Insulin.60)/3 - control.60
MDC1-S376	MDC1	49	-0.00311383	-0.0463286	0.963211	0.994377	(IGF1.60 + IGF2.60 + Insulin.60)/3 - control.60
KIF5A-S931	KIF5A	26	0.00288149	0.0462774	0.963251	0.99439	(IGF1.60 + IGF2.60 + Insulin.60)/3 - control.60
BEND3-S710	BEND3	21	0.00314264	0.0461124	0.963382	0.994413	(IGF1.60 + IGF2.60 + Insulin.60)/3 - control.60
PTPN21-S673	PTPN21	20	0.00355204	0.0460886	0.963401	0.994413	(IGF1.60 + IGF2.60 + Insulin.60)/3 - control.60
C20orf27-S165	C20orf27	14	-0.00276154	-0.0457032	0.963707	0.994468	(IGF1.60 + IGF2.60 + Insulin.60)/3 - control.60
CHAF1A-S310	CHAF1A	23	0.0029071	0.0456792	0.963726	0.994468	(IGF1.60 + IGF2.60 + Insulin.60)/3 - control.60
CLMP-S343	CLMP	16	0.00349662	0.0456494	0.96375	0.994468	(IGF1.60 + IGF2.60 + Insulin.60)/3 - control.60
CEP295-T2473	CEP295	13	-0.0030358	-0.0454284	0.963925	0.994484	(IGF1.60 + IGF2.60 + Insulin.60)/3 - control.60
RAB40C-S242	RAB40C	21	0.00451845	0.0454212	0.963931	0.994484	(IGF1.60 + IGF2.60 + Insulin.60)/3 - control.60
SORBS3-S373	SORBS3	50	-0.00309125	-0.0453248	0.964007	0.994488	(IGF1.60 + IGF2.60 + Insulin.60)/3 - control.60
FARSA-S301	FARSA	33	0.00438414	0.0452048	0.964102	0.994491	(IGF1.60 + IGF2.60 + Insulin.60)/3 - control.60
ESYT2-S755,S758,S761	ESYT2	33	-0.00264555	-0.0451438	0.964151	0.994491	(IGF1.60 + IGF2.60 + Insulin.60)/3 - control.60
CHAMP1-S214	CHAMP1	81	-0.00331996	-0.0449562	0.9643	0.994517	(IGF1.60 + IGF2.60 + Insulin.60)/3 - control.60
CCDC88A-T1673	CCDC88A	46	-0.00301413	-0.0448425	0.96439	0.994547	(IGF1.60 + IGF2.60 + Insulin.60)/3 - control.60
SMARCA4-S699	SMARCA4	36	0.00255203	0.0448099	0.964416	0.99455	(IGF1.60 + IGF2.60 + Insulin.60)/3 - control.60
AFF4-T674,S680	AFF4	22	0.00275111	0.0445603	0.964614	0.994586	(IGF1.60 + IGF2.60 + Insulin.60)/3 - control.60
INO80-S48,S51	INO80	20	0.00279659	0.0444871	0.964672	0.994597	(IGF1.60 + IGF2.60 + Insulin.60)/3 - control.60
LUZP1-S512	LUZP1	13	0.00432407	0.0440747	0.964999	0.994684	(IGF1.60 + IGF2.60 + Insulin.60)/3 - control.60
MCM3AP-S430	MCM3AP	26	-0.00213558	-0.0437646	0.965245	0.994722	(IGF1.60 + IGF2.60 + Insulin.60)/3 - control.60
KMT2B-S2270	KMT2B	8	0.00248848	0.0436343	0.965349	0.994733	(IGF1.60 + IGF2.60 + Insulin.60)/3 - control.60
MIER1-S160,S166	MIER1	31	-0.00348575	-0.0432891	0.965623	0.994754	(IGF1.60 + IGF2.60 + Insulin.60)/3 - control.60
UBXN2B-S235	UBXN2B	39	-0.00245562	-0.043181	0.965708	0.994757	(IGF1.60 + IGF2.60 + Insulin.60)/3 - control.60
BCLAF1-S512	BCLAF1	664	-0.00174388	-0.0430798	0.965789	0.994793	(IGF1.60 + IGF2.60 + Insulin.60)/3 - control.60
SREK1-S171	SREK1	14	0.00405576	0.0429718	0.965874	0.994794	(IGF1.60 + IGF2.60 + Insulin.60)/3 - control.60
THRAP3-T327	THRAP3	36	0.00353781	0.0429628	0.965882	0.994794	(IGF1.60 + IGF2.60 + Insulin.60)/3 - control.60
TIAM1-S358	TIAM1	26	0.00280747	0.0427099	0.966082	0.99481	(IGF1.60 + IGF2.60 + Insulin.60)/3 - control.60
SF3B1-T244	SF3B1	26	0.00426189	0.0422669	0.966434	0.994871	(IGF1.60 + IGF2.60 + Insulin.60)/3 - control.60
ARFGEF2-S1528	ARFGEF2	21	0.00271299	0.0420487	0.966607	0.994921	(IGF1.60 + IGF2.60 + Insulin.60)/3 - control.60
ARHGEF10-S1285,S1287	ARHGEF10	15	0.00283894	0.0419599	0.966678	0.994929	(IGF1.60 + IGF2.60 + Insulin.60)/3 - control.60
KRI1-S136	KRI1	48	-0.00250237	-0.0418512	0.966764	0.994953	(IGF1.60 + IGF2.60 + Insulin.60)/3 - control.60
EP400-S2656	EP400	37	0.00295776	0.0418238	0.966786	0.994953	(IGF1.60 + IGF2.60 + Insulin.60)/3 - control.60
PDE3A-S543	PDE3A	26	0.00496264	0.0414863	0.967053	0.994988	(IGF1.60 + IGF2.60 + Insulin.60)/3 - control.60
NR2C2-S68	NR2C2	18	0.00290268	0.0414521	0.967081	0.994988	(IGF1.60 + IGF2.60 + Insulin.60)/3 - control.60
MAP1B-S1298	MAP1B	37	0.00246145	0.0413197	0.967186	0.994988	(IGF1.60 + IGF2.60 + Insulin.60)/3 - control.60
MARK1-T504	MARK1	20	0.00491013	0.0412476	0.967243	0.994988	(IGF1.60 + IGF2.60 + Insulin.60)/3 - control.60
SBF1-T1750	SBF1	46	-0.00346199	-0.0412286	0.967258	0.994988	(IGF1.60 + IGF2.60 + Insulin.60)/3 - control.60
EPN2-S182	EPN2	12	-0.00299551	-0.0411715	0.967303	0.994988	(IGF1.60 + IGF2.60 + Insulin.60)/3 - control.60
CC2D1A-S455	CC2D1A	32	0.00209146	0.0408944	0.967523	0.994991	(IGF1.60 + IGF2.60 + Insulin.60)/3 - control.60
CIZ1-T585	CIZ1	13	0.00349064	0.0406361	0.967728	0.995041	(IGF1.60 + IGF2.60 + Insulin.60)/3 - control.60
RBL1-T385	RBL1	18	0.00321607	0.0405856	0.967768	0.995044	(IGF1.60 + IGF2.60 + Insulin.60)/3 - control.60
LARP1-S554	LARP1	19	0.00255096	0.0405572	0.967791	0.995044	(IGF1.60 + IGF2.60 + Insulin.60)/3 - control.60
ZKSCAN8-S177	ZKSCAN8	16	0.00292043	0.0405397	0.967805	0.995044	(IGF1.60 + IGF2.60 + Insulin.60)/3 - control.60
NUP88-T37	NUP88	31	-0.00396773	-0.0402862	0.968006	0.995057	(IGF1.60 + IGF2.60 + Insulin.60)/3 - control.60
MSL1-S442	MSL1	63	0.0026537	0.040173	0.968096	0.995071	(IGF1.60 + IGF2.60 + Insulin.60)/3 - control.60
CDCA7L-S21	CDCA7L	13	0.00354255	0.039661	0.968502	0.995109	(IGF1.60 + IGF2.60 + Insulin.60)/3 - control.60
ATP5PF-S65	ATP5PF	26	-0.00377889	-0.0395614	0.968581	0.995126	(IGF1.60 + IGF2.60 + Insulin.60)/3 - control.60
WDR20-S434	WDR20	84	0.00241421	0.0395614	0.968581	0.995126	(IGF1.60 + IGF2.60 + Insulin.60)/3 - control.60
PAPOLG-S525	PAPOLG	18	0.00408466	0.0395031	0.968628	0.995126	(IGF1.60 + IGF2.60 + Insulin.60)/3 - control.60
SAMD14-S77	SAMD14	37	-0.00206058	-0.0393183	0.968774	0.995152	(IGF1.60 + IGF2.60 + Insulin.60)/3 - control.60
ANKRD17-S19	ANKRD17	61	-0.00267778	-0.0390468	0.96899	0.99519	(IGF1.60 + IGF2.60 + Insulin.60)/3 - control.60
BAZ2B-S2051	BAZ2B	12	-0.00573822	-0.0386945	0.969269	0.995234	(IGF1.60 + IGF2.60 + Insulin.60)/3 - control.60
HELZ-S1766	HELZ	30	-0.00448278	-0.0385742	0.969365	0.995242	(IGF1.60 + IGF2.60 + Insulin.60)/3 - control.60
PRKD3-S41,S44	PRKD3	39	0.00179118	0.0385703	0.969368	0.995242	(IGF1.60 + IGF2.60 + Insulin.60)/3 - control.60
PJA2-S325	PJA2	17	0.00441525	0.0385227	0.969406	0.995244	(IGF1.60 + IGF2.60 + Insulin.60)/3 - control.60
PPM1G-T528	PPM1G	62	-0.00305184	-0.0385061	0.969419	0.995244	(IGF1.60 + IGF2.60 + Insulin.60)/3 - control.60
DLG5-S1093	DLG5	17	-0.00424976	-0.038312	0.969573	0.995268	(IGF1.60 + IGF2.60 + Insulin.60)/3 - control.60
SHANK2-S725	SHANK2	23	-0.00218949	-0.0381682	0.969687	0.995268	(IGF1.60 + IGF2.60 + Insulin.60)/3 - control.60
SCAPER-S200	SCAPER	37	0.00252178	0.0380641	0.96977	0.995268	(IGF1.60 + IGF2.60 + Insulin.60)/3 - control.60
ILF3-S190	ILF3	22	0.00288747	0.0380282	0.969798	0.995268	(IGF1.60 + IGF2.60 + Insulin.60)/3 - control.60
NCAPH-S70	NCAPH	16	0.00322805	0.0380212	0.969804	0.995268	(IGF1.60 + IGF2.60 + Insulin.60)/3 - control.60
MDC1-T1444	MDC1	35	-0.00267247	-0.0379359	0.969872	0.995268	(IGF1.60 + IGF2.60 + Insulin.60)/3 - control.60
MIEF1-S94	MIEF1	60	0.00247624	0.0377136	0.970048	0.995307	(IGF1.60 + IGF2.60 + Insulin.60)/3 - control.60
ZFC3H1-S352	ZFC3H1	35	0.00475299	0.0370199	0.970599	0.995404	(IGF1.60 + IGF2.60 + Insulin.60)/3 - control.60
ZFC3H1-S805,S809	ZFC3H1	19	-0.00377408	-0.0368776	0.970712	0.995404	(IGF1.60 + IGF2.60 + Insulin.60)/3 - control.60
ATRX-S1237,S1245	ATRX	32	0.00296312	0.0367491	0.970814	0.995416	(IGF1.60 + IGF2.60 + Insulin.60)/3 - control.60
IFT88-S66	IFT88	10	-0.00553189	-0.0367107	0.970844	0.995416	(IGF1.60 + IGF2.60 + Insulin.60)/3 - control.60
MCM3-T713,T722	MCM3	26	-0.00424047	-0.036464	0.97104	0.995417	(IGF1.60 + IGF2.60 + Insulin.60)/3 - control.60
PHACTR4-S443	PHACTR4	73	0.00166826	0.0363735	0.971112	0.995442	(IGF1.60 + IGF2.60 + Insulin.60)/3 - control.60
SAR1A-T139	SAR1A	18	-0.00307314	-0.0362813	0.971185	0.995458	(IGF1.60 + IGF2.60 + Insulin.60)/3 - control.60
AHNAK-S93	AHNAK	98	0.00285804	0.0361288	0.971306	0.995468	(IGF1.60 + IGF2.60 + Insulin.60)/3 - control.60
ARGLU1-S77	ARGLU1	312	-0.001892	-0.0360859	0.97134	0.995475	(IGF1.60 + IGF2.60 + Insulin.60)/3 - control.60
NUP205-S1167	NUP205	39	0.00141085	0.0360174	0.971395	0.995475	(IGF1.60 + IGF2.60 + Insulin.60)/3 - control.60
EPC2-T353	EPC2	17	-0.00238751	-0.0358526	0.971525	0.995506	(IGF1.60 + IGF2.60 + Insulin.60)/3 - control.60
IBTK-S1045	IBTK	46	-0.00248735	-0.0356752	0.971666	0.995553	(IGF1.60 + IGF2.60 + Insulin.60)/3 - control.60
EXO1-S623	EXO1	20	-0.00210505	-0.0356326	0.9717	0.995557	(IGF1.60 + IGF2.60 + Insulin.60)/3 - control.60
NELFE-S113	NELFE	25	0.00310524	0.035463	0.971835	0.995594	(IGF1.60 + IGF2.60 + Insulin.60)/3 - control.60
CEP41-S99	CEP41	16	-0.00239375	-0.0352441	0.972008	0.995615	(IGF1.60 + IGF2.60 + Insulin.60)/3 - control.60
USP42-S856	USP42	44	-0.00176804	-0.0348643	0.97231	0.995642	(IGF1.60 + IGF2.60 + Insulin.60)/3 - control.60
HIVEP3-S2127	HIVEP3	8	0.00264193	0.0347519	0.972399	0.995665	(IGF1.60 + IGF2.60 + Insulin.60)/3 - control.60
MCMBP-S154	MCMBP	48	-0.00233156	-0.0343132	0.972748	0.995706	(IGF1.60 + IGF2.60 + Insulin.60)/3 - control.60
IRAK1-S131	IRAK1	23	0.0025823	0.0341785	0.972854	0.995715	(IGF1.60 + IGF2.60 + Insulin.60)/3 - control.60
PHF6-S155	PHF6	89	0.00175506	0.034176	0.972856	0.995715	(IGF1.60 + IGF2.60 + Insulin.60)/3 - control.60
TRIP12-T1377	TRIP12	23	0.00259809	0.034085	0.972929	0.995747	(IGF1.60 + IGF2.60 + Insulin.60)/3 - control.60
KIAA1211-S133	KIAA1211	54	0.00327734	0.0339066	0.97307	0.995784	(IGF1.60 + IGF2.60 + Insulin.60)/3 - control.60
CGN-S131	CGN	14	-0.00330804	-0.0336288	0.973291	0.995855	(IGF1.60 + IGF2.60 + Insulin.60)/3 - control.60
SCRN2-T52	SCRN2	21	-0.00282268	-0.0335131	0.973383	0.995872	(IGF1.60 + IGF2.60 + Insulin.60)/3 - control.60
ERCC6L-S1055	ERCC6L	21	-0.00510025	-0.033467	0.973419	0.995889	(IGF1.60 + IGF2.60 + Insulin.60)/3 - control.60
MKI67-S2505	MKI67	18	-0.00298789	-0.0333957	0.973476	0.995898	(IGF1.60 + IGF2.60 + Insulin.60)/3 - control.60
ARHGAP36-S192	ARHGAP36	20	-0.00303114	-0.0331692	0.973656	0.995905	(IGF1.60 + IGF2.60 + Insulin.60)/3 - control.60
KIF26A-S1471	KIF26A	100	-0.0010808	-0.0330828	0.973724	0.995905	(IGF1.60 + IGF2.60 + Insulin.60)/3 - control.60
TCF12-S283	TCF12	62	-0.00190535	-0.0330338	0.973763	0.995905	(IGF1.60 + IGF2.60 + Insulin.60)/3 - control.60
ATXN2L-S32	ATXN2L	175	0.00160168	0.0330127	0.97378	0.995905	(IGF1.60 + IGF2.60 + Insulin.60)/3 - control.60
SCAF11-S405,S413	SCAF11	10	-0.00193526	-0.0329371	0.97384	0.995905	(IGF1.60 + IGF2.60 + Insulin.60)/3 - control.60
PHLDB1-S535	PHLDB1	9	-0.0036194	-0.0325611	0.974139	0.995914	(IGF1.60 + IGF2.60 + Insulin.60)/3 - control.60
PCBP2-S111	PCBP2	13	-0.00366924	-0.0323559	0.974301	0.995914	(IGF1.60 + IGF2.60 + Insulin.60)/3 - control.60
PCBP3-S143	PCBP3	13	-0.00366924	-0.0323559	0.974301	0.995914	(IGF1.60 + IGF2.60 + Insulin.60)/3 - control.60
PPIG-S745	PPIG	53	-0.00242878	-0.0323014	0.974345	0.995914	(IGF1.60 + IGF2.60 + Insulin.60)/3 - control.60
CPSF4-S212	CPSF4	14	-0.00307525	-0.0322323	0.9744	0.995914	(IGF1.60 + IGF2.60 + Insulin.60)/3 - control.60
IRF2BPL-S69	IRF2BPL	32	-0.00178135	-0.0322098	0.974417	0.995914	(IGF1.60 + IGF2.60 + Insulin.60)/3 - control.60
ABL2-S817	ABL2	8	0.00491562	0.0321662	0.974452	0.995914	(IGF1.60 + IGF2.60 + Insulin.60)/3 - control.60
ARFGEF1-S52	ARFGEF1	31	0.0032204	0.032151	0.974464	0.995914	(IGF1.60 + IGF2.60 + Insulin.60)/3 - control.60
NASP-S706	NASP	48	0.00180376	0.0321393	0.974473	0.995914	(IGF1.60 + IGF2.60 + Insulin.60)/3 - control.60
RPRD2-S485	RPRD2	76	0.00150848	0.0321294	0.974481	0.995914	(IGF1.60 + IGF2.60 + Insulin.60)/3 - control.60
KCNH1-S904	KCNH1	24	0.00181434	0.0318461	0.974706	0.995916	(IGF1.60 + IGF2.60 + Insulin.60)/3 - control.60
BIN1-S296	BIN1	41	-0.00154635	-0.0317984	0.974744	0.995924	(IGF1.60 + IGF2.60 + Insulin.60)/3 - control.60
ZYX-S308	ZYX	37	-0.00148339	-0.0317488	0.974783	0.995931	(IGF1.60 + IGF2.60 + Insulin.60)/3 - control.60
ICE1-S1891	ICE1	12	0.0018251	0.0316684	0.974847	0.99594	(IGF1.60 + IGF2.60 + Insulin.60)/3 - control.60
SCAF11-S392	SCAF11	21	0.00541378	0.0314577	0.975015	0.995988	(IGF1.60 + IGF2.60 + Insulin.60)/3 - control.60
MAP1B-S831,S832	MAP1B	43	0.00581115	0.0312603	0.975171	0.996031	(IGF1.60 + IGF2.60 + Insulin.60)/3 - control.60
NUMA1-T2000	NUMA1	105	-0.00266176	-0.0310653	0.975326	0.996061	(IGF1.60 + IGF2.60 + Insulin.60)/3 - control.60
MYT1-S91	MYT1	16	0.00197476	0.0308253	0.975517	0.996091	(IGF1.60 + IGF2.60 + Insulin.60)/3 - control.60
SYNPO2-S274	SYNPO2	22	0.00195595	0.0307457	0.97558	0.996096	(IGF1.60 + IGF2.60 + Insulin.60)/3 - control.60
MLLT10-S436	MLLT10	41	-0.00112431	-0.0307127	0.975606	0.996104	(IGF1.60 + IGF2.60 + Insulin.60)/3 - control.60
AKAP13-S1602	AKAP13	49	0.00201643	0.0305083	0.975768	0.996171	(IGF1.60 + IGF2.60 + Insulin.60)/3 - control.60
FLCN-S302	FLCN	18	0.00284781	0.0302863	0.975945	0.996218	(IGF1.60 + IGF2.60 + Insulin.60)/3 - control.60
PEX14-Y290	PEX14	30	0.0018709	0.0302658	0.975961	0.996222	(IGF1.60 + IGF2.60 + Insulin.60)/3 - control.60
SRRM1-S756	SRRM1	32	-0.00257168	-0.0302056	0.976009	0.99623	(IGF1.60 + IGF2.60 + Insulin.60)/3 - control.60
FAM234B-S62	FAM234B	43	-0.00196295	-0.0301338	0.976066	0.996258	(IGF1.60 + IGF2.60 + Insulin.60)/3 - control.60
ZNF830-S351	ZNF830	35	0.00202586	0.0301239	0.976074	0.996258	(IGF1.60 + IGF2.60 + Insulin.60)/3 - control.60
MCM7-S500	MCM7	23	-0.00201096	-0.0301201	0.976077	0.996258	(IGF1.60 + IGF2.60 + Insulin.60)/3 - control.60
RAD50-T690	RAD50	19	-0.00189104	-0.029865	0.976279	0.996289	(IGF1.60 + IGF2.60 + Insulin.60)/3 - control.60
BRSK1-S527	BRSK1	8	-0.00262161	-0.0297512	0.97637	0.996307	(IGF1.60 + IGF2.60 + Insulin.60)/3 - control.60
CPSF7-S48	CPSF7	20	0.00230411	0.0294321	0.976623	0.996357	(IGF1.60 + IGF2.60 + Insulin.60)/3 - control.60
TPR-T1672	TPR	29	-0.0020206	-0.0292151	0.976795	0.996357	(IGF1.60 + IGF2.60 + Insulin.60)/3 - control.60
NUMA1-S1887	NUMA1	60	0.0027193	0.0291274	0.976865	0.996357	(IGF1.60 + IGF2.60 + Insulin.60)/3 - control.60
INO80D-S291	INO80D	11	0.00234435	0.0291241	0.976868	0.996357	(IGF1.60 + IGF2.60 + Insulin.60)/3 - control.60
TCF4-S198	TCF4	127	0.00236656	0.0290771	0.976905	0.996368	(IGF1.60 + IGF2.60 + Insulin.60)/3 - control.60
SORBS1-T497	SORBS1	21	-0.00188666	-0.0289576	0.977	0.996389	(IGF1.60 + IGF2.60 + Insulin.60)/3 - control.60
AHDC1-S1476	AHDC1	60	0.00127272	0.0286545	0.97724	0.996463	(IGF1.60 + IGF2.60 + Insulin.60)/3 - control.60
SMARCC1-S330	SMARCC1	34	-0.00150509	-0.0285487	0.977324	0.996473	(IGF1.60 + IGF2.60 + Insulin.60)/3 - control.60
SH2D3C-S440	SH2D3C	46	-0.00171005	-0.0284419	0.977409	0.996473	(IGF1.60 + IGF2.60 + Insulin.60)/3 - control.60
SGSM2-S637	SGSM2	36	-0.00243268	-0.0283639	0.977471	0.996473	(IGF1.60 + IGF2.60 + Insulin.60)/3 - control.60
PATL1-S120	PATL1	23	0.00281007	0.028355	0.977478	0.996473	(IGF1.60 + IGF2.60 + Insulin.60)/3 - control.60
MDC1-S495,S498	MDC1	46	-0.00217517	-0.0281997	0.977602	0.996483	(IGF1.60 + IGF2.60 + Insulin.60)/3 - control.60
KIAA1671-S774	KIAA1671	19	-0.00169346	-0.0281181	0.977666	0.996495	(IGF1.60 + IGF2.60 + Insulin.60)/3 - control.60
SRSF9-S204	SRSF9	58	0.00304788	0.0278405	0.977887	0.996536	(IGF1.60 + IGF2.60 + Insulin.60)/3 - control.60
TANC2-S1442,S1446	TANC2	23	0.00165982	0.0278236	0.9779	0.996536	(IGF1.60 + IGF2.60 + Insulin.60)/3 - control.60
CEP170-S1239	CEP170	32	-0.00180611	-0.0275303	0.978133	0.99659	(IGF1.60 + IGF2.60 + Insulin.60)/3 - control.60
FOXR2-S139	FOXR2	36	0.00134079	0.0274646	0.978185	0.996601	(IGF1.60 + IGF2.60 + Insulin.60)/3 - control.60
TNRC6C-T777	TNRC6C	18	-0.00166113	-0.0273367	0.978287	0.996608	(IGF1.60 + IGF2.60 + Insulin.60)/3 - control.60
FXR2-T411	FXR2	19	0.00315996	0.0272245	0.978376	0.996619	(IGF1.60 + IGF2.60 + Insulin.60)/3 - control.60
USP10-S370	USP10	24	0.00130094	0.0271839	0.978408	0.99663	(IGF1.60 + IGF2.60 + Insulin.60)/3 - control.60
PARD6A-S278	PARD6A	27	0.00183748	0.0271386	0.978444	0.996638	(IGF1.60 + IGF2.60 + Insulin.60)/3 - control.60
ATAD2-S1302	ATAD2	15	-0.00224303	-0.0270807	0.97849	0.996659	(IGF1.60 + IGF2.60 + Insulin.60)/3 - control.60
ARID4A-S1109	ARID4A	30	-0.00146032	-0.0270458	0.978518	0.996659	(IGF1.60 + IGF2.60 + Insulin.60)/3 - control.60
INCENP-S312	INCENP	19	0.00154309	0.0267987	0.978714	0.996681	(IGF1.60 + IGF2.60 + Insulin.60)/3 - control.60
TNRC6B-S879	TNRC6B	27	-0.00135804	-0.02646	0.978983	0.99672	(IGF1.60 + IGF2.60 + Insulin.60)/3 - control.60
CTAGE9-S140	CTAGE9	10	0.00232426	0.0261731	0.979211	0.996767	(IGF1.60 + IGF2.60 + Insulin.60)/3 - control.60
IFNAR2-S384	IFNAR2	13	-0.00214238	-0.0258857	0.979439	0.996816	(IGF1.60 + IGF2.60 + Insulin.60)/3 - control.60
SCAF1-S933	SCAF1	9	0.00147604	0.0258475	0.979469	0.996823	(IGF1.60 + IGF2.60 + Insulin.60)/3 - control.60
DUT-S99	DUT	36	-0.00157805	-0.0256756	0.979606	0.996862	(IGF1.60 + IGF2.60 + Insulin.60)/3 - control.60
MTCL1-S43	MTCL1	19	-0.00260868	-0.0256683	0.979612	0.996862	(IGF1.60 + IGF2.60 + Insulin.60)/3 - control.60
MAP1B-S1792	MAP1B	9	0.00336856	0.0255084	0.979739	0.996874	(IGF1.60 + IGF2.60 + Insulin.60)/3 - control.60
H3F3A-S29	H3F3A	25	-0.00237828	-0.025339	0.979873	0.996885	(IGF1.60 + IGF2.60 + Insulin.60)/3 - control.60
THRAP3-S928,T941	THRAP3	28	-0.00174219	-0.0252053	0.979979	0.996912	(IGF1.60 + IGF2.60 + Insulin.60)/3 - control.60
DCAF5-S648	DCAF5	26	0.00173932	0.0250375	0.980113	0.996946	(IGF1.60 + IGF2.60 + Insulin.60)/3 - control.60
PEAK1-S572	PEAK1	23	-0.0014535	-0.0249997	0.980143	0.996954	(IGF1.60 + IGF2.60 + Insulin.60)/3 - control.60
JMJD1C-S639,S641	JMJD1C	19	0.00179011	0.0249327	0.980196	0.996959	(IGF1.60 + IGF2.60 + Insulin.60)/3 - control.60
LEO1-S212,S220	LEO1	71	-0.0028036	-0.0245697	0.980484	0.99702	(IGF1.60 + IGF2.60 + Insulin.60)/3 - control.60
NKAP-S9	NKAP	37	0.00189983	0.0244979	0.980541	0.997031	(IGF1.60 + IGF2.60 + Insulin.60)/3 - control.60
GON4L-T2106	GON4L	18	0.00169891	0.024378	0.980636	0.997032	(IGF1.60 + IGF2.60 + Insulin.60)/3 - control.60
TKT-T287	TKT	16	-0.00228157	-0.0243628	0.980648	0.997032	(IGF1.60 + IGF2.60 + Insulin.60)/3 - control.60
DCX-S329,S332	DCX	18	0.00220375	0.0239222	0.980998	0.997126	(IGF1.60 + IGF2.60 + Insulin.60)/3 - control.60
CENPC-S538	CENPC	30	-0.00124886	-0.0237255	0.981155	0.997126	(IGF1.60 + IGF2.60 + Insulin.60)/3 - control.60
SNRK-S390	SNRK	22	-0.00178619	-0.0233977	0.981415	0.997198	(IGF1.60 + IGF2.60 + Insulin.60)/3 - control.60
RPRD2-T763,S769	RPRD2	45	-0.00162629	-0.0231684	0.981597	0.997225	(IGF1.60 + IGF2.60 + Insulin.60)/3 - control.60
NES-S465	NES	20	0.00207213	0.0230839	0.981664	0.997231	(IGF1.60 + IGF2.60 + Insulin.60)/3 - control.60
PHF10-Y269	PHF10	51	0.00120648	0.022949	0.981771	0.997254	(IGF1.60 + IGF2.60 + Insulin.60)/3 - control.60
FHOD1-S498	FHOD1	18	0.0021551	0.0228733	0.981831	0.997257	(IGF1.60 + IGF2.60 + Insulin.60)/3 - control.60
PHLDB1-T580,S583	PHLDB1	10	-0.00194699	-0.0228694	0.981834	0.997257	(IGF1.60 + IGF2.60 + Insulin.60)/3 - control.60
LASP1-T104	LASP1	16	-0.00357613	-0.0227182	0.981955	0.997266	(IGF1.60 + IGF2.60 + Insulin.60)/3 - control.60
KIFC1-S26	KIFC1	17	-0.00193025	-0.0226937	0.981974	0.997269	(IGF1.60 + IGF2.60 + Insulin.60)/3 - control.60
PACS2-S453	PACS2	34	-0.00214175	-0.0226823	0.981983	0.997269	(IGF1.60 + IGF2.60 + Insulin.60)/3 - control.60
TRIP12-S100	TRIP12	14	-0.00178665	-0.0224792	0.982144	0.997325	(IGF1.60 + IGF2.60 + Insulin.60)/3 - control.60
ZNF609-T823	ZNF609	47	-0.00124148	-0.0223227	0.982269	0.997344	(IGF1.60 + IGF2.60 + Insulin.60)/3 - control.60
ATP7A-T152	ATP7A	30	-0.00146109	-0.022218	0.982352	0.99736	(IGF1.60 + IGF2.60 + Insulin.60)/3 - control.60
NKTR-S1146	NKTR	22	0.00106816	0.0221338	0.982419	0.997366	(IGF1.60 + IGF2.60 + Insulin.60)/3 - control.60
NAV1-S476	NAV1	17	0.00289794	0.0221215	0.982428	0.997371	(IGF1.60 + IGF2.60 + Insulin.60)/3 - control.60
NUCKS1-T202,S204,S214	NUCKS1	112	0.0040442	0.0219567	0.982559	0.997391	(IGF1.60 + IGF2.60 + Insulin.60)/3 - control.60
PDE4B-S197	PDE4B	28	-0.00171353	-0.0219117	0.982595	0.997396	(IGF1.60 + IGF2.60 + Insulin.60)/3 - control.60
CHEK1-S308	CHEK1	13	-0.00195585	-0.0215876	0.982852	0.997441	(IGF1.60 + IGF2.60 + Insulin.60)/3 - control.60
PHF8-S804	PHF8	21	-0.00271286	-0.0213928	0.983007	0.997458	(IGF1.60 + IGF2.60 + Insulin.60)/3 - control.60
HAUS6-S552	HAUS6	25	-0.00128057	-0.0213372	0.983051	0.997476	(IGF1.60 + IGF2.60 + Insulin.60)/3 - control.60
BICRAL-S623	BICRAL	11	-0.00157348	-0.0211909	0.983168	0.997501	(IGF1.60 + IGF2.60 + Insulin.60)/3 - control.60
PLEKHA1-S177	PLEKHA1	19	0.00258544	0.0211097	0.983232	0.997513	(IGF1.60 + IGF2.60 + Insulin.60)/3 - control.60
CRKL-T43	CRKL	19	-0.00126877	-0.020959	0.983352	0.997513	(IGF1.60 + IGF2.60 + Insulin.60)/3 - control.60
PPP1R9A-S187	PPP1R9A	7	0.00143852	0.0208674	0.983424	0.99754	(IGF1.60 + IGF2.60 + Insulin.60)/3 - control.60
RALGDS-S780	RALGDS	17	-0.00276551	-0.0208182	0.983464	0.997546	(IGF1.60 + IGF2.60 + Insulin.60)/3 - control.60
BTBD7-S968	BTBD7	18	-0.00123266	-0.0207081	0.983551	0.997549	(IGF1.60 + IGF2.60 + Insulin.60)/3 - control.60
PLEKHA6-S455,S459	PLEKHA6	16	-0.00156885	-0.020468	0.983742	0.9976	(IGF1.60 + IGF2.60 + Insulin.60)/3 - control.60
ZNF280D-S545	ZNF280D	62	-0.001087	-0.0204579	0.98375	0.997604	(IGF1.60 + IGF2.60 + Insulin.60)/3 - control.60
SRRM1-S463	SRRM1	105	-0.00207007	-0.0203882	0.983805	0.997627	(IGF1.60 + IGF2.60 + Insulin.60)/3 - control.60
SNRNP70-S217	SNRNP70	17	-0.0020591	-0.0202859	0.983886	0.997627	(IGF1.60 + IGF2.60 + Insulin.60)/3 - control.60
PALD1-S406	PALD1	22	0.00106223	0.0201027	0.984032	0.997636	(IGF1.60 + IGF2.60 + Insulin.60)/3 - control.60
BRSK1-S676	BRSK1	16	0.00186888	0.0199805	0.984129	0.997654	(IGF1.60 + IGF2.60 + Insulin.60)/3 - control.60
ZRANB2-S153	ZRANB2	238	0.00194245	0.0192252	0.984729	0.997718	(IGF1.60 + IGF2.60 + Insulin.60)/3 - control.60
ALKBH5-S361	ALKBH5	161	-0.0011579	-0.0191158	0.984816	0.997718	(IGF1.60 + IGF2.60 + Insulin.60)/3 - control.60
IWS1-S313,S315	IWS1	17	0.00155803	0.0190693	0.984853	0.997718	(IGF1.60 + IGF2.60 + Insulin.60)/3 - control.60
SCAF1-Y238	SCAF1	155	-0.000810616	-0.0190262	0.984887	0.997718	(IGF1.60 + IGF2.60 + Insulin.60)/3 - control.60
SRSF4-S113	SRSF4	15	-0.00353186	-0.0189468	0.98495	0.997718	(IGF1.60 + IGF2.60 + Insulin.60)/3 - control.60
SRSF6-S119	SRSF6	15	-0.00353186	-0.0189468	0.98495	0.997718	(IGF1.60 + IGF2.60 + Insulin.60)/3 - control.60
LIN37-T167	LIN37	22	-0.00117248	-0.0188899	0.984995	0.997718	(IGF1.60 + IGF2.60 + Insulin.60)/3 - control.60
MRE11-S649	MRE11	55	-0.00189088	-0.0187551	0.985102	0.997718	(IGF1.60 + IGF2.60 + Insulin.60)/3 - control.60
FAM163B-S127	FAM163B	30	0.000990414	0.0183015	0.985462	0.99778	(IGF1.60 + IGF2.60 + Insulin.60)/3 - control.60
ACAP2-S379	ACAP2	19	-0.0013219	-0.0182675	0.985489	0.99778	(IGF1.60 + IGF2.60 + Insulin.60)/3 - control.60
FGD1-S365	FGD1	18	0.00158642	0.0182488	0.985504	0.997783	(IGF1.60 + IGF2.60 + Insulin.60)/3 - control.60
TCF3-S529	TCF3	49	-0.00082672	-0.0178705	0.985805	0.997814	(IGF1.60 + IGF2.60 + Insulin.60)/3 - control.60
LGALS1-S30	LGALS1	13	-0.00131787	-0.0178661	0.985808	0.997814	(IGF1.60 + IGF2.60 + Insulin.60)/3 - control.60
PARP1-S782	PARP1	11	0.00167678	0.0178245	0.985841	0.997814	(IGF1.60 + IGF2.60 + Insulin.60)/3 - control.60
SENP6-S221	SENP6	21	-0.00134326	-0.0174007	0.986178	0.997864	(IGF1.60 + IGF2.60 + Insulin.60)/3 - control.60
DOCK7-S1434	DOCK7	50	0.00184269	0.0173936	0.986183	0.997864	(IGF1.60 + IGF2.60 + Insulin.60)/3 - control.60
ARHGAP23-S361	ARHGAP23	25	0.00108997	0.0173687	0.986203	0.997865	(IGF1.60 + IGF2.60 + Insulin.60)/3 - control.60
PUM2-S182	PUM2	23	-0.0010533	-0.0173286	0.986235	0.997872	(IGF1.60 + IGF2.60 + Insulin.60)/3 - control.60
VIPAS39-S93	VIPAS39	60	0.0019357	0.017316	0.986245	0.997872	(IGF1.60 + IGF2.60 + Insulin.60)/3 - control.60
CLASP2-Y405	CLASP2	22	0.00131333	0.017238	0.986307	0.997881	(IGF1.60 + IGF2.60 + Insulin.60)/3 - control.60
SLBP-S59	SLBP	19	0.00219857	0.017212	0.986328	0.997881	(IGF1.60 + IGF2.60 + Insulin.60)/3 - control.60
SH3RF1-S800	SH3RF1	19	0.00127305	0.0171409	0.986384	0.997882	(IGF1.60 + IGF2.60 + Insulin.60)/3 - control.60
LRRC41-S373	LRRC41	39	0.00242359	0.0170084	0.986489	0.997882	(IGF1.60 + IGF2.60 + Insulin.60)/3 - control.60
SLBP-S182	SLBP	19	0.000950955	0.0168733	0.986597	0.997893	(IGF1.60 + IGF2.60 + Insulin.60)/3 - control.60
TAF9B-S147	TAF9B	33	-0.0017383	-0.0165565	0.986848	0.997942	(IGF1.60 + IGF2.60 + Insulin.60)/3 - control.60
MSL1-S161	MSL1	41	-0.00123721	-0.0165298	0.98687	0.997942	(IGF1.60 + IGF2.60 + Insulin.60)/3 - control.60
NOC2L-S56	NOC2L	43	0.00155553	0.0164766	0.986912	0.997957	(IGF1.60 + IGF2.60 + Insulin.60)/3 - control.60
EIF5B-S113	EIF5B	205	-0.00109895	-0.0162997	0.987052	0.997967	(IGF1.60 + IGF2.60 + Insulin.60)/3 - control.60
ZC3H13-S77	ZC3H13	36	0.000991715	0.0161378	0.987181	0.997989	(IGF1.60 + IGF2.60 + Insulin.60)/3 - control.60
SCML2-S583	SCML2	16	-0.00110489	-0.0160718	0.987233	0.997989	(IGF1.60 + IGF2.60 + Insulin.60)/3 - control.60
RBM10-S733,S736	RBM10	18	-0.00106692	-0.0160684	0.987236	0.997989	(IGF1.60 + IGF2.60 + Insulin.60)/3 - control.60
GIT2-S559	GIT2	20	-0.000997837	-0.0157134	0.987518	0.998035	(IGF1.60 + IGF2.60 + Insulin.60)/3 - control.60
FBXO46-S293	FBXO46	9	0.00197764	0.0151162	0.987992	0.998141	(IGF1.60 + IGF2.60 + Insulin.60)/3 - control.60
TRA2B-S264,S266	TRA2B	497	0.000950163	0.0150586	0.988038	0.998141	(IGF1.60 + IGF2.60 + Insulin.60)/3 - control.60
RTN3-S316	RTN3	18	-0.00111582	-0.0149888	0.988094	0.998141	(IGF1.60 + IGF2.60 + Insulin.60)/3 - control.60
FLVCR1-S536	FLVCR1	30	-0.000830962	-0.0149642	0.988113	0.998141	(IGF1.60 + IGF2.60 + Insulin.60)/3 - control.60
PFKP-S386	PFKP	89	-0.000767801	-0.0148984	0.988165	0.998141	(IGF1.60 + IGF2.60 + Insulin.60)/3 - control.60
NCOA7-T210	NCOA7	14	-0.00201726	-0.0148815	0.988179	0.998141	(IGF1.60 + IGF2.60 + Insulin.60)/3 - control.60
GTF2IRD1-S448	GTF2IRD1	54	0.00072493	0.0148155	0.988231	0.998141	(IGF1.60 + IGF2.60 + Insulin.60)/3 - control.60
MAP4-S636	MAP4	32	0.00126502	0.0148033	0.988241	0.998141	(IGF1.60 + IGF2.60 + Insulin.60)/3 - control.60
INTS13-S626	INTS13	45	-0.00125843	-0.0147845	0.988256	0.998141	(IGF1.60 + IGF2.60 + Insulin.60)/3 - control.60
POLR2A-S1917	POLR2A	34	-0.000975335	-0.0147818	0.988258	0.998141	(IGF1.60 + IGF2.60 + Insulin.60)/3 - control.60
FXR1-S420,S423	FXR1	15	-0.00102155	-0.0142064	0.988715	0.998221	(IGF1.60 + IGF2.60 + Insulin.60)/3 - control.60
CDK13-T1056,T1058	CDK13	22	0.0028117	0.0139206	0.988942	0.998269	(IGF1.60 + IGF2.60 + Insulin.60)/3 - control.60
HMX1-S18	HMX1	14	-0.00285148	-0.0138618	0.988989	0.998276	(IGF1.60 + IGF2.60 + Insulin.60)/3 - control.60
MTCL1-S1514	MTCL1	41	0.000570082	0.0137403	0.989085	0.998292	(IGF1.60 + IGF2.60 + Insulin.60)/3 - control.60
CLEC16A-S980	CLEC16A	30	-0.000761728	-0.0136856	0.989129	0.998305	(IGF1.60 + IGF2.60 + Insulin.60)/3 - control.60
BLM-S499	BLM	20	0.00145053	0.0135853	0.989208	0.998327	(IGF1.60 + IGF2.60 + Insulin.60)/3 - control.60
NAV1-S377	NAV1	12	-0.00165492	-0.0135262	0.989255	0.998334	(IGF1.60 + IGF2.60 + Insulin.60)/3 - control.60
GPRIN1-S970,T973	GPRIN1	13	-0.000850259	-0.0134129	0.989345	0.998344	(IGF1.60 + IGF2.60 + Insulin.60)/3 - control.60
CRIP2-S114	CRIP2	133	0.00169582	0.0134085	0.989349	0.998344	(IGF1.60 + IGF2.60 + Insulin.60)/3 - control.60
CCDC9-S386	CCDC9	27	0.000787453	0.0132086	0.989508	0.998381	(IGF1.60 + IGF2.60 + Insulin.60)/3 - control.60
NUMA1-S1991,T2000	NUMA1	16	0.00109877	0.0131336	0.989567	0.998381	(IGF1.60 + IGF2.60 + Insulin.60)/3 - control.60
SRP72-T633	SRP72	138	-0.000513131	-0.013103	0.989591	0.998381	(IGF1.60 + IGF2.60 + Insulin.60)/3 - control.60
RIF1-S1542	RIF1	52	-0.00122046	-0.0128991	0.989753	0.998383	(IGF1.60 + IGF2.60 + Insulin.60)/3 - control.60
ZKSCAN8-S12	ZKSCAN8	42	-0.000714001	-0.0125682	0.990016	0.998435	(IGF1.60 + IGF2.60 + Insulin.60)/3 - control.60
NFATC3-S416	NFATC3	18	0.000959635	0.0122919	0.990236	0.998507	(IGF1.60 + IGF2.60 + Insulin.60)/3 - control.60
TNKS1BP1-S1024	TNKS1BP1	18	0.00103637	0.0121577	0.990342	0.998519	(IGF1.60 + IGF2.60 + Insulin.60)/3 - control.60
DOCK7-T933	DOCK7	18	0.00094956	0.0120844	0.990401	0.998541	(IGF1.60 + IGF2.60 + Insulin.60)/3 - control.60
PACS1-S529	PACS1	13	0.0011021	0.011604	0.990782	0.998594	(IGF1.60 + IGF2.60 + Insulin.60)/3 - control.60
CHAMP1-S653	CHAMP1	46	0.000658616	0.0110866	0.991193	0.998655	(IGF1.60 + IGF2.60 + Insulin.60)/3 - control.60
DOCK4-S1799	DOCK4	49	-0.000466632	-0.011018	0.991248	0.998666	(IGF1.60 + IGF2.60 + Insulin.60)/3 - control.60
KMT2A-T3028,S3036	KMT2A	22	-0.000740669	-0.010932	0.991316	0.998666	(IGF1.60 + IGF2.60 + Insulin.60)/3 - control.60
LSM14B-T334	LSM14B	13	-0.00155793	-0.0108637	0.99137	0.998683	(IGF1.60 + IGF2.60 + Insulin.60)/3 - control.60
RECQL5-S858	RECQL5	10	-0.00102778	-0.0108392	0.99139	0.998685	(IGF1.60 + IGF2.60 + Insulin.60)/3 - control.60
TRIT1-S455	TRIT1	28	0.000757841	0.0106747	0.99152	0.998698	(IGF1.60 + IGF2.60 + Insulin.60)/3 - control.60
SSBP3-S347,S355	SSBP3	19	0.00081049	0.0103133	0.991807	0.998754	(IGF1.60 + IGF2.60 + Insulin.60)/3 - control.60
PRPF31-S432	PRPF31	31	0.00155427	0.010181	0.991913	0.998773	(IGF1.60 + IGF2.60 + Insulin.60)/3 - control.60
GPRIN3-T581,S583	GPRIN3	14	-0.000482541	-0.010101	0.991976	0.998787	(IGF1.60 + IGF2.60 + Insulin.60)/3 - control.60
TCF4-S546	TCF4	20	0.000525369	0.00974822	0.992256	0.998808	(IGF1.60 + IGF2.60 + Insulin.60)/3 - control.60
R3HDM1-S381	R3HDM1	24	0.000659265	0.00941588	0.99252	0.99883	(IGF1.60 + IGF2.60 + Insulin.60)/3 - control.60
CKAP2-S276	CKAP2	8	0.000921232	0.00941521	0.992521	0.99883	(IGF1.60 + IGF2.60 + Insulin.60)/3 - control.60
TUBB-S338	TUBB	23	-0.000906883	-0.00923981	0.99266	0.99885	(IGF1.60 + IGF2.60 + Insulin.60)/3 - control.60
TUBB2A-S338	TUBB2A	23	-0.000906883	-0.00923981	0.99266	0.99885	(IGF1.60 + IGF2.60 + Insulin.60)/3 - control.60
TUBB2B-S338	TUBB2B	23	-0.000906883	-0.00923981	0.99266	0.99885	(IGF1.60 + IGF2.60 + Insulin.60)/3 - control.60
TUBB4A-S338	TUBB4A	23	-0.000906883	-0.00923981	0.99266	0.99885	(IGF1.60 + IGF2.60 + Insulin.60)/3 - control.60
TUBB4B-S338	TUBB4B	23	-0.000906883	-0.00923981	0.99266	0.99885	(IGF1.60 + IGF2.60 + Insulin.60)/3 - control.60
JAKMIP1-S382	JAKMIP1	36	0.00068988	0.00902084	0.992834	0.998882	(IGF1.60 + IGF2.60 + Insulin.60)/3 - control.60
SEPT5-S225	SEPT5	49	-0.000968199	-0.00892497	0.99291	0.998889	(IGF1.60 + IGF2.60 + Insulin.60)/3 - control.60
DEPDC5-S497	DEPDC5	8	-0.00074767	-0.00886297	0.992959	0.998897	(IGF1.60 + IGF2.60 + Insulin.60)/3 - control.60
YY1-S187	YY1	15	-0.000554295	-0.00883954	0.992978	0.998897	(IGF1.60 + IGF2.60 + Insulin.60)/3 - control.60
GOLGB1-S539	GOLGB1	18	0.000525425	0.00876741	0.993035	0.998909	(IGF1.60 + IGF2.60 + Insulin.60)/3 - control.60
SYNRG-S936	SYNRG	20	0.00114285	0.00867608	0.993108	0.998917	(IGF1.60 + IGF2.60 + Insulin.60)/3 - control.60
TLE4-S208	TLE4	54	-0.000755497	-0.00852271	0.99323	0.998934	(IGF1.60 + IGF2.60 + Insulin.60)/3 - control.60
PLEKHG3-S759	PLEKHG3	14	0.000889164	0.0084511	0.993287	0.998948	(IGF1.60 + IGF2.60 + Insulin.60)/3 - control.60
PRKD3-S213	PRKD3	14	0.000930215	0.00830453	0.993403	0.998958	(IGF1.60 + IGF2.60 + Insulin.60)/3 - control.60
PKP4-S281	PKP4	12	-0.000696887	-0.00817282	0.993508	0.998976	(IGF1.60 + IGF2.60 + Insulin.60)/3 - control.60
NUP153-S1047	NUP153	18	0.00121053	0.00772407	0.993864	0.999045	(IGF1.60 + IGF2.60 + Insulin.60)/3 - control.60
PCBP2-S173	PCBP2	63	0.000798813	0.00696619	0.994466	0.999179	(IGF1.60 + IGF2.60 + Insulin.60)/3 - control.60
KIF17-S945	KIF17	10	0.000803389	0.00659593	0.99476	0.999235	(IGF1.60 + IGF2.60 + Insulin.60)/3 - control.60
DLG5-S932	DLG5	23	0.000569011	0.00653329	0.99481	0.999252	(IGF1.60 + IGF2.60 + Insulin.60)/3 - control.60
ZBTB3-S362	ZBTB3	15	-0.000773205	-0.00647483	0.994857	0.999255	(IGF1.60 + IGF2.60 + Insulin.60)/3 - control.60
SF3A1-S329	SF3A1	80	0.000896682	0.00625166	0.995034	0.999262	(IGF1.60 + IGF2.60 + Insulin.60)/3 - control.60
ADAR-T601	ADAR	49	-0.000431262	-0.00549381	0.995636	0.999346	(IGF1.60 + IGF2.60 + Insulin.60)/3 - control.60
NCAPD3-S507	NCAPD3	8	0.000372777	0.00470421	0.996263	0.999494	(IGF1.60 + IGF2.60 + Insulin.60)/3 - control.60
SALL2-S802,S806	SALL2	12	-0.000283465	-0.00465295	0.996304	0.999513	(IGF1.60 + IGF2.60 + Insulin.60)/3 - control.60
MKI67-S264	MKI67	19	0.000411967	0.00454082	0.996393	0.999519	(IGF1.60 + IGF2.60 + Insulin.60)/3 - control.60
FAM110B-S173	FAM110B	20	-0.000423873	-0.00451916	0.99641	0.999519	(IGF1.60 + IGF2.60 + Insulin.60)/3 - control.60
NUCKS1-S223	NUCKS1	306	-0.000631728	-0.00447305	0.996447	0.999519	(IGF1.60 + IGF2.60 + Insulin.60)/3 - control.60
SRSF12-S223	SRSF12	31	-0.000547649	-0.00437138	0.996527	0.999527	(IGF1.60 + IGF2.60 + Insulin.60)/3 - control.60
SF1-S82	SF1	45	-0.000304304	-0.00419668	0.996666	0.999549	(IGF1.60 + IGF2.60 + Insulin.60)/3 - control.60
NAV1-S452	NAV1	42	0.000252053	0.00413745	0.996713	0.999552	(IGF1.60 + IGF2.60 + Insulin.60)/3 - control.60
NOP58-S502,T510	NOP58	33	0.00028776	0.00412456	0.996724	0.999552	(IGF1.60 + IGF2.60 + Insulin.60)/3 - control.60
ANK1-S1686	ANK1	15	0.000253723	0.00410318	0.99674	0.999559	(IGF1.60 + IGF2.60 + Insulin.60)/3 - control.60
SRRM2-S2132	SRRM2	51	-0.000471723	-0.00402823	0.9968	0.999566	(IGF1.60 + IGF2.60 + Insulin.60)/3 - control.60
SRGAP1-S941	SRGAP1	36	-0.000343356	-0.003938	0.996872	0.999569	(IGF1.60 + IGF2.60 + Insulin.60)/3 - control.60
TNS1-S1341	TNS1	10	-0.000466557	-0.00375895	0.997014	0.999594	(IGF1.60 + IGF2.60 + Insulin.60)/3 - control.60
NCOR2-S1018	NCOR2	24	-0.000325679	-0.00375548	0.997017	0.999594	(IGF1.60 + IGF2.60 + Insulin.60)/3 - control.60
PICALM-S16	PICALM	29	0.000594287	0.00356038	0.997172	0.999604	(IGF1.60 + IGF2.60 + Insulin.60)/3 - control.60
STXBP4-S463	STXBP4	13	-0.000313376	-0.00340588	0.997294	0.999609	(IGF1.60 + IGF2.60 + Insulin.60)/3 - control.60
OCLN-S370	OCLN	18	-0.000248476	-0.00340234	0.997297	0.999609	(IGF1.60 + IGF2.60 + Insulin.60)/3 - control.60
PLEKHO1-S271	PLEKHO1	21	0.000368058	0.00322787	0.997436	0.999623	(IGF1.60 + IGF2.60 + Insulin.60)/3 - control.60
SRCIN1-S434	SRCIN1	28	-0.000231817	-0.00316439	0.997486	0.999623	(IGF1.60 + IGF2.60 + Insulin.60)/3 - control.60
NMNAT1-S117	NMNAT1	17	0.000155592	0.00281532	0.997764	0.999705	(IGF1.60 + IGF2.60 + Insulin.60)/3 - control.60
PCBP1-S111	PCBP1	25	0.000342681	0.00270583	0.997851	0.999727	(IGF1.60 + IGF2.60 + Insulin.60)/3 - control.60
EIF5-S389,S390	EIF5	313	0.000179535	0.00266507	0.997883	0.999736	(IGF1.60 + IGF2.60 + Insulin.60)/3 - control.60
WRAP53-S54	WRAP53	58	0.000123874	0.00234983	0.998133	0.999751	(IGF1.60 + IGF2.60 + Insulin.60)/3 - control.60
DISP2-S1235	DISP2	26	0.000238876	0.00174045	0.998617	0.999828	(IGF1.60 + IGF2.60 + Insulin.60)/3 - control.60
KANSL1-S268	KANSL1	59	-7.34015e-05	-0.00148381	0.998821	0.999889	(IGF1.60 + IGF2.60 + Insulin.60)/3 - control.60
PLEKHG2-T1257,S1261	PLEKHG2	32	4.68884e-05	0.001144	0.999091	0.999937	(IGF1.60 + IGF2.60 + Insulin.60)/3 - control.60
CCDC120-S376	CCDC120	21	5.67837e-05	0.0010879	0.999136	0.999947	(IGF1.60 + IGF2.60 + Insulin.60)/3 - control.60
OXSR1-S339	OXSR1	61	0.000102549	0.00098519	0.999217	0.999962	(IGF1.60 + IGF2.60 + Insulin.60)/3 - control.60
RPUSD2-S68	RPUSD2	42	4.89477e-05	0.000767029	0.999391	0.999975	(IGF1.60 + IGF2.60 + Insulin.60)/3 - control.60
NEK1-S664	NEK1	21	-4.99269e-05	-0.000744325	0.999409	0.999975	(IGF1.60 + IGF2.60 + Insulin.60)/3 - control.60
FARP1-S889	FARP1	35	-4.07414e-05	-0.000518402	0.999588	0.999987	(IGF1.60 + IGF2.60 + Insulin.60)/3 - control.60
GLCCI1-S172	GLCCI1	174	-1.25702e-05	-0.000270313	0.999785	0.999987	(IGF1.60 + IGF2.60 + Insulin.60)/3 - control.60
ACTL6A-S233	ACTL6A	69	1.00564e-05	0.000126628	0.999899	0.999995	(IGF1.60 + IGF2.60 + Insulin.60)/3 - control.60
GTF2E2-S61	GTF2E2	66	-1.1925e-05	-8.0723e-05	0.999936	0.999995	(IGF1.60 + IGF2.60 + Insulin.60)/3 - control.60
PATL1-T194	PATL1	49	1.5984	23.1562	1.21422e-30	4.49273e-26	IGF1.10 - control.10
SPTAN1-S1029	SPTAN1	57	-1.45614	-19.8508	2.99563e-27	3.89441e-23	IGF1.10 - control.10
RABEP1-T408,S410	RABEP1	55	-1.12036	-17.3739	2.0423e-24	1.48844e-20	IGF1.10 - control.10
RPS6KB1-S452	RPS6KB1	26	1.76241	17.1512	3.78932e-24	2.49686e-20	IGF1.10 - control.10
AKT1S1-T246	AKT1S1	42	1.89881	16.7957	1.02836e-23	6.10682e-20	IGF1.10 - control.10
C2orf49-S193	C2orf49	45	1.21949	15.0787	1.56853e-21	5.31324e-18	IGF1.10 - control.10
CIC-S1382	CIC	23	-2.09628	-14.9162	2.57117e-21	8.1366e-18	IGF1.10 - control.10
AKT1S1-S183	AKT1S1	47	1.64657	14.898	2.71746e-21	8.4331e-18	IGF1.10 - control.10
AFDN-S1799	AFDN	24	1.65999	14.8789	2.88098e-21	8.82668e-18	IGF1.10 - control.10
RAI1-T1068	RAI1	49	1.74252	14.2553	1.98341e-20	5.24199e-17	IGF1.10 - control.10
FAM171A1-S443,T448	FAM171A1	19	-1.68557	-14.2508	2.01135e-20	5.27809e-17	IGF1.10 - control.10
RICTOR-T1135	RICTOR	16	1.62631	15.8631	1.78762e-20	4.77703e-17	IGF1.10 - control.10
PDCD4-S457	PDCD4	85	1.68067	14.2028	2.3386e-20	5.95183e-17	IGF1.10 - control.10
MAPK3-T198,Y204	MAPK3	19	1.35139	14.1773	2.5333e-20	6.37982e-17	IGF1.10 - control.10
MTOR-T2474	MTOR	16	1.54295	14.1225	3.00944e-20	7.38559e-17	IGF1.10 - control.10
UNC5C-T489	UNC5C	25	-1.08478	-13.9649	4.95258e-20	1.14333e-16	IGF1.10 - control.10
TEX2-S139	TEX2	11	1.6695	13.9378	5.3967e-20	1.23027e-16	IGF1.10 - control.10
ARHGEF12-S1288	ARHGEF12	43	1.31768	13.5586	1.81365e-19	3.72814e-16	IGF1.10 - control.10
LIMA1-S225	LIMA1	10	2.66449	17.8054	1.06042e-19	2.30804e-16	IGF1.10 - control.10
NUP50-S221	NUP50	38	0.928668	13.3808	3.22203e-19	6.27463e-16	IGF1.10 - control.10
GAB2-S543	GAB2	47	1.77381	13.3538	3.51745e-19	6.79491e-16	IGF1.10 - control.10
PDCD4-S76	PDCD4	37	1.70654	13.3384	3.69738e-19	7.11393e-16	IGF1.10 - control.10
PLEC-S4386	PLEC	82	0.962279	13.3148	3.99222e-19	7.53061e-16	IGF1.10 - control.10
GAB2-S281	GAB2	23	0.963121	13.2961	4.24232e-19	7.90933e-16	IGF1.10 - control.10
ARHGEF18-S1348	ARHGEF18	12	1.23157	13.2083	5.64809e-19	1.01753e-15	IGF1.10 - control.10
EEF2K-S72,S74,S78	EEF2K	7	1.98752	14.5475	5.28893e-19	9.63651e-16	IGF1.10 - control.10
ANKIB1-S891	ANKIB1	35	1.28256	13.1593	6.62968e-19	1.15962e-15	IGF1.10 - control.10
RRP1B-S736	RRP1B	23	1.29411	12.9926	1.14616e-18	1.94126e-15	IGF1.10 - control.10
DCP1A-S226	DCP1A	18	2.03997	13.9142	2.90211e-18	4.4457e-15	IGF1.10 - control.10
BABAM1-S29	BABAM1	13	2.13476	12.6513	3.55354e-18	5.3921e-15	IGF1.10 - control.10
HSF1-S303	HSF1	90	-0.72663	-12.6259	3.86801e-18	5.79614e-15	IGF1.10 - control.10
DNAJC2-S47,S49	DNAJC2	86	1.59972	12.4866	6.16623e-18	8.69563e-15	IGF1.10 - control.10
NELFA-T277	NELFA	57	1.45284	12.4337	7.36645e-18	1.0182e-14	IGF1.10 - control.10
MRTFA-S6	MRTFA	11	1.42136	12.3777	8.89764e-18	1.21587e-14	IGF1.10 - control.10
PHF2-S655	PHF2	55	0.925076	12.3534	9.6559e-18	1.30834e-14	IGF1.10 - control.10
RAB11FIP2-S388	RAB11FIP2	35	0.722809	12.3304	1.04377e-17	1.40242e-14	IGF1.10 - control.10
ARHGAP35-S589	ARHGAP35	21	1.46082	12.2451	1.39295e-17	1.83067e-14	IGF1.10 - control.10
RPS6KB1-S447,S452	RPS6KB1	11	2.56879	13.245	1.84898e-17	2.36538e-14	IGF1.10 - control.10
MRTFB-S66	MRTFB	15	2.13584	13.1174	2.64864e-17	3.25007e-14	IGF1.10 - control.10
CDC42EP4-S174	CDC42EP4	46	0.927528	11.8582	5.21973e-17	6.12379e-14	IGF1.10 - control.10
CTTNBP2NL-S563	CTTNBP2NL	28	0.817139	11.8258	5.83558e-17	6.76382e-14	IGF1.10 - control.10
STMN1-S25	STMN1	114	1.66442	12.7986	6.55951e-17	7.47678e-14	IGF1.10 - control.10
FKBP15-S346	FKBP15	20	1.66066	11.7677	7.12806e-17	8.04855e-14	IGF1.10 - control.10
NUP214-T437	NUP214	34	0.981926	11.7306	8.10319e-17	8.98095e-14	IGF1.10 - control.10
LIMA1-Y229	LIMA1	12	2.39133	14.5861	6.78659e-17	7.71733e-14	IGF1.10 - control.10
RUNDC3B-S439	RUNDC3B	26	1.09791	11.6985	9.05519e-17	9.94442e-14	IGF1.10 - control.10
THOC5-T328	THOC5	31	1.52434	12.6574	9.84234e-17	1.06869e-13	IGF1.10 - control.10
IBTK-S993,S1004	IBTK	8	1.35186	12.5754	1.24731e-16	1.31862e-13	IGF1.10 - control.10
KANK2-S540	KANK2	14	1.134	11.5739	1.39449e-16	1.46136e-13	IGF1.10 - control.10
AFF4-S836	AFF4	36	1.62368	11.5339	1.60245e-16	1.67202e-13	IGF1.10 - control.10
BAD-S99	BAD	121	1.02587	11.4758	1.96209e-16	2.00806e-13	IGF1.10 - control.10
STK10-S454	STK10	18	1.0578	11.4736	1.97734e-16	2.01509e-13	IGF1.10 - control.10
SART1-S448	SART1	55	1.06721	11.4465	2.17327e-16	2.19665e-13	IGF1.10 - control.10
KDM5A-S225	KDM5A	7	2.69979	12.3644	2.30317e-16	2.31285e-13	IGF1.10 - control.10
ACIN1-S240	ACIN1	24	1.82537	11.4046	2.51595e-16	2.5108e-13	IGF1.10 - control.10
TEX2-S147	TEX2	13	1.86214	12.3366	2.49794e-16	2.49801e-13	IGF1.10 - control.10
CIC-S739	CIC	28	0.844253	11.3719	2.82109e-16	2.7864e-13	IGF1.10 - control.10
SMG9-S451	SMG9	30	0.852035	11.3174	3.41361e-16	3.3306e-13	IGF1.10 - control.10
EPB41L1-S639	EPB41L1	14	-1.34395	-12.1985	3.7444e-16	3.61667e-13	IGF1.10 - control.10
MAPK3-T202,Y204	MAPK3	26	1.21841	11.2392	4.49248e-16	4.2961e-13	IGF1.10 - control.10
LIMD1-S353	LIMD1	10	1.57603	11.2183	4.83545e-16	4.57856e-13	IGF1.10 - control.10
RPS6-S235,S236	RPS6	12	5.6952	13.7104	4.70957e-16	4.46817e-13	IGF1.10 - control.10
HBS1L-S127	HBS1L	12	2.2727	13.6477	5.4272e-16	5.07889e-13	IGF1.10 - control.10
ZDHHC5-S409	ZDHHC5	37	0.919443	11.1192	6.85804e-16	6.24772e-13	IGF1.10 - control.10
STIP1-S16	STIP1	19	1.52318	11.1037	7.24415e-16	6.52533e-13	IGF1.10 - control.10
MAST2-S66	MAST2	18	-0.869595	-10.9945	1.06611e-15	9.39218e-13	IGF1.10 - control.10
UVRAG-S550	UVRAG	50	1.00119	10.9892	1.08637e-15	9.55318e-13	IGF1.10 - control.10
ZC3HAV1-S335	ZC3HAV1	52	-0.975333	-10.9695	1.16501e-15	1.01419e-12	IGF1.10 - control.10
MPZL1-Y263	MPZL1	26	0.872984	10.9213	1.38273e-15	1.18557e-12	IGF1.10 - control.10
EFS-S298	EFS	32	1.11637	10.8452	1.81293e-15	1.53799e-12	IGF1.10 - control.10
MAF1-S75	MAF1	17	1.63537	11.525	2.79618e-15	2.29522e-12	IGF1.10 - control.10
PTPN13-S345	PTPN13	22	0.958727	10.7266	2.76818e-15	2.27611e-12	IGF1.10 - control.10
KIAA1211-S975	KIAA1211	17	1.33914	12.7367	4.49215e-15	3.50776e-12	IGF1.10 - control.10
EGFR-T693	EGFR	20	1.03798	10.5905	4.51104e-15	3.51111e-12	IGF1.10 - control.10
RHBDF2-S325,S328	RHBDF2	22	1.04675	10.5751	4.76791e-15	3.69907e-12	IGF1.10 - control.10
MAPK3-Y204	MAPK3	55	1.00164	10.5486	5.24494e-15	4.0366e-12	IGF1.10 - control.10
RIOK3-S112	RIOK3	9	1.25092	11.2551	6.36123e-15	4.78846e-12	IGF1.10 - control.10
SH3KBP1-S230	SH3KBP1	35	0.623312	10.4994	6.26027e-15	4.71985e-12	IGF1.10 - control.10
ZNF839-S316	ZNF839	9	1.4611	11.2519	6.42393e-15	4.8281e-12	IGF1.10 - control.10
BCAS3-S480	BCAS3	15	-1.11328	-10.411	8.61607e-15	6.28897e-12	IGF1.10 - control.10
FOXO3-S43	FOXO3	21	-1.43875	-10.3633	1.02379e-14	7.40535e-12	IGF1.10 - control.10
FIP1L1-Y113	FIP1L1	12	1.12491	10.3598	1.03668e-14	7.48733e-12	IGF1.10 - control.10
SPTAN1-S1031	SPTAN1	63	-1.06568	-10.3195	1.19965e-14	8.53201e-12	IGF1.10 - control.10
LAMTOR1-S98	LAMTOR1	17	1.18211	10.3002	1.28689e-14	9.07641e-12	IGF1.10 - control.10
MTOR-S2478,S2481	MTOR	18	1.32101	10.9888	1.44486e-14	1.00578e-11	IGF1.10 - control.10
RPS6KA5-S376	RPS6KA5	14	2.06498	12.2663	1.39036e-14	9.7348e-12	IGF1.10 - control.10
TPR-T2137	TPR	36	2.31299	10.1791	1.99816e-14	1.34802e-11	IGF1.10 - control.10
CLASP2-S360	CLASP2	52	-0.835596	-10.169	2.07319e-14	1.39668e-11	IGF1.10 - control.10
GAB2-S285	GAB2	17	0.894136	10.1085	2.5849e-14	1.70324e-11	IGF1.10 - control.10
CHFR-S205	CHFR	20	1.32153	10.0777	2.89254e-14	1.88274e-11	IGF1.10 - control.10
SHC1-Y427	SHC1	21	1.24616	10.0503	3.19598e-14	2.06073e-11	IGF1.10 - control.10
USP32-S1361	USP32	10	1.39293	11.8979	3.43236e-14	2.19549e-11	IGF1.10 - control.10
WASHC2A-S802	WASHC2A	15	1.54951	9.99674	3.88832e-14	2.45772e-11	IGF1.10 - control.10
WASHC2C-S802	WASHC2C	15	1.54951	9.99674	3.88832e-14	2.45772e-11	IGF1.10 - control.10
TBC1D5-S557,S558	TBC1D5	9	1.56763	11.8257	4.10481e-14	2.57427e-11	IGF1.10 - control.10
SIPA1L3-S1440	SIPA1L3	9	1.59866	11.856	3.80735e-14	2.41926e-11	IGF1.10 - control.10
ARVCF-T872	ARVCF	32	-0.806365	-9.98716	4.02719e-14	2.52889e-11	IGF1.10 - control.10
MYCBP2-T2683,S2687	MYCBP2	12	1.22019	10.6191	4.58033e-14	2.83917e-11	IGF1.10 - control.10
BCL9-S913,S917	BCL9	12	-1.10221	-10.6162	4.62315e-14	2.86202e-11	IGF1.10 - control.10
PATL1-S179,S184	PATL1	37	1.1459	10.5879	5.05348e-14	3.1124e-11	IGF1.10 - control.10
TMEM51-T234	TMEM51	53	0.634215	9.92234	5.1073e-14	3.14152e-11	IGF1.10 - control.10
CHMP2B-S187	CHMP2B	14	1.32915	9.92082	5.13585e-14	3.15154e-11	IGF1.10 - control.10
GIGYF2-S30	GIGYF2	21	1.15754	9.8665	6.26931e-14	3.77424e-11	IGF1.10 - control.10
CHAMP1-S386	CHAMP1	21	1.48195	10.5088	6.48555e-14	3.89953e-11	IGF1.10 - control.10
LRCH2-S521	LRCH2	21	0.765518	9.84508	6.7829e-14	4.06308e-11	IGF1.10 - control.10
CIC-S1373	CIC	12	-1.75613	-10.4466	7.89603e-14	4.69479e-11	IGF1.10 - control.10
IRS2-T527	IRS2	28	0.704585	9.78363	8.50423e-14	5.01918e-11	IGF1.10 - control.10
ELK1-S324	ELK1	19	0.912812	9.72045	1.07346e-13	6.22855e-11	IGF1.10 - control.10
CRMP1-T514,S518	CRMP1	25	-1.13344	-10.2902	1.2977e-13	7.4222e-11	IGF1.10 - control.10
EXOC7-S250	EXOC7	82	-0.682943	-9.68031	1.2449e-13	7.14572e-11	IGF1.10 - control.10
SRPK2-S494	SRPK2	11	1.01619	10.2803	1.33925e-13	7.64168e-11	IGF1.10 - control.10
DDI2-S194	DDI2	20	1.41961	10.2641	1.40994e-13	8.01654e-11	IGF1.10 - control.10
MAP1A-T1835	MAP1A	12	1.12914	9.64921	1.39653e-13	7.94967e-11	IGF1.10 - control.10
MTMR14-S624	MTMR14	16	0.833354	9.62375	1.53445e-13	8.6427e-11	IGF1.10 - control.10
PCIF1-S140,S144	PCIF1	7	-0.947219	-9.59966	1.67752e-13	9.37173e-11	IGF1.10 - control.10
STXBP1-S507	STXBP1	28	0.879579	9.59637	1.69802e-13	9.47527e-11	IGF1.10 - control.10
CLASP1-S649	CLASP1	26	-1.08079	-9.59575	1.70196e-13	9.47636e-11	IGF1.10 - control.10
PTPDC1-S547	PTPDC1	18	0.937118	10.1578	1.98043e-13	1.09347e-10	IGF1.10 - control.10
GAB1-S551	GAB1	44	0.980195	9.56302	1.92127e-13	1.06469e-10	IGF1.10 - control.10
ARFGEF2-S277	ARFGEF2	18	0.899979	9.48917	2.52675e-13	1.36561e-10	IGF1.10 - control.10
GTF2F1-T427	GTF2F1	16	1.40749	10.042	2.87237e-13	1.53346e-10	IGF1.10 - control.10
AKAP1-S142	AKAP1	14	2.53128	11.0596	2.85887e-13	1.52795e-10	IGF1.10 - control.10
LMO7-S116	LMO7	9	1.18114	11.0548	2.89432e-13	1.54175e-10	IGF1.10 - control.10
GTF2F1-T156	GTF2F1	22	1.20242	9.44404	2.98793e-13	1.58635e-10	IGF1.10 - control.10
GAB2-S281,T287	GAB2	12	1.09332	9.44194	3.01127e-13	1.59698e-10	IGF1.10 - control.10
ZC3H11A-S761,T762	ZC3H11A	23	1.40122	9.95063	3.85579e-13	1.99643e-10	IGF1.10 - control.10
ZC3H11B-S762,T763	ZC3H11B	23	1.40122	9.95063	3.85579e-13	1.99643e-10	IGF1.10 - control.10
CAD-S1859	CAD	86	0.939691	9.38393	3.7366e-13	1.94729e-10	IGF1.10 - control.10
KIF21A-S1239	KIF21A	166	-0.701752	-9.38222	3.76039e-13	1.95757e-10	IGF1.10 - control.10
JPT1-S88,S92	JPT1	11	-0.941204	-9.29824	5.14223e-13	2.59546e-10	IGF1.10 - control.10
EZH2-T367	EZH2	58	0.645975	9.29362	5.23172e-13	2.63786e-10	IGF1.10 - control.10
AFDN-S1512	AFDN	22	-0.920163	-9.29137	5.27569e-13	2.65169e-10	IGF1.10 - control.10
NEK9-T333	NEK9	26	1.16671	9.27293	5.6517e-13	2.8291e-10	IGF1.10 - control.10
MAPK1-T185,Y187	MAPK1	14	1.31794	9.25042	6.14723e-13	3.05149e-10	IGF1.10 - control.10
BOD1L1-S2973	BOD1L1	34	1.15011	9.22745	6.69809e-13	3.31126e-10	IGF1.10 - control.10
TOP2B-S1550	TOP2B	62	0.891639	9.18153	7.95247e-13	3.8717e-10	IGF1.10 - control.10
FAM171A1-S443	FAM171A1	19	-0.833775	-9.14979	8.95546e-13	4.33805e-10	IGF1.10 - control.10
FAM171A1-T448	FAM171A1	22	-0.768728	-9.07036	1.20602e-12	5.74364e-10	IGF1.10 - control.10
CDC42BPB-S1640	CDC42BPB	18	0.892539	9.06516	1.22978e-12	5.84526e-10	IGF1.10 - control.10
USP24-S2561	USP24	61	0.778404	9.05671	1.26941e-12	6.00983e-10	IGF1.10 - control.10
PTPRA-Y798	PTPRA	44	0.892792	9.01777	1.46919e-12	6.90133e-10	IGF1.10 - control.10
VSTM4-Y289	VSTM4	8	1.2332	10.3508	1.84168e-12	8.42883e-10	IGF1.10 - control.10
RANBP2-S1894	RANBP2	14	1.18326	9.48566	1.75245e-12	8.05879e-10	IGF1.10 - control.10
RGPD3-S919	RGPD3	14	1.18326	9.48566	1.75245e-12	8.05879e-10	IGF1.10 - control.10
RGPD4-S919	RGPD4	14	1.18326	9.48566	1.75245e-12	8.05879e-10	IGF1.10 - control.10
RGPD5-S918	RGPD5	14	1.18326	9.48566	1.75245e-12	8.05879e-10	IGF1.10 - control.10
RGPD8-S918	RGPD8	14	1.18326	9.48566	1.75245e-12	8.05879e-10	IGF1.10 - control.10
RGS12-S671	RGS12	27	0.67795	8.96988	1.75879e-12	8.08023e-10	IGF1.10 - control.10
MKNK2-S74	MKNK2	6	1.37708	9.39373	2.37116e-12	1.06251e-09	IGF1.10 - control.10
ZNF704-S294	ZNF704	43	0.643916	8.90183	2.27189e-12	1.02227e-09	IGF1.10 - control.10
ZNF704-S102,S114	ZNF704	6	1.56953	10.1521	3.14142e-12	1.36748e-09	IGF1.10 - control.10
ADAR-T603	ADAR	38	0.653388	8.84316	2.83371e-12	1.24821e-09	IGF1.10 - control.10
GAB2-S133	GAB2	9	1.64986	9.27567	3.50105e-12	1.50481e-09	IGF1.10 - control.10
AHCTF1-S2226	AHCTF1	14	0.929764	9.21739	4.24629e-12	1.79483e-09	IGF1.10 - control.10
SIPA1-S843	SIPA1	33	0.646785	8.74798	4.05791e-12	1.7243e-09	IGF1.10 - control.10
C1orf226-S198	C1orf226	16	-0.676152	-8.73828	4.20925e-12	1.78231e-09	IGF1.10 - control.10
KAT7-S50	KAT7	10	1.01009	9.18846	4.67383e-12	1.95323e-09	IGF1.10 - control.10
TPR-S2155	TPR	49	1.84289	8.70519	4.76981e-12	1.98816e-09	IGF1.10 - control.10
EPB41L1-S639,S648,S650	EPB41L1	9	-1.12284	-9.9336	5.68391e-12	2.32881e-09	IGF1.10 - control.10
CTDSPL2-S33	CTDSPL2	12	1.17195	9.91601	5.9635e-12	2.42683e-09	IGF1.10 - control.10
STX7-S125	STX7	35	0.812229	9.1327	5.62435e-12	2.30785e-09	IGF1.10 - control.10
TECPR2-S412	TECPR2	25	0.663346	8.68106	5.22544e-12	2.15772e-09	IGF1.10 - control.10
FAM171A1-S460	FAM171A1	16	-1.9887	-9.12797	5.71348e-12	2.33894e-09	IGF1.10 - control.10
HIRIP3-S104	HIRIP3	13	-1.48732	-9.09621	6.35003e-12	2.56891e-09	IGF1.10 - control.10
FARP2-S389	FARP2	15	0.808425	8.64307	6.03298e-12	2.45303e-09	IGF1.10 - control.10
WNK1-S167	WNK1	19	0.649391	8.63346	6.25621e-12	2.53522e-09	IGF1.10 - control.10
WIZ-S982	WIZ	22	0.879147	9.05756	7.22208e-12	2.88771e-09	IGF1.10 - control.10
SZT2-S1642	SZT2	11	1.37899	9.03552	7.77261e-12	3.07967e-09	IGF1.10 - control.10
ZC2HC1A-T244	ZC2HC1A	29	-0.529258	-8.57914	7.685e-12	3.0525e-09	IGF1.10 - control.10
MAPK1-Y187	MAPK1	31	1.03287	8.57834	7.70835e-12	3.05925e-09	IGF1.10 - control.10
NUP153-S614	NUP153	18	1.27132	8.5632	8.16341e-12	3.21597e-09	IGF1.10 - control.10
ZDHHC5-Y396	ZDHHC5	14	-0.7308	-8.53549	9.06734e-12	3.53731e-09	IGF1.10 - control.10
TENM3-S27	TENM3	14	1.53101	8.94626	1.04713e-11	4.04566e-09	IGF1.10 - control.10
POLR2M-S179	POLR2M	26	1.08238	8.51646	9.7457e-12	3.78965e-09	IGF1.10 - control.10
TEX2-S141	TEX2	6	1.76522	9.65922	1.20758e-11	4.58817e-09	IGF1.10 - control.10
ATXN1L-S615	ATXN1L	20	1.01212	8.48936	1.08008e-11	4.15136e-09	IGF1.10 - control.10
PCLO-S3625	PCLO	15	-0.631828	-8.89307	1.25114e-11	4.72538e-09	IGF1.10 - control.10
GCOM2-S179	GCOM2	18	1.09407	8.46167	1.19974e-11	4.56198e-09	IGF1.10 - control.10
HTT-S432	HTT	47	-0.836496	-8.44388	1.28358e-11	4.82357e-09	IGF1.10 - control.10
MYCBP2-S2871	MYCBP2	35	0.753568	8.41275	1.44466e-11	5.37431e-09	IGF1.10 - control.10
CLASP2-Y405,S407	CLASP2	33	-0.794105	-8.41217	1.44788e-11	5.38212e-09	IGF1.10 - control.10
MAP4-S793	MAP4	9	-1.27168	-8.80184	1.69906e-11	6.23868e-09	IGF1.10 - control.10
CARHSP1-S30,S32	CARHSP1	143	-0.550028	-8.3675	1.71571e-11	6.29024e-09	IGF1.10 - control.10
REPS1-S272	REPS1	24	0.712059	8.3598	1.76671e-11	6.46732e-09	IGF1.10 - control.10
MAPK1-T181,Y187	MAPK1	8	1.13463	8.75158	2.01174e-11	7.27572e-09	IGF1.10 - control.10
RTN3-S246	RTN3	26	0.777284	8.74935	2.02688e-11	7.32497e-09	IGF1.10 - control.10
NHSL2-S695	NHSL2	6	1.1196	8.73983	2.09289e-11	7.52395e-09	IGF1.10 - control.10
WIZ-S1146	WIZ	54	0.56827	8.33921	1.9106e-11	6.96228e-09	IGF1.10 - control.10
CRMP1-T514	CRMP1	25	-1.0803	-8.2842	2.35534e-11	8.39221e-09	IGF1.10 - control.10
EP400-S1728,S1732	EP400	37	-1.09806	-8.27451	2.44386e-11	8.66269e-09	IGF1.10 - control.10
TOP2B-S1476	TOP2B	20	0.955625	8.27354	2.4529e-11	8.68833e-09	IGF1.10 - control.10
SLC23A2-S81	SLC23A2	15	0.769486	8.64225	2.90775e-11	1.01279e-08	IGF1.10 - control.10
NUP153-S338	NUP153	30	0.591392	8.63078	3.02255e-11	1.04747e-08	IGF1.10 - control.10
NAA30-S190	NAA30	12	1.2662	8.61202	3.2202e-11	1.10877e-08	IGF1.10 - control.10
TP53BP1-S366	TP53BP1	199	0.53081	8.22203	2.98451e-11	1.03727e-08	IGF1.10 - control.10
MTOR-S2481	MTOR	45	0.876277	8.18911	3.38344e-11	1.16082e-08	IGF1.10 - control.10
UHRF1BP1-S988	UHRF1BP1	10	-0.668753	-8.13728	4.12258e-11	1.38866e-08	IGF1.10 - control.10
SH3KBP1-Y109	SH3KBP1	7	1.06673	9.08097	6.10162e-11	1.97924e-08	IGF1.10 - control.10
FLNC-S2233	FLNC	37	0.865781	8.05834	5.5716e-11	1.8219e-08	IGF1.10 - control.10
NDRG1-S333,T335,S336	NDRG1	8	1.16767	8.40576	6.47676e-11	2.08947e-08	IGF1.10 - control.10
NUP214-S1985	NUP214	40	1.17997	8.03452	6.10215e-11	1.97924e-08	IGF1.10 - control.10
PPIP5K2-S1006	PPIP5K2	40	-0.787479	-8.03301	6.13743e-11	1.988e-08	IGF1.10 - control.10
KLC1-S521,S524	KLC1	20	-0.851701	-8.3712	7.284e-11	2.31267e-08	IGF1.10 - control.10
MAPK8IP3-S207	MAPK8IP3	24	0.550234	8.01026	6.69442e-11	2.15247e-08	IGF1.10 - control.10
RICTOR-S1470	RICTOR	6	1.03122	8.36549	7.427e-11	2.35186e-08	IGF1.10 - control.10
MAP2-T1616	MAP2	30	-0.94386	-8.00063	6.94543e-11	2.2213e-08	IGF1.10 - control.10
YBX1-S102	YBX1	16	0.859266	8.34395	7.9917e-11	2.50914e-08	IGF1.10 - control.10
YBX2-S137	YBX2	16	0.859266	8.34395	7.9917e-11	2.50914e-08	IGF1.10 - control.10
YBX3-S134	YBX3	16	0.859266	8.34395	7.9917e-11	2.50914e-08	IGF1.10 - control.10
IBTK-S993	IBTK	32	-0.94802	-7.97373	7.69727e-11	2.42786e-08	IGF1.10 - control.10
MICALL1-T467,S471	MICALL1	24	-0.664789	-7.97039	7.79607e-11	2.4558e-08	IGF1.10 - control.10
EPN1-T470	EPN1	73	-1.00562	-7.92763	9.18011e-11	2.85071e-08	IGF1.10 - control.10
HBS1L-S67	HBS1L	18	1.42064	8.25318	1.08879e-10	3.30214e-08	IGF1.10 - control.10
LMNA-S406	LMNA	135	0.90297	7.90284	1.00928e-10	3.10803e-08	IGF1.10 - control.10
AFDN-S1275	AFDN	46	-0.937523	-7.89757	1.02981e-10	3.15626e-08	IGF1.10 - control.10
MARK3-S583	MARK3	78	-0.56656	-7.8908	1.05685e-10	3.22767e-08	IGF1.10 - control.10
EIF4B-S422	EIF4B	24	1.55383	8.22886	1.183e-10	3.54321e-08	IGF1.10 - control.10
ITSN2-S210	ITSN2	20	-0.630527	-7.85882	1.19433e-10	3.5749e-08	IGF1.10 - control.10
CTDSPL2-S28	CTDSPL2	51	1.02515	7.85162	1.22768e-10	3.65651e-08	IGF1.10 - control.10
FOXK1-T436,S441,S445	FOXK1	46	-0.815124	-7.85023	1.23426e-10	3.66705e-08	IGF1.10 - control.10
FAM208A-S673	FAM208A	11	1.54559	8.18354	1.38104e-10	4.04812e-08	IGF1.10 - control.10
NUP214-S462	NUP214	179	1.0843	7.84533	1.25759e-10	3.72768e-08	IGF1.10 - control.10
ARFGAP1-T189	ARFGAP1	82	0.421915	7.84137	1.2768e-10	3.77943e-08	IGF1.10 - control.10
BCL9-S907,S913,S917	BCL9	8	-0.948432	-8.13965	1.60463e-10	4.64968e-08	IGF1.10 - control.10
IRS2-S346,T350	IRS2	22	0.893417	7.79656	1.51561e-10	4.40234e-08	IGF1.10 - control.10
SPEG-S453	SPEG	16	0.842846	8.07793	1.98214e-10	5.655e-08	IGF1.10 - control.10
PPP1R12A-S507	PPP1R12A	26	0.878543	7.72434	1.99834e-10	5.69447e-08	IGF1.10 - control.10
CELSR3-S3060	CELSR3	14	-0.939608	-8.03968	2.25983e-10	6.36793e-08	IGF1.10 - control.10
CARHSP1-S58	CARHSP1	15	-1.02096	-8.01464	2.46249e-10	6.89457e-08	IGF1.10 - control.10
EPB41L1-S639,S648	EPB41L1	13	-0.950553	-7.65906	2.566e-10	7.15109e-08	IGF1.10 - control.10
EPRS-S954	EPRS	16	0.988202	7.65423	2.61396e-10	7.26369e-08	IGF1.10 - control.10
FRS2-T463	FRS2	13	-0.687675	-7.61709	3.01366e-10	8.28346e-08	IGF1.10 - control.10
C2CD5-T285	C2CD5	19	0.849089	7.59583	3.26957e-10	8.9409e-08	IGF1.10 - control.10
NFRKB-S347,S351	NFRKB	30	-0.979343	-7.59256	3.31072e-10	9.04313e-08	IGF1.10 - control.10
NSD2-S408	NSD2	17	0.872343	7.58413	3.41943e-10	9.31758e-08	IGF1.10 - control.10
MICAL3-S1759	MICAL3	10	-0.904424	-7.88612	3.82955e-10	1.03139e-07	IGF1.10 - control.10
MARK3-S380	MARK3	24	-0.576803	-7.58167	3.45188e-10	9.39137e-08	IGF1.10 - control.10
ZNF7-S138	ZNF7	13	1.11297	7.88311	3.86946e-10	1.04039e-07	IGF1.10 - control.10
MYO9B-S1354	MYO9B	34	0.585412	7.56601	3.66533e-10	9.92717e-08	IGF1.10 - control.10
SORBS3-S606	SORBS3	12	0.914771	7.82986	4.648e-10	1.22373e-07	IGF1.10 - control.10
ZNF638-S383	ZNF638	22	0.5176	7.52693	4.2577e-10	1.13212e-07	IGF1.10 - control.10
SYNPO2-S930	SYNPO2	23	0.637842	7.52591	4.27444e-10	1.13594e-07	IGF1.10 - control.10
KMT2E-S966	KMT2E	6	0.796433	7.79605	5.22239e-10	1.36524e-07	IGF1.10 - control.10
CDC42EP4-T188	CDC42EP4	22	0.774878	7.78652	5.39688e-10	1.40779e-07	IGF1.10 - control.10
JUP-S665	JUP	30	0.673888	7.49219	4.86439e-10	1.2765e-07	IGF1.10 - control.10
BBX-S479	BBX	7	1.38632	7.76287	5.85547e-10	1.51265e-07	IGF1.10 - control.10
ZRANB2-S280	ZRANB2	9	-1.1846	-7.76091	5.89518e-10	1.52127e-07	IGF1.10 - control.10
ANAPC1-S555	ANAPC1	28	0.764384	7.46476	5.40372e-10	1.40881e-07	IGF1.10 - control.10
SYNPO2-S705	SYNPO2	37	0.614194	7.46437	5.41193e-10	1.41019e-07	IGF1.10 - control.10
DEAF1-T432	DEAF1	31	0.620178	7.74026	6.33057e-10	1.62578e-07	IGF1.10 - control.10
SOGA3-S569	SOGA3	18	0.611033	7.72858	6.591e-10	1.68725e-07	IGF1.10 - control.10
IRS2-T350	IRS2	39	0.759396	8.18341	8.19116e-10	2.04571e-07	IGF1.10 - control.10
MAP2K4-S80	MAP2K4	17	1.37767	7.67225	8.00653e-10	2.00377e-07	IGF1.10 - control.10
AKT2-S34	AKT2	8	0.689966	7.36775	7.83921e-10	1.97112e-07	IGF1.10 - control.10
FAM171A1-S426,S427	FAM171A1	5	-1.48515	-9.1142	1.03735e-09	2.52392e-07	IGF1.10 - control.10
CBL-S669	CBL	44	0.483687	7.34712	8.48446e-10	2.10911e-07	IGF1.10 - control.10
RPTOR-S863	RPTOR	34	0.577027	7.34313	8.61536e-10	2.13613e-07	IGF1.10 - control.10
CASKIN1-T1065,S1067	CASKIN1	6	1.04388	8.07028	1.14403e-09	2.74709e-07	IGF1.10 - control.10
CBX5-S95	CBX5	17	0.790735	7.59577	1.04304e-09	2.53392e-07	IGF1.10 - control.10
PHLDB1-T516,S518,S520	PHLDB1	28	-0.745848	-7.59481	1.04652e-09	2.54108e-07	IGF1.10 - control.10
PALM-S152	PALM	21	0.93153	7.31601	9.55972e-10	2.34609e-07	IGF1.10 - control.10
HDAC9-S22	HDAC9	18	0.661166	7.31571	9.57072e-10	2.34759e-07	IGF1.10 - control.10
NECAP1-T211	NECAP1	203	-0.323624	-7.31146	9.72784e-10	2.38007e-07	IGF1.10 - control.10
SCYL2-S677	SCYL2	22	0.804346	8.03463	1.27141e-09	3.00376e-07	IGF1.10 - control.10
ZBTB21-S413	ZBTB21	10	-2.2685	-7.54475	1.24455e-09	2.95919e-07	IGF1.10 - control.10
RTN4-S234	RTN4	7	1.81288	8.9154	1.62781e-09	3.72856e-07	IGF1.10 - control.10
RAB3GAP1-S664	RAB3GAP1	11	1.07718	7.5217	1.348e-09	3.16602e-07	IGF1.10 - control.10
XPO6-S214	XPO6	20	1.19887	7.25424	1.21154e-09	2.89213e-07	IGF1.10 - control.10
PPP6R1-S726	PPP6R1	29	0.749137	7.25254	1.21943e-09	2.90953e-07	IGF1.10 - control.10
AHNAK-S5749,S5752	AHNAK	50	-0.86905	-7.24576	1.25156e-09	2.96705e-07	IGF1.10 - control.10
RALGPS2-S296,S308	RALGPS2	13	-0.853812	-7.50589	1.42388e-09	3.31673e-07	IGF1.10 - control.10
CLMP-T320	CLMP	28	0.650623	7.23857	1.28657e-09	3.03659e-07	IGF1.10 - control.10
ZC3H11A-S759,T762	ZC3H11A	11	1.14671	7.49913	1.45766e-09	3.38598e-07	IGF1.10 - control.10
ZC3H11B-S760,T763	ZC3H11B	11	1.14671	7.49913	1.45766e-09	3.38598e-07	IGF1.10 - control.10
CLASP2-S327	CLASP2	16	-0.74009	-7.50147	1.4459e-09	3.36312e-07	IGF1.10 - control.10
MAP1B-S1256,S1260	MAP1B	36	-0.744936	-7.45416	1.7036e-09	3.88551e-07	IGF1.10 - control.10
EEF2K-S72,S74	EEF2K	43	0.605633	7.18202	1.59819e-09	3.67388e-07	IGF1.10 - control.10
LARP1-S766,S774	LARP1	26	1.06878	7.15122	1.79853e-09	4.07881e-07	IGF1.10 - control.10
AGFG1-S293	AGFG1	43	0.590165	7.15013	1.80606e-09	4.09203e-07	IGF1.10 - control.10
NUP214-S537	NUP214	36	0.598001	7.14943	1.81089e-09	4.09938e-07	IGF1.10 - control.10
PDS5B-S1358,T1367,T1370	PDS5B	10	-0.928828	-7.14536	1.83939e-09	4.16165e-07	IGF1.10 - control.10
MAP4K4-S842	MAP4K4	15	-1.07346	-7.38715	2.14963e-09	4.79368e-07	IGF1.10 - control.10
EIF4B-S424,S425	EIF4B	14	1.77066	8.69167	2.71973e-09	5.934e-07	IGF1.10 - control.10
KIF21A-T1242	KIF21A	52	-0.65066	-7.1197	2.02958e-09	4.54493e-07	IGF1.10 - control.10
MED1-S1475,S1481,S1482	MED1	14	-0.881222	-7.37155	2.26931e-09	5.03026e-07	IGF1.10 - control.10
MTOR-T2474,S2481	MTOR	9	1.88301	8.6532	2.97271e-09	6.42078e-07	IGF1.10 - control.10
UCK2-S254	UCK2	17	1.61538	7.10398	2.15571e-09	4.80056e-07	IGF1.10 - control.10
SVIL-S673	SVIL	5	1.59869	8.63972	3.06689e-09	6.6064e-07	IGF1.10 - control.10
OPTN-S526	OPTN	19	0.722225	7.32685	2.65053e-09	5.79064e-07	IGF1.10 - control.10
MARK2-T467	MARK2	26	-0.807011	-7.06716	2.48252e-09	5.4576e-07	IGF1.10 - control.10
PLEC-S4408	PLEC	8	1.43466	8.58524	3.48002e-09	7.39043e-07	IGF1.10 - control.10
NEDD4L-S446	NEDD4L	20	-0.811389	-7.06027	2.54898e-09	5.58838e-07	IGF1.10 - control.10
PHIP-S1315	PHIP	13	0.649821	7.29658	2.94459e-09	6.36577e-07	IGF1.10 - control.10
MAST1-S1258	MAST1	32	-0.463025	-7.03356	2.82374e-09	6.12714e-07	IGF1.10 - control.10
MAST2-S1399	MAST2	32	-0.463025	-7.03356	2.82374e-09	6.12714e-07	IGF1.10 - control.10
MAST4-S1438	MAST4	32	-0.463025	-7.03356	2.82374e-09	6.12714e-07	IGF1.10 - control.10
ZBTB21-S409	ZBTB21	14	-1.38118	-7.2738	3.18738e-09	6.84451e-07	IGF1.10 - control.10
CRMP1-S518	CRMP1	25	-0.917979	-7.00692	3.12728e-09	6.72747e-07	IGF1.10 - control.10
STK10-S455	STK10	8	0.872316	7.64687	4.04449e-09	8.46584e-07	IGF1.10 - control.10
MAPT-S713,S717,S721	MAPT	74	-0.426654	-6.99079	3.32671e-09	7.11195e-07	IGF1.10 - control.10
CCDC6-S352,S371	CCDC6	22	1.8014	7.61499	4.45134e-09	9.20528e-07	IGF1.10 - control.10
SLC20A2-S422	SLC20A2	8	1.08998	7.59877	4.67403e-09	9.61208e-07	IGF1.10 - control.10
IRS2-S391	IRS2	73	-0.800523	-6.96074	3.73276e-09	7.85778e-07	IGF1.10 - control.10
RAI14-T297	RAI14	15	0.995701	7.18355	4.3632e-09	9.04244e-07	IGF1.10 - control.10
RAF1-S29	RAF1	20	0.650925	6.94454	3.97176e-09	8.3281e-07	IGF1.10 - control.10
ADD1-T614	ADD1	92	0.529986	6.93009	4.19784e-09	8.74875e-07	IGF1.10 - control.10
FOXK2-S424	FOXK2	16	-0.863603	-6.92468	4.28571e-09	8.91378e-07	IGF1.10 - control.10
TANK-S129	TANK	27	-0.614888	-6.92212	4.32791e-09	8.98479e-07	IGF1.10 - control.10
CABLES1-T415	CABLES1	19	1.24927	6.90908	4.54954e-09	9.38013e-07	IGF1.10 - control.10
USP10-T74	USP10	24	0.934454	6.89364	4.82677e-09	9.905e-07	IGF1.10 - control.10
SLC19A1-S225	SLC19A1	10	1.06367	7.51052	6.09811e-09	1.22628e-06	IGF1.10 - control.10
NDRG1-S330	NDRG1	31	0.810321	6.86855	5.31354e-09	1.08346e-06	IGF1.10 - control.10
MYCBP2-S2869	MYCBP2	7	0.894208	8.25454	7.55762e-09	1.48373e-06	IGF1.10 - control.10
CLASP1-S559	CLASP1	12	-0.595183	-7.08419	6.16761e-09	1.23974e-06	IGF1.10 - control.10
CHAF1A-S255,T259	CHAF1A	16	-0.634439	-6.85542	5.58738e-09	1.1327e-06	IGF1.10 - control.10
ICA1-S150	ICA1	6	1.76986	7.45778	7.15113e-09	1.41032e-06	IGF1.10 - control.10
PALLD-S893	PALLD	18	1.02595	7.07275	6.41851e-09	1.2832e-06	IGF1.10 - control.10
ZFHX3-S2226,S2230	ZFHX3	24	-0.975446	-7.05169	6.90739e-09	1.37012e-06	IGF1.10 - control.10
SVIL-S547	SVIL	18	0.647413	6.8273	6.22236e-09	1.24938e-06	IGF1.10 - control.10
STAU2-S492	STAU2	8	0.686299	7.04783	7.00091e-09	1.38695e-06	IGF1.10 - control.10
RABL6-S365	RABL6	48	0.722873	6.79637	7.00441e-09	1.38708e-06	IGF1.10 - control.10
PATL1-S179	PATL1	56	-0.619641	-6.79566	7.02337e-09	1.38969e-06	IGF1.10 - control.10
TRIP12-S997	TRIP12	9	-0.826215	-7.01241	7.92132e-09	1.54637e-06	IGF1.10 - control.10
MAPK3-T202	MAPK3	19	1.09107	7.01297	7.90578e-09	1.54396e-06	IGF1.10 - control.10
RGS12-S661,S671	RGS12	37	-0.518984	-6.78036	7.44688e-09	1.46565e-06	IGF1.10 - control.10
AKT1-T308	AKT1	15	1.11541	6.77885	7.48989e-09	1.4723e-06	IGF1.10 - control.10
AKT2-T309	AKT2	15	1.11541	6.77885	7.48989e-09	1.4723e-06	IGF1.10 - control.10
AKT3-T305	AKT3	15	1.11541	6.77885	7.48989e-09	1.4723e-06	IGF1.10 - control.10
TNIP1-S77	TNIP1	18	0.727729	6.77485	7.60548e-09	1.49076e-06	IGF1.10 - control.10
TRIO-S2477	TRIO	220	0.349351	6.77104	7.7171e-09	1.51141e-06	IGF1.10 - control.10
ZDHHC5-S587,S593	ZDHHC5	10	1.51451	7.3518	9.85721e-09	1.88827e-06	IGF1.10 - control.10
SPAST-T303	SPAST	18	-0.995714	-6.97934	8.88975e-09	1.72091e-06	IGF1.10 - control.10
AHNAK-S135	AHNAK	69	0.870416	6.76159	8.00131e-09	1.55959e-06	IGF1.10 - control.10
CABLES1-T415,S418	CABLES1	5	0.930387	7.34229	1.01457e-08	1.94043e-06	IGF1.10 - control.10
TBC1D5-S554	TBC1D5	129	0.422902	6.75883	8.08609e-09	1.57444e-06	IGF1.10 - control.10
PHIP-S1449	PHIP	4	1.17911	8.05656	1.21062e-08	2.26672e-06	IGF1.10 - control.10
ZC3H13-S1364	ZC3H13	6	1.23532	8.03848	1.26418e-08	2.35784e-06	IGF1.10 - control.10
RBM34-S14	RBM34	92	0.709527	6.73403	8.89055e-09	1.72091e-06	IGF1.10 - control.10
BAIAP2-T455	BAIAP2	54	-0.68462	-6.71883	9.42257e-09	1.81077e-06	IGF1.10 - control.10
MYBBP1A-S1159,S1163	MYBBP1A	5	-0.930985	-7.98952	1.42169e-08	2.6191e-06	IGF1.10 - control.10
LIMCH1-S297,S303	LIMCH1	10	0.934498	7.9745	1.47394e-08	2.69883e-06	IGF1.10 - control.10
CLASP1-S797	CLASP1	19	-0.690035	-6.89798	1.18081e-08	2.21956e-06	IGF1.10 - control.10
MTOR-Y2449	MTOR	7	0.760738	6.89156	1.20756e-08	2.26189e-06	IGF1.10 - control.10
NDRG1-S332,S333,S336	NDRG1	4	1.17982	7.22407	1.45318e-08	2.66997e-06	IGF1.10 - control.10
PLEKHO1-S227	PLEKHO1	22	1.12817	6.66747	1.14663e-08	2.16461e-06	IGF1.10 - control.10
FMN2-S93	FMN2	9	-1.0485	-7.22092	1.46718e-08	2.68952e-06	IGF1.10 - control.10
TACC2-S2321	TACC2	16	-0.73298	-6.65719	1.19258e-08	2.23993e-06	IGF1.10 - control.10
C2orf49-S189,S193	C2orf49	28	0.438432	6.6484	1.23329e-08	2.30469e-06	IGF1.10 - control.10
UBAP2L-T844	UBAP2L	24	1.48661	6.64105	1.26845e-08	2.36487e-06	IGF1.10 - control.10
PXN-S258	PXN	14	1.24204	7.17741	1.67514e-08	3.01332e-06	IGF1.10 - control.10
MORC2-S739,S743	MORC2	35	0.613563	6.62482	1.34956e-08	2.50059e-06	IGF1.10 - control.10
UNG-S12	UNG	10	-1.22311	-6.82547	1.52093e-08	2.7743e-06	IGF1.10 - control.10
PLEKHH3-S76	PLEKHH3	7	1.82352	7.84159	2.03105e-08	3.58254e-06	IGF1.10 - control.10
FSD1-S313,S317	FSD1	11	-0.979215	-6.78658	1.74214e-08	3.11744e-06	IGF1.10 - control.10
RALGAPA2-T715	RALGAPA2	10	1.49993	6.78762	1.73586e-08	3.10744e-06	IGF1.10 - control.10
PDS5B-S1257	PDS5B	37	0.818004	6.58041	1.5989e-08	2.89459e-06	IGF1.10 - control.10
MAST2-S1032	MAST2	18	0.584384	6.5789	1.60815e-08	2.90695e-06	IGF1.10 - control.10
WIZ-S983	WIZ	35	0.672554	6.57438	1.63614e-08	2.95089e-06	IGF1.10 - control.10
SVIL-S675	SVIL	7	1.57092	7.77033	2.41431e-08	4.16987e-06	IGF1.10 - control.10
RPS6KB1-S441,T444,S447	RPS6KB1	9	0.862801	6.75985	1.91265e-08	3.39111e-06	IGF1.10 - control.10
NCK2-S189	NCK2	7	1.04157	7.09506	2.15377e-08	3.76724e-06	IGF1.10 - control.10
ACIN1-S710	ACIN1	44	0.86103	6.56232	1.71319e-08	3.07257e-06	IGF1.10 - control.10
PRKAG2-S143	PRKAG2	11	0.491984	6.55783	1.74274e-08	3.11744e-06	IGF1.10 - control.10
CDR2L-S318	CDR2L	24	0.626943	6.55315	1.77414e-08	3.17007e-06	IGF1.10 - control.10
TOP2B-T1292	TOP2B	25	0.767358	6.54323	1.84255e-08	3.2777e-06	IGF1.10 - control.10
PHF14-S835	PHF14	53	0.81526	6.53567	1.89647e-08	3.36614e-06	IGF1.10 - control.10
SH3BP4-S279	SH3BP4	11	-0.845604	-6.72198	2.18313e-08	3.81028e-06	IGF1.10 - control.10
ALK-Y1507	ALK	15	0.825091	6.52723	1.9585e-08	3.46601e-06	IGF1.10 - control.10
BIRC2-S125	BIRC2	12	-0.923595	-7.04124	2.53902e-08	4.35712e-06	IGF1.10 - control.10
BMP2K-S826	BMP2K	13	1.03616	7.03467	2.59053e-08	4.43443e-06	IGF1.10 - control.10
GIGYF2-S26,S30	GIGYF2	53	0.702236	6.51367	2.06244e-08	3.63258e-06	IGF1.10 - control.10
ARHGEF11-T668,T672	ARHGEF11	17	-0.634454	-7.01217	2.77523e-08	4.70539e-06	IGF1.10 - control.10
INPPL1-Y1162	INPPL1	9	0.700244	7.01391	2.76051e-08	4.68209e-06	IGF1.10 - control.10
WASHC2A-S356	WASHC2A	26	0.516916	6.48982	2.25875e-08	3.92943e-06	IGF1.10 - control.10
WASHC2C-S356	WASHC2C	26	0.516916	6.48982	2.25875e-08	3.92943e-06	IGF1.10 - control.10
NAV1-S695	NAV1	10	0.67027	6.48668	2.28594e-08	3.97529e-06	IGF1.10 - control.10
TNKS1BP1-S1711	TNKS1BP1	9	1.10219	6.99136	2.95787e-08	4.97821e-06	IGF1.10 - control.10
RAI1-S578	RAI1	5	1.08225	6.97958	3.06662e-08	5.13608e-06	IGF1.10 - control.10
MRGBP-S191,S195	MRGBP	18	-0.768467	-6.46666	2.46714e-08	4.25197e-06	IGF1.10 - control.10
SETD5-S591	SETD5	15	0.830124	6.46412	2.49115e-08	4.28873e-06	IGF1.10 - control.10
KMT2D-S3199	KMT2D	22	0.508033	6.46309	2.50096e-08	4.30408e-06	IGF1.10 - control.10
TSHZ3-T431	TSHZ3	5	0.763002	7.57346	3.90523e-08	6.36336e-06	IGF1.10 - control.10
SHTN1-S467	SHTN1	17	0.638178	6.44401	2.6894e-08	4.57923e-06	IGF1.10 - control.10
WASHC2A-S288	WASHC2A	15	0.754298	6.443	2.69985e-08	4.59378e-06	IGF1.10 - control.10
WASHC2C-S288	WASHC2C	15	0.754298	6.443	2.69985e-08	4.59378e-06	IGF1.10 - control.10
ADD1-S586	ADD1	33	-1.03612	-6.43751	2.75685e-08	4.67753e-06	IGF1.10 - control.10
STX7-S131	STX7	45	0.557143	6.43082	2.82799e-08	4.78136e-06	IGF1.10 - control.10
KCNQ2-S483	KCNQ2	5	1.25165	7.51589	4.49913e-08	7.22101e-06	IGF1.10 - control.10
LRBA-S2064	LRBA	16	-0.559649	-6.59559	3.39507e-08	5.62545e-06	IGF1.10 - control.10
USP32-S1372,S1376	USP32	8	-1.26542	-6.89145	4.01856e-08	6.52372e-06	IGF1.10 - control.10
LARP1-S766	LARP1	40	1.42471	6.39149	3.28462e-08	5.45937e-06	IGF1.10 - control.10
NUP50-S223	NUP50	12	0.840949	6.55582	3.90122e-08	6.36114e-06	IGF1.10 - control.10
MARK3-S378	MARK3	19	-0.53141	-6.36897	3.57831e-08	5.90062e-06	IGF1.10 - control.10
CASKIN2-S403	CASKIN2	28	0.497686	6.36801	3.59138e-08	5.92014e-06	IGF1.10 - control.10
ADD2-S512	ADD2	11	0.702277	6.36433	3.64206e-08	5.99342e-06	IGF1.10 - control.10
BCL9-S104,T115	BCL9	10	0.788467	6.5402	4.12007e-08	6.66825e-06	IGF1.10 - control.10
EIF4B-S422,S424	EIF4B	4	1.97134	7.43706	5.46522e-08	8.56577e-06	IGF1.10 - control.10
GAREM1-Y453	GAREM1	19	1.25079	6.83729	4.74623e-08	7.58469e-06	IGF1.10 - control.10
RERE-S679	RERE	7	1.01859	6.35042	3.83991e-08	6.27605e-06	IGF1.10 - control.10
RPS6-S236,S240	RPS6	16	5.09843	7.40046	5.98341e-08	9.29015e-06	IGF1.10 - control.10
PCIF1-S143,S144	PCIF1	17	-0.829598	-6.32077	4.2979e-08	6.92113e-06	IGF1.10 - control.10
DENND4C-S1333	DENND4C	14	-0.740224	-6.79388	5.42417e-08	8.50975e-06	IGF1.10 - control.10
STRN-S227	STRN	12	-0.446944	-6.31772	4.34799e-08	6.99243e-06	IGF1.10 - control.10
EHBP1-S408	EHBP1	13	0.923904	6.77255	5.79238e-08	9.01392e-06	IGF1.10 - control.10
ASAP2-S822	ASAP2	29	0.606231	6.29149	4.80331e-08	7.66573e-06	IGF1.10 - control.10
CLASP1-T711	CLASP1	19	-0.626067	-6.44846	5.67674e-08	8.85976e-06	IGF1.10 - control.10
HEATR6-S635,S640	HEATR6	4	-0.894704	-7.3048	7.58773e-08	1.14413e-05	IGF1.10 - control.10
ATL1-S10	ATL1	90	0.615645	6.27548	5.10444e-08	8.08195e-06	IGF1.10 - control.10
USP8-S153	USP8	3	-1.06837	-7.29253	7.82301e-08	1.17409e-05	IGF1.10 - control.10
NUP98-S623	NUP98	71	0.51838	6.26643	5.28264e-08	8.32846e-06	IGF1.10 - control.10
MICALL1-S640,S644	MICALL1	20	-0.929583	-6.44062	5.83433e-08	9.07041e-06	IGF1.10 - control.10
MAPK1-T185	MAPK1	8	1.68454	6.7169	6.8757e-08	1.05003e-05	IGF1.10 - control.10
POM121-S435	POM121	67	0.356414	6.24478	5.73495e-08	8.93902e-06	IGF1.10 - control.10
POM121B-S19	POM121B	67	0.356414	6.24478	5.73495e-08	8.93902e-06	IGF1.10 - control.10
POM121C-S412	POM121C	67	0.356414	6.24478	5.73495e-08	8.93902e-06	IGF1.10 - control.10
IBTK-S1069	IBTK	28	0.423299	6.24438	5.74368e-08	8.94901e-06	IGF1.10 - control.10
AGFG1-S167	AGFG1	6	-0.650948	-7.25437	8.60374e-08	1.27026e-05	IGF1.10 - control.10
FAM171A1-T448,T452	FAM171A1	5	-0.942271	-7.23471	9.03667e-08	1.32685e-05	IGF1.10 - control.10
DLGAP5-S67	DLGAP5	6	-1.05058	-6.67409	7.84619e-08	1.17647e-05	IGF1.10 - control.10
FOXK2-S398	FOXK2	33	0.663005	6.22451	6.19317e-08	9.58491e-06	IGF1.10 - control.10
NAV1-S199	NAV1	34	-0.808164	-6.22435	6.19699e-08	9.58773e-06	IGF1.10 - control.10
EIF4B-S16	EIF4B	23	0.834054	6.22355	6.21573e-08	9.61364e-06	IGF1.10 - control.10
EIF4EBP2-T46	EIF4EBP2	67	0.587455	6.21495	6.42173e-08	9.88141e-06	IGF1.10 - control.10
MAF1-S60,T64	MAF1	19	1.24582	6.38372	7.11705e-08	1.08266e-05	IGF1.10 - control.10
MLLT3-S301	MLLT3	11	0.825464	6.2106	6.52851e-08	1.00233e-05	IGF1.10 - control.10
TOP2B-S1466,S1476	TOP2B	9	0.997699	6.3801	7.20779e-08	1.09439e-05	IGF1.10 - control.10
MAPK3-T198	MAPK3	7	1.87034	6.64589	8.55969e-08	1.26648e-05	IGF1.10 - control.10
ARHGEF12-T703	ARHGEF12	14	0.703027	6.20565	6.65205e-08	1.01967e-05	IGF1.10 - control.10
RICTOR-S1138	RICTOR	13	1.07799	6.64647	8.5443e-08	1.26459e-05	IGF1.10 - control.10
UNKL-S465	UNKL	6	1.16011	7.18819	1.01513e-07	1.47164e-05	IGF1.10 - control.10
BMP2K-T829	BMP2K	15	0.816508	7.18205	1.03087e-07	1.4922e-05	IGF1.10 - control.10
TMEM237-S62	TMEM237	12	0.931654	6.35816	7.78175e-08	1.16891e-05	IGF1.10 - control.10
LIMD1-S360	LIMD1	7	1.26553	7.16901	1.06508e-07	1.5348e-05	IGF1.10 - control.10
CLASP1-S594	CLASP1	33	-0.650001	-6.18133	7.29418e-08	1.10611e-05	IGF1.10 - control.10
SOS1-S1229	SOS1	29	0.656814	6.18043	7.31889e-08	1.10951e-05	IGF1.10 - control.10
IGF1R-Y1165	IGF1R	12	0.911034	6.32974	8.5935e-08	1.26953e-05	IGF1.10 - control.10
INSR-Y1189	INSR	12	0.911034	6.32974	8.5935e-08	1.26953e-05	IGF1.10 - control.10
CHAMP1-S427	CHAMP1	73	0.411984	6.16372	7.79713e-08	1.17057e-05	IGF1.10 - control.10
RAB27A-S206	RAB27A	15	-0.573106	-6.16245	7.83468e-08	1.17548e-05	IGF1.10 - control.10
SRGAP1-S932	SRGAP1	18	-0.659834	-6.31432	9.06882e-08	1.33035e-05	IGF1.10 - control.10
PLEKHO2-S439	PLEKHO2	21	-0.899075	-6.14673	8.3148e-08	1.23747e-05	IGF1.10 - control.10
NDRG1-S367	NDRG1	12	1.23551	6.30604	9.33485e-08	1.36479e-05	IGF1.10 - control.10
STX7-S129	STX7	16	0.81454	6.30493	9.37105e-08	1.36925e-05	IGF1.10 - control.10
LIMCH1-S303	LIMCH1	47	0.62457	6.14397	8.40197e-08	1.24852e-05	IGF1.10 - control.10
PHLDB1-S461	PHLDB1	50	-0.647375	-6.14267	8.44343e-08	1.25274e-05	IGF1.10 - control.10
KAT6A-S450	KAT6A	30	0.754257	6.13846	8.57916e-08	1.26858e-05	IGF1.10 - control.10
FAM171A2-S446	FAM171A2	21	-0.738609	-6.13265	8.76974e-08	1.29239e-05	IGF1.10 - control.10
TNKS1BP1-T131	TNKS1BP1	39	0.386596	6.12811	8.92152e-08	1.31205e-05	IGF1.10 - control.10
ACACA-S25,S29	ACACA	57	-0.438079	-6.12697	8.96033e-08	1.31684e-05	IGF1.10 - control.10
PHF20L1-S433	PHF20L1	25	0.933798	6.12666	8.9706e-08	1.31795e-05	IGF1.10 - control.10
FOXO3-S280	FOXO3	23	-0.986525	-6.11477	9.38336e-08	1.37064e-05	IGF1.10 - control.10
SLMAP-S148	SLMAP	19	0.643532	6.26952	1.0604e-07	1.52851e-05	IGF1.10 - control.10
BCLAF1-S264,S268	BCLAF1	17	-1.01812	-6.10364	9.78648e-08	1.42559e-05	IGF1.10 - control.10
SMG1-T3573	SMG1	28	-0.384355	-6.09894	9.96172e-08	1.44808e-05	IGF1.10 - control.10
CLASP1-T798	CLASP1	27	-0.803771	-6.09476	1.01205e-07	1.46806e-05	IGF1.10 - control.10
GAB2-Y643	GAB2	5	1.10639	7.02431	1.53248e-07	2.11276e-05	IGF1.10 - control.10
AMOTL1-S828	AMOTL1	31	-0.663973	-6.08264	1.05946e-07	1.52761e-05	IGF1.10 - control.10
FOXO3-S299	FOXO3	8	-0.889644	-7.00856	1.59465e-07	2.18718e-05	IGF1.10 - control.10
FAM193A-S293,S302	FAM193A	12	0.912976	7.00759	1.59852e-07	2.19125e-05	IGF1.10 - control.10
CCDC6-S244	CCDC6	40	0.522076	6.08059	1.06769e-07	1.5381e-05	IGF1.10 - control.10
GAB2-S132	GAB2	16	0.993417	6.07875	1.07514e-07	1.54652e-05	IGF1.10 - control.10
SETD2-T1853	SETD2	33	0.45947	6.07729	1.08109e-07	1.55369e-05	IGF1.10 - control.10
INPPL1-T154	INPPL1	19	1.21875	6.98763	1.68121e-07	2.2882e-05	IGF1.10 - control.10
CBARP-S341	CBARP	14	0.454311	6.06217	1.14462e-07	1.63815e-05	IGF1.10 - control.10
KAT14-S285	KAT14	7	-1.01047	-6.4617	1.51292e-07	2.08946e-05	IGF1.10 - control.10
GPSM1-S413	GPSM1	16	0.717985	6.21812	1.26874e-07	1.79759e-05	IGF1.10 - control.10
RSF1-S392	RSF1	9	1.23988	6.46333	1.50532e-07	2.08009e-05	IGF1.10 - control.10
TCEA1-S81	TCEA1	4	1.06538	6.94799	1.85855e-07	2.48813e-05	IGF1.10 - control.10
ARHGAP5-S1202	ARHGAP5	22	0.558836	6.04054	1.242e-07	1.76489e-05	IGF1.10 - control.10
PLEC-S4385	PLEC	24	-0.934638	-6.03792	1.25433e-07	1.77965e-05	IGF1.10 - control.10
RPTOR-S859,S863	RPTOR	42	-0.419313	-6.0299	1.29286e-07	1.82638e-05	IGF1.10 - control.10
IRS2-S365	IRS2	96	0.569851	6.02884	1.29803e-07	1.83261e-05	IGF1.10 - control.10
MAP2-S1782,S1786,S1787	MAP2	12	-0.839866	-6.17837	1.45743e-07	2.02496e-05	IGF1.10 - control.10
ADD2-S617	ADD2	12	0.70481	6.17762	1.46126e-07	2.02794e-05	IGF1.10 - control.10
GAREM1-S614	GAREM1	14	0.717798	6.01375	1.37405e-07	1.92749e-05	IGF1.10 - control.10
ARHGAP32-S587	ARHGAP32	22	0.742596	6.40821	1.78565e-07	2.40526e-05	IGF1.10 - control.10
KMT2D-S2274	KMT2D	68	0.638279	6.00914	1.39813e-07	1.95328e-05	IGF1.10 - control.10
MAP2-S1588,T1605	MAP2	15	-0.694448	-6.00516	1.41924e-07	1.97876e-05	IGF1.10 - control.10
GPRIN1-S895	GPRIN1	76	0.456756	6.00357	1.42778e-07	1.98951e-05	IGF1.10 - control.10
AFDN-T1330	AFDN	23	-0.788604	-5.99367	1.4821e-07	2.05389e-05	IGF1.10 - control.10
IRS2-S402	IRS2	8	1.27034	6.13139	1.71683e-07	2.32755e-05	IGF1.10 - control.10
AKAP6-S1335	AKAP6	14	-0.719039	-6.13124	1.71776e-07	2.32816e-05	IGF1.10 - control.10
AGFG1-T177,S181	AGFG1	34	-0.862516	-5.9833	1.54114e-07	2.12348e-05	IGF1.10 - control.10
MRGBP-S191	MRGBP	22	-0.895649	-5.98209	1.54819e-07	2.13136e-05	IGF1.10 - control.10
MCM3AP-S114	MCM3AP	16	0.742144	6.12171	1.77578e-07	2.39465e-05	IGF1.10 - control.10
DYNC1LI2-S407	DYNC1LI2	26	-0.693011	-5.97915	1.56539e-07	2.15073e-05	IGF1.10 - control.10
RBM15-S105,S109	RBM15	14	-0.875925	-5.97332	1.60016e-07	2.19287e-05	IGF1.10 - control.10
ZFHX3-S2230	ZFHX3	68	0.518845	5.97195	1.60845e-07	2.20297e-05	IGF1.10 - control.10
MTOR-S2450	MTOR	15	0.789586	6.36385	2.04895e-07	2.70508e-05	IGF1.10 - control.10
EHBP1L1-S310	EHBP1L1	12	0.794873	6.83198	2.49501e-07	3.22269e-05	IGF1.10 - control.10
MBD1-S393,S399	MBD1	14	0.502751	5.95827	1.69344e-07	2.30168e-05	IGF1.10 - control.10
EI24-S330	EI24	31	0.525191	5.95681	1.70278e-07	2.31046e-05	IGF1.10 - control.10
SPRY1-S50	SPRY1	6	0.806326	6.81923	2.57737e-07	3.30952e-05	IGF1.10 - control.10
AKAP10-S173	AKAP10	7	1.32245	6.81832	2.5833e-07	3.31536e-05	IGF1.10 - control.10
WDR44-T271	WDR44	12	-0.724031	-5.95289	1.72806e-07	2.34013e-05	IGF1.10 - control.10
MMTAG2-S216,S220	MMTAG2	5	-1.52015	-6.81263	2.62101e-07	3.35839e-05	IGF1.10 - control.10
KIAA0754-S220	KIAA0754	10	-0.889571	-6.32195	2.33341e-07	3.03433e-05	IGF1.10 - control.10
SUN2-S12	SUN2	24	0.694247	5.94489	1.7809e-07	2.40088e-05	IGF1.10 - control.10
PRRC2C-T2673	PRRC2C	44	-0.390798	-5.9392	1.81938e-07	2.44249e-05	IGF1.10 - control.10
TNKS1BP1-S1652	TNKS1BP1	15	-0.509418	-5.93612	1.84063e-07	2.46689e-05	IGF1.10 - control.10
TSHZ3-T433	TSHZ3	9	0.692936	6.31272	2.40124e-07	3.11412e-05	IGF1.10 - control.10
MYCBP2-S3505	MYCBP2	61	0.328506	5.93074	1.87822e-07	2.51096e-05	IGF1.10 - control.10
SUPT20H-S492	SUPT20H	38	0.775982	5.92865	1.89307e-07	2.52801e-05	IGF1.10 - control.10
TNKS1BP1-S984	TNKS1BP1	10	0.671762	6.30249	2.47874e-07	3.20339e-05	IGF1.10 - control.10
ELK1-S411	ELK1	12	1.69358	6.76698	2.94466e-07	3.71861e-05	IGF1.10 - control.10
CCNL1-S342	CCNL1	22	0.755456	6.03599	2.39379e-07	3.10613e-05	IGF1.10 - control.10
EHBP1-S428,S432,S436	EHBP1	55	-0.423941	-5.88934	2.19445e-07	2.87226e-05	IGF1.10 - control.10
SEC14L1-T234	SEC14L1	27	0.573269	5.88111	2.26332e-07	2.95276e-05	IGF1.10 - control.10
SRSF12-S146	SRSF12	31	0.696384	6.00182	2.6962e-07	3.44647e-05	IGF1.10 - control.10
TRIO-S2492	TRIO	36	0.726035	5.86303	2.42229e-07	3.13804e-05	IGF1.10 - control.10
ORC6-T195	ORC6	22	-0.594104	-5.99955	2.71755e-07	3.46363e-05	IGF1.10 - control.10
NYAP2-T205	NYAP2	13	0.590814	5.99103	2.79932e-07	3.55185e-05	IGF1.10 - control.10
ZC3H4-S907,S908	ZC3H4	9	-1.05395	-6.2202	3.20051e-07	4.0049e-05	IGF1.10 - control.10
BCAR1-S428	BCAR1	13	0.601685	5.85063	2.53758e-07	3.26388e-05	IGF1.10 - control.10
XPO6-T210,S211	XPO6	18	-0.494352	-5.84908	2.55244e-07	3.28013e-05	IGF1.10 - control.10
RIMBP2-S177	RIMBP2	6	0.884316	6.64985	3.97382e-07	4.84526e-05	IGF1.10 - control.10
WEE1-S127	WEE1	18	0.575506	5.83986	2.64224e-07	3.38379e-05	IGF1.10 - control.10
SREBF2-S101	SREBF2	6	0.921551	6.19972	3.41091e-07	4.23623e-05	IGF1.10 - control.10
RANBP2-S2246,S2251	RANBP2	21	0.644238	5.83364	2.70451e-07	3.44975e-05	IGF1.10 - control.10
RGPD3-S1271,S1276	RGPD3	21	0.644238	5.83364	2.70451e-07	3.44975e-05	IGF1.10 - control.10
RGPD4-S1271,S1276	RGPD4	21	0.644238	5.83364	2.70451e-07	3.44975e-05	IGF1.10 - control.10
RGPD5-S1270,S1275	RGPD5	21	0.644238	5.83364	2.70451e-07	3.44975e-05	IGF1.10 - control.10
RGPD8-S1270,S1275	RGPD8	21	0.644238	5.83364	2.70451e-07	3.44975e-05	IGF1.10 - control.10
PCLO-S3628	PCLO	14	-0.625751	-6.19407	3.47123e-07	4.30558e-05	IGF1.10 - control.10
NUP214-S1996	NUP214	11	1.14462	6.6313	4.16764e-07	5.0534e-05	IGF1.10 - control.10
FARP1-S871	FARP1	38	0.511241	5.82671	2.77571e-07	3.52748e-05	IGF1.10 - control.10
PLEKHG2-T445	PLEKHG2	20	-0.472274	-5.826	2.78316e-07	3.53414e-05	IGF1.10 - control.10
UNC5A-S401	UNC5A	14	-0.71439	-5.95935	3.12552e-07	3.91819e-05	IGF1.10 - control.10
C16orf87-S91	C16orf87	6	1.38116	5.96317	3.08432e-07	3.87261e-05	IGF1.10 - control.10
MACO1-S305	MACO1	40	-0.54788	-5.8225	2.81983e-07	3.57693e-05	IGF1.10 - control.10
ARHGEF11-S545	ARHGEF11	22	-0.615502	-5.81788	2.86908e-07	3.62984e-05	IGF1.10 - control.10
GLCCI1-T81	GLCCI1	83	-0.421933	-5.81521	2.89792e-07	3.66439e-05	IGF1.10 - control.10
WASL-S430	WASL	13	0.828928	6.17525	3.68038e-07	4.53692e-05	IGF1.10 - control.10
YTHDC2-S1202	YTHDC2	10	0.8904	5.93785	3.36822e-07	4.19294e-05	IGF1.10 - control.10
ATRX-S594,S598	ATRX	12	-0.828268	-6.17324	3.70354e-07	4.5608e-05	IGF1.10 - control.10
CARMIL1-S968	CARMIL1	25	0.494012	5.81142	2.93941e-07	3.71296e-05	IGF1.10 - control.10
EIF4G1-S1077	EIF4G1	12	-0.883886	-5.94545	3.28032e-07	4.09625e-05	IGF1.10 - control.10
RPS6KA3-S369	RPS6KA3	206	-0.283809	-5.80057	3.0613e-07	3.84974e-05	IGF1.10 - control.10
STAU2-S486	STAU2	34	-0.431201	-5.7958	3.11648e-07	3.9089e-05	IGF1.10 - control.10
STMN1-S16,S25	STMN1	54	0.807004	5.78872	3.20013e-07	4.0049e-05	IGF1.10 - control.10
STRADA-S46	STRADA	9	-0.649091	-5.90744	3.74377e-07	4.60327e-05	IGF1.10 - control.10
TPR-S1662	TPR	23	0.827859	5.90791	3.73766e-07	4.59811e-05	IGF1.10 - control.10
ELK1-S422	ELK1	9	1.151	6.10893	4.52339e-07	5.4338e-05	IGF1.10 - control.10
DMXL1-S924	DMXL1	9	0.73723	6.10887	4.52429e-07	5.4338e-05	IGF1.10 - control.10
SLC4A7-S233	SLC4A7	26	1.08642	6.11143	4.48842e-07	5.39633e-05	IGF1.10 - control.10
CHEK1-S280	CHEK1	16	0.732464	5.7479	3.72791e-07	4.58846e-05	IGF1.10 - control.10
LIMCH1-T215,S217	LIMCH1	26	-0.374433	-5.72358	4.08254e-07	4.96022e-05	IGF1.10 - control.10
CLASP2-S368,S370	CLASP2	7	-0.798989	-6.46271	6.43494e-07	7.38027e-05	IGF1.10 - control.10
IRS2-S304,S306	IRS2	8	1.22795	6.45866	6.50273e-07	7.44406e-05	IGF1.10 - control.10
SLC9A1-S703	SLC9A1	15	1.00112	6.04399	5.53622e-07	6.4951e-05	IGF1.10 - control.10
MELK-S336	MELK	12	0.986796	5.83089	4.88399e-07	5.80638e-05	IGF1.10 - control.10
ZC3HAV1-S346	ZC3HAV1	9	-0.766471	-5.82675	4.95482e-07	5.88186e-05	IGF1.10 - control.10
FIP1L1-T115	FIP1L1	6	0.782492	6.45143	6.62532e-07	7.55717e-05	IGF1.10 - control.10
WASHC2A-S663	WASHC2A	16	0.655958	6.0388	5.62646e-07	6.58971e-05	IGF1.10 - control.10
BASP1-T31	BASP1	18	-0.617486	-5.8281	4.9316e-07	5.85989e-05	IGF1.10 - control.10
CTTNBP2NL-S560	CTTNBP2NL	23	0.464443	5.6976	4.49826e-07	5.40523e-05	IGF1.10 - control.10
WASL-S426	WASL	8	0.886348	6.03326	5.72436e-07	6.6937e-05	IGF1.10 - control.10
GRIPAP1-S690,S692	GRIPAP1	6	-0.972592	-6.43331	6.94338e-07	7.87329e-05	IGF1.10 - control.10
SMAP1-S152	SMAP1	38	-0.425584	-5.69068	4.61583e-07	5.53382e-05	IGF1.10 - control.10
CLASP2-S1029	CLASP2	30	0.47955	5.68903	4.64427e-07	5.55986e-05	IGF1.10 - control.10
CTNNA1-S655	CTNNA1	69	0.522005	5.6862	4.69347e-07	5.61038e-05	IGF1.10 - control.10
CTNNA2-S654	CTNNA2	69	0.522005	5.6862	4.69347e-07	5.61038e-05	IGF1.10 - control.10
TRPS1-S1081	TRPS1	13	-0.754909	-5.80576	5.32908e-07	6.28426e-05	IGF1.10 - control.10
NAV1-S697	NAV1	13	0.672972	5.80436	5.35504e-07	6.31178e-05	IGF1.10 - control.10
FOXK2-S424,S428	FOXK2	19	-0.737038	-5.67666	4.86353e-07	5.78634e-05	IGF1.10 - control.10
SLC30A6-S382	SLC30A6	34	0.528429	5.67051	4.97619e-07	5.90285e-05	IGF1.10 - control.10
ZC3HAV1-Y348	ZC3HAV1	9	-0.928884	-5.98539	6.64415e-07	7.57505e-05	IGF1.10 - control.10
ZBTB21-S411,S422	ZBTB21	10	0.565066	5.65603	5.25198e-07	6.20247e-05	IGF1.10 - control.10
PRKAG2-S117	PRKAG2	14	-0.744552	-5.98076	6.74057e-07	7.66682e-05	IGF1.10 - control.10
DENND1B-S652	DENND1B	4	-1.31214	-6.36454	8.29835e-07	9.14667e-05	IGF1.10 - control.10
SMCR8-S417	SMCR8	9	0.784345	5.96551	7.06848e-07	7.97941e-05	IGF1.10 - control.10
MYC-S71	MYC	19	0.482211	5.76443	6.15032e-07	7.09609e-05	IGF1.10 - control.10
ARHGAP10-S643	ARHGAP10	18	0.717974	5.76674	6.10117e-07	7.04787e-05	IGF1.10 - control.10
STK11IP-S777	STK11IP	30	0.5595	5.64446	5.48325e-07	6.44237e-05	IGF1.10 - control.10
ACACA-S23,S29	ACACA	3	0.971439	6.33346	8.99578e-07	9.80308e-05	IGF1.10 - control.10
PUM2-S82	PUM2	80	0.374484	5.62753	5.83963e-07	6.80286e-05	IGF1.10 - control.10
BOD1L1-S2975	BOD1L1	5	1.29969	5.93069	7.87786e-07	8.76351e-05	IGF1.10 - control.10
NCKIPSD-T181	NCKIPSD	59	-0.434919	-5.61912	6.02518e-07	6.98021e-05	IGF1.10 - control.10
ARHGEF11-S556	ARHGEF11	50	0.352015	5.61473	6.12434e-07	7.06955e-05	IGF1.10 - control.10
TEX264-S239	TEX264	5	0.777717	5.92737	7.95974e-07	8.83622e-05	IGF1.10 - control.10
LYAR-S276	LYAR	5	1.55499	6.31949	9.32852e-07	0.000101175	IGF1.10 - control.10
ZNF280C-S80	ZNF280C	36	0.429748	5.61168	6.19418e-07	7.13476e-05	IGF1.10 - control.10
ARFGEF2-S279	ARFGEF2	10	0.594761	5.92885	7.92318e-07	8.80172e-05	IGF1.10 - control.10
PRKAG2-S65,S71	PRKAG2	10	1.03906	5.91406	8.29664e-07	9.14667e-05	IGF1.10 - control.10
BBX-S159	BBX	20	0.462184	5.5968	6.54647e-07	7.48498e-05	IGF1.10 - control.10
SIK3-S626	SIK3	61	-0.571946	-5.59364	6.62364e-07	7.55704e-05	IGF1.10 - control.10
ZNF106-S859	ZNF106	8	-1.09517	-5.90004	8.66692e-07	9.50716e-05	IGF1.10 - control.10
KMT2D-S2260	KMT2D	11	0.627878	5.58708	6.78704e-07	7.71055e-05	IGF1.10 - control.10
EMSY-S209	EMSY	48	0.402039	5.58508	6.83773e-07	7.76447e-05	IGF1.10 - control.10
PHACTR4-S628	PHACTR4	47	-0.458263	-5.69748	7.75557e-07	8.63946e-05	IGF1.10 - control.10
KIAA0930-S358,S362	KIAA0930	6	-0.699713	-5.57569	7.08013e-07	7.99068e-05	IGF1.10 - control.10
MICAL3-S977	MICAL3	26	-0.844641	-5.57472	7.10563e-07	8.01194e-05	IGF1.10 - control.10
FKBP15-S1162	FKBP15	16	0.545134	5.56812	7.28205e-07	8.18215e-05	IGF1.10 - control.10
SLF2-S317	SLF2	16	0.729552	5.67799	8.29649e-07	9.14667e-05	IGF1.10 - control.10
LYST-S1054	LYST	5	0.816364	5.87015	9.51241e-07	0.000102799	IGF1.10 - control.10
GTF2F1-S433	GTF2F1	5	-0.963681	-5.86936	9.53606e-07	0.000103031	IGF1.10 - control.10
NECTIN2-S520	NECTIN2	7	0.897751	5.85261	1.00467e-06	0.000107798	IGF1.10 - control.10
MAP1B-T1932	MAP1B	77	-0.481098	-5.5601	7.50184e-07	8.40549e-05	IGF1.10 - control.10
BEND3-T124	BEND3	11	0.693097	6.23382	1.16598e-06	0.000122243	IGF1.10 - control.10
SPAG9-S203,T217	SPAG9	34	0.603041	5.54922	7.81068e-07	8.69354e-05	IGF1.10 - control.10
AKT2-S474	AKT2	10	0.881376	5.66338	8.72668e-07	9.55964e-05	IGF1.10 - control.10
CABIN1-T2154,S2159	CABIN1	3	0.761242	6.20921	1.24331e-06	0.000129113	IGF1.10 - control.10
SYNRG-S812	SYNRG	28	-0.750578	-5.53002	8.3868e-07	9.22936e-05	IGF1.10 - control.10
ADD3-S673,S677	ADD3	33	-0.551929	-5.52232	8.62943e-07	9.47036e-05	IGF1.10 - control.10
KSR1-T270	KSR1	38	-0.660259	-5.52075	8.67972e-07	9.51687e-05	IGF1.10 - control.10
KIF4A-S801	KIF4A	28	0.824354	5.519	8.7359e-07	9.5651e-05	IGF1.10 - control.10
EIF4EBP2-T36,T46	EIF4EBP2	76	0.640664	5.51528	8.85724e-07	9.67183e-05	IGF1.10 - control.10
PRRC2B-T1134	PRRC2B	13	0.642475	5.51025	9.02368e-07	9.82457e-05	IGF1.10 - control.10
DMXL2-S929	DMXL2	6	-0.731027	-5.79017	1.2204e-06	0.000127144	IGF1.10 - control.10
DCX-S339	DCX	68	-0.504716	-5.5023	9.29285e-07	0.000100811	IGF1.10 - control.10
EXOC1-S463	EXOC1	9	-1.401	-6.15661	1.42648e-06	0.000145618	IGF1.10 - control.10
AFDN-S1173	AFDN	36	-0.435897	-5.49613	9.50746e-07	0.000102799	IGF1.10 - control.10
HTT-S1179	HTT	67	-0.442095	-5.48827	9.78783e-07	0.000105326	IGF1.10 - control.10
CLASP2-S407,S412	CLASP2	7	-0.865759	-6.12653	1.54328e-06	0.000156035	IGF1.10 - control.10
NFRKB-S351	NFRKB	51	0.452811	5.47421	1.03102e-06	0.000110036	IGF1.10 - control.10
AHNAK-S5448	AHNAK	63	0.7497	5.46579	1.06359e-06	0.000113011	IGF1.10 - control.10
GAB2-S264	GAB2	24	0.673065	5.46556	1.06447e-06	0.000113054	IGF1.10 - control.10
NAV1-S90	NAV1	46	-0.546237	-5.45505	1.10659e-06	0.000116934	IGF1.10 - control.10
USP32-S1361,S1372	USP32	4	0.945455	6.08841	1.70535e-06	0.000169939	IGF1.10 - control.10
DOCK11-S1267	DOCK11	10	0.763595	5.55126	1.28535e-06	0.000132932	IGF1.10 - control.10
FARP1-S514	FARP1	20	0.458547	5.44033	1.16837e-06	0.000122422	IGF1.10 - control.10
TANC2-S1827	TANC2	16	0.479584	5.43523	1.19056e-06	0.000124467	IGF1.10 - control.10
ARHGEF11-T1462	ARHGEF11	20	0.613759	5.52988	1.38367e-06	0.00014176	IGF1.10 - control.10
DPYSL2-T509	DPYSL2	97	-0.656118	-5.42801	1.22269e-06	0.000127329	IGF1.10 - control.10
TBC1D5-S539	TBC1D5	26	0.937909	5.4246	1.23815e-06	0.00012866	IGF1.10 - control.10
DOCK10-S1292	DOCK10	6	0.574906	5.70815	1.57563e-06	0.000158589	IGF1.10 - control.10
CBX4-T417	CBX4	17	0.790787	5.41985	1.26e-06	0.00013062	IGF1.10 - control.10
CEP350-S1256,S1259	CEP350	13	0.584386	5.52459	1.40911e-06	0.00014406	IGF1.10 - control.10
ZNF395-S377	ZNF395	24	-1.23396	-5.51871	1.43797e-06	0.000146698	IGF1.10 - control.10
RBM15B-S562	RBM15B	47	0.561613	5.39333	1.3893e-06	0.000142276	IGF1.10 - control.10
TEX2-T129	TEX2	8	1.55365	5.98975	2.20963e-06	0.000212401	IGF1.10 - control.10
ANK2-S3390	ANK2	13	1.1033	5.65778	1.84332e-06	0.000181247	IGF1.10 - control.10
CHAMP1-S145,T152	CHAMP1	13	0.921782	5.64981	1.8896e-06	0.000185567	IGF1.10 - control.10
ESYT2-S736,S739	ESYT2	54	-0.569957	-5.37939	1.46244e-06	0.000149072	IGF1.10 - control.10
TNRC18-S2771	TNRC18	10	0.857156	5.64611	1.91154e-06	0.000187494	IGF1.10 - control.10
TBC1D10B-T152	TBC1D10B	5	1.45114	5.97293	2.30958e-06	0.000220686	IGF1.10 - control.10
ZNRF2-S28	ZNRF2	9	0.812012	5.4674	1.7158e-06	0.000170874	IGF1.10 - control.10
IQSEC1-S107	IQSEC1	30	0.718831	5.36464	1.54394e-06	0.000156035	IGF1.10 - control.10
SPAG9-S203	SPAG9	20	0.508357	5.36461	1.54409e-06	0.000156035	IGF1.10 - control.10
EPN1-S454	EPN1	68	0.381436	5.36288	1.55394e-06	0.000156998	IGF1.10 - control.10
BRSK1-S527	BRSK1	8	0.701139	5.35095	1.62359e-06	0.000162527	IGF1.10 - control.10
ACACA-S23	ACACA	11	0.827239	5.6102	2.13771e-06	0.000206313	IGF1.10 - control.10
AP3D1-S658	AP3D1	11	0.636841	5.3388	1.69761e-06	0.000169237	IGF1.10 - control.10
PCIF1-S146,T150	PCIF1	29	0.598508	5.43079	1.946e-06	0.000190332	IGF1.10 - control.10
NUP214-T1981	NUP214	13	1.01859	5.60169	2.19509e-06	0.000211215	IGF1.10 - control.10
CHD4-T1553	CHD4	102	0.440663	5.33123	1.74548e-06	0.000173363	IGF1.10 - control.10
ZBTB21-S411	ZBTB21	24	0.604458	5.33001	1.75329e-06	0.000173959	IGF1.10 - control.10
GAPVD1-S946,S950	GAPVD1	45	-0.439692	-5.32994	1.75372e-06	0.000173966	IGF1.10 - control.10
C2CD5-S304,S305	C2CD5	17	-0.848413	-5.32648	1.77616e-06	0.000175649	IGF1.10 - control.10
EHMT2-S232	EHMT2	28	0.426753	5.32259	1.80164e-06	0.000177949	IGF1.10 - control.10
FAM171A1-S422	FAM171A1	23	0.737542	5.42091	2.01319e-06	0.000196026	IGF1.10 - control.10
EIF4B-S207	EIF4B	133	-0.549648	-5.3213	1.81019e-06	0.000178574	IGF1.10 - control.10
MARK1-S403	MARK1	33	-0.414219	-5.3117	1.87508e-06	0.000184294	IGF1.10 - control.10
KLF3-S78	KLF3	12	0.555279	5.40741	2.10872e-06	0.000204088	IGF1.10 - control.10
CEP170-T174	CEP170	9	1.01926	5.57171	2.40991e-06	0.000228955	IGF1.10 - control.10
MAGI1-S1361	MAGI1	16	-0.754636	-5.30241	1.94002e-06	0.000189785	IGF1.10 - control.10
YEATS2-S473	YEATS2	18	0.527901	5.39848	2.17433e-06	0.000209427	IGF1.10 - control.10
ARHGEF16-S191	ARHGEF16	24	-0.551654	-5.39598	2.19311e-06	0.000211109	IGF1.10 - control.10
USP34-S1469,S1472	USP34	9	-0.626252	-5.54704	2.6023e-06	0.000244289	IGF1.10 - control.10
C12orf45-S178	C12orf45	47	-0.479204	-5.29549	1.9898e-06	0.000194142	IGF1.10 - control.10
GRIPAP1-S666	GRIPAP1	17	-0.54657	-5.2953	1.99118e-06	0.000194198	IGF1.10 - control.10
PHF2-S1056,S1059	PHF2	16	0.739188	5.29325	2.00618e-06	0.000195502	IGF1.10 - control.10
AKT1S1-S202,S203	AKT1S1	8	-0.865205	-5.28973	2.0322e-06	0.000197517	IGF1.10 - control.10
AKAP2-S375	AKAP2	7	0.805339	5.85975	3.11234e-06	0.000285646	IGF1.10 - control.10
MAF1-S68	MAF1	69	-0.487319	-5.28548	2.06409e-06	0.000200092	IGF1.10 - control.10
PCM1-S386	PCM1	20	0.67108	5.53838	2.67339e-06	0.000249648	IGF1.10 - control.10
EIF4G2-T508	EIF4G2	75	-0.374513	-5.28022	2.10419e-06	0.000203732	IGF1.10 - control.10
LIMK1-S298,S302	LIMK1	6	-0.847601	-5.52735	2.76675e-06	0.000257416	IGF1.10 - control.10
PRRC2A-S761	PRRC2A	22	0.555353	5.27753	2.12497e-06	0.000205289	IGF1.10 - control.10
CASKIN2-S403,S406	CASKIN2	8	0.738463	5.27657	2.13247e-06	0.00020589	IGF1.10 - control.10
DMWD-S419	DMWD	5	0.601497	5.84494	3.23643e-06	0.00029585	IGF1.10 - control.10
SPTBN1-T2187	SPTBN1	11	-0.639859	-5.53515	2.70037e-06	0.000251824	IGF1.10 - control.10
FAM126B-S508	FAM126B	9	0.514327	5.51255	2.89714e-06	0.000268043	IGF1.10 - control.10
KDM2B-T493	KDM2B	12	0.450297	5.26407	2.23225e-06	0.000214276	IGF1.10 - control.10
EIF4B-T420,S422	EIF4B	10	1.20163	5.26371	2.23519e-06	0.000214516	IGF1.10 - control.10
MDC1-T1666	MDC1	8	0.759244	5.50115	3.00175e-06	0.000276605	IGF1.10 - control.10
LARP6-S409	LARP6	18	-0.577544	-5.50887	2.93052e-06	0.000270716	IGF1.10 - control.10
HOMER3-S256	HOMER3	26	-0.44616	-5.2571	2.28983e-06	0.000219104	IGF1.10 - control.10
SNX24-S113,S116	SNX24	11	-0.835987	-5.25029	2.34755e-06	0.000223692	IGF1.10 - control.10
SPTBN1-T2317,T2320	SPTBN1	6	-1.22518	-5.48907	3.11677e-06	0.000285944	IGF1.10 - control.10
APPL2-T399	APPL2	7	-0.670245	-5.34613	2.60199e-06	0.000244289	IGF1.10 - control.10
TPPP-S160	TPPP	26	-0.66134	-5.24414	2.40087e-06	0.000228228	IGF1.10 - control.10
EIF4G1-S1080	EIF4G1	48	-0.676386	-5.24227	2.41733e-06	0.000229614	IGF1.10 - control.10
SMG1-S3570,T3573	SMG1	30	-0.371911	-5.23079	2.52078e-06	0.00023817	IGF1.10 - control.10
LMNA-S404	LMNA	62	0.887377	5.22662	2.55947e-06	0.0002411	IGF1.10 - control.10
POM121-S958	POM121	30	0.540912	5.22644	2.56111e-06	0.0002411	IGF1.10 - control.10
POM121B-S542	POM121B	30	0.540912	5.22644	2.56111e-06	0.0002411	IGF1.10 - control.10
POM121C-S935	POM121C	30	0.540912	5.22644	2.56111e-06	0.0002411	IGF1.10 - control.10
PI4KB-S266	PI4KB	43	-0.372417	-5.22375	2.58634e-06	0.00024317	IGF1.10 - control.10
TFE3-S556,S560	TFE3	15	-0.489049	-5.22163	2.60642e-06	0.000244485	IGF1.10 - control.10
TBC1D4-S570	TBC1D4	26	0.539374	5.21903	2.63125e-06	0.00024619	IGF1.10 - control.10
RICTOR-S1591	RICTOR	18	0.464182	5.21629	2.65771e-06	0.000248376	IGF1.10 - control.10
MAPK8IP1-T371	MAPK8IP1	11	0.787669	5.74741	4.18885e-06	0.000368689	IGF1.10 - control.10
AJM1-S448	AJM1	7	-0.647643	-5.30746	2.97047e-06	0.000273985	IGF1.10 - control.10
PLEKHM3-S192	PLEKHM3	7	0.717885	5.76177	4.03256e-06	0.00035709	IGF1.10 - control.10
CCDC88A-S1583	CCDC88A	14	0.672474	5.44704	3.5521e-06	0.000319716	IGF1.10 - control.10
UBE2M-S28	UBE2M	9	-1.04852	-5.75432	4.11295e-06	0.000363006	IGF1.10 - control.10
ANKRD50-S1163,S1167	ANKRD50	15	-0.614572	-5.20672	2.75203e-06	0.000256245	IGF1.10 - control.10
NCAM1-T793,T798	NCAM1	10	-0.713694	-5.73149	4.36926e-06	0.00038226	IGF1.10 - control.10
PHF20L1-S435	PHF20L1	40	0.513349	5.20139	2.80603e-06	0.000260574	IGF1.10 - control.10
KDM2B-S497	KDM2B	19	0.536658	5.20138	2.80618e-06	0.000260574	IGF1.10 - control.10
DCP1A-T401	DCP1A	25	-0.340883	-5.199	2.83055e-06	0.00026259	IGF1.10 - control.10
FOXK1-T407	FOXK1	6	-0.816716	-5.19015	2.92329e-06	0.000270332	IGF1.10 - control.10
HUWE1-S2595	HUWE1	26	-0.558496	-5.18969	2.92822e-06	0.0002706	IGF1.10 - control.10
EHBP1-S436	EHBP1	12	0.551491	5.26023	3.49104e-06	0.000314775	IGF1.10 - control.10
DMAP1-S454	DMAP1	26	0.849701	5.1742	3.098e-06	0.000284567	IGF1.10 - control.10
SIK3-S551	SIK3	29	-0.413703	-5.40226	4.08294e-06	0.000360754	IGF1.10 - control.10
STMN2-S97	STMN2	23	0.636138	5.17104	3.13384e-06	0.000287345	IGF1.10 - control.10
WDR44-T163	WDR44	89	-0.366	-5.16698	3.18049e-06	0.000291124	IGF1.10 - control.10
SYNPO2-S781	SYNPO2	16	0.556998	5.25511	3.55269e-06	0.000319716	IGF1.10 - control.10
NEDD4L-S448	NEDD4L	9	0.765962	5.24839	3.63514e-06	0.000326161	IGF1.10 - control.10
TCF12-S559	TCF12	13	0.772447	5.38895	4.25541e-06	0.000373739	IGF1.10 - control.10
DMTN-S156	DMTN	13	1.00859	5.15199	3.3586e-06	0.000305162	IGF1.10 - control.10
TACC2-S2317	TACC2	11	-0.571526	-5.151	3.3707e-06	0.000306145	IGF1.10 - control.10
NES-S1442	NES	26	0.438476	5.23692	3.78031e-06	0.000337501	IGF1.10 - control.10
CTTNBP2NL-S563,S568	CTTNBP2NL	39	0.447389	5.14761	3.4124e-06	0.000309349	IGF1.10 - control.10
EPN2-S426	EPN2	14	0.784207	5.1475	3.41381e-06	0.000309418	IGF1.10 - control.10
CLSPN-S762	CLSPN	18	-0.566467	-5.14684	3.422e-06	0.000309985	IGF1.10 - control.10
SIRT1-S562	SIRT1	13	-0.545787	-5.14482	3.44715e-06	0.000311912	IGF1.10 - control.10
RANBP3-S126	RANBP3	1186	0.28037	5.13143	3.61894e-06	0.000324949	IGF1.10 - control.10
EIF4B-T18	EIF4B	23	0.702703	5.13093	3.62538e-06	0.000325467	IGF1.10 - control.10
TJP1-S1065	TJP1	8	0.608726	5.35578	4.71742e-06	0.000408779	IGF1.10 - control.10
EHBP1-S428	EHBP1	14	0.540871	5.21479	4.07675e-06	0.000360339	IGF1.10 - control.10
EGLN1-S125	EGLN1	19	-0.463443	-5.35651	4.70674e-06	0.000407928	IGF1.10 - control.10
DOCK10-S1232	DOCK10	16	0.476046	5.12062	3.76364e-06	0.000336497	IGF1.10 - control.10
CHAMP1-S145,T149	CHAMP1	27	0.77639	5.20192	4.25956e-06	0.000374023	IGF1.10 - control.10
KCNB1-S541	KCNB1	9	-0.568898	-5.61476	5.95562e-06	0.00050004	IGF1.10 - control.10
BCR-S462,S463	BCR	22	-0.525822	-5.19903	4.30175e-06	0.000377108	IGF1.10 - control.10
PHIP-Y1316	PHIP	27	0.718857	5.11076	3.90063e-06	0.000347068	IGF1.10 - control.10
RAPGEF2-S1080	RAPGEF2	37	-0.385891	-5.10957	3.91742e-06	0.000348433	IGF1.10 - control.10
ARHGAP31-S1178	ARHGAP31	39	0.656859	5.10798	3.94003e-06	0.000350121	IGF1.10 - control.10
ADGRB1-S1278	ADGRB1	21	-0.384913	-5.10725	3.95045e-06	0.000350917	IGF1.10 - control.10
ANKHD1-T1538	ANKHD1	6	-0.942758	-5.5946	6.28353e-06	0.000524367	IGF1.10 - control.10
HTT-S1177	HTT	12	-0.42642	-5.18781	4.46941e-06	0.000390029	IGF1.10 - control.10
WASHC2C-S569	WASHC2C	6	0.768729	5.59436	6.28751e-06	0.000524608	IGF1.10 - control.10
MYCBP2-T2683	MYCBP2	35	-0.352419	-5.10239	4.02067e-06	0.000356299	IGF1.10 - control.10
LARP7-S298	LARP7	54	0.450776	5.09788	4.08688e-06	0.000361029	IGF1.10 - control.10
NACAD-S1307	NACAD	18	0.540479	5.18084	4.57678e-06	0.000398003	IGF1.10 - control.10
AHDC1-S1403	AHDC1	24	0.808753	5.17157	4.72355e-06	0.000409163	IGF1.10 - control.10
MARF1-S712,T714	MARF1	6	-0.64327	-5.57095	6.6913e-06	0.000553308	IGF1.10 - control.10
MYO5A-S1651	MYO5A	38	-0.905944	-5.07494	4.44068e-06	0.000387733	IGF1.10 - control.10
PRRC2A-S1089,S1092	PRRC2A	26	-0.503235	-5.07223	4.48431e-06	0.000390975	IGF1.10 - control.10
CHAMP1-S427,S432	CHAMP1	29	0.563477	5.15329	5.02681e-06	0.000431756	IGF1.10 - control.10
IRS2-S620	IRS2	12	0.766172	5.07039	4.51431e-06	0.000393162	IGF1.10 - control.10
CIZ1-T579	CIZ1	13	0.710232	5.05596	4.7559e-06	0.000411669	IGF1.10 - control.10
VCPIP1-S997,S998	VCPIP1	23	-0.401315	-5.05298	4.80748e-06	0.000415536	IGF1.10 - control.10
MAPK1-T181	MAPK1	9	1.88887	5.52736	7.51436e-06	0.000609321	IGF1.10 - control.10
AUP1-T367	AUP1	27	0.359121	5.11416	5.74183e-06	0.000484372	IGF1.10 - control.10
BPTF-S1681	BPTF	18	-0.452368	-5.1088	5.84725e-06	0.000492057	IGF1.10 - control.10
WDR13-S79	WDR13	5	-0.867704	-5.49463	8.19883e-06	0.000658496	IGF1.10 - control.10
CDC42EP4-S140	CDC42EP4	4	0.640865	5.48598	8.38987e-06	0.000671709	IGF1.10 - control.10
PRKAB2-S108	PRKAB2	29	-0.395208	-5.01668	5.47998e-06	0.000465796	IGF1.10 - control.10
CLASP1-S1196	CLASP1	92	-0.479893	-5.01643	5.48494e-06	0.000466134	IGF1.10 - control.10
MAP1B-T1949	MAP1B	173	-0.374968	-5.01613	5.49096e-06	0.000466482	IGF1.10 - control.10
SPIRE2-S476	SPIRE2	6	0.75287	5.21574	7.2861e-06	0.000593414	IGF1.10 - control.10
MADD-S818	MADD	5	0.81467	5.46889	8.78102e-06	0.000698261	IGF1.10 - control.10
GOLGA5-S116	GOLGA5	18	0.719327	5.01264	5.56033e-06	0.000471209	IGF1.10 - control.10
NSD2-T115	NSD2	34	0.555927	5.01238	5.56556e-06	0.00047157	IGF1.10 - control.10
DMTN-S92,S96	DMTN	59	0.414642	5.00837	5.64651e-06	0.00047742	IGF1.10 - control.10
CDC42BPA-S1613	CDC42BPA	17	0.521219	5.083	6.38237e-06	0.000531509	IGF1.10 - control.10
ZFP36L2-S123	ZFP36L2	11	-0.882089	-5.06919	6.68826e-06	0.000553152	IGF1.10 - control.10
MARK3-S380,S383	MARK3	11	-0.526641	-4.99376	5.95136e-06	0.000499769	IGF1.10 - control.10
IRS2-S346	IRS2	35	0.462129	4.99201	5.98896e-06	0.0005024	IGF1.10 - control.10
APC-S130	APC	14	0.418747	5.05399	7.04185e-06	0.000577499	IGF1.10 - control.10
OSBPL11-S174,S181	OSBPL11	16	-0.470892	-4.97526	6.36078e-06	0.000530079	IGF1.10 - control.10
SNX16-S29	SNX16	19	0.635149	5.04972	7.14419e-06	0.000584429	IGF1.10 - control.10
MAP2-T1780,S1782,S1786	MAP2	10	-0.789383	-5.41501	1.01378e-05	0.000789186	IGF1.10 - control.10
AK5-S504	AK5	5	0.809114	5.17365	8.30139e-06	0.000665289	IGF1.10 - control.10
RANBP2-S1955	RANBP2	22	0.609221	5.04535	7.2507e-06	0.000591331	IGF1.10 - control.10
RGPD1-S964	RGPD1	22	0.609221	5.04535	7.2507e-06	0.000591331	IGF1.10 - control.10
RGPD2-S972	RGPD2	22	0.609221	5.04535	7.2507e-06	0.000591331	IGF1.10 - control.10
RGPD3-S980	RGPD3	22	0.609221	5.04535	7.2507e-06	0.000591331	IGF1.10 - control.10
RGPD4-S980	RGPD4	22	0.609221	5.04535	7.2507e-06	0.000591331	IGF1.10 - control.10
RGPD5-S979	RGPD5	22	0.609221	5.04535	7.2507e-06	0.000591331	IGF1.10 - control.10
RGPD8-S979	RGPD8	22	0.609221	5.04535	7.2507e-06	0.000591331	IGF1.10 - control.10
TMEM51-S163	TMEM51	19	0.573322	5.04026	7.37683e-06	0.000599788	IGF1.10 - control.10
SLC9A7-S693	SLC9A7	5	0.925963	5.39001	1.08374e-05	0.000834737	IGF1.10 - control.10
PRRC2B-T1134,S1136	PRRC2B	20	0.584298	4.96007	6.71749e-06	0.000555188	IGF1.10 - control.10
PPFIA1-T1159	PPFIA1	14	0.791975	5.03429	7.52729e-06	0.000610165	IGF1.10 - control.10
PLEC-S4386,S4389	PLEC	14	0.76986	5.03369	7.54258e-06	0.000611301	IGF1.10 - control.10
NAV1-S1377,S1382	NAV1	8	-0.849255	-5.16437	8.5435e-06	0.000682306	IGF1.10 - control.10
MAP2-S788	MAP2	72	0.413072	4.95006	6.96306e-06	0.000571891	IGF1.10 - control.10
RBM34-S14,S28	RBM34	9	0.782966	5.14576	9.05054e-06	0.000716848	IGF1.10 - control.10
DMXL2-S929,S932	DMXL2	5	-0.900414	-5.14297	9.12911e-06	0.000722357	IGF1.10 - control.10
SPAG9-T217	SPAG9	66	-0.364808	-4.94282	7.14641e-06	0.000584511	IGF1.10 - control.10
STK11IP-S773	STK11IP	19	0.520134	4.93993	7.22082e-06	0.000589695	IGF1.10 - control.10
NDEL1-S198	NDEL1	14	0.559581	5.01404	8.06097e-06	0.000648399	IGF1.10 - control.10
ATXN2L-S680	ATXN2L	12	-0.704616	-5.00631	8.27442e-06	0.000663239	IGF1.10 - control.10
PRRC2B-S1136	PRRC2B	26	-0.538692	-4.93191	7.43148e-06	0.000603823	IGF1.10 - control.10
RRP1B-S732	RRP1B	44	0.354158	4.92661	7.57392e-06	0.000613484	IGF1.10 - control.10
ASAP1-S839	ASAP1	66	-0.359162	-4.91641	7.8556e-06	0.000633362	IGF1.10 - control.10
RANBP2-S2250,S2251	RANBP2	16	0.667028	5.11275	1.00243e-05	0.000781618	IGF1.10 - control.10
RGPD3-S1275,S1276	RGPD3	16	0.667028	5.11275	1.00243e-05	0.000781618	IGF1.10 - control.10
RGPD4-S1275,S1276	RGPD4	16	0.667028	5.11275	1.00243e-05	0.000781618	IGF1.10 - control.10
RGPD5-S1274,S1275	RGPD5	16	0.667028	5.11275	1.00243e-05	0.000781618	IGF1.10 - control.10
RGPD8-S1274,S1275	RGPD8	16	0.667028	5.11275	1.00243e-05	0.000781618	IGF1.10 - control.10
ZEB2-S360	ZEB2	30	0.432294	4.90527	8.17513e-06	0.000656916	IGF1.10 - control.10
BCL9L-S116	BCL9L	10	-0.652113	-4.96633	9.47041e-06	0.000745806	IGF1.10 - control.10
PAK2-S152	PAK2	19	0.495505	4.90024	8.32336e-06	0.000666939	IGF1.10 - control.10
MED1-S1481,S1482	MED1	62	0.286406	4.8967	8.42923e-06	0.000674299	IGF1.10 - control.10
AHNAK-T5824	AHNAK	18	-0.69118	-4.89228	8.56348e-06	0.000683533	IGF1.10 - control.10
SLC23A2-T79,S81	SLC23A2	11	0.481145	4.89167	8.58228e-06	0.00068472	IGF1.10 - control.10
ATAD5-S602	ATAD5	6	0.785853	5.32475	1.2901e-05	0.000970674	IGF1.10 - control.10
ARHGAP35-S770	ARHGAP35	8	-0.92838	-5.07483	1.1272e-05	0.000862681	IGF1.10 - control.10
ARHGEF7-S581	ARHGEF7	4	0.663074	5.32337	1.29486e-05	0.000973497	IGF1.10 - control.10
CCDC6-S351	CCDC6	8	1.32256	5.2987	1.38314e-05	0.00102861	IGF1.10 - control.10
CIC-S1419	CIC	3	-1.29003	-5.2888	1.42024e-05	0.0010523	IGF1.10 - control.10
SPAST-S245	SPAST	23	-0.553549	-4.88209	8.88114e-06	0.000705517	IGF1.10 - control.10
PNISR-S290,S304	PNISR	4	1.02689	5.31061	1.3398e-05	0.00100149	IGF1.10 - control.10
CCPG1-S186	CCPG1	8	0.776634	5.0773	1.11859e-05	0.000857325	IGF1.10 - control.10
MARK3-T549	MARK3	28	-0.519422	-5.0703	1.14309e-05	0.000872904	IGF1.10 - control.10
MAP2K1-S218	MAP2K1	6	1.08502	5.06062	1.17779e-05	0.000896981	IGF1.10 - control.10
MAP2K2-S222	MAP2K2	6	1.08502	5.06062	1.17779e-05	0.000896981	IGF1.10 - control.10
FAM171A1-S544	FAM171A1	6	-0.743713	-5.28821	1.42247e-05	0.00105331	IGF1.10 - control.10
JAKMIP2-S376	JAKMIP2	18	-0.423331	-4.87047	9.25709e-06	0.000731161	IGF1.10 - control.10
ATAD2-S41	ATAD2	14	1.13889	5.04985	1.21769e-05	0.000923708	IGF1.10 - control.10
PPIP5K2-S983	PPIP5K2	11	0.844756	5.02281	1.32375e-05	0.000992425	IGF1.10 - control.10
MDM2-S166	MDM2	15	0.542712	5.03327	1.28166e-05	0.000965391	IGF1.10 - control.10
POM121-S188	POM121	39	0.554325	4.84625	1.00918e-05	0.000785866	IGF1.10 - control.10
ELMSAN1-T655,S661	ELMSAN1	12	0.717188	5.03015	1.29408e-05	0.000973147	IGF1.10 - control.10
PEA15-S116	PEA15	223	-0.626226	-4.84421	1.01656e-05	0.000790969	IGF1.10 - control.10
PPP1R13L-S134	PPP1R13L	14	-0.453901	-4.83915	1.03502e-05	0.000801963	IGF1.10 - control.10
FAM160A2-S897	FAM160A2	17	-0.518114	-4.83622	1.0459e-05	0.000809345	IGF1.10 - control.10
SCRIB-S1225,S1226,S1232	SCRIB	7	0.772672	5.22535	1.68297e-05	0.00121187	IGF1.10 - control.10
UBXN7-S288	UBXN7	32	-0.382801	-4.83011	1.06886e-05	0.00082433	IGF1.10 - control.10
C2CD5-S307,T314	C2CD5	9	0.687075	4.89009	1.22414e-05	0.000927286	IGF1.10 - control.10
USP10-T82	USP10	41	0.725222	4.81698	1.11996e-05	0.0008581	IGF1.10 - control.10
GRAMD4-S28	GRAMD4	10	0.661129	5.19959	1.80309e-05	0.00128548	IGF1.10 - control.10
IRS2-S306,S312	IRS2	6	0.756954	5.2169	1.72148e-05	0.00123461	IGF1.10 - control.10
MAP4K4-S639	MAP4K4	22	-0.440996	-4.80856	1.154e-05	0.000880391	IGF1.10 - control.10
RABEP1-S410	RABEP1	26	-0.377003	-4.80758	1.158e-05	0.000883167	IGF1.10 - control.10
CCNL1-S335,S342	CCNL1	72	0.470717	4.805	1.16869e-05	0.000890731	IGF1.10 - control.10
MAP7D2-S315	MAP7D2	35	-0.374326	-4.79906	1.19358e-05	0.000908138	IGF1.10 - control.10
MAP1B-S1256	MAP1B	33	-0.33325	-4.79891	1.19422e-05	0.000908338	IGF1.10 - control.10
XPO6-T204	XPO6	6	-0.488125	-5.19157	1.84225e-05	0.00130835	IGF1.10 - control.10
MAP2-T1649,S1653	MAP2	118	-0.591089	-4.7899	1.233e-05	0.000933261	IGF1.10 - control.10
DENND4C-S1333,S1337	DENND4C	4	-0.865186	-5.18077	1.89631e-05	0.00133903	IGF1.10 - control.10
PNN-S96,S100	PNN	44	0.647977	4.78578	1.25114e-05	0.00094476	IGF1.10 - control.10
ADNP-S409	ADNP	16	0.631509	4.78166	1.26958e-05	0.000957183	IGF1.10 - control.10
GAB1-S419	GAB1	87	0.408121	4.78155	1.27008e-05	0.000957412	IGF1.10 - control.10
CCDC9-S376	CCDC9	36	-0.280388	-4.77959	1.27892e-05	0.000963774	IGF1.10 - control.10
FSD1-S317	FSD1	10	0.742869	4.84979	1.40145e-05	0.00104046	IGF1.10 - control.10
CLASP2-S325,S326	CLASP2	6	-0.947222	-4.94545	1.68056e-05	0.00121032	IGF1.10 - control.10
INTS12-S389	INTS12	22	0.393252	4.77644	1.29329e-05	0.00097277	IGF1.10 - control.10
ZFYVE16-S939	ZFYVE16	5	0.505927	4.94593	1.67809e-05	0.00120926	IGF1.10 - control.10
PI4K2A-S462	PI4K2A	29	0.397171	4.76437	1.34977e-05	0.00100707	IGF1.10 - control.10
PRR36-S173	PRR36	11	-0.818426	-4.93154	1.75417e-05	0.00125599	IGF1.10 - control.10
IBTK-Y996	IBTK	9	-0.768911	-4.92933	1.76619e-05	0.00126347	IGF1.10 - control.10
NUMA1-S1833,S1834	NUMA1	9	-0.583048	-4.8153	1.57306e-05	0.00114681	IGF1.10 - control.10
ARHGAP1-S50	ARHGAP1	16	-0.505223	-4.93955	1.71143e-05	0.00122832	IGF1.10 - control.10
PPHLN1-S205	PPHLN1	87	0.550127	4.75803	1.38039e-05	0.00102736	IGF1.10 - control.10
DOCK10-S1295	DOCK10	6	0.647627	4.92539	1.78775e-05	0.00127643	IGF1.10 - control.10
CARMIL1-S1249	CARMIL1	6	0.911362	5.14197	2.10397e-05	0.00146185	IGF1.10 - control.10
MAP7D1-S254	MAP7D1	10	-0.591943	-4.80647	1.62026e-05	0.00117498	IGF1.10 - control.10
MYCBP2-T2875	MYCBP2	13	0.770192	4.81161	1.59264e-05	0.00115809	IGF1.10 - control.10
MAP1B-S1415	MAP1B	17	-0.445818	-4.80877	1.60784e-05	0.00116738	IGF1.10 - control.10
SMCR8-S421	SMCR8	10	-0.79153	-4.9152	1.84475e-05	0.00130993	IGF1.10 - control.10
CIZ1-T567	CIZ1	19	0.662363	4.80021	1.65453e-05	0.00119533	IGF1.10 - control.10
PRUNE1-S399	PRUNE1	16	-1.00226	-4.88378	2.03205e-05	0.00141926	IGF1.10 - control.10
PRR36-S221	PRR36	9	-0.818298	-4.73615	1.49142e-05	0.0010966	IGF1.10 - control.10
STK11IP-S599	STK11IP	63	0.415715	4.73499	1.49754e-05	0.00109978	IGF1.10 - control.10
KIAA1109-S4369	KIAA1109	9	0.53281	4.79557	1.6804e-05	0.00121032	IGF1.10 - control.10
KDM4D-S505	KDM4D	3	0.724788	5.09317	2.39785e-05	0.00162817	IGF1.10 - control.10
AHNAK-S5784	AHNAK	20	-0.714896	-4.72469	1.55306e-05	0.0011348	IGF1.10 - control.10
PAPOLA-T719	PAPOLA	28	-0.773362	-4.72299	1.56239e-05	0.00114006	IGF1.10 - control.10
MAP4K3-S329	MAP4K3	9	1.04163	4.8757	2.08318e-05	0.00144991	IGF1.10 - control.10
MIER1-S491,S492	MIER1	18	0.527953	5.10027	2.35269e-05	0.0016018	IGF1.10 - control.10
TLK2-S134	TLK2	12	-0.618364	-4.72043	1.57657e-05	0.00114884	IGF1.10 - control.10
FOXK1-S445	FOXK1	36	0.858472	4.71966	1.58087e-05	0.00115122	IGF1.10 - control.10
ARHGEF25-S556	ARHGEF25	27	-0.397657	-4.71854	1.58711e-05	0.00115495	IGF1.10 - control.10
MPDZ-S1283	MPDZ	6	0.778459	5.08268	2.46627e-05	0.00166406	IGF1.10 - control.10
CTDSPL2-Y27	CTDSPL2	8	0.927611	5.08106	2.47697e-05	0.00167034	IGF1.10 - control.10
MAP4K5-Y401	MAP4K5	8	0.65149	4.77588	1.79464e-05	0.0012802	IGF1.10 - control.10
PSD2-S476	PSD2	16	-0.542612	-4.70705	1.65276e-05	0.00119458	IGF1.10 - control.10
NAV1-S654	NAV1	27	0.696809	4.70364	1.67271e-05	0.00120647	IGF1.10 - control.10
RRP1B-T728,S732	RRP1B	22	-0.547897	-4.7618	1.88101e-05	0.00133038	IGF1.10 - control.10
MAP2-T1613	MAP2	17	-0.58054	-4.75895	1.89897e-05	0.00134072	IGF1.10 - control.10
SOS1-S1136,S1137	SOS1	8	0.744968	4.85921	2.19152e-05	0.00151083	IGF1.10 - control.10
SPTBN1-T2317,S2319,T2320	SPTBN1	10	-1.07575	-4.86529	2.15094e-05	0.00148868	IGF1.10 - control.10
GPRASP1-S187	GPRASP1	6	0.724311	5.06428	2.59095e-05	0.00173455	IGF1.10 - control.10
IGF1R-Y1161	IGF1R	10	1.00401	4.84394	2.29683e-05	0.00157133	IGF1.10 - control.10
INSR-Y1185	INSR	10	1.00401	4.84394	2.29683e-05	0.00157133	IGF1.10 - control.10
RBM15B-S231,S232,S233	RBM15B	72	0.681082	4.83089	2.39081e-05	0.00162362	IGF1.10 - control.10
PAK2-T154	PAK2	42	0.436106	4.67867	1.82641e-05	0.00130017	IGF1.10 - control.10
TBXA2R-S331	TBXA2R	15	0.503937	4.81987	2.47307e-05	0.00166818	IGF1.10 - control.10
ARHGEF6-S649	ARHGEF6	28	0.725796	4.67461	1.8527e-05	0.00131319	IGF1.10 - control.10
ARHGEF7-S703	ARHGEF7	28	0.725796	4.67461	1.8527e-05	0.00131319	IGF1.10 - control.10
MTSS1L-S612,S624	MTSS1L	4	0.64147	5.03845	2.77667e-05	0.00184299	IGF1.10 - control.10
GRIPAP1-S666,S669	GRIPAP1	16	-0.777281	-4.72766	2.10765e-05	0.00146335	IGF1.10 - control.10
N4BP1-S300	N4BP1	23	-0.674574	-4.66956	1.88586e-05	0.00133283	IGF1.10 - control.10
RICTOR-T1175,S1177	RICTOR	12	-0.468158	-4.72328	2.13864e-05	0.0014808	IGF1.10 - control.10
FARP2-T413	FARP2	20	0.517341	4.71872	2.17135e-05	0.00150107	IGF1.10 - control.10
TBC1D4-S588	TBC1D4	52	0.487159	4.66662	1.90549e-05	0.00134433	IGF1.10 - control.10
SMARCAD1-S66,S67	SMARCAD1	3	0.654128	5.02316	2.89292e-05	0.00190683	IGF1.10 - control.10
CABIN1-T2154	CABIN1	57	0.365096	4.66081	1.94477e-05	0.00136823	IGF1.10 - control.10
KMT2D-T2240	KMT2D	49	0.332987	4.65497	1.98503e-05	0.00139086	IGF1.10 - control.10
SUPT6H-T1532	SUPT6H	39	0.526776	4.65196	2.00617e-05	0.00140423	IGF1.10 - control.10
PCLO-S3631	PCLO	13	-0.462141	-4.65189	2.0066e-05	0.00140433	IGF1.10 - control.10
ALKBH5-S371	ALKBH5	34	-0.631447	-4.65165	2.00834e-05	0.00140514	IGF1.10 - control.10
EIF4G1-S1092	EIF4G1	92	-0.971728	-4.65026	2.01812e-05	0.00141137	IGF1.10 - control.10
CLASP2-S407	CLASP2	57	-0.39836	-4.65022	2.01845e-05	0.0014114	IGF1.10 - control.10
BCAS3-S488	BCAS3	15	0.452752	4.64986	2.02101e-05	0.00141277	IGF1.10 - control.10
CBL-S667	CBL	32	0.406672	4.64545	2.05246e-05	0.00143143	IGF1.10 - control.10
LARP1-S766,T770	LARP1	9	0.62197	4.78674	2.73776e-05	0.00182068	IGF1.10 - control.10
CLSPN-S720	CLSPN	9	-0.666003	-4.69485	2.35074e-05	0.00160115	IGF1.10 - control.10
LRRC41-S276	LRRC41	34	0.46935	4.63919	2.09804e-05	0.0014592	IGF1.10 - control.10
NUMA1-S1830	NUMA1	36	-0.307274	-4.63907	2.09895e-05	0.00145962	IGF1.10 - control.10
PLEKHM2-S334	PLEKHM2	14	-0.433586	-4.77027	2.87954e-05	0.00189909	IGF1.10 - control.10
CCDC28A-S124	CCDC28A	7	0.572515	4.98085	3.24048e-05	0.00209335	IGF1.10 - control.10
DOCK10-S1257,S1261	DOCK10	3	-0.581758	-4.96125	3.41544e-05	0.00218681	IGF1.10 - control.10
PJA1-S265	PJA1	45	0.36952	4.61713	2.26658e-05	0.00155395	IGF1.10 - control.10
RALGAPA1-T736	RALGAPA1	6	1.34078	4.75058	3.05865e-05	0.00199302	IGF1.10 - control.10
DENND1A-S473	DENND1A	20	-0.6465	-4.61074	2.31789e-05	0.00158281	IGF1.10 - control.10
CDC27-S364	CDC27	24	0.776738	4.65935	2.64465e-05	0.00176437	IGF1.10 - control.10
BUD13-S163	BUD13	11	0.934608	4.73908	3.16827e-05	0.00205339	IGF1.10 - control.10
CBARP-S299,S304	CBARP	29	-0.465014	-4.59962	2.40974e-05	0.00163486	IGF1.10 - control.10
GAB2-S141,S146	GAB2	14	0.47261	4.5995	2.41078e-05	0.00163533	IGF1.10 - control.10
SLC20A2-S324	SLC20A2	52	0.370823	4.59893	2.41553e-05	0.00163763	IGF1.10 - control.10
ZBTB21-T431,S435	ZBTB21	15	-0.530871	-4.74228	3.13734e-05	0.00203642	IGF1.10 - control.10
POGZ-T439	POGZ	39	0.491626	4.59375	2.45971e-05	0.00166103	IGF1.10 - control.10
MAP7D1-S399	MAP7D1	25	-0.708809	-4.64647	2.76003e-05	0.00183371	IGF1.10 - control.10
DPYSL2-S542	DPYSL2	64	-0.380764	-4.58824	2.5075e-05	0.00168761	IGF1.10 - control.10
DTNA-S458	DTNA	10	-0.353051	-4.63901	2.8291e-05	0.00187107	IGF1.10 - control.10
KIDINS220-S1361,S1362	KIDINS220	8	0.45642	4.63721	2.84598e-05	0.00187991	IGF1.10 - control.10
SLC39A10-T553	SLC39A10	9	-0.687088	-4.88829	4.15382e-05	0.00258011	IGF1.10 - control.10
RAB2B-S206	RAB2B	7	0.646281	4.64107	2.8098e-05	0.0018601	IGF1.10 - control.10
PHACTR3-T236	PHACTR3	37	-0.379935	-4.57681	2.60954e-05	0.00174506	IGF1.10 - control.10
DPYSL5-S536,S538	DPYSL5	32	-0.546086	-4.57568	2.61984e-05	0.00175073	IGF1.10 - control.10
SCML2-S499	SCML2	49	-0.310463	-4.57059	2.6667e-05	0.00177858	IGF1.10 - control.10
BCAS3-S896	BCAS3	6	0.70223	4.6109	3.10477e-05	0.00201886	IGF1.10 - control.10
SBNO1-S811	SBNO1	16	-0.959987	-4.56771	2.6936e-05	0.00179404	IGF1.10 - control.10
ASCC3-S2195	ASCC3	8	-0.569931	-4.60592	3.15629e-05	0.00204694	IGF1.10 - control.10
SRRM2-T2096	SRRM2	3	0.957444	4.85329	4.56276e-05	0.00278804	IGF1.10 - control.10
TPR-T2139,S2155	TPR	3	1.04828	4.88144	4.2309e-05	0.00262156	IGF1.10 - control.10
BCL9-S104	BCL9	22	0.508996	4.55932	2.77356e-05	0.00184118	IGF1.10 - control.10
CEP152-Y89	CEP152	18	0.361533	4.55697	2.79636e-05	0.00185298	IGF1.10 - control.10
KIF13A-S1460	KIF13A	16	-0.318347	-4.60239	3.19332e-05	0.00206705	IGF1.10 - control.10
EIF4G1-T1073	EIF4G1	10	-0.734667	-4.67569	3.84605e-05	0.00241714	IGF1.10 - control.10
ERCC6L2-S1320	ERCC6L2	8	0.464848	4.69368	3.64032e-05	0.00230795	IGF1.10 - control.10
DENND5A-S455	DENND5A	14	-0.568895	-4.58832	3.34525e-05	0.00214949	IGF1.10 - control.10
MAP3K20-S633	MAP3K20	13	-0.395303	-4.59497	3.27252e-05	0.00211036	IGF1.10 - control.10
TRMT5-T494	TRMT5	20	-0.550526	-4.53693	2.99829e-05	0.00196306	IGF1.10 - control.10
MAP1B-S1793	MAP1B	213	-0.36001	-4.53649	3.00285e-05	0.00196438	IGF1.10 - control.10
DOCK4-S1614	DOCK4	6	0.631895	4.58784	3.35054e-05	0.00215202	IGF1.10 - control.10
IQSEC2-S627	IQSEC2	7	-0.641803	-4.85748	4.51181e-05	0.00276181	IGF1.10 - control.10
SNAP91-S313	SNAP91	62	-0.327939	-4.53316	3.03777e-05	0.00198237	IGF1.10 - control.10
AHCTF1-S2063	AHCTF1	14	0.768937	4.53137	3.0567e-05	0.00199229	IGF1.10 - control.10
STAU2-T488,S492	STAU2	25	0.356764	4.52951	3.07659e-05	0.00200268	IGF1.10 - control.10
EZH2-S362,S363	EZH2	25	-0.30911	-4.52934	3.07835e-05	0.00200314	IGF1.10 - control.10
FHOD3-S375,S379	FHOD3	8	-0.863559	-4.84988	4.60467e-05	0.00280758	IGF1.10 - control.10
ARL3-T46	ARL3	10	-0.459256	-4.52187	3.15928e-05	0.0020486	IGF1.10 - control.10
CACNA1C-S1739	CACNA1C	12	-0.373562	-4.56488	3.61408e-05	0.00229494	IGF1.10 - control.10
RPS6KA1-S363	RPS6KA1	353	-0.309888	-4.52068	3.17239e-05	0.00205571	IGF1.10 - control.10
TBC1D4-S591	TBC1D4	5	-0.797355	-4.65602	4.08412e-05	0.00254272	IGF1.10 - control.10
FOXO3-T32,S43	FOXO3	15	0.839523	4.65489	4.09825e-05	0.00254856	IGF1.10 - control.10
LRCH1-S536	LRCH1	10	0.598903	4.82744	4.89052e-05	0.00294455	IGF1.10 - control.10
SETD1A-T1167	SETD1A	20	0.637574	4.50923	3.30088e-05	0.00212495	IGF1.10 - control.10
TOP2B-S1552	TOP2B	156	0.425457	4.50769	3.31859e-05	0.00213464	IGF1.10 - control.10
TLK2-S73	TLK2	22	-0.797633	-4.63853	4.30792e-05	0.00266208	IGF1.10 - control.10
PTPN21-S658	PTPN21	24	0.530342	4.49938	3.41561e-05	0.00218681	IGF1.10 - control.10
WDR20-S360	WDR20	25	0.392973	4.49889	3.42136e-05	0.00218943	IGF1.10 - control.10
USP8-T577	USP8	67	-0.414253	-4.49662	3.4484e-05	0.00220223	IGF1.10 - control.10
RECQL4-S27	RECQL4	8	0.820112	4.61889	4.57378e-05	0.00279335	IGF1.10 - control.10
BCL7C-S114,T118	BCL7C	7	0.941123	4.80193	5.23692e-05	0.00310722	IGF1.10 - control.10
RPS6KA1-S363,S369	RPS6KA1	27	0.422018	4.53946	3.92951e-05	0.00246208	IGF1.10 - control.10
KANSL1L-S714	KANSL1L	8	0.481097	4.53835	3.94391e-05	0.0024695	IGF1.10 - control.10
CBL-S668	CBL	6	0.661896	4.62241	4.52501e-05	0.00276913	IGF1.10 - control.10
MAP1B-S1793,T1799,S1801	MAP1B	34	-0.345729	-4.48341	3.60981e-05	0.00229283	IGF1.10 - control.10
NDRG1-S332,S333	NDRG1	18	0.528197	4.48139	3.63508e-05	0.00230605	IGF1.10 - control.10
TSC22D4-S279	TSC22D4	42	0.383941	4.48069	3.64385e-05	0.00230957	IGF1.10 - control.10
PIKFYVE-S307	PIKFYVE	24	0.408991	4.47804	3.67743e-05	0.00232749	IGF1.10 - control.10
SNAP91-S760	SNAP91	9	-0.756468	-4.5999	4.84627e-05	0.00292376	IGF1.10 - control.10
RAP1GAP2-S586	RAP1GAP2	9	1.19509	4.59431	4.92935e-05	0.00296348	IGF1.10 - control.10
ZC3H11A-S290	ZC3H11A	14	0.598663	4.47585	3.70544e-05	0.00234121	IGF1.10 - control.10
RAI14-S281	RAI14	43	0.428673	4.47497	3.71664e-05	0.00234736	IGF1.10 - control.10
SEPT9-T38,T42	SEPT9	13	-0.383775	-4.5158	4.24741e-05	0.00262941	IGF1.10 - control.10
MAP1A-S2019	MAP1A	3	-0.831475	-4.77055	5.69692e-05	0.00332761	IGF1.10 - control.10
BRSK2-S423	BRSK2	20	0.500648	4.47262	3.74703e-05	0.00236283	IGF1.10 - control.10
DNMT1-Y399	DNMT1	11	-0.494881	-4.51977	4.19235e-05	0.00260202	IGF1.10 - control.10
ARHGAP21-S924	ARHGAP21	20	0.668995	4.51922	4.19983e-05	0.00260566	IGF1.10 - control.10
ZC2HC1A-S223	ZC2HC1A	14	-0.557478	-4.60182	4.81799e-05	0.00291035	IGF1.10 - control.10
NUP214-S430,T437	NUP214	15	0.50525	4.50533	4.3958e-05	0.0027081	IGF1.10 - control.10
XPO6-T204,S219	XPO6	23	-0.370244	-4.46691	3.82165e-05	0.00240547	IGF1.10 - control.10
GPATCH2-T50	GPATCH2	8	-0.717141	-4.60433	4.78119e-05	0.00289312	IGF1.10 - control.10
SSB-S366	SSB	342	-0.302714	-4.46116	3.89836e-05	0.00244575	IGF1.10 - control.10
ARHGEF11-S245	ARHGEF11	6	0.725142	4.74727	6.06391e-05	0.00349403	IGF1.10 - control.10
GRIPAP1-S691,S692	GRIPAP1	17	-0.740844	-4.508	4.35751e-05	0.00268892	IGF1.10 - control.10
MBD3-S85	MBD3	25	0.659084	4.50816	4.35525e-05	0.00268787	IGF1.10 - control.10
LIMK2-S298	LIMK2	9	0.553175	4.58512	5.06924e-05	0.00302602	IGF1.10 - control.10
DEPDC1-S444	DEPDC1	6	-0.592187	-4.76013	5.85838e-05	0.00339881	IGF1.10 - control.10
NCBP1-T21	NCBP1	11	0.890718	4.49871	4.49237e-05	0.00275412	IGF1.10 - control.10
FAM53C-S299	FAM53C	14	-0.523993	-4.50563	4.39161e-05	0.00270615	IGF1.10 - control.10
MAST1-S69	MAST1	8	0.639257	4.74402	6.1171e-05	0.00351878	IGF1.10 - control.10
MIB1-S416	MIB1	12	0.527647	4.58001	5.14871e-05	0.00306433	IGF1.10 - control.10
TTC9B-T114	TTC9B	7	-0.803453	-4.4944	4.55628e-05	0.00278584	IGF1.10 - control.10
EZH2-S363,T367	EZH2	61	-0.282558	-4.45313	4.0079e-05	0.00250338	IGF1.10 - control.10
MYCBP2-S3931	MYCBP2	6	0.645286	4.58989	4.9961e-05	0.00299201	IGF1.10 - control.10
DCX-S329,T336,S339	DCX	4	-0.633824	-4.73891	6.20143e-05	0.00355623	IGF1.10 - control.10
ZC3H18-S685	ZC3H18	5	0.697821	4.58217	5.11494e-05	0.00304914	IGF1.10 - control.10
KIF1A-S1528,S1532	KIF1A	46	-0.287283	-4.45207	4.02267e-05	0.00251031	IGF1.10 - control.10
PHF21A-S455	PHF21A	15	-0.45391	-4.49803	4.50236e-05	0.00275778	IGF1.10 - control.10
NAV1-S142	NAV1	24	-0.44062	-4.45042	4.04562e-05	0.00252137	IGF1.10 - control.10
SRSF6-S303	SRSF6	475	0.271538	4.45015	4.04937e-05	0.00252338	IGF1.10 - control.10
CTNNA2-S640	CTNNA2	79	0.314505	4.44988	4.05305e-05	0.00252502	IGF1.10 - control.10
RIMBP2-S704,S712	RIMBP2	16	-0.419969	-4.4458	4.11049e-05	0.0025555	IGF1.10 - control.10
BMPR2-S757	BMPR2	8	0.451628	4.49311	4.57573e-05	0.00279419	IGF1.10 - control.10
TNKS1BP1-S1545	TNKS1BP1	9	0.592483	4.57316	5.2571e-05	0.00311747	IGF1.10 - control.10
KIF1B-S893	KIF1B	17	0.71662	4.48711	4.66662e-05	0.00283852	IGF1.10 - control.10
TERF1-S367,T371	TERF1	10	-0.534535	-4.49284	4.57972e-05	0.00279556	IGF1.10 - control.10
RAPGEF6-T1507	RAPGEF6	5	0.786188	4.71335	6.64163e-05	0.00377179	IGF1.10 - control.10
BAP1-T517,S521	BAP1	7	-0.764381	-4.55552	5.54678e-05	0.00325811	IGF1.10 - control.10
TBC1D4-S644	TBC1D4	22	0.762757	4.4369	4.23859e-05	0.00262497	IGF1.10 - control.10
CLINT1-T308	CLINT1	41	-0.385409	-4.43506	4.2655e-05	0.00263959	IGF1.10 - control.10
GCOM2-S185	GCOM2	4	-0.705058	-4.55969	5.47687e-05	0.00322611	IGF1.10 - control.10
POLR2M-S185	POLR2M	4	-0.705058	-4.55969	5.47687e-05	0.00322611	IGF1.10 - control.10
HIRIP3-S98,S104	HIRIP3	10	0.418554	4.48487	4.70101e-05	0.00285619	IGF1.10 - control.10
BRD1-S852	BRD1	13	0.515831	4.42946	4.34867e-05	0.0026845	IGF1.10 - control.10
ATRX-S784	ATRX	41	0.844268	4.47531	4.85048e-05	0.0029252	IGF1.10 - control.10
BCL9L-S947	BCL9L	28	-0.399803	-4.42345	4.43946e-05	0.00272794	IGF1.10 - control.10
EIF4EBP1-T37,T46	EIF4EBP1	886	0.340052	4.42106	4.47624e-05	0.00274716	IGF1.10 - control.10
DYNC1LI1-S421	DYNC1LI1	40	-0.425325	-4.42104	4.47645e-05	0.00274716	IGF1.10 - control.10
RHBDF2-S328	RHBDF2	12	0.617249	4.54518	5.72379e-05	0.00333619	IGF1.10 - control.10
AGFG1-S181	AGFG1	26	-0.479846	-4.46226	5.06217e-05	0.00302292	IGF1.10 - control.10
ARHGAP23-T656,S662	ARHGAP23	7	-0.492131	-4.52675	6.05311e-05	0.00349073	IGF1.10 - control.10
RRP1B-S732,S736	RRP1B	39	0.477253	4.40327	4.75851e-05	0.00288347	IGF1.10 - control.10
AFDN-S562	AFDN	12	-0.434174	-4.53355	5.92952e-05	0.0034338	IGF1.10 - control.10
SEPT9-S327	SEPT9	23	0.562225	4.40277	4.76659e-05	0.00288579	IGF1.10 - control.10
TNKS1BP1-S429,S435	TNKS1BP1	17	-0.471965	-4.4018	4.78249e-05	0.00289326	IGF1.10 - control.10
WIZ-S1146,S1155	WIZ	7	0.685036	4.52824	6.02583e-05	0.00347779	IGF1.10 - control.10
MARK3-S476	MARK3	15	-0.691556	-4.43609	5.51429e-05	0.00324338	IGF1.10 - control.10
SUPT6H-T1523	SUPT6H	31	0.405178	4.39241	4.93931e-05	0.00296724	IGF1.10 - control.10
ATRX-S598	ATRX	51	0.404747	4.39076	4.96733e-05	0.00297886	IGF1.10 - control.10
SIPA1L3-S1160	SIPA1L3	20	0.553387	4.38836	5.0083e-05	0.00299633	IGF1.10 - control.10
METTL22-S132	METTL22	12	0.648174	4.62414	8.43647e-05	0.00459354	IGF1.10 - control.10
FAM135A-S454	FAM135A	10	-0.443738	-4.42596	5.69954e-05	0.00332874	IGF1.10 - control.10
MAP1B-S1346	MAP1B	20	-0.446123	-4.42554	5.70738e-05	0.0033317	IGF1.10 - control.10
PTPN21-S660	PTPN21	23	-0.369044	-4.38098	5.13678e-05	0.00305925	IGF1.10 - control.10
TCF4-S351	TCF4	20	0.8004	4.41506	5.90593e-05	0.00342185	IGF1.10 - control.10
PLEKHG2-T1257,S1261	PLEKHG2	32	-0.266771	-4.37711	5.20521e-05	0.00309183	IGF1.10 - control.10
PLEC-S4396	PLEC	10	-0.695489	-4.64692	7.93664e-05	0.00437149	IGF1.10 - control.10
PUM1-S209	PUM1	49	0.447444	4.41644	5.87939e-05	0.00340976	IGF1.10 - control.10
CCNL1-S338	CCNL1	16	0.602138	4.4218	5.77754e-05	0.00336001	IGF1.10 - control.10
NCBP1-S22	NCBP1	89	0.68767	4.37058	5.32305e-05	0.0031521	IGF1.10 - control.10
SRGAP2-S994	SRGAP2	21	0.567791	4.4135	5.93603e-05	0.00343639	IGF1.10 - control.10
FASN-T976	FASN	40	-0.264593	-4.36068	5.50644e-05	0.00323996	IGF1.10 - control.10
CRIP2-S114,S115	CRIP2	20	-1.02219	-4.40287	6.14526e-05	0.00352991	IGF1.10 - control.10
KANSL3-S511,S515	KANSL3	14	-0.654602	-4.4768	7.04282e-05	0.00395896	IGF1.10 - control.10
RALGPS2-S296	RALGPS2	36	-0.289258	-4.35788	5.55943e-05	0.00326355	IGF1.10 - control.10
MICALL1-T467	MICALL1	8	-0.567703	-4.6173	8.59256e-05	0.0046616	IGF1.10 - control.10
MARK1-S649	MARK1	19	-0.412244	-4.39396	6.32604e-05	0.00361992	IGF1.10 - control.10
NUP153-S334,S338	NUP153	70	0.26042	4.34935	5.72409e-05	0.00333619	IGF1.10 - control.10
FMN2-S499	FMN2	61	-0.372956	-4.34923	5.72642e-05	0.00333642	IGF1.10 - control.10
YLPM1-S715	YLPM1	12	-0.705856	-4.38354	6.54424e-05	0.00372483	IGF1.10 - control.10
MAPT-S713,S721	MAPT	64	-0.398869	-4.34797	5.75103e-05	0.00334783	IGF1.10 - control.10
ZC3H3-S383	ZC3H3	7	0.784985	4.57406	9.64817e-05	0.00510769	IGF1.10 - control.10
RAD54L2-T1260	RAD54L2	104	-0.262774	-4.34637	5.78252e-05	0.0033625	IGF1.10 - control.10
PPP1R12A-S477	PPP1R12A	4	0.623311	4.45773	7.46138e-05	0.00415395	IGF1.10 - control.10
ZFP36L2-S125	ZFP36L2	13	0.767663	4.37476	6.73389e-05	0.00381472	IGF1.10 - control.10
RB1CC1-S642	RB1CC1	4	-1.16895	-4.58962	9.25413e-05	0.00494155	IGF1.10 - control.10
TEX2-S266,S270	TEX2	13	0.563466	4.33631	5.98476e-05	0.00345878	IGF1.10 - control.10
PDZRN3-S843,S848	PDZRN3	7	0.837	4.44313	7.79822e-05	0.00430658	IGF1.10 - control.10
SRSF11-S207	SRSF11	94	0.229177	4.32938	6.12781e-05	0.0035233	IGF1.10 - control.10
MARCKS-T120	MARCKS	103	0.315059	4.32884	6.13914e-05	0.00352725	IGF1.10 - control.10
PDE4B-S267	PDE4B	9	-0.637875	-4.3288	6.13999e-05	0.0035273	IGF1.10 - control.10
TEX2-S99	TEX2	11	0.575657	4.44585	7.73428e-05	0.00427963	IGF1.10 - control.10
GPRIN1-S100,S104	GPRIN1	11	-0.641762	-4.43488	7.99503e-05	0.0043956	IGF1.10 - control.10
DIP2A-T155	DIP2A	10	-0.457813	-4.44011	7.86975e-05	0.00434179	IGF1.10 - control.10
FAM171A1-S598	FAM171A1	19	-0.59334	-4.31553	6.4241e-05	0.0036673	IGF1.10 - control.10
PHC1-T918,T922	PHC1	23	-0.485449	-4.31539	6.42713e-05	0.0036686	IGF1.10 - control.10
CCNL1-T325,S335	CCNL1	7	0.447181	4.35397	7.20406e-05	0.00403592	IGF1.10 - control.10
RFTN1-S241	RFTN1	16	0.354321	4.31338	6.47131e-05	0.00368911	IGF1.10 - control.10
MORC3-S500	MORC3	13	-0.753814	-4.41338	8.53148e-05	0.00463543	IGF1.10 - control.10
CARMIL1-S1331	CARMIL1	14	0.63103	4.35718	7.12942e-05	0.00399969	IGF1.10 - control.10
PPP1R35-S52	PPP1R35	36	-0.300375	-4.30813	6.5881e-05	0.00374714	IGF1.10 - control.10
TBC1D9-S267	TBC1D9	7	-0.500205	-4.41709	8.4364e-05	0.00459354	IGF1.10 - control.10
ADD3-S650	ADD3	14	0.58976	4.33904	7.56166e-05	0.00420248	IGF1.10 - control.10
TCF4-T320	TCF4	8	-0.660173	-4.39585	8.99466e-05	0.00483143	IGF1.10 - control.10
UVRAG-S483	UVRAG	9	-0.569552	-4.41393	8.5173e-05	0.00462877	IGF1.10 - control.10
SORBS1-S325	SORBS1	12	-0.582947	-4.40476	8.75612e-05	0.00473342	IGF1.10 - control.10
LARP6-S447,S451	LARP6	12	-0.468111	-4.33632	7.6285e-05	0.00422937	IGF1.10 - control.10
MAP1B-S1244	MAP1B	9	-0.715018	-4.38281	9.35534e-05	0.00498729	IGF1.10 - control.10
MAP2-S1786,S1787,S1790	MAP2	19	-0.699311	-4.38543	9.28169e-05	0.00495407	IGF1.10 - control.10
ARHGEF16-S577	ARHGEF16	26	0.368659	4.28526	7.12072e-05	0.00399668	IGF1.10 - control.10
DENND4C-S968	DENND4C	8	-0.425758	-4.31573	8.15444e-05	0.00446588	IGF1.10 - control.10
EXOC4-S226	EXOC4	20	-0.512239	-4.27742	7.31286e-05	0.0040883	IGF1.10 - control.10
RAPH1-S853	RAPH1	7	0.758998	4.51346	0.000113483	0.00584751	IGF1.10 - control.10
ZC3HAV1-S284	ZC3HAV1	36	0.413406	4.27687	7.32645e-05	0.00409447	IGF1.10 - control.10
RRAGD-T391	RRAGD	15	0.801453	4.31962	8.05246e-05	0.00442195	IGF1.10 - control.10
WASHC2C-S478	WASHC2C	12	0.668818	4.37727	9.51296e-05	0.00505116	IGF1.10 - control.10
ZMYM4-S242	ZMYM4	15	-0.617424	-4.26947	7.51263e-05	0.0041791	IGF1.10 - control.10
PTMS-S5	PTMS	341	-0.275454	-4.26612	7.59837e-05	0.00421899	IGF1.10 - control.10
NSFL1C-S272	NSFL1C	17	-0.297746	-4.26591	7.60381e-05	0.00422098	IGF1.10 - control.10
ZC3H14-S132	ZC3H14	12	0.757329	4.26531	7.61938e-05	0.00422675	IGF1.10 - control.10
SPAG9-T292	SPAG9	31	-0.475539	-4.26344	7.66769e-05	0.00424669	IGF1.10 - control.10
SH3KBP1-S589	SH3KBP1	19	-0.4065	-4.30115	8.5479e-05	0.0046433	IGF1.10 - control.10
NUP214-S430,T434	NUP214	9	-0.430338	-4.2627	7.68709e-05	0.00425401	IGF1.10 - control.10
PPP1R3E-S33	PPP1R3E	8	0.500896	4.37556	9.56181e-05	0.00507206	IGF1.10 - control.10
POM121-S184	POM121	28	0.518373	4.28761	8.93014e-05	0.00480511	IGF1.10 - control.10
KNL1-S1076	KNL1	16	0.295492	4.25976	7.76402e-05	0.00429115	IGF1.10 - control.10
EDRF1-T632	EDRF1	6	0.513997	4.37229	9.65674e-05	0.00511002	IGF1.10 - control.10
ARHGAP23-S361,S372	ARHGAP23	14	-0.324577	-4.29706	8.66184e-05	0.00469036	IGF1.10 - control.10
SLC45A1-S473	SLC45A1	10	0.753933	4.25863	7.79385e-05	0.00430516	IGF1.10 - control.10
KAZN-S352	KAZN	12	-0.551191	-4.28759	8.93069e-05	0.00480511	IGF1.10 - control.10
GPRIN1-S776	GPRIN1	32	0.402591	4.2572	7.83162e-05	0.00432305	IGF1.10 - control.10
MARK3-S400	MARK3	31	-0.396874	-4.2947	8.72798e-05	0.00471927	IGF1.10 - control.10
CCSER2-S199	CCSER2	5	-0.591297	-4.47488	0.000125825	0.00634748	IGF1.10 - control.10
CHAF1A-S255	CHAF1A	13	-0.381859	-4.28944	8.87752e-05	0.00478453	IGF1.10 - control.10
VCPIP1-S757	VCPIP1	31	-0.482661	-4.28694	8.94949e-05	0.00481123	IGF1.10 - control.10
MPP3-S307	MPP3	35	-0.294352	-4.24904	8.051e-05	0.00442182	IGF1.10 - control.10
CDC5L-S393	CDC5L	10	0.35342	4.28322	9.05746e-05	0.00485702	IGF1.10 - control.10
SLC4A7-S242	SLC4A7	52	-0.394114	-4.24503	8.16084e-05	0.00446786	IGF1.10 - control.10
KCNH8-S810	KCNH8	8	0.571042	4.27707	9.23899e-05	0.0049362	IGF1.10 - control.10
RFC1-T193	RFC1	9	-1.08472	-4.43797	0.000138882	0.00685592	IGF1.10 - control.10
SMARCC1-S328,S330,T335	SMARCC1	27	0.36769	4.23968	8.30982e-05	0.00453394	IGF1.10 - control.10
RASAL2-S736,S739	RASAL2	19	-0.529507	-4.23719	8.37999e-05	0.00456601	IGF1.10 - control.10
RIC1-S1021	RIC1	7	0.533965	4.46444	0.000129389	0.00649055	IGF1.10 - control.10
CBARP-T344	CBARP	22	0.498979	4.27334	9.35083e-05	0.00498544	IGF1.10 - control.10
BCL9L-S942,T946	BCL9L	5	-0.62282	-4.45214	0.000133717	0.00665973	IGF1.10 - control.10
MYC-S62	MYC	68	0.34391	4.23518	8.4372e-05	0.00459354	IGF1.10 - control.10
PPP1R13L-S268	PPP1R13L	4	-1.42692	-4.47439	0.000125989	0.00635501	IGF1.10 - control.10
PHACTR3-S230	PHACTR3	20	-0.376594	-4.22957	8.5987e-05	0.00466405	IGF1.10 - control.10
ABLIM1-S452,S458	ABLIM1	5	-0.809685	-4.3272	0.000110594	0.00572152	IGF1.10 - control.10
BCAS3-S480,S488,S490	BCAS3	25	-0.496434	-4.25071	0.000100578	0.00528617	IGF1.10 - control.10
ARFGAP2-S340	ARFGAP2	31	-0.489703	-4.22607	8.70087e-05	0.00470567	IGF1.10 - control.10
BUD13-S139	BUD13	5	0.877074	4.43986	0.00013818	0.00683106	IGF1.10 - control.10
PPP1R9A-T287,S291	PPP1R9A	5	-0.501257	-4.30591	0.000117893	0.00601993	IGF1.10 - control.10
PHLDB1-S978	PHLDB1	6	0.836098	4.42785	0.000142691	0.00699728	IGF1.10 - control.10
TRIO-S2495	TRIO	16	-0.828456	-4.21817	8.93594e-05	0.00480737	IGF1.10 - control.10
SOS2-S1132	SOS2	9	-0.651363	-4.31554	0.000114537	0.00589048	IGF1.10 - control.10
TMEM63B-S113	TMEM63B	12	0.453567	4.24548	0.000102285	0.00535891	IGF1.10 - control.10
IGF2R-S2479	IGF2R	6	0.667925	4.43843	0.000138711	0.00685029	IGF1.10 - control.10
TLK2-S111,S115,S117	TLK2	10	-0.53191	-4.23392	0.000106156	0.00553343	IGF1.10 - control.10
KIDINS220-S1362	KIDINS220	10	0.460903	4.44499	0.000136297	0.00675741	IGF1.10 - control.10
GOLGA4-S71	GOLGA4	34	-0.444879	-4.20793	9.24967e-05	0.00493972	IGF1.10 - control.10
DPF2-S142	DPF2	134	-0.288606	-4.20748	9.26383e-05	0.00494563	IGF1.10 - control.10
USP24-T2565	USP24	10	0.51165	4.42566	0.000143527	0.00702749	IGF1.10 - control.10
RASAL2-S634	RASAL2	6	-0.54914	-4.2879	0.000124438	0.00629268	IGF1.10 - control.10
ARHGAP21-S1433	ARHGAP21	34	-0.345308	-4.1986	9.54499e-05	0.00506537	IGF1.10 - control.10
BDP1-S2044	BDP1	17	0.521015	4.19728	9.58748e-05	0.00508451	IGF1.10 - control.10
MARK3-S585	MARK3	36	-0.301007	-4.197	9.59653e-05	0.00508669	IGF1.10 - control.10
CEP170-S862	CEP170	9	-0.383035	-4.23234	0.000106699	0.00555632	IGF1.10 - control.10
AKAP11-Y424	AKAP11	7	-0.611619	-4.42306	0.000144528	0.00707075	IGF1.10 - control.10
CEP131-S114	CEP131	21	0.501609	4.19085	9.7973e-05	0.00517472	IGF1.10 - control.10
RAI14-S300	RAI14	7	0.794663	4.41879	0.000146187	0.00713957	IGF1.10 - control.10
PHF2-S1056	PHF2	20	0.641595	4.18528	9.98243e-05	0.00525749	IGF1.10 - control.10
RBM10-S797	RBM10	31	0.283352	4.18517	9.98609e-05	0.00525885	IGF1.10 - control.10
SEPT9-T142	SEPT9	11	-0.849901	-4.41488	0.000147724	0.00720147	IGF1.10 - control.10
TANC2-S22	TANC2	12	0.623448	4.21839	0.000111586	0.00576215	IGF1.10 - control.10
EIF4B-S418,T420	EIF4B	4	1.01979	4.38649	0.000159368	0.00765431	IGF1.10 - control.10
MED1-S772	MED1	21	-0.864419	-4.27171	0.000130624	0.00653953	IGF1.10 - control.10
PLCB4-S521	PLCB4	7	-0.454455	-4.2836	0.000126053	0.00635699	IGF1.10 - control.10
EIF4G1-T1073,S1092	EIF4G1	5	-1.39742	-4.40816	0.000150403	0.00731281	IGF1.10 - control.10
CCDC88C-S1572	CCDC88C	9	0.530606	4.2656	0.000133035	0.00663728	IGF1.10 - control.10
FKBP15-S307,S320	FKBP15	12	-0.548788	-4.20491	0.000116515	0.00596227	IGF1.10 - control.10
ADD2-S600	ADD2	15	0.433161	4.1985	0.000118933	0.00606148	IGF1.10 - control.10
MYRIP-S543	MYRIP	20	-0.343898	-4.1694	0.000105292	0.00549553	IGF1.10 - control.10
TRIO-S2495,S2499	TRIO	15	-0.787123	-4.19378	0.000120746	0.00614149	IGF1.10 - control.10
PEX19-S35	PEX19	12	0.504789	4.26984	0.000131355	0.00657064	IGF1.10 - control.10
RNASEH2B-S296	RNASEH2B	12	-0.574621	-4.19303	0.000121036	0.00615173	IGF1.10 - control.10
KIF14-S911	KIF14	14	-0.445446	-4.16668	0.000106257	0.00553686	IGF1.10 - control.10
TRIO-S2476	TRIO	54	0.31178	4.16627	0.000106405	0.00554281	IGF1.10 - control.10
ANK2-S2663,S2664	ANK2	5	0.603736	4.39149	0.000157252	0.00757158	IGF1.10 - control.10
PYGO2-T302	PYGO2	42	-0.279295	-4.16579	0.000106575	0.00555091	IGF1.10 - control.10
CDK16-S155	CDK16	16	-0.752928	-4.19884	0.000118803	0.00605611	IGF1.10 - control.10
ARHGEF11-T668	ARHGEF11	54	-0.308411	-4.16252	0.000107752	0.00559842	IGF1.10 - control.10
CLASP1-S598,S600	CLASP1	8	-0.485137	-4.23313	0.0001466	0.00715477	IGF1.10 - control.10
EIF4B-S422,S425	EIF4B	6	1.05201	4.34436	0.000178345	0.00837691	IGF1.10 - control.10
WWC3-T651	WWC3	8	-0.474779	-4.14381	0.00011472	0.00589927	IGF1.10 - control.10
ABCF1-S595	ABCF1	16	-0.5084	-4.14369	0.000114766	0.00589975	IGF1.10 - control.10
LIMK1-S298,S310	LIMK1	6	-0.697694	-4.24324	0.000142236	0.0069821	IGF1.10 - control.10
SHROOM3-T1070,S1072	SHROOM3	4	-0.947754	-4.31532	0.000192712	0.00890458	IGF1.10 - control.10
AFDN-S1328	AFDN	16	-0.63069	-4.14118	0.000115734	0.00593807	IGF1.10 - control.10
SAFB2-S207	SAFB2	31	-0.447578	-4.14059	0.000115963	0.00594498	IGF1.10 - control.10
CTTNBP2NL-S488	CTTNBP2NL	18	0.430747	4.17625	0.000127712	0.00642582	IGF1.10 - control.10
CHAMP1-S542	CHAMP1	37	0.347768	4.16781	0.000131203	0.00656491	IGF1.10 - control.10
NHSL2-S668	NHSL2	38	0.355808	4.132	0.000119343	0.00607915	IGF1.10 - control.10
ARHGEF12-T1286	ARHGEF12	16	0.593046	4.22982	0.000148056	0.00721403	IGF1.10 - control.10
MCRS1-S108	MCRS1	54	0.258199	4.12825	0.000120849	0.00614478	IGF1.10 - control.10
SVIL-S549	SVIL	24	-0.397214	-4.12592	0.000121793	0.0061843	IGF1.10 - control.10
RABL6-S596,T599	RABL6	108	-0.220219	-4.12519	0.000122092	0.00619752	IGF1.10 - control.10
ADAR-T601,T603	ADAR	13	-0.429688	-4.16137	0.000133932	0.00666834	IGF1.10 - control.10
NCOR2-S1626	NCOR2	11	0.486121	4.20574	0.00015909	0.00764629	IGF1.10 - control.10
GPRIN1-S895,S914	GPRIN1	12	0.60786	4.12065	0.000123954	0.00627084	IGF1.10 - control.10
UNC79-S1242	UNC79	32	-0.364739	-4.11879	0.000124728	0.00630407	IGF1.10 - control.10
ARHGEF11-S663	ARHGEF11	18	0.594199	4.11009	0.000128398	0.0064489	IGF1.10 - control.10
BAD-S97	BAD	21	0.611466	4.10978	0.000128533	0.00645411	IGF1.10 - control.10
RGS12-S170	RGS12	16	-0.577791	-4.10867	0.000129007	0.00647408	IGF1.10 - control.10
PDLIM5-T110	PDLIM5	6	-0.512262	-4.18764	0.000167913	0.00798815	IGF1.10 - control.10
DAB2IP-S1140	DAB2IP	11	0.368234	4.18779	0.000167836	0.00798607	IGF1.10 - control.10
WDR47-S312	WDR47	56	-0.439458	-4.10528	0.000130474	0.00653403	IGF1.10 - control.10
XPO6-S211	XPO6	9	1.17695	4.13542	0.000145489	0.0071098	IGF1.10 - control.10
GPBP1L1-S274	GPBP1L1	20	-0.293986	-4.10054	0.000132554	0.00661893	IGF1.10 - control.10
TBC1D4-S318	TBC1D4	27	0.62775	4.09971	0.000132921	0.00663313	IGF1.10 - control.10
SIRT1-T719	SIRT1	39	-0.243296	-4.09942	0.000133046	0.00663728	IGF1.10 - control.10
CLASP2-S327,S330	CLASP2	20	-0.513345	-4.09927	0.000133112	0.0066389	IGF1.10 - control.10
CRTC2-S623	CRTC2	4	-0.797455	-4.259	0.00022393	0.0100695	IGF1.10 - control.10
NHSL2-Y484	NHSL2	10	-0.557444	-4.17121	0.00017633	0.00830237	IGF1.10 - control.10
RALGAPA1-T738	RALGAPA1	3	1.00993	4.26792	0.000218668	0.00986791	IGF1.10 - control.10
EIF2AK3-S1094	EIF2AK3	13	0.760179	4.12091	0.000152365	0.00738582	IGF1.10 - control.10
GTF3C1-T1064,S1068	GTF3C1	44	0.530731	4.08904	0.000137723	0.00681475	IGF1.10 - control.10
CLASP1-S676	CLASP1	28	0.60544	4.08855	0.00013795	0.00682319	IGF1.10 - control.10
ARMC1-S260	ARMC1	7	0.477985	4.11692	0.000154313	0.00745768	IGF1.10 - control.10
CAMSAP3-S434	CAMSAP3	30	-0.324413	-4.08511	0.000139539	0.00688125	IGF1.10 - control.10
CCDC88A-S1603	CCDC88A	16	0.767984	4.17807	0.000172768	0.00817141	IGF1.10 - control.10
CCNL1-S335	CCNL1	27	0.43877	4.0833	0.000140379	0.00691633	IGF1.10 - control.10
MAP1B-S1793,S1803	MAP1B	12	-0.467789	-4.10492	0.000160312	0.00769503	IGF1.10 - control.10
GPBP1-S381	GPBP1	39	0.387449	4.08142	0.000141259	0.00695326	IGF1.10 - control.10
MBD1-S399	MBD1	53	0.307808	4.08037	0.000141755	0.00696769	IGF1.10 - control.10
CCNL1-S338,S342	CCNL1	22	-0.398859	-4.08015	0.000141856	0.00697126	IGF1.10 - control.10
RTEL1-S791	RTEL1	5	-0.954106	-4.1491	0.000188312	0.00875343	IGF1.10 - control.10
CASKIN1-T775	CASKIN1	33	-0.329934	-4.07537	0.000144126	0.00705324	IGF1.10 - control.10
CASP2-T158	CASP2	7	0.679668	4.15214	0.000186623	0.00868916	IGF1.10 - control.10
NUMA1-S1757	NUMA1	395	0.303353	4.07181	0.000145844	0.00712394	IGF1.10 - control.10
CCDC6-S352,S359	CCDC6	15	-0.724519	-4.22314	0.000246361	0.0108622	IGF1.10 - control.10
NCBP1-T27	NCBP1	66	0.555691	4.06815	0.000147623	0.00719874	IGF1.10 - control.10
KIF21A-S571	KIF21A	8	0.824243	4.25641	0.00022548	0.0101297	IGF1.10 - control.10
TRIO-S2459	TRIO	11	0.462844	4.06453	0.000149409	0.00726963	IGF1.10 - control.10
PIKFYVE-S299	PIKFYVE	21	-0.452238	-4.15473	0.000185191	0.00864009	IGF1.10 - control.10
ADCY9-S1259	ADCY9	4	0.553113	4.14099	0.000192905	0.00891007	IGF1.10 - control.10
TRIO-S2440	TRIO	23	0.365501	4.0585	0.000152424	0.00738792	IGF1.10 - control.10
RIOK2-S332,S335,S337	RIOK2	36	-0.419916	-4.2453	0.000232253	0.0103681	IGF1.10 - control.10
PAK5-S226	PAK5	26	0.286021	4.05375	0.000154845	0.00747666	IGF1.10 - control.10
PRRC2A-S761,S764	PRRC2A	16	0.403756	4.05127	0.000156121	0.00752388	IGF1.10 - control.10
ALKBH5-Y372,S374	ALKBH5	6	-0.833515	-4.10971	0.000211666	0.00961203	IGF1.10 - control.10
DMTN-S22	DMTN	9	-0.601052	-4.23668	0.000237645	0.0105511	IGF1.10 - control.10
OSBPL3-S251	OSBPL3	44	-0.284551	-4.04608	0.00015883	0.00763763	IGF1.10 - control.10
FNIP1-S261	FNIP1	18	-0.361404	-4.04405	0.0001599	0.00767755	IGF1.10 - control.10
MYBBP1A-T1161,S1163	MYBBP1A	7	-0.688296	-4.20662	0.000257434	0.0112613	IGF1.10 - control.10
USP34-S681	USP34	13	-0.419422	-4.12302	0.000203478	0.00930287	IGF1.10 - control.10
CCAR2-S124	CCAR2	28	0.543206	4.04235	0.000160803	0.00771236	IGF1.10 - control.10
CLASP2-S370	CLASP2	465	-0.225105	-4.04093	0.000161562	0.00773807	IGF1.10 - control.10
PPP1R9A-T201	PPP1R9A	25	0.468434	4.06061	0.000184486	0.00861637	IGF1.10 - control.10
CEP97-T502	CEP97	7	-0.675324	-4.10774	0.000212909	0.00966057	IGF1.10 - control.10
NBEA-S1717	NBEA	7	0.471639	4.22998	0.000241919	0.0107072	IGF1.10 - control.10
CAMSAP3-S368,S373	CAMSAP3	5	-0.48603	-4.10015	0.000217751	0.00983574	IGF1.10 - control.10
ANK2-S2661	ANK2	8	0.571312	4.1182	0.000206405	0.00940986	IGF1.10 - control.10
ZC3HAV1-T273,S280,S284	ZC3HAV1	6	0.741552	4.22295	0.000246491	0.0108666	IGF1.10 - control.10
TNIP1-S79	TNIP1	7	0.580787	4.18826	0.000270312	0.0116833	IGF1.10 - control.10
RAP1GAP-S484	RAP1GAP	33	-0.347281	-4.02819	0.000168509	0.00801097	IGF1.10 - control.10
ABI2-S368	ABI2	55	-0.309856	-4.02799	0.000168623	0.00801481	IGF1.10 - control.10
EIF2AK3-S555	EIF2AK3	12	0.964966	4.10377	0.000215425	0.00975082	IGF1.10 - control.10
SRCAP-T2724	SRCAP	10	0.923854	4.21747	0.000250106	0.0109947	IGF1.10 - control.10
RBM3-Y146	RBM3	10	0.579526	4.05026	0.000190625	0.00883361	IGF1.10 - control.10
ADD3-S673,S677,S679	ADD3	22	-0.506643	-4.04879	0.00019151	0.0088641	IGF1.10 - control.10
FAM13A-S727	FAM13A	9	0.405979	4.05541	0.000187545	0.00872283	IGF1.10 - control.10
PPP1R14A-S26	PPP1R14A	23	-0.431306	-4.04671	0.000192776	0.00890498	IGF1.10 - control.10
MAP2-S140	MAP2	38	-0.505783	-4.10282	0.000216034	0.00977192	IGF1.10 - control.10
DENND1A-S523	DENND1A	37	-0.355433	-4.01611	0.000175365	0.00826499	IGF1.10 - control.10
SPC24-S11	SPC24	11	-0.607878	-4.0916	0.000223333	0.0100492	IGF1.10 - control.10
GIT1-S571	GIT1	59	-0.256121	-4.01447	0.000176319	0.00830237	IGF1.10 - control.10
BCL9-S907,S917	BCL9	17	0.431565	4.01429	0.000176423	0.00830563	IGF1.10 - control.10
MON1A-S153	MON1A	42	-0.334692	-4.01314	0.000177092	0.00833252	IGF1.10 - control.10
AFDN-T1232	AFDN	15	-0.442119	-4.00964	0.00017915	0.00840962	IGF1.10 - control.10
EXOC4-T237	EXOC4	25	-0.311016	-4.0092	0.000179409	0.00841932	IGF1.10 - control.10
MAP1B-S1260	MAP1B	22	-0.267038	-4.04136	0.00019606	0.00902892	IGF1.10 - control.10
PHIP-S674	PHIP	48	0.489755	4.00696	0.00018074	0.00847104	IGF1.10 - control.10
BSN-S2851	BSN	14	-0.562045	-4.00685	0.000180806	0.00847174	IGF1.10 - control.10
HECTD1-S1345	HECTD1	4	0.53109	4.19379	0.000266366	0.0115543	IGF1.10 - control.10
BCL9-T155	BCL9	25	-0.32391	-4.00618	0.000181206	0.0084871	IGF1.10 - control.10
PAK5-S225,S226	PAK5	6	-0.524013	-4.19366	0.000266462	0.0115574	IGF1.10 - control.10
PLEKHG2-T466	PLEKHG2	10	0.533268	4.02672	0.000205332	0.00937159	IGF1.10 - control.10
MAP1B-S1252,S1258,S1260	MAP1B	10	-0.665994	-4.05847	0.000246319	0.010862	IGF1.10 - control.10
CRTC2-S613	CRTC2	20	-0.570416	-4.0775	0.000232849	0.0103841	IGF1.10 - control.10
RTF1-S650	RTF1	20	-0.356713	-4.0022	0.000183594	0.00858306	IGF1.10 - control.10
CLASP2-S404	CLASP2	20	-0.531011	-4.00064	0.00018454	0.00861807	IGF1.10 - control.10
PKP4-T1017	PKP4	24	0.306462	4.0257	0.000205991	0.00939366	IGF1.10 - control.10
PHACTR4-T148	PHACTR4	18	0.513311	4.0821	0.000229702	0.0102829	IGF1.10 - control.10
ATG9A-S14	ATG9A	6	-0.483296	-4.05735	0.000247136	0.010884	IGF1.10 - control.10
CHD4-T1549,T1553	CHD4	40	-0.514885	-3.99314	0.000189158	0.00878934	IGF1.10 - control.10
KIF26A-T911	KIF26A	8	0.446239	4.07421	0.000235121	0.0104656	IGF1.10 - control.10
WASHC2A-S284	WASHC2A	19	0.519427	4.01746	0.000211412	0.0096026	IGF1.10 - control.10
WASHC2C-S284	WASHC2C	19	0.519427	4.01746	0.000211412	0.0096026	IGF1.10 - control.10
FAM53B-S148	FAM53B	10	-0.553646	-3.98751	0.000192693	0.00890458	IGF1.10 - control.10
ZNF658-S214	ZNF658	6	-0.552689	-3.98447	0.000194628	0.00897243	IGF1.10 - control.10
DBN1-T343,T346	DBN1	6	-0.655152	-4.03513	0.000263881	0.011464	IGF1.10 - control.10
KIF1B-S1658,S1659	KIF1B	15	-0.673747	-3.99995	0.000223388	0.0100498	IGF1.10 - control.10
AMOTL1-T902,S906	AMOTL1	15	-0.554093	-4.00715	0.000218387	0.00985705	IGF1.10 - control.10
TNRC18-T1880	TNRC18	10	0.459672	4.04179	0.000258749	0.0113044	IGF1.10 - control.10
C19orf47-S124	C19orf47	26	0.342415	3.97955	0.000197802	0.00909261	IGF1.10 - control.10
PDE8A-S457	PDE8A	24	0.299397	3.97778	0.00019895	0.00913666	IGF1.10 - control.10
TRIM28-S689	TRIM28	58	-0.246057	-3.97684	0.000199569	0.00915633	IGF1.10 - control.10
HDGFL2-S454	HDGFL2	32	0.842788	4.04004	0.000260087	0.0113492	IGF1.10 - control.10
ADAR-T601	ADAR	49	0.463862	3.97384	0.000201543	0.00923548	IGF1.10 - control.10
ERBIN-S915	ERBIN	28	-0.372473	-3.97333	0.000201882	0.00924659	IGF1.10 - control.10
ARVCF-S184	ARVCF	11	-0.550517	-3.99314	0.000228222	0.0102264	IGF1.10 - control.10
DYNC1LI2-S446	DYNC1LI2	40	-0.340729	-3.97312	0.00020202	0.00925116	IGF1.10 - control.10
ELOA-S373	ELOA	10	-0.78957	-4.0443	0.000256838	0.0112399	IGF1.10 - control.10
PLEKHA2-S194	PLEKHA2	6	0.504691	3.98209	0.000236286	0.0105062	IGF1.10 - control.10
BCL9L-S942,S947	BCL9L	11	-0.409167	-4.03033	0.000267643	0.0115971	IGF1.10 - control.10
AFDN-S1172	AFDN	9	-0.516746	-3.96782	0.000205568	0.00938145	IGF1.10 - control.10
MAP3K7-S378	MAP3K7	21	-0.42404	-3.96755	0.000205749	0.00938618	IGF1.10 - control.10
SEC31A-S527,S532	SEC31A	52	-0.21776	-3.96402	0.000208144	0.00947476	IGF1.10 - control.10
NIFK-S230,T234,T238	NIFK	12	-0.361236	-3.99329	0.000228116	0.0102242	IGF1.10 - control.10
RASAL2-S736	RASAL2	21	-0.426879	-3.98044	0.000237512	0.010549	IGF1.10 - control.10
FLNA-S1533	FLNA	11	0.602844	4.02376	0.00027287	0.0117716	IGF1.10 - control.10
EPS15-S140	EPS15	14	0.404284	4.01363	0.000281136	0.01203	IGF1.10 - control.10
AKAP13-S2709	AKAP13	31	0.388681	3.9523	0.000216295	0.00978193	IGF1.10 - control.10
ULK2-S600	ULK2	12	0.326933	3.98338	0.000235328	0.0104714	IGF1.10 - control.10
ARHGEF17-S1002	ARHGEF17	7	-0.355545	-4.03013	0.0002678	0.0116029	IGF1.10 - control.10
ADD1-S12	ADD1	120	0.298728	3.95071	0.00021742	0.0098253	IGF1.10 - control.10
DUT-T239	DUT	42	-0.441127	-3.95069	0.000217438	0.0098253	IGF1.10 - control.10
PPP1R10-S313	PPP1R10	54	0.409974	3.95056	0.000217529	0.00982846	IGF1.10 - control.10
MICALL1-S295	MICALL1	21	-0.292491	-3.94756	0.000219671	0.0099076	IGF1.10 - control.10
RAI1-S1358	RAI1	21	0.309296	3.94706	0.000220034	0.00992303	IGF1.10 - control.10
BRSK1-S450	BRSK1	49	-0.294408	-3.94346	0.000222641	0.0100228	IGF1.10 - control.10
HECTD1-S1387	HECTD1	5	0.54636	4.11326	0.000329888	0.0136311	IGF1.10 - control.10
WDR62-S49	WDR62	8	0.430415	4.01766	0.00027782	0.0119349	IGF1.10 - control.10
CTNNA1-S655,T658	CTNNA1	36	-0.30234	-3.93693	0.000227445	0.0102003	IGF1.10 - control.10
CTNNA2-S654,T657	CTNNA2	36	-0.30234	-3.93693	0.000227445	0.0102003	IGF1.10 - control.10
TTC1-S265	TTC1	5	0.590893	4.10873	0.00033387	0.0137567	IGF1.10 - control.10
MAST1-S1252	MAST1	13	0.476127	3.93316	0.000230267	0.0103015	IGF1.10 - control.10
MAST2-S1393	MAST2	13	0.476127	3.93316	0.000230267	0.0103015	IGF1.10 - control.10
MAST4-S1432	MAST4	13	0.476127	3.93316	0.000230267	0.0103015	IGF1.10 - control.10
CABLES1-T309	CABLES1	14	-1.04141	-4.10379	0.000338273	0.0139024	IGF1.10 - control.10
ASF1A-S175	ASF1A	29	-0.495265	-3.93209	0.000231072	0.0103298	IGF1.10 - control.10
RMI1-S292	RMI1	20	0.457295	3.9317	0.000231366	0.0103401	IGF1.10 - control.10
FAM13A-S856	FAM13A	11	-0.409278	-4.00718	0.000286524	0.0121966	IGF1.10 - control.10
SH3KBP1-S587	SH3KBP1	17	-0.339343	-3.95392	0.000258104	0.0112824	IGF1.10 - control.10
RAPGEF2-S960	RAPGEF2	13	0.481304	3.99165	0.00029991	0.01264	IGF1.10 - control.10
FSIP1-S341	FSIP1	9	-0.389551	-3.98683	0.000304187	0.0127799	IGF1.10 - control.10
ANKRD11-S812	ANKRD11	13	-0.547093	-3.94316	0.000266941	0.011574	IGF1.10 - control.10
SYNPO-S525	SYNPO	70	-0.33151	-3.92729	0.000234725	0.0104533	IGF1.10 - control.10
BOD1L1-S868	BOD1L1	9	0.882639	3.97384	0.000316017	0.0131771	IGF1.10 - control.10
TTYH3-S513	TTYH3	8	0.553374	3.94205	0.000267866	0.0116047	IGF1.10 - control.10
DBN1-S342,T346	DBN1	8	-0.763053	-3.97942	0.000310886	0.0130035	IGF1.10 - control.10
MAP2-S1782	MAP2	109	-0.447964	-3.92379	0.000237417	0.0105472	IGF1.10 - control.10
MAF1-S60,S68	MAF1	24	0.382443	3.92376	0.000237447	0.0105472	IGF1.10 - control.10
ATR-S437	ATR	12	-0.828903	-3.92223	0.000238635	0.0105872	IGF1.10 - control.10
OTUD4-S1023,S1024	OTUD4	45	-0.397085	-3.91792	0.000242009	0.0107092	IGF1.10 - control.10
HECTD1-T1357	HECTD1	11	-0.84269	-3.96529	0.000324039	0.0134461	IGF1.10 - control.10
MAP1B-S1792	MAP1B	9	-0.768901	-3.9156	0.000243846	0.0107726	IGF1.10 - control.10
GAPVD1-S466	GAPVD1	29	-0.587925	-3.91453	0.000244705	0.0108025	IGF1.10 - control.10
SH3D19-S65	SH3D19	11	0.418572	3.91432	0.000244873	0.0108081	IGF1.10 - control.10
TSC1-S521	TSC1	13	-0.51464	-4.08068	0.000359638	0.0145382	IGF1.10 - control.10
FAM126B-S430	FAM126B	15	0.381312	3.93566	0.000273272	0.0117816	IGF1.10 - control.10
BRSK2-S410	BRSK2	5	0.588068	4.07935	0.000360908	0.014581	IGF1.10 - control.10
ARVCF-S915	ARVCF	8	1.58721	3.90913	0.000249044	0.010958	IGF1.10 - control.10
RALGAPA1-T738,S740	RALGAPA1	11	1.05398	3.98204	0.000308495	0.012926	IGF1.10 - control.10
TP53BP1-S359	TP53BP1	22	0.405641	3.92999	0.000278152	0.0119438	IGF1.10 - control.10
ATP2B4-S328	ATP2B4	11	-0.438031	-4.07105	0.000368933	0.0148181	IGF1.10 - control.10
TMEM94-S445	TMEM94	56	-0.358895	-3.90508	0.000252352	0.0110784	IGF1.10 - control.10
TJP1-S212	TJP1	6	-0.393831	-3.91292	0.000293368	0.0124285	IGF1.10 - control.10
CHAMP1-S173	CHAMP1	32	0.464248	3.9225	0.00028473	0.0121479	IGF1.10 - control.10
TNKS1BP1-S437	TNKS1BP1	6	0.698782	4.03362	0.000407352	0.0160057	IGF1.10 - control.10
MELK-T409	MELK	3	1.00279	4.02584	0.000415817	0.0162546	IGF1.10 - control.10
ZNF704-S261	ZNF704	21	0.56942	3.89487	0.000260874	0.0113662	IGF1.10 - control.10
TMUB1-T71	TMUB1	9	-0.573013	-3.92671	0.0003628	0.0146286	IGF1.10 - control.10
KIF1B-S1057	KIF1B	5	-0.380441	-3.96354	0.000325708	0.0135059	IGF1.10 - control.10
DUSP16-S501	DUSP16	6	0.437599	4.05234	0.000387671	0.0154115	IGF1.10 - control.10
ZBTB21-S422	ZBTB21	10	-1.06118	-3.91037	0.000295713	0.0125025	IGF1.10 - control.10
EHMT2-S115	EHMT2	7	-0.623529	-4.02268	0.000419305	0.016363	IGF1.10 - control.10
RABEP1-S377	RABEP1	22	-0.271768	-3.88751	0.000267195	0.0115819	IGF1.10 - control.10
TMEM51-S160	TMEM51	8	-0.465628	-3.88515	0.000269249	0.011651	IGF1.10 - control.10
MAP1B-S1256,S1262	MAP1B	44	-0.338921	-3.88502	0.000269362	0.0116548	IGF1.10 - control.10
LARP1-S847,T858	LARP1	4	0.765372	4.03135	0.000409809	0.0160813	IGF1.10 - control.10
TANC2-S1530	TANC2	48	-0.297557	-3.88404	0.000270218	0.0116803	IGF1.10 - control.10
BAP1-S513,S521	BAP1	12	-0.578413	-3.94296	0.000345959	0.0141445	IGF1.10 - control.10
RIMS1-S578	RIMS1	8	0.258683	3.87895	0.000274721	0.0118377	IGF1.10 - control.10
MAP2-S1634	MAP2	20	-0.733224	-3.87714	0.000276344	0.0118959	IGF1.10 - control.10
HECW2-S1167,S1171,S1175	HECW2	9	-0.839272	-3.91604	0.000374291	0.014992	IGF1.10 - control.10
PAK2-S141	PAK2	34	0.349474	3.87656	0.000276866	0.0119109	IGF1.10 - control.10
WASHC2A-S704	WASHC2A	36	0.373837	3.87644	0.000276975	0.0119124	IGF1.10 - control.10
WASHC2C-S704	WASHC2C	36	0.373837	3.87644	0.000276975	0.0119124	IGF1.10 - control.10
ARHGEF28-S535	ARHGEF28	7	0.455029	3.8919	0.000313214	0.0130894	IGF1.10 - control.10
PIKFYVE-S76	PIKFYVE	10	-0.626509	-3.87401	0.000279167	0.0119733	IGF1.10 - control.10
ZNF106-S861	ZNF106	7	0.684052	3.87165	0.000281306	0.0120352	IGF1.10 - control.10
CDK13-T1056	CDK13	6	-1.04455	-3.93141	0.000357854	0.0144892	IGF1.10 - control.10
RBM27-S1020	RBM27	11	0.468571	3.94177	0.000347167	0.0141855	IGF1.10 - control.10
IRS2-S772,T779	IRS2	5	0.828986	3.89948	0.00039284	0.0155639	IGF1.10 - control.10
FRA10AC1-S252	FRA10AC1	15	0.719386	3.93765	0.000351376	0.0143016	IGF1.10 - control.10
RIMBP2-S721	RIMBP2	26	-0.495131	-3.86641	0.000286125	0.012185	IGF1.10 - control.10
CDK5-T14	CDK5	7	-0.41918	-3.91858	0.000371529	0.0149061	IGF1.10 - control.10
ARHGEF11-T550	ARHGEF11	20	-0.527357	-3.88502	0.000319986	0.0133109	IGF1.10 - control.10
DNAJC30-T140	DNAJC30	4	0.620383	3.98397	0.000464448	0.0177165	IGF1.10 - control.10
ZNF318-S2160	ZNF318	6	0.590626	3.88401	0.000320991	0.0133472	IGF1.10 - control.10
TAB1-S16	TAB1	12	-0.669708	-3.88378	0.000321217	0.0133509	IGF1.10 - control.10
GIGYF2-S1284	GIGYF2	10	-0.702967	-3.99165	0.000455129	0.0174371	IGF1.10 - control.10
SYNPO-Y792	SYNPO	12	-0.656528	-4.01905	0.000423349	0.0164821	IGF1.10 - control.10
TMEM108-S539,S543	TMEM108	6	-0.596914	-3.90602	0.000385407	0.015349	IGF1.10 - control.10
UBXN2B-S235	UBXN2B	39	0.326465	3.86062	0.000291543	0.0123669	IGF1.10 - control.10
RPAP3-S87	RPAP3	12	0.628148	3.88613	0.000318884	0.0132745	IGF1.10 - control.10
MEF2D-S231	MEF2D	127	-0.320254	-3.85675	0.000295221	0.0124872	IGF1.10 - control.10
PHLDB1-S520	PHLDB1	20	0.414766	3.87651	0.000328557	0.013582	IGF1.10 - control.10
HUWE1-S3757	HUWE1	16	-0.466252	-3.91467	0.000375792	0.0150421	IGF1.10 - control.10
PODXL-S529	PODXL	28	-0.405045	-3.85513	0.000296776	0.012531	IGF1.10 - control.10
TACC1-S276	TACC1	7	0.430463	3.87326	0.000331885	0.0136925	IGF1.10 - control.10
PLPPR4-S723	PLPPR4	23	-0.502081	-3.84927	0.000302453	0.0127171	IGF1.10 - control.10
FAM122B-S115,S119	FAM122B	34	-0.42046	-3.84901	0.000302707	0.0127256	IGF1.10 - control.10
CEP170-S1270	CEP170	8	0.654018	3.98574	0.000462287	0.0176523	IGF1.10 - control.10
ARVCF-S343	ARVCF	38	0.473476	3.84609	0.00030558	0.0128284	IGF1.10 - control.10
ARFGEF1-S1569	ARFGEF1	26	-0.37322	-3.84539	0.000306267	0.0128497	IGF1.10 - control.10
DICER1-S1470	DICER1	19	0.339779	3.84334	0.000308307	0.0129203	IGF1.10 - control.10
PPFIA3-S1164	PPFIA3	41	-0.413828	-3.8417	0.00030994	0.0129729	IGF1.10 - control.10
RPS6-S236	RPS6	19	2.51417	3.95596	0.000500074	0.0187703	IGF1.10 - control.10
SCYL1-S754	SCYL1	9	0.548464	3.89521	0.00039776	0.0157199	IGF1.10 - control.10
PHLDB1-T477	PHLDB1	14	-0.515389	-3.97535	0.000475133	0.0180254	IGF1.10 - control.10
ALKBH5-S371,S374	ALKBH5	10	-1.63901	-3.88328	0.000411836	0.016141	IGF1.10 - control.10
DBNL-T295	DBNL	31	-0.430423	-3.85622	0.000349903	0.0142627	IGF1.10 - control.10
ARHGAP10-T649	ARHGAP10	9	1.13064	3.95538	0.000500828	0.0187913	IGF1.10 - control.10
KIAA1522-S906	KIAA1522	21	0.350636	3.83351	0.000318244	0.0132536	IGF1.10 - control.10
SIPA1L1-T1618	SIPA1L1	21	0.493798	3.8472	0.000359808	0.0145438	IGF1.10 - control.10
RAPH1-S845	RAPH1	37	-0.571438	-3.82554	0.000326536	0.0135263	IGF1.10 - control.10
SCRIB-S1223	SCRIB	4	0.518405	3.97099	0.000480631	0.0181838	IGF1.10 - control.10
GAPVD1-S758,T762	GAPVD1	47	-0.333383	-3.82212	0.00033016	0.0136389	IGF1.10 - control.10
OTUD7A-S744	OTUD7A	11	-0.465943	-3.87666	0.000419859	0.0163807	IGF1.10 - control.10
TANC1-S1668	TANC1	28	-0.286277	-3.82008	0.000332335	0.0137066	IGF1.10 - control.10
FARP1-S872	FARP1	22	0.505044	3.82007	0.000332342	0.0137066	IGF1.10 - control.10
RBM10-S22	RBM10	8	-0.566928	-3.84387	0.000461864	0.0176417	IGF1.10 - control.10
UHRF1BP1L-S887,S891	UHRF1BP1L	24	-0.327654	-3.81815	0.0003344	0.0137733	IGF1.10 - control.10
CAMSAP3-S347,S350	CAMSAP3	9	-0.4708	-3.86685	0.000432019	0.0167505	IGF1.10 - control.10
PPP1R12A-S445	PPP1R12A	88	-0.279661	-3.81658	0.000336106	0.013831	IGF1.10 - control.10
DCLK1-S32	DCLK1	117	-0.279371	-3.81396	0.000338946	0.0139253	IGF1.10 - control.10
MLLT6-T833	MLLT6	9	-1.10607	-3.9282	0.000538017	0.0198476	IGF1.10 - control.10
TRIM33-S1119	TRIM33	41	0.460535	3.81295	0.000340053	0.0139541	IGF1.10 - control.10
PUM1-S197	PUM1	38	-0.529678	-3.81147	0.000341681	0.0140077	IGF1.10 - control.10
DNMT1-S143,S154	DNMT1	8	-0.660086	-3.85977	0.000441007	0.0170221	IGF1.10 - control.10
DENND4B-S732,S736	DENND4B	21	-0.592003	-3.81053	0.000342714	0.0140393	IGF1.10 - control.10
APPL1-S426	APPL1	36	-1.24895	-3.83524	0.000473585	0.0179795	IGF1.10 - control.10
RRP1B-T728,S732,S736	RRP1B	17	-0.485915	-3.81461	0.000397935	0.015723	IGF1.10 - control.10
TET3-T657	TET3	16	0.269187	3.80972	0.000343602	0.0140697	IGF1.10 - control.10
CXADR-S332	CXADR	121	-0.213529	-3.8089	0.000344515	0.0140992	IGF1.10 - control.10
USP34-S487	USP34	26	-0.586464	-3.80857	0.000344879	0.0141076	IGF1.10 - control.10
GLI2-S388	GLI2	4	-0.512225	-3.91016	0.000564185	0.0205715	IGF1.10 - control.10
MIEF1-S59	MIEF1	9	0.461951	3.85023	0.000453406	0.0173835	IGF1.10 - control.10
MORC2-S602	MORC2	5	-0.626847	-3.84828	0.000455991	0.0174599	IGF1.10 - control.10
PAPOLA-S717	PAPOLA	12	-0.850255	-3.84172	0.000464755	0.017724	IGF1.10 - control.10
WDR47-T285	WDR47	15	-0.277417	-3.82259	0.000388249	0.0154244	IGF1.10 - control.10
SIPA1L3-S401	SIPA1L3	17	-0.384572	-3.80403	0.000349946	0.0142627	IGF1.10 - control.10
WASHC2A-S284,S288	WASHC2A	4	0.542443	3.84001	0.000467074	0.0177955	IGF1.10 - control.10
WASHC2C-S284,S288	WASHC2C	4	0.542443	3.84001	0.000467074	0.0177955	IGF1.10 - control.10
MAP4-S580	MAP4	22	-0.231333	-3.80346	0.000350592	0.0142836	IGF1.10 - control.10
NUFIP2-S212,S214	NUFIP2	25	-0.294892	-3.80338	0.000350679	0.0142836	IGF1.10 - control.10
DCLK1-S307	DCLK1	137	-0.238286	-3.80282	0.000351319	0.0143005	IGF1.10 - control.10
AHNAK-S212,S216	AHNAK	12	-0.463433	-3.81229	0.000400787	0.015798	IGF1.10 - control.10
RANBP2-S2242,S2246	RANBP2	7	-0.5019	-3.86232	0.00043775	0.0169249	IGF1.10 - control.10
RGPD3-S1267,S1271	RGPD3	7	-0.5019	-3.86232	0.00043775	0.0169249	IGF1.10 - control.10
RGPD4-S1267,S1271	RGPD4	7	-0.5019	-3.86232	0.00043775	0.0169249	IGF1.10 - control.10
RGPD5-S1266,S1270	RGPD5	7	-0.5019	-3.86232	0.00043775	0.0169249	IGF1.10 - control.10
RGPD8-S1266,S1270	RGPD8	7	-0.5019	-3.86232	0.00043775	0.0169249	IGF1.10 - control.10
CAMSAP3-S373,T374	CAMSAP3	8	-0.450386	-3.81347	0.000399336	0.0157639	IGF1.10 - control.10
RIMS1-Y1329	RIMS1	8	-0.531609	-3.80714	0.000407207	0.0160013	IGF1.10 - control.10
OSBPL11-S179,S181	OSBPL11	15	-0.634541	-3.82856	0.000482852	0.018242	IGF1.10 - control.10
ZFAND3-S129	ZFAND3	13	-0.299938	-3.79298	0.000362592	0.0146244	IGF1.10 - control.10
XPO6-S219	XPO6	17	0.804132	3.83633	0.000472091	0.0179369	IGF1.10 - control.10
PEAK1-S568,S572	PEAK1	11	-0.377235	-3.80671	0.00040774	0.0160175	IGF1.10 - control.10
NUCKS1-T179,S181	NUCKS1	28	-0.506015	-3.79438	0.000423524	0.0164862	IGF1.10 - control.10
KMT5C-T422	KMT5C	16	0.337605	3.78461	0.000372464	0.0149325	IGF1.10 - control.10
PDE4B-S138,S140	PDE4B	10	-0.756979	-3.78348	0.000373815	0.0149767	IGF1.10 - control.10
GTF3C1-S1063,T1064	GTF3C1	11	0.814703	3.90225	0.000576034	0.0209006	IGF1.10 - control.10
ATP1A1-S653	ATP1A1	11	0.524471	3.83448	0.000474629	0.0180092	IGF1.10 - control.10
ATP1A3-S643	ATP1A3	11	0.524471	3.83448	0.000474629	0.0180092	IGF1.10 - control.10
RUNDC3A-S346	RUNDC3A	19	-0.328581	-3.78193	0.000375686	0.0150403	IGF1.10 - control.10
SPTBN1-T2317,S2319	SPTBN1	7	-0.56153	-3.81471	0.000502622	0.0188498	IGF1.10 - control.10
STXBP5-S782	STXBP5	9	-0.845706	-3.87674	0.000615985	0.0220491	IGF1.10 - control.10
TCF4-S318	TCF4	33	-0.598808	-3.77962	0.000378475	0.0151167	IGF1.10 - control.10
AHCTF1-S1214,S1222	AHCTF1	11	0.478465	3.79678	0.000420402	0.0163965	IGF1.10 - control.10
DCHS1-S2655	DCHS1	8	-0.877981	-3.81859	0.000497015	0.0186785	IGF1.10 - control.10
MEPCE-S359	MEPCE	9	-0.769722	-3.83885	0.000468648	0.0178385	IGF1.10 - control.10
FRAT1-S88	FRAT1	14	-0.492323	-3.77753	0.000381015	0.0151968	IGF1.10 - control.10
CCNL1-T325,S335,S341	CCNL1	16	0.431273	3.77602	0.000382863	0.0152616	IGF1.10 - control.10
RB1-S807	RB1	22	-0.500528	-3.78394	0.000437345	0.0169188	IGF1.10 - control.10
GAB2-S404	GAB2	8	0.890065	3.79267	0.000425751	0.0165541	IGF1.10 - control.10
TPI1-S58	TPI1	145	-0.347678	-3.77489	0.000384256	0.015307	IGF1.10 - control.10
MRGBP-S195	MRGBP	48	0.372572	3.77016	0.000390121	0.0154803	IGF1.10 - control.10
KIF21A-S1271,S1275	KIF21A	92	-0.239441	-3.76598	0.000395371	0.0156435	IGF1.10 - control.10
AJM1-S468	AJM1	12	-0.3838	-3.77326	0.000451929	0.0173393	IGF1.10 - control.10
RTKN-S242	RTKN	36	-0.289606	-3.76472	0.000396964	0.0156968	IGF1.10 - control.10
DOCK5-S1789,T1794	DOCK5	7	0.631752	3.89611	0.000585412	0.021161	IGF1.10 - control.10
AKT1S1-S203	AKT1S1	12	-0.495566	-3.78439	0.000436738	0.0168967	IGF1.10 - control.10
R3HDM1-S302,S305	R3HDM1	4	-0.684606	-3.8375	0.000682803	0.0238608	IGF1.10 - control.10
PRR12-S865	PRR12	18	0.379303	3.75775	0.000405917	0.0159623	IGF1.10 - control.10
TNKS1BP1-S1158	TNKS1BP1	22	-0.269615	-3.75614	0.000408009	0.0160249	IGF1.10 - control.10
C2CD5-S295	C2CD5	12	0.356128	3.75564	0.000408654	0.0160459	IGF1.10 - control.10
LARP1-T782,T785	LARP1	12	0.391776	3.8133	0.000504687	0.0189066	IGF1.10 - control.10
CEP152-S85	CEP152	8	0.492844	3.84583	0.000668056	0.0234505	IGF1.10 - control.10
PARP2-S226	PARP2	5	0.468073	3.88295	0.000606017	0.0217571	IGF1.10 - control.10
HSF1-S363	HSF1	42	-0.288182	-3.75003	0.000416046	0.0162609	IGF1.10 - control.10
ZC3H13-S238,S241	ZC3H13	8	-0.594594	-3.78162	0.000553112	0.0202491	IGF1.10 - control.10
SRCIN1-Y340,S343	SRCIN1	7	-0.485124	-3.78646	0.000545433	0.0200448	IGF1.10 - control.10
PWWP2B-S250	PWWP2B	14	0.324114	3.76417	0.000464704	0.0177234	IGF1.10 - control.10
FOXO3-T32	FOXO3	25	0.644994	3.74683	0.000420318	0.0163961	IGF1.10 - control.10
DLGAP4-T714	DLGAP4	6	0.649699	3.77713	0.000560336	0.0204653	IGF1.10 - control.10
ARHGEF17-S569	ARHGEF17	5	-0.851444	-3.83483	0.000687604	0.0239932	IGF1.10 - control.10
TSC2-T1462	TSC2	15	0.568894	3.74424	0.000423802	0.0164957	IGF1.10 - control.10
RIC1-T992,T996	RIC1	11	0.708738	3.7805	0.00055491	0.0203041	IGF1.10 - control.10
EZH2-S363,T369	EZH2	16	-0.418225	-3.74348	0.000424831	0.016525	IGF1.10 - control.10
TRIP12-S1030	TRIP12	15	0.683348	3.7434	0.000424942	0.0165267	IGF1.10 - control.10
RAPGEF1-S345,S349	RAPGEF1	5	-0.65095	-3.85987	0.000643898	0.0228039	IGF1.10 - control.10
PACSIN3-T324	PACSIN3	9	-0.539067	-3.75306	0.000480805	0.0181854	IGF1.10 - control.10
CDC42EP3-T90,S100	CDC42EP3	7	0.374522	3.78939	0.000540828	0.0199131	IGF1.10 - control.10
SEC24A-T225	SEC24A	4	-0.431162	-3.78305	0.000550839	0.0201828	IGF1.10 - control.10
TBC1D22B-T118	TBC1D22B	6	-0.557621	-3.77766	0.000559478	0.0204386	IGF1.10 - control.10
NUFIP2-S608	NUFIP2	15	-0.442546	-3.73989	0.00042972	0.0166761	IGF1.10 - control.10
LIG1-S801	LIG1	9	-0.456532	-3.75435	0.000478912	0.0181359	IGF1.10 - control.10
NHLRC2-S12	NHLRC2	15	-0.635554	-3.74302	0.00049582	0.0186397	IGF1.10 - control.10
SLC9A3R2-S303	SLC9A3R2	26	-0.337586	-3.73548	0.000435808	0.016871	IGF1.10 - control.10
EZH2-S366,T367	EZH2	34	-0.247457	-3.73505	0.000436397	0.0168862	IGF1.10 - control.10
PLEKHG3-S1040	PLEKHG3	18	-0.525592	-3.73391	0.000437989	0.0169328	IGF1.10 - control.10
ARHGAP33-S636	ARHGAP33	24	-0.319985	-3.73243	0.000440064	0.0169953	IGF1.10 - control.10
LIMCH1-S177	LIMCH1	7	0.560292	3.74724	0.000489455	0.0184394	IGF1.10 - control.10
LIMA1-S343	LIMA1	5	-0.715486	-3.7721	0.00056853	0.020697	IGF1.10 - control.10
CTTN-S172	CTTN	12	-0.385832	-3.78779	0.000543342	0.0199843	IGF1.10 - control.10
TRIO-T2630	TRIO	9	0.555562	3.73067	0.000442536	0.0170702	IGF1.10 - control.10
GPATCH2L-S447	GPATCH2L	14	0.335445	3.73625	0.000506185	0.0189462	IGF1.10 - control.10
RETREG3-T307,S320	RETREG3	6	0.527283	3.76463	0.000580907	0.0210441	IGF1.10 - control.10
UBE4B-S23	UBE4B	8	-0.761508	-3.77276	0.000567449	0.0206655	IGF1.10 - control.10
ULK3-S219	ULK3	6	0.513983	3.76942	0.000572939	0.0208244	IGF1.10 - control.10
PKN2-T958	PKN2	30	-0.318992	-3.7227	0.000453902	0.0174012	IGF1.10 - control.10
TRIM28-S683	TRIM28	49	-0.277385	-3.72104	0.000456303	0.0174667	IGF1.10 - control.10
MARK3-S601	MARK3	47	-0.339006	-3.71772	0.000461143	0.017617	IGF1.10 - control.10
NCKAP5L-S567	NCKAP5L	43	-0.470213	-3.71708	0.000462082	0.0176472	IGF1.10 - control.10
UBL4A-S90	UBL4A	41	-0.230334	-3.71639	0.000463093	0.0176722	IGF1.10 - control.10
EXO1-T513	EXO1	8	-0.492039	-3.73083	0.000514642	0.0192017	IGF1.10 - control.10
ANKRD26-S11	ANKRD26	4	-0.52562	-3.82853	0.000699049	0.0243167	IGF1.10 - control.10
LARP1-S774	LARP1	106	-0.472639	-3.71422	0.000466308	0.0177719	IGF1.10 - control.10
FLII-S436	FLII	6	0.829596	3.83875	0.000680574	0.0238014	IGF1.10 - control.10
PDE3B-S279	PDE3B	7	0.579039	3.83812	0.000681694	0.0238319	IGF1.10 - control.10
DLGAP4-S666	DLGAP4	25	-0.436898	-3.71269	0.000468577	0.0178372	IGF1.10 - control.10
CTNNB1-S675	CTNNB1	158	0.281449	3.71166	0.000470117	0.0178859	IGF1.10 - control.10
FAM122A-S189	FAM122A	63	-0.297666	-3.71056	0.000471753	0.0179255	IGF1.10 - control.10
MYO9B-S1242,T1252	MYO9B	11	0.445883	3.72477	0.000524252	0.0194727	IGF1.10 - control.10
MYCBP2-S2787,S2789	MYCBP2	35	-0.28203	-3.71029	0.000472155	0.0179379	IGF1.10 - control.10
EIF3G-T27	EIF3G	7	-0.419758	-3.71053	0.000547529	0.0200955	IGF1.10 - control.10
PHC1-T922	PHC1	20	0.546038	3.74173	0.000620534	0.0221641	IGF1.10 - control.10
CCM2-T241	CCM2	12	-0.348838	-3.70815	0.000475379	0.0180291	IGF1.10 - control.10
DOCK7-S888	DOCK7	14	0.434221	3.71544	0.000539395	0.0198771	IGF1.10 - control.10
CTPS1-S574,S575	CTPS1	43	-0.325414	-3.70634	0.000478116	0.0181143	IGF1.10 - control.10
DPYSL2-T514	DPYSL2	79	-0.732954	-3.70504	0.00048009	0.0181705	IGF1.10 - control.10
FTSJ1-S271	FTSJ1	45	0.232615	3.70487	0.000480349	0.0181779	IGF1.10 - control.10
MYO5A-S1652	MYO5A	82	0.335282	3.70456	0.000480824	0.0181854	IGF1.10 - control.10
BDP1-S100	BDP1	13	0.393628	3.70975	0.000548832	0.0201323	IGF1.10 - control.10
CTNNA2-S640,T653,S654	CTNNA2	8	0.668659	3.79413	0.000764944	0.026064	IGF1.10 - control.10
PCLO-S3625,S3628	PCLO	17	-0.375505	-3.70139	0.00048568	0.0183287	IGF1.10 - control.10
PRCC-T261,S267	PRCC	30	-0.477534	-3.70039	0.00048723	0.0183771	IGF1.10 - control.10
DMTN-S92	DMTN	57	-0.362754	-3.69821	0.000490608	0.018477	IGF1.10 - control.10
ABL2-S997	ABL2	10	-0.626428	-3.72777	0.000645962	0.0228518	IGF1.10 - control.10
CTTNBP2NL-T590	CTTNBP2NL	5	-0.766904	-3.77186	0.000810803	0.0272085	IGF1.10 - control.10
SGTA-T81,S84	SGTA	7	-0.757317	-3.77975	0.000794255	0.0267877	IGF1.10 - control.10
SRCAP-S250	SRCAP	12	-0.45075	-3.69182	0.000500645	0.0187873	IGF1.10 - control.10
GRAMD1B-S21	GRAMD1B	4	0.439401	3.8125	0.000729032	0.025118	IGF1.10 - control.10
CTTN-T401	CTTN	89	-0.290007	-3.69151	0.00050113	0.0188011	IGF1.10 - control.10
IQSEC1-S105,S107	IQSEC1	6	0.528446	3.7047	0.000557344	0.02037	IGF1.10 - control.10
MAP3K1-S1018	MAP3K1	37	-0.570715	-3.69037	0.00050295	0.0188591	IGF1.10 - control.10
PHLDB1-T522	PHLDB1	12	0.411006	3.70355	0.000559289	0.0204333	IGF1.10 - control.10
OGFR-S378	OGFR	15	-0.347879	-3.71054	0.000547514	0.0200955	IGF1.10 - control.10
SRRM1-S756	SRRM1	32	0.467066	3.68926	0.000504727	0.0189066	IGF1.10 - control.10
MAP2-T1631	MAP2	19	-0.804123	-3.69693	0.00057068	0.0207596	IGF1.10 - control.10
TPR-T2146	TPR	14	0.814438	3.77689	0.000800225	0.0269399	IGF1.10 - control.10
EMD-S49	EMD	110	0.23512	3.68588	0.000510144	0.0190605	IGF1.10 - control.10
MARK1-S588	MARK1	19	-0.655838	-3.68574	0.000510373	0.0190642	IGF1.10 - control.10
CDKN2AIP-S132	CDKN2AIP	6	0.624078	3.80467	0.000744135	0.0255014	IGF1.10 - control.10
PODXL-S537	PODXL	30	-0.377371	-3.68248	0.000515666	0.0192336	IGF1.10 - control.10
NAV2-S859,S860	NAV2	8	-0.972122	-3.7576	0.000841565	0.0279541	IGF1.10 - control.10
BCR-S459,S463	BCR	7	-0.480434	-3.73151	0.000639047	0.0226755	IGF1.10 - control.10
ATP7A-T152	ATP7A	30	-0.359812	-3.67955	0.000520465	0.019365	IGF1.10 - control.10
IRS1-S527,S531	IRS1	7	0.450548	3.71925	0.000661954	0.0232758	IGF1.10 - control.10
RALGDS-T676	RALGDS	14	-0.505578	-3.67783	0.000523314	0.0194514	IGF1.10 - control.10
VIPAS39-T21	VIPAS39	21	-0.665057	-3.67766	0.000523584	0.0194584	IGF1.10 - control.10
DENND2A-S404	DENND2A	23	0.243284	3.67699	0.000524704	0.019488	IGF1.10 - control.10
DVL1-S380	DVL1	4	0.568776	3.7649	0.000825672	0.0275613	IGF1.10 - control.10
NASP-S706	NASP	48	-0.306801	-3.67625	0.000525928	0.0195274	IGF1.10 - control.10
DCTN2-T198	DCTN2	23	-0.33166	-3.6755	0.000527175	0.0195617	IGF1.10 - control.10
PLEKHG3-T964	PLEKHG3	10	0.587688	3.71653	0.000667148	0.0234255	IGF1.10 - control.10
CLIP2-S190	CLIP2	5	-0.556456	-3.7548	0.000847752	0.0281014	IGF1.10 - control.10
SPTBN1-S2319,T2320	SPTBN1	16	-0.495028	-3.68792	0.000586539	0.0211938	IGF1.10 - control.10
RSF1-S1282	RSF1	29	-0.392928	-3.66751	0.000540642	0.0199093	IGF1.10 - control.10
KCTD15-S38	KCTD15	52	-0.214853	-3.66689	0.000541701	0.0199391	IGF1.10 - control.10
PLEKHG3-T1027,S1028,S1037	PLEKHG3	9	0.65928	3.7791	0.00079561	0.0268259	IGF1.10 - control.10
DNAJC9-S109	DNAJC9	41	-0.707547	-3.66358	0.0005474	0.0200955	IGF1.10 - control.10
LMO7-T117	LMO7	8	0.81951	3.73945	0.000882394	0.0289328	IGF1.10 - control.10
WASHC2A-S836	WASHC2A	4	0.631114	3.75645	0.000844114	0.028005	IGF1.10 - control.10
WASHC2C-S836	WASHC2C	4	0.631114	3.75645	0.000844114	0.028005	IGF1.10 - control.10
TNKS1BP1-S872	TNKS1BP1	41	0.373296	3.65989	0.000553801	0.0202713	IGF1.10 - control.10
DDX20-T705	DDX20	59	-0.232138	-3.65867	0.00055593	0.0203307	IGF1.10 - control.10
ZBTB1-S305	ZBTB1	8	0.539529	3.69755	0.000704486	0.024454	IGF1.10 - control.10
ZC3HC1-S58,S62	ZC3HC1	31	-0.523431	-3.65643	0.000559875	0.0204516	IGF1.10 - control.10
TANC2-S1740,S1744	TANC2	10	-0.447395	-3.69161	0.000716579	0.024792	IGF1.10 - control.10
EHBP1-S666	EHBP1	14	0.439252	3.70267	0.000694225	0.0241734	IGF1.10 - control.10
AHCTF1-S1232	AHCTF1	40	0.380127	3.65237	0.000567091	0.020654	IGF1.10 - control.10
ZNF609-S1055	ZNF609	23	-0.539897	-3.65025	0.000570887	0.0207655	IGF1.10 - control.10
AAK1-T620	AAK1	50	0.339421	3.64982	0.000571652	0.0207886	IGF1.10 - control.10
ZNF7-S128,S138	ZNF7	3	0.670567	3.73251	0.000898509	0.0293391	IGF1.10 - control.10
EFHD2-S76	EFHD2	17	-0.501966	-3.68825	0.000723513	0.0249726	IGF1.10 - control.10
CDH11-S714	CDH11	22	0.356547	3.6488	0.000573501	0.0208401	IGF1.10 - control.10
HNRNPC-S115	HNRNPC	14	0.792523	3.72576	0.000914452	0.0297078	IGF1.10 - control.10
SORBS3-S530	SORBS3	33	-0.312199	-3.6471	0.000576573	0.0209149	IGF1.10 - control.10
RPRD2-T495	RPRD2	7	-0.453555	-3.7566	0.000843778	0.0280024	IGF1.10 - control.10
CCDC6-S363,S371,Y372	CCDC6	34	-0.587562	-3.6423	0.000673526	0.0235943	IGF1.10 - control.10
IRS2-T520,T527	IRS2	21	0.382146	3.64434	0.000581602	0.0210597	IGF1.10 - control.10
EIF3A-S1263	EIF3A	6	-0.928228	-3.7182	0.00093265	0.0301892	IGF1.10 - control.10
AKAP12-T608	AKAP12	18	-0.721117	-3.64148	0.000586871	0.0212026	IGF1.10 - control.10
SENP6-S336,T345	SENP6	8	-0.61803	-3.7518	0.000854407	0.0282869	IGF1.10 - control.10
SLIRP-S69	SLIRP	11	0.425472	3.63776	0.00068282	0.0238608	IGF1.10 - control.10
LYSMD1-S26,S33	LYSMD1	20	-0.578919	-3.68709	0.000725909	0.0250389	IGF1.10 - control.10
BCL9L-S954	BCL9L	10	-0.445961	-3.65765	0.000789661	0.0266758	IGF1.10 - control.10
CRTC3-S329	CRTC3	36	-0.421206	-3.63709	0.000595018	0.0214438	IGF1.10 - control.10
TBX2-S657	TBX2	36	0.322857	3.63346	0.00060185	0.0216333	IGF1.10 - control.10
VCPIP1-S994,S997	VCPIP1	3	-0.464414	-3.7298	0.000904879	0.029479	IGF1.10 - control.10
ZNF536-S676	ZNF536	12	0.708089	3.65027	0.000806471	0.0271008	IGF1.10 - control.10
VIPAS39-S126,S130	VIPAS39	3	-0.6181	-3.7095	0.00095403	0.0307162	IGF1.10 - control.10
TEX2-S802	TEX2	4	0.398703	3.73917	0.000883038	0.0289439	IGF1.10 - control.10
EIF4EBP2-Y34	EIF4EBP2	19	0.517934	3.6303	0.000607852	0.0218099	IGF1.10 - control.10
BCL9L-S934	BCL9L	21	-0.286969	-3.63019	0.00060806	0.0218141	IGF1.10 - control.10
CCNL1-T325,S329,S342	CCNL1	3	-0.675468	-3.70646	0.000961591	0.0309055	IGF1.10 - control.10
SCRIB-S1378	SCRIB	104	0.300032	3.62842	0.000611448	0.0219202	IGF1.10 - control.10
WIPF3-S149	WIPF3	15	-0.36106	-3.63916	0.000679942	0.0237845	IGF1.10 - control.10
FAM193B-S730	FAM193B	5	-0.481996	-3.66991	0.000762492	0.0259971	IGF1.10 - control.10
CBLB-S614	CBLB	4	-0.606114	-3.71574	0.000938637	0.0303275	IGF1.10 - control.10
RPS6KC1-S302	RPS6KC1	8	-0.50754	-3.62622	0.000863666	0.0284856	IGF1.10 - control.10
TEX2-S794	TEX2	4	0.502469	3.72839	0.000908208	0.0295654	IGF1.10 - control.10
MAP1B-S1276	MAP1B	12	-0.526599	-3.66526	0.00107034	0.0333927	IGF1.10 - control.10
SEC16A-S1441	SEC16A	5	-0.720957	-3.69132	0.00100025	0.0317961	IGF1.10 - control.10
TGIF2-S153	TGIF2	11	0.320774	3.61974	0.000628335	0.0223795	IGF1.10 - control.10
ANKS1A-S663,S666	ANKS1A	14	-0.398746	-3.61912	0.000629562	0.0224084	IGF1.10 - control.10
EIF4G1-S1231	EIF4G1	70	0.25589	3.61528	0.000637183	0.0226227	IGF1.10 - control.10
ZC3H11A-S295	ZC3H11A	5	0.747667	3.65058	0.000805745	0.0270827	IGF1.10 - control.10
MAP1B-S1994	MAP1B	33	-0.297792	-3.61525	0.000637239	0.022623	IGF1.10 - control.10
NES-S894	NES	4	-0.694442	-3.64308	0.000823169	0.0275121	IGF1.10 - control.10
BRD1-S808	BRD1	5	-0.451264	-3.70684	0.000960652	0.0308839	IGF1.10 - control.10
NUP214-S488	NUP214	6	-1.01983	-3.66027	0.00108429	0.0337118	IGF1.10 - control.10
PTPN12-S603,S606	PTPN12	34	-0.283797	-3.61274	0.000642261	0.0227645	IGF1.10 - control.10
RAP1GAP2-S609	RAP1GAP2	16	-0.462875	-3.61211	0.000643545	0.0227964	IGF1.10 - control.10
MINK1-S993	MINK1	8	-0.299633	-3.61123	0.000645305	0.0228358	IGF1.10 - control.10
FAM172A-S217	FAM172A	7	-0.527929	-3.67971	0.0010309	0.032504	IGF1.10 - control.10
TRIP10-T302	TRIP10	7	0.344297	3.63061	0.000852951	0.0282523	IGF1.10 - control.10
CWC22-S829	CWC22	65	0.495694	3.60583	0.000656314	0.0231261	IGF1.10 - control.10
UBXN7-S280,S288	UBXN7	19	-0.446486	-3.60429	0.000659493	0.0232106	IGF1.10 - control.10
RIMBP2-S704	RIMBP2	55	-0.266973	-3.60398	0.000660121	0.0232279	IGF1.10 - control.10
RAPGEF1-S371	RAPGEF1	6	0.623093	3.63171	0.000850279	0.0281735	IGF1.10 - control.10
CAMSAP3-T1049	CAMSAP3	45	-0.339522	-3.60315	0.00066185	0.0232752	IGF1.10 - control.10
MIOS-S766	MIOS	26	-0.293247	-3.60276	0.000662659	0.0232917	IGF1.10 - control.10
CYLD-S418	CYLD	11	-0.678958	-3.62559	0.000865229	0.0285234	IGF1.10 - control.10
MCC-S702	MCC	13	-0.336213	-3.61333	0.000735044	0.0252727	IGF1.10 - control.10
DVL1-S390	DVL1	5	-0.542851	-3.60386	0.000756284	0.0258294	IGF1.10 - control.10
RPS6KA6-T368,S372,S378	RPS6KA6	9	0.667026	3.63523	0.000841804	0.0279562	IGF1.10 - control.10
ATR-S435	ATR	16	0.411281	3.59664	0.000772904	0.026262	IGF1.10 - control.10
SRRM2-S510	SRRM2	7	0.474009	3.68946	0.00100509	0.0319009	IGF1.10 - control.10
RIF1-S2176	RIF1	15	0.467268	3.61769	0.000725445	0.0250285	IGF1.10 - control.10
KHDC4-T48	KHDC4	29	-0.486284	-3.6723	0.00105094	0.0329412	IGF1.10 - control.10
EIF4EBP2-T45,T46	EIF4EBP2	19	0.852962	3.64276	0.00113467	0.0348816	IGF1.10 - control.10
ATAT1-S272,S276	ATAT1	57	-0.405412	-3.59749	0.000673661	0.0235974	IGF1.10 - control.10
HEATR3-T340	HEATR3	4	0.816695	3.69971	0.000978633	0.0313009	IGF1.10 - control.10
KDM4A-S410	KDM4A	11	-0.493394	-3.59702	0.00067465	0.0236268	IGF1.10 - control.10
EMD-S110	EMD	7	0.409923	3.6004	0.000764199	0.0260461	IGF1.10 - control.10
WDFY3-S1940	WDFY3	5	-0.646732	-3.63963	0.000831304	0.0276936	IGF1.10 - control.10
REPS1-S475,T481	REPS1	11	0.558017	3.69803	0.000982932	0.031405	IGF1.10 - control.10
PLEKHA6-S247	PLEKHA6	22	-0.288378	-3.5944	0.000680194	0.0237898	IGF1.10 - control.10
PRRC2C-T1267	PRRC2C	11	-0.274532	-3.59418	0.000680674	0.0238014	IGF1.10 - control.10
STX17-S289	STX17	33	-0.390084	-3.59334	0.000682464	0.0238519	IGF1.10 - control.10
FAM114A2-S146	FAM114A2	35	0.379041	3.59192	0.000685479	0.0239381	IGF1.10 - control.10
RASAL2-S635	RASAL2	20	-0.309539	-3.59169	0.000685974	0.0239485	IGF1.10 - control.10
GKAP1-S360	GKAP1	8	1.33553	3.63324	0.00116304	0.0355084	IGF1.10 - control.10
TTC31-S434	TTC31	10	0.541647	3.63354	0.000845855	0.028052	IGF1.10 - control.10
DIDO1-S1456	DIDO1	38	0.351267	3.5902	0.000689183	0.0240343	IGF1.10 - control.10
MARF1-S712,S716	MARF1	7	-0.702661	-3.60539	0.000916375	0.0297529	IGF1.10 - control.10
HUWE1-S3135	HUWE1	9	-0.653494	-3.65944	0.00108663	0.0337649	IGF1.10 - control.10
AKAP11-S440	AKAP11	5	-0.932468	-3.6092	0.000906508	0.0295221	IGF1.10 - control.10
ARFGAP3-S374	ARFGAP3	7	-0.950779	-3.67413	0.00104595	0.0328491	IGF1.10 - control.10
MAP2-S1155,S1159	MAP2	36	-0.333672	-3.58716	0.000695744	0.0242159	IGF1.10 - control.10
MYBL2-S421,T440	MYBL2	7	-0.427572	-3.59661	0.000772954	0.026262	IGF1.10 - control.10
PCIF1-T150	PCIF1	33	0.377309	3.58577	0.000698776	0.0243089	IGF1.10 - control.10
HEATR6-S635,S643	HEATR6	5	-0.58396	-3.67256	0.00105023	0.0329233	IGF1.10 - control.10
SRGAP2-S983,S994	SRGAP2	19	0.333219	3.58446	0.000701638	0.0243926	IGF1.10 - control.10
SH3BP1-T626	SH3BP1	94	-0.205489	-3.58442	0.00070172	0.0243937	IGF1.10 - control.10
NUP98-T670,S673	NUP98	9	0.418052	3.62666	0.000862587	0.0284656	IGF1.10 - control.10
FRMD6-T523,S525	FRMD6	7	-0.557732	-3.58693	0.000795762	0.0268291	IGF1.10 - control.10
C2CD5-S307	C2CD5	32	-0.316157	-3.58254	0.000705845	0.0244858	IGF1.10 - control.10
IQSEC1-S253	IQSEC1	13	-0.317415	-3.58196	0.000707126	0.0245214	IGF1.10 - control.10
AVEN-S151	AVEN	5	-0.55196	-3.68062	0.00102845	0.0324581	IGF1.10 - control.10
RABEP1-S407,S410	RABEP1	4	-0.667409	-3.65886	0.00108826	0.0338046	IGF1.10 - control.10
EIF4B-T205	EIF4B	59	-0.464683	-3.58018	0.000711059	0.0246311	IGF1.10 - control.10
ZFC3H1-S42	ZFC3H1	6	0.527126	3.6649	0.00107133	0.0334105	IGF1.10 - control.10
TANC2-S1458	TANC2	36	0.281304	3.57818	0.000715513	0.0247605	IGF1.10 - control.10
RC3H2-T984	RC3H2	27	-0.524443	-3.57638	0.000719543	0.0248592	IGF1.10 - control.10
MRE11-S422	MRE11	3	-0.839995	-3.6368	0.00115236	0.0352761	IGF1.10 - control.10
RBM15-Y684	RBM15	8	0.661465	3.57148	0.000730614	0.0251563	IGF1.10 - control.10
TTC9B-S115	TTC9B	15	-0.318036	-3.57041	0.00073304	0.0252199	IGF1.10 - control.10
EIF4G1-S1209	EIF4G1	17	-0.514454	-3.57984	0.000812869	0.0272531	IGF1.10 - control.10
CEP170-T1134,S1135	CEP170	32	-0.373367	-3.56896	0.000736374	0.0253039	IGF1.10 - control.10
C11orf96-S406	C11orf96	80	-0.418785	-3.56848	0.000737475	0.0253309	IGF1.10 - control.10
SMARCC1-S822,T828,S830	SMARCC1	5	0.783852	3.66542	0.00106989	0.0333894	IGF1.10 - control.10
MAP1B-S1939	MAP1B	11	-0.383837	-3.57756	0.000818452	0.0273875	IGF1.10 - control.10
CHAMP1-S416	CHAMP1	228	0.209269	3.56792	0.000738754	0.0253622	IGF1.10 - control.10
NUP188-S1717	NUP188	39	0.262496	3.56704	0.000740776	0.0254135	IGF1.10 - control.10
SOX13-S310	SOX13	18	-0.293882	-3.56653	0.000845959	0.0280535	IGF1.10 - control.10
FAM234A-S21	FAM234A	41	-0.668237	-3.57537	0.000823853	0.0275273	IGF1.10 - control.10
DCTN4-S198	DCTN4	11	-0.922073	-3.5599	0.000862902	0.0284702	IGF1.10 - control.10
WNK1-S2012	WNK1	64	-0.227127	-3.56364	0.000748657	0.0256254	IGF1.10 - control.10
SPECC1L-S385	SPECC1L	16	0.474143	3.56274	0.000750748	0.0256787	IGF1.10 - control.10
RB1-S249	RB1	22	-0.461686	-3.64416	0.00113056	0.0347888	IGF1.10 - control.10
DCLK1-T354,S355	DCLK1	17	-0.550401	-3.56042	0.000756188	0.025828	IGF1.10 - control.10
ITSN1-S315	ITSN1	12	0.685151	3.56883	0.000840146	0.0279127	IGF1.10 - control.10
MAP2-S1555	MAP2	245	-0.247639	-3.55877	0.000760067	0.0259325	IGF1.10 - control.10
MARCKS-S101	MARCKS	44	0.300997	3.5581	0.000761654	0.0259815	IGF1.10 - control.10
YTHDF3-S385	YTHDF3	76	-0.189548	-3.55803	0.000761827	0.0259855	IGF1.10 - control.10
MYBL2-S472	MYBL2	5	-0.57886	-3.5757	0.000996871	0.0317176	IGF1.10 - control.10
NFATC3-S344	NFATC3	7	0.492793	3.57472	0.000999638	0.0317867	IGF1.10 - control.10
PIK3C2B-S13	PIK3C2B	9	-0.423245	-3.5713	0.000833949	0.0277567	IGF1.10 - control.10
R3HDM2-T856	R3HDM2	10	-0.703776	-3.58851	0.00130576	0.0387087	IGF1.10 - control.10
RFX7-T1226	RFX7	14	-0.637901	-3.57124	0.00100954	0.0319902	IGF1.10 - control.10
MAP1B-T1067	MAP1B	287	-0.192301	-3.55185	0.000776594	0.0263398	IGF1.10 - control.10
MAST3-S146	MAST3	6	0.48847	3.63043	0.00117155	0.0356958	IGF1.10 - control.10
NECAP2-T182	NECAP2	13	0.433976	3.55125	0.000778034	0.0263756	IGF1.10 - control.10
CAMSAP2-S936	CAMSAP2	26	-0.231231	-3.55084	0.000779045	0.026398	IGF1.10 - control.10
HDAC4-S246	HDAC4	44	-0.444188	-3.55075	0.000779249	0.0264001	IGF1.10 - control.10
NIFK-T234,T238	NIFK	23	-0.269944	-3.54979	0.000781585	0.0264606	IGF1.10 - control.10
GSK3A-S21,S39	GSK3A	12	0.669202	3.63007	0.00117263	0.0357219	IGF1.10 - control.10
SCAF1-S614	SCAF1	8	0.339563	3.5717	0.00100821	0.0319642	IGF1.10 - control.10
MAP1B-S1915,S1919	MAP1B	17	-0.332672	-3.54672	0.000789057	0.0266591	IGF1.10 - control.10
IRS1-T530	IRS1	4	0.639789	3.6393	0.0011449	0.0351129	IGF1.10 - control.10
MAP3K3-S340	MAP3K3	18	-0.535348	-3.55276	0.000881533	0.0289165	IGF1.10 - control.10
MAP2-S1653	MAP2	23	-0.669493	-3.54693	0.000897014	0.0293041	IGF1.10 - control.10
KIAA1522-S971,S979	KIAA1522	32	-0.305042	-3.54318	0.000797777	0.0268839	IGF1.10 - control.10
FGD1-T711,S715	FGD1	15	0.370523	3.54183	0.000910771	0.0296268	IGF1.10 - control.10
ADNP-S98	ADNP	27	0.3425	3.54184	0.000801084	0.0269594	IGF1.10 - control.10
KNL1-S1845	KNL1	5	-0.964166	-3.57489	0.0013525	0.0397409	IGF1.10 - control.10
RANGAP1-S428	RANGAP1	39	0.196481	3.53909	0.000807945	0.0271315	IGF1.10 - control.10
PCDHA6-S760	PCDHA6	9	0.508191	3.57601	0.00099599	0.0316953	IGF1.10 - control.10
AKT1S1-S247	AKT1S1	21	0.815974	3.56458	0.00102874	0.0324612	IGF1.10 - control.10
SSH1-S897	SSH1	25	0.265812	3.53571	0.000816454	0.0273351	IGF1.10 - control.10
MAP1B-T2032	MAP1B	35	-0.39155	-3.53417	0.000820364	0.0274342	IGF1.10 - control.10
E2F8-S417	E2F8	6	0.793046	3.6126	0.00122691	0.036961	IGF1.10 - control.10
MIER1-S483	MIER1	6	-0.857626	-3.60233	0.00125994	0.037694	IGF1.10 - control.10
APPL1-S401	APPL1	51	-0.296636	-3.53246	0.000824731	0.027549	IGF1.10 - control.10
IRS2-T344,S346	IRS2	5	0.531342	3.56957	0.00101431	0.0321068	IGF1.10 - control.10
CHD4-T517,T529,S531	CHD4	12	0.474061	3.55844	0.00104674	0.0328666	IGF1.10 - control.10
PPP1R12C-S407	PPP1R12C	19	0.393931	3.52327	0.000962588	0.0309224	IGF1.10 - control.10
RETREG3-T310,S313,S320	RETREG3	17	0.569263	3.53642	0.000925585	0.0300032	IGF1.10 - control.10
EPN2-S173	EPN2	72	-0.241777	-3.52855	0.000834752	0.0277776	IGF1.10 - control.10
PRR14-T491	PRR14	3	0.763209	3.59511	0.00128368	0.0382285	IGF1.10 - control.10
KIF13B-S1444	KIF13B	21	0.407273	3.5245	0.000845282	0.0280349	IGF1.10 - control.10
SNAP91-S755	SNAP91	5	-0.658887	-3.53103	0.00113093	0.0347888	IGF1.10 - control.10
TMEM63B-S113,S114	TMEM63B	9	0.617735	3.524	0.00115357	0.0353045	IGF1.10 - control.10
ZEB2-S780,T782,S784	ZEB2	10	-0.619459	-3.55809	0.0010478	0.0328758	IGF1.10 - control.10
CLIP2-T177	CLIP2	19	-0.470551	-3.52072	0.000855221	0.0282944	IGF1.10 - control.10
EDC3-S131	EDC3	29	0.372522	3.5183	0.000861654	0.0284465	IGF1.10 - control.10
RC3H1-S531,S535	RC3H1	21	-0.252602	-3.51792	0.000862647	0.0284656	IGF1.10 - control.10
SENP6-S919	SENP6	15	-0.299991	-3.5173	0.0008643	0.0285006	IGF1.10 - control.10
MAP1B-S1256,S1258	MAP1B	11	-0.55999	-3.53686	0.0011125	0.0343755	IGF1.10 - control.10
ARHGDIA-S47	ARHGDIA	16	-0.502407	-3.55269	0.0010639	0.0332478	IGF1.10 - control.10
SLK-S340	SLK	6	0.504291	3.60206	0.00126083	0.0377159	IGF1.10 - control.10
CEP170-S239	CEP170	29	-0.554332	-3.51432	0.000872306	0.0286879	IGF1.10 - control.10
MAST3-S134	MAST3	9	-0.374563	-3.54004	0.00110256	0.0341496	IGF1.10 - control.10
MAPT-T548,S552	MAPT	130	-0.371508	-3.51226	0.000877859	0.0288252	IGF1.10 - control.10
LIMD1-S423	LIMD1	16	0.35069	3.5252	0.00114966	0.0352117	IGF1.10 - control.10
HDAC4-S386	HDAC4	4	-0.806518	-3.56603	0.0013838	0.0403752	IGF1.10 - control.10
TMEM94-S444,S445	TMEM94	4	-0.584454	-3.57566	0.00134982	0.0396773	IGF1.10 - control.10
ARHGAP10-T648	ARHGAP10	10	0.437797	3.53476	0.00111911	0.0345312	IGF1.10 - control.10
CLASP1-S559,S562	CLASP1	19	-0.356478	-3.50709	0.000891971	0.0291867	IGF1.10 - control.10
FOXO3-S280,S284	FOXO3	10	-0.536533	-3.52568	0.00114811	0.0351843	IGF1.10 - control.10
ARID1B-T1220	ARID1B	13	-0.55683	-3.5127	0.00119082	0.0361432	IGF1.10 - control.10
PXN-S250	PXN	7	0.692571	3.54165	0.00109759	0.0340203	IGF1.10 - control.10
UHRF1BP1L-T775	UHRF1BP1L	49	-0.339243	-3.50437	0.000899505	0.0293616	IGF1.10 - control.10
MAP7D1-S125	MAP7D1	30	-0.460134	-3.50405	0.000900388	0.0293805	IGF1.10 - control.10
MAPT-S713	MAPT	17	-0.30106	-3.50342	0.000902136	0.029422	IGF1.10 - control.10
EIF4G1-T205	EIF4G1	39	-0.314619	-3.5032	0.000902739	0.0294292	IGF1.10 - control.10
NKTR-S1146	NKTR	22	0.25138	3.50301	0.000903266	0.0294424	IGF1.10 - control.10
AHNAK-S5739	AHNAK	9	-0.899339	-3.52759	0.00114196	0.0350428	IGF1.10 - control.10
DOCK5-S1287	DOCK5	12	0.423413	3.51667	0.000981677	0.0313792	IGF1.10 - control.10
SYN1-S62	SYN1	17	0.30704	3.50193	0.000906297	0.0295172	IGF1.10 - control.10
PIKFYVE-S23	PIKFYVE	9	-0.460406	-3.50707	0.00120983	0.0365727	IGF1.10 - control.10
MTDH-S311	MTDH	9	0.51113	3.58417	0.00132049	0.0390368	IGF1.10 - control.10
CCDC85C-S258	CCDC85C	42	-0.219781	-3.49911	0.000914206	0.0297069	IGF1.10 - control.10
RANBP3-S101,Y115	RANBP3	8	-0.449199	-3.51614	0.00117938	0.0358798	IGF1.10 - control.10
FAM171A1-S494	FAM171A1	4	-0.715555	-3.55384	0.00142801	0.0413147	IGF1.10 - control.10
PPP1R13L-S102	PPP1R13L	9	-0.416345	-3.55766	0.00141399	0.0410123	IGF1.10 - control.10
RERE-S142	RERE	11	-0.635925	-3.50725	0.00100956	0.0319902	IGF1.10 - control.10
PIKFYVE-S88	PIKFYVE	11	-0.523623	-3.49037	0.000939137	0.0303342	IGF1.10 - control.10
TSFM-S60	TSFM	6	0.708299	3.5248	0.00153886	0.0437012	IGF1.10 - control.10
SLC4A7-S556	SLC4A7	22	-0.283223	-3.48895	0.000943252	0.0304452	IGF1.10 - control.10
PEAK1-S792	PEAK1	43	-0.224183	-3.48528	0.000953943	0.0307154	IGF1.10 - control.10
CCDC120-S393	CCDC120	5	-0.590247	-3.5255	0.00153609	0.0436367	IGF1.10 - control.10
SHROOM2-S231	SHROOM2	19	-0.510047	-3.49855	0.00103598	0.0326145	IGF1.10 - control.10
DMXL1-S918	DMXL1	17	0.371406	3.483	0.000960647	0.0308839	IGF1.10 - control.10
GLCCI1-S221	GLCCI1	13	-0.846715	-3.48764	0.00127768	0.0381017	IGF1.10 - control.10
RBSN-S577	RBSN	5	0.443647	3.51608	0.00117955	0.0358804	IGF1.10 - control.10
GPALPP1-S105	GPALPP1	176	-0.179709	-3.48197	0.000963711	0.0309554	IGF1.10 - control.10
MAP4-S928	MAP4	21	-0.408549	-3.48184	0.000964082	0.0309631	IGF1.10 - control.10
EIF4EBP1-T36,T37	EIF4EBP1	1564	0.319617	3.48103	0.000966501	0.0310243	IGF1.10 - control.10
SF3B1-T426	SF3B1	204	0.257591	3.48049	0.000968091	0.0310649	IGF1.10 - control.10
SRCIN1-S513	SRCIN1	9	0.42087	3.48008	0.00096931	0.0310895	IGF1.10 - control.10
ATAT1-S315	ATAT1	39	-0.681685	-3.47865	0.000973582	0.031185	IGF1.10 - control.10
GRAMD1A-S267	GRAMD1A	22	0.485074	3.47813	0.000975127	0.0312178	IGF1.10 - control.10
CDK13-S1054	CDK13	11	-0.736348	-3.48398	0.00108172	0.0336515	IGF1.10 - control.10
CROCC-T1911	CROCC	11	-0.520308	-3.5201	0.00155758	0.0440584	IGF1.10 - control.10
FAM171B-S504	FAM171B	11	-0.478158	-3.49126	0.00126476	0.0378195	IGF1.10 - control.10
DIP2B-S187	DIP2B	16	-0.342132	-3.47494	0.000984748	0.0314505	IGF1.10 - control.10
AAK1-S637	AAK1	88	-0.309944	-3.47445	0.00098623	0.0314811	IGF1.10 - control.10
MIS18BP1-S135	MIS18BP1	11	0.355304	3.55002	0.0014421	0.0416128	IGF1.10 - control.10
GMPS-T318	GMPS	34	-0.406029	-3.47054	0.000998126	0.0317471	IGF1.10 - control.10
MYO9B-S1253	MYO9B	6	0.510626	3.50808	0.00160647	0.0450794	IGF1.10 - control.10
MAP2-S629	MAP2	21	-0.484547	-3.47588	0.00110796	0.0342706	IGF1.10 - control.10
ZYX-S259	ZYX	25	-0.416073	-3.46984	0.00100026	0.0317961	IGF1.10 - control.10
PIP4P2-S16	PIP4P2	11	0.473254	3.47911	0.00130859	0.0387829	IGF1.10 - control.10
FAM160A2-T498	FAM160A2	10	-0.553384	-3.47326	0.00111659	0.0344754	IGF1.10 - control.10
GFM1-T293	GFM1	16	-0.41345	-3.46677	0.00100974	0.0319938	IGF1.10 - control.10
BAZ1B-S1468	BAZ1B	271	0.21786	3.46654	0.00101043	0.0320114	IGF1.10 - control.10
EHBP1-S664	EHBP1	7	0.526533	3.47211	0.00112039	0.0345572	IGF1.10 - control.10
FSD1-S313	FSD1	26	-0.513355	-3.46612	0.00101176	0.0320471	IGF1.10 - control.10
SLC41A3-S13	SLC41A3	4	0.740639	3.54396	0.00146483	0.0421101	IGF1.10 - control.10
PHACTR1-T104	PHACTR1	44	-0.25269	-3.46453	0.00101668	0.0321691	IGF1.10 - control.10
MAP1B-S1501,S1512	MAP1B	23	0.398151	3.46421	0.00101768	0.0321946	IGF1.10 - control.10
TCEA1-S100	TCEA1	323	-0.256115	-3.46288	0.00102185	0.0322947	IGF1.10 - control.10
C19orf47-S126	C19orf47	23	-0.272559	-3.46064	0.00102889	0.0324619	IGF1.10 - control.10
BOD1L1-S2954	BOD1L1	31	0.24854	3.45768	0.00103823	0.0326659	IGF1.10 - control.10
PCLO-S1618	PCLO	9	-0.645372	-3.44735	0.00120533	0.0364732	IGF1.10 - control.10
OSBPL11-S178,S181	OSBPL11	5	-0.435279	-3.47066	0.00133992	0.0394635	IGF1.10 - control.10
BCL7C-S126	BCL7C	9	0.732984	3.4876	0.00127782	0.0381032	IGF1.10 - control.10
AAK1-S20	AAK1	11	-0.612907	-3.4862	0.00128284	0.0382106	IGF1.10 - control.10
AHCTF1-S1218	AHCTF1	6	0.445516	3.47452	0.00132552	0.0391492	IGF1.10 - control.10
GTF2F1-T446	GTF2F1	31	-0.300092	-3.45266	0.00105432	0.0330127	IGF1.10 - control.10
SRRM2-S1577,S1579	SRRM2	17	0.581079	3.45092	0.00105994	0.0331586	IGF1.10 - control.10
CENPJ-S260	CENPJ	18	-0.226978	-3.45038	0.0010617	0.0331963	IGF1.10 - control.10
NEK1-T1037	NEK1	3	-0.602379	-3.52598	0.0015342	0.0435895	IGF1.10 - control.10
TP53BP1-S520	TP53BP1	7	-1.09211	-3.48631	0.0016988	0.0468884	IGF1.10 - control.10
MLLT1-S319	MLLT1	7	0.591984	3.46925	0.00134522	0.0395808	IGF1.10 - control.10
MYO18A-S98,T99	MYO18A	4	-0.646767	-3.52462	0.00153957	0.0437122	IGF1.10 - control.10
MAP2-S1540	MAP2	163	-0.331144	-3.44784	0.00106998	0.0333899	IGF1.10 - control.10
NUP214-S648	NUP214	6	0.383446	3.50042	0.00163839	0.0456629	IGF1.10 - control.10
PPID-S198,S201	PPID	14	-0.402336	-3.44607	0.00107578	0.0335059	IGF1.10 - control.10
TNRC18-S1878	TNRC18	5	0.564243	3.47943	0.00172907	0.0475479	IGF1.10 - control.10
RB1CC1-S1222	RB1CC1	14	-0.263738	-3.46423	0.00136425	0.0399673	IGF1.10 - control.10
TRIM28-S501	TRIM28	39	-0.498193	-3.44382	0.00108319	0.0336863	IGF1.10 - control.10
MORC2-S698	MORC2	13	0.293011	3.44353	0.00108417	0.0337104	IGF1.10 - control.10
TOP2B-S1413,T1422	TOP2B	12	0.575286	3.46251	0.00137086	0.0401071	IGF1.10 - control.10
HMGXB4-S80	HMGXB4	15	0.620978	3.46126	0.00137564	0.0402027	IGF1.10 - control.10
ARHGAP21-S1713	ARHGAP21	7	0.658245	3.4493	0.0014224	0.0411935	IGF1.10 - control.10
FARP2-S410	FARP2	5	0.7084	3.47751	0.00173758	0.0477354	IGF1.10 - control.10
SPECC1-T346,S347	SPECC1	8	0.434915	3.44557	0.00121166	0.0366165	IGF1.10 - control.10
AKT1-T312	AKT1	6	2.70605	3.47736	0.00173825	0.0477401	IGF1.10 - control.10
AKT2-T313	AKT2	6	2.70605	3.47736	0.00173825	0.0477401	IGF1.10 - control.10
AKT3-T309	AKT3	6	2.70605	3.47736	0.00173825	0.0477401	IGF1.10 - control.10
CTNND1-S252	CTNND1	38	-0.428872	-3.44105	0.0010924	0.0339025	IGF1.10 - control.10
NUP153-S490	NUP153	16	0.640052	3.44537	0.0012124	0.0366317	IGF1.10 - control.10
ASF1A-S166,S175	ASF1A	7	-0.558171	-3.44065	0.00109374	0.0339355	IGF1.10 - control.10
RBM34-S28	RBM34	55	-0.290246	-3.44033	0.00109481	0.0339555	IGF1.10 - control.10
ASPM-S1825	ASPM	11	-0.534405	-3.49896	0.00164455	0.045781	IGF1.10 - control.10
TRAPPC10-S1203	TRAPPC10	4	-0.552754	-3.46698	0.00178509	0.0486109	IGF1.10 - control.10
ARFIP1-S39	ARFIP1	9	-0.756193	-3.47572	0.00174556	0.0478887	IGF1.10 - control.10
DPYSL3-S472	DPYSL3	18	-0.352569	-3.43475	0.0011136	0.0344009	IGF1.10 - control.10
CLASP1-Y634	CLASP1	42	-0.232168	-3.43446	0.0011146	0.0344207	IGF1.10 - control.10
SNX19-T701	SNX19	12	0.51601	3.50663	0.00161246	0.0451858	IGF1.10 - control.10
PSMD11-S14	PSMD11	15	-0.384414	-3.43368	0.00111724	0.0344912	IGF1.10 - control.10
PI4KB-S258	PI4KB	21	-0.234122	-3.43218	0.00112239	0.0346123	IGF1.10 - control.10
MED1-S1252	MED1	6	-0.526319	-3.43812	0.00192193	0.0512401	IGF1.10 - control.10
TP53BP2-T739	TP53BP2	67	-0.299748	-3.43096	0.00112655	0.0347059	IGF1.10 - control.10
PLEKHG3-S962	PLEKHG3	6	0.382656	3.44326	0.00144661	0.0416942	IGF1.10 - control.10
AGAP2-S355	AGAP2	13	-0.408062	-3.43334	0.0012561	0.037619	IGF1.10 - control.10
GREB1-S1127	GREB1	3	0.549599	3.49995	0.00164035	0.0457025	IGF1.10 - control.10
PHF2-S905	PHF2	9	0.365049	3.49944	0.00164252	0.0457403	IGF1.10 - control.10
BCL9L-S118	BCL9L	11	0.509153	3.45653	0.00139396	0.0405927	IGF1.10 - control.10
PPP1R3E-S66	PPP1R3E	16	0.485715	3.43153	0.00126278	0.0377662	IGF1.10 - control.10
RAD54L-S38	RAD54L	7	0.395005	3.45541	0.00139834	0.0406981	IGF1.10 - control.10
MAP2-T427	MAP2	16	-0.33982	-3.42618	0.00114311	0.0350713	IGF1.10 - control.10
CAMSAP3-S373	CAMSAP3	15	-0.335571	-3.42609	0.00114342	0.0350773	IGF1.10 - control.10
UBAP1-S146	UBAP1	46	0.25179	3.42589	0.00114411	0.0350932	IGF1.10 - control.10
MGA-S1412,S1422	MGA	6	0.399574	3.49483	0.00166206	0.0461375	IGF1.10 - control.10
SERPINB6-S151	SERPINB6	10	-0.464262	-3.43494	0.0012502	0.0374865	IGF1.10 - control.10
INO80B-S127	INO80B	16	-0.338106	-3.42585	0.00128406	0.0382373	IGF1.10 - control.10
TMEM63B-S111	TMEM63B	19	0.423205	3.42189	0.00115811	0.0354098	IGF1.10 - control.10
ULK1-S465	ULK1	9	-0.446778	-3.44507	0.00188805	0.050592	IGF1.10 - control.10
ADD1-T429,S431	ADD1	7	-0.63436	-3.44315	0.00189738	0.0507741	IGF1.10 - control.10
NDRG2-S335,S338	NDRG2	8	-0.313346	-3.41961	0.00116619	0.0355734	IGF1.10 - control.10
STRAP-S338	STRAP	16	-0.57155	-3.42011	0.00201236	0.0529437	IGF1.10 - control.10
ARHGAP4-S906	ARHGAP4	9	-0.413964	-3.48108	0.00172173	0.0474055	IGF1.10 - control.10
ANKRD13D-S465	ANKRD13D	14	-0.366155	-3.41133	0.00119593	0.0362662	IGF1.10 - control.10
SHROOM1-S188	SHROOM1	7	0.508928	3.43076	0.0019584	0.0519355	IGF1.10 - control.10
CCDC6-S352,S367	CCDC6	13	-0.533422	-3.41415	0.00156879	0.0442975	IGF1.10 - control.10
KIF26B-S1953,S1958	KIF26B	44	-0.374285	-3.40904	0.00120426	0.0364553	IGF1.10 - control.10
PIKFYVE-S85,S88	PIKFYVE	10	-0.809643	-3.41745	0.00155447	0.0439887	IGF1.10 - control.10
LNPK-S194	LNPK	29	0.34191	3.40469	0.00122029	0.0368146	IGF1.10 - control.10
CASP2-S164	CASP2	7	-0.534073	-3.43084	0.00149757	0.042809	IGF1.10 - control.10
HDAC4-S400	HDAC4	13	0.470847	3.40591	0.00136139	0.0399149	IGF1.10 - control.10
KMT2D-S2726	KMT2D	21	0.40589	3.4012	0.00123329	0.0371092	IGF1.10 - control.10
AFDN-S1774	AFDN	27	-0.450349	-3.39911	0.00124116	0.0372992	IGF1.10 - control.10
CIC-S605	CIC	26	0.470804	3.40205	0.00162248	0.0453477	IGF1.10 - control.10
EPB41-T155	EPB41	9	0.55324	3.4502	0.00186344	0.050128	IGF1.10 - control.10
RAB12-S21	RAB12	39	-0.358518	-3.39676	0.00125001	0.0374857	IGF1.10 - control.10
JPT1-S88,S91	JPT1	8	-0.450614	-3.38406	0.00145128	0.0417995	IGF1.10 - control.10
MAP1S-S729,S731	MAP1S	54	-0.25456	-3.39627	0.00125186	0.0375248	IGF1.10 - control.10
DNAJC6-S663	DNAJC6	16	0.604262	3.38399	0.00145157	0.0418047	IGF1.10 - control.10
SPEG-T449,S453	SPEG	14	-0.406083	-3.39564	0.00125425	0.0375778	IGF1.10 - control.10
CHD4-T1545,T1553	CHD4	30	0.276718	3.39453	0.00125851	0.0376609	IGF1.10 - control.10
SOS1-S1134,S1137	SOS1	5	0.585124	3.41044	0.00158509	0.0446084	IGF1.10 - control.10
ULK2-S780	ULK2	10	-0.365566	-3.38963	0.00142782	0.0413147	IGF1.10 - control.10
AKAP12-S248	AKAP12	14	-0.4948	-3.3927	0.00126551	0.0378324	IGF1.10 - control.10
LIMCH1-S898	LIMCH1	8	0.324786	3.38066	0.00146574	0.0421233	IGF1.10 - control.10
FMNL1-S184	FMNL1	6	-0.429935	-3.39483	0.00165529	0.0459922	IGF1.10 - control.10
RRP1B-S579	RRP1B	12	-0.499094	-3.37971	0.00146983	0.0422017	IGF1.10 - control.10
KIAA0754-S254	KIAA0754	12	-0.467748	-3.4013	0.00162583	0.0454073	IGF1.10 - control.10
WDCP-S688	WDCP	6	-0.631492	-3.38959	0.00142803	0.0413147	IGF1.10 - control.10
CHAMP1-S243,S244	CHAMP1	34	-0.526156	-3.41155	0.00205681	0.053813	IGF1.10 - control.10
RERE-S679,S681	RERE	8	0.647272	3.40172	0.00210903	0.0547918	IGF1.10 - control.10
METTL3-S58	METTL3	10	0.456918	3.39689	0.00139786	0.0406865	IGF1.10 - control.10
EPC1-S357	EPC1	42	0.27264	3.3841	0.00129888	0.038553	IGF1.10 - control.10
PRKRA-S18	PRKRA	228	-0.400854	-3.38394	0.00129953	0.0385657	IGF1.10 - control.10
RUSC2-S775,Y780	RUSC2	9	-0.392282	-3.40848	0.00159371	0.044804	IGF1.10 - control.10
LIN54-S667	LIN54	14	-0.687977	-3.38218	0.00130647	0.0387273	IGF1.10 - control.10
TRAFD1-S491	TRAFD1	8	-0.601872	-3.36935	0.00151492	0.0431741	IGF1.10 - control.10
PRR14L-S958	PRR14L	8	-0.40906	-3.38276	0.00145679	0.0419326	IGF1.10 - control.10
MAPT-Y711,S713,S721	MAPT	17	-0.498206	-3.37253	0.00176083	0.0481766	IGF1.10 - control.10
IRF2BP2-S360	IRF2BP2	250	-0.266823	-3.37698	0.00132717	0.0391826	IGF1.10 - control.10
SH3D19-S275	SH3D19	24	0.417336	3.37685	0.00132767	0.0391864	IGF1.10 - control.10
CTTNBP2NL-S568	CTTNBP2NL	36	-0.397023	-3.37602	0.00133102	0.0392542	IGF1.10 - control.10
CLASP2-T411	CLASP2	5	-0.49386	-3.41485	0.00203958	0.0534901	IGF1.10 - control.10
ABI2-T361	ABI2	7	0.671857	3.36974	0.00177447	0.0484196	IGF1.10 - control.10
N4BP1-T242	N4BP1	27	-0.349164	-3.37506	0.00133488	0.039344	IGF1.10 - control.10
PATL1-T178	PATL1	10	-0.583961	-3.37709	0.0014811	0.042457	IGF1.10 - control.10
FAF1-S582	FAF1	23	-0.225117	-3.37449	0.00133721	0.0393981	IGF1.10 - control.10
EPC2-T353	EPC2	17	0.334077	3.37374	0.00134023	0.0394701	IGF1.10 - control.10
MAP3K3-S337	MAP3K3	12	0.535006	3.413	0.00204923	0.0536782	IGF1.10 - control.10
RIC1-S1019	RIC1	5	0.623527	3.40153	0.00211004	0.0548086	IGF1.10 - control.10
STARD3NL-S214,S218	STARD3NL	13	0.413112	3.37185	0.0013479	0.039633	IGF1.10 - control.10
EPB41-S151,T155	EPB41	7	0.652937	3.41819	0.00202228	0.0531582	IGF1.10 - control.10
VCPIP1-S998,S1000	VCPIP1	7	-0.468785	-3.3759	0.00174448	0.0478701	IGF1.10 - control.10
RANBP2-S1400	RANBP2	45	0.45447	3.36829	0.00136247	0.0399369	IGF1.10 - control.10
MAP2-T1594,T1595	MAP2	6	-0.725921	-3.40851	0.00207279	0.0541075	IGF1.10 - control.10
CLASP2-S326,S327	CLASP2	8	-0.365447	-3.35817	0.00156505	0.0442178	IGF1.10 - control.10
CASKIN2-S946	CASKIN2	11	0.392038	3.36813	0.00152031	0.0432944	IGF1.10 - control.10
CCDC6-S367,S371	CCDC6	26	-0.481333	-3.35749	0.00156817	0.0442825	IGF1.10 - control.10
CLASP2-Y405	CLASP2	22	-0.381228	-3.365	0.00137605	0.0402065	IGF1.10 - control.10
SPRY3-S41	SPRY3	4	-0.311574	-3.38804	0.00168681	0.0466387	IGF1.10 - control.10
MAP3K11-S524	MAP3K11	27	-0.244578	-3.36291	0.00138475	0.0403956	IGF1.10 - control.10
KAT5-S90	KAT5	5	0.823925	3.40728	0.00207931	0.0542271	IGF1.10 - control.10
AGAP2-S211	AGAP2	13	0.578068	3.42295	0.00199787	0.0526892	IGF1.10 - control.10
PLEKHG5-S937	PLEKHG5	20	-0.283212	-3.36181	0.00138938	0.0404896	IGF1.10 - control.10
ZC3H18-S857	ZC3H18	15	0.612642	3.34752	0.00161427	0.0452154	IGF1.10 - control.10
DCTN4-T199	DCTN4	17	-0.99049	-3.35207	0.00159309	0.0447889	IGF1.10 - control.10
PPIP5K2-T1090	PPIP5K2	8	0.856181	3.41887	0.00201876	0.053083	IGF1.10 - control.10
UBAP2L-T358	UBAP2L	11	-0.386641	-3.36051	0.00155441	0.0439887	IGF1.10 - control.10
DEPDC5-S503	DEPDC5	20	0.273745	3.35836	0.00140389	0.0408151	IGF1.10 - control.10
CCSER1-S227	CCSER1	8	-0.340435	-3.35808	0.00140506	0.0408358	IGF1.10 - control.10
MAP1B-T1853	MAP1B	37	-0.383011	-3.35785	0.00140607	0.0408483	IGF1.10 - control.10
DOCK7-S910	DOCK7	20	0.350775	3.35968	0.00155817	0.04407	IGF1.10 - control.10
FAM117A-S428	FAM117A	13	-0.287254	-3.3567	0.00141093	0.0409589	IGF1.10 - control.10
EPS15-S796	EPS15	31	-0.422006	-3.35663	0.00141124	0.0409589	IGF1.10 - control.10
EIF4EBP2-T50,Y54	EIF4EBP2	60	0.565159	3.35624	0.0014129	0.0409931	IGF1.10 - control.10
CTTNBP2NL-S444	CTTNBP2NL	25	-0.270288	-3.35547	0.00141616	0.0410529	IGF1.10 - control.10
CTPS1-S571,S575	CTPS1	8	-0.535399	-3.41329	0.0020477	0.0536537	IGF1.10 - control.10
CASC3-S702	CASC3	5	-0.644795	-3.37958	0.00223128	0.0570768	IGF1.10 - control.10
DCP1A-S525,T531	DCP1A	12	-0.462189	-3.35461	0.00158136	0.0445426	IGF1.10 - control.10
ZFHX3-S2801	ZFHX3	20	0.343102	3.35403	0.00158399	0.0445854	IGF1.10 - control.10
TANC2-S26	TANC2	7	0.674706	3.36323	0.00180674	0.0490027	IGF1.10 - control.10
KALRN-S1757	KALRN	33	-0.339616	-3.35151	0.00143317	0.0414236	IGF1.10 - control.10
IQSEC1-S225	IQSEC1	18	1.16941	3.39607	0.0021396	0.0553736	IGF1.10 - control.10
RANBP3-S108,Y115	RANBP3	6	-0.486743	-3.39578	0.00214115	0.0554085	IGF1.10 - control.10
MIS18BP1-T1024	MIS18BP1	18	0.310172	3.34046	0.00164772	0.0458532	IGF1.10 - control.10
STRADA-S52	STRADA	10	0.328845	3.35791	0.00183348	0.0495507	IGF1.10 - control.10
WASHC2C-T479	WASHC2C	11	0.400448	3.35751	0.00183554	0.0495798	IGF1.10 - control.10
RECQL5-S491	RECQL5	7	-0.457229	-3.40176	0.00210878	0.05479	IGF1.10 - control.10
STMN1-S63	STMN1	290	0.568586	3.34411	0.00146543	0.0421206	IGF1.10 - control.10
WASF1-S310	WASF1	16	-0.436174	-3.34411	0.00146543	0.0421206	IGF1.10 - control.10
GTPBP3-S25	GTPBP3	13	-0.478223	-3.33493	0.00167434	0.0463661	IGF1.10 - control.10
DENND4C-S989	DENND4C	18	-0.372347	-3.34051	0.00192371	0.0512732	IGF1.10 - control.10
MTCL1-S77	MTCL1	14	-0.32953	-3.34215	0.00163965	0.0456895	IGF1.10 - control.10
ZDHHC8-S606	ZDHHC8	22	-0.315594	-3.34089	0.00147968	0.0424262	IGF1.10 - control.10
LMNA-S407	LMNA	139	0.444139	3.3405	0.0014814	0.0424597	IGF1.10 - control.10
MAP2-T1628	MAP2	28	-0.460043	-3.34024	0.00148256	0.0424812	IGF1.10 - control.10
MAP7-T243	MAP7	10	-0.635436	-3.34321	0.0019094	0.0509808	IGF1.10 - control.10
NFIX-S265,T267	NFIX	6	0.49938	3.39454	0.00214793	0.0555295	IGF1.10 - control.10
CD2AP-S256	CD2AP	18	-0.486481	-3.33705	0.00149686	0.0428015	IGF1.10 - control.10
FAM53C-S234	FAM53C	25	-0.261896	-3.33613	0.00150099	0.0428687	IGF1.10 - control.10
PLEKHA6-S705	PLEKHA6	14	0.564802	3.35779	0.00235833	0.0592803	IGF1.10 - control.10
MGA-S1195	MGA	31	0.406603	3.33617	0.00166837	0.0462512	IGF1.10 - control.10
CEP41-S144	CEP41	20	-0.768317	-3.3345	0.00150836	0.0430229	IGF1.10 - control.10
CLASP1-S590	CLASP1	9	-0.438098	-3.33798	0.00193717	0.0515303	IGF1.10 - control.10
WDR20-S434,S445	WDR20	9	-0.460065	-3.3359	0.00194831	0.051734	IGF1.10 - control.10
MTFR1L-S41	MTFR1L	15	-0.557306	-3.32936	0.00198371	0.0523935	IGF1.10 - control.10
LUZP1-S611	LUZP1	26	-0.357983	-3.3315	0.001522	0.0433298	IGF1.10 - control.10
TNKS1BP1-S984,S987	TNKS1BP1	8	0.459795	3.34293	0.002449	0.0608376	IGF1.10 - control.10
MYH10-S1952,S1956	MYH10	84	-0.588221	-3.33052	0.00152647	0.0434366	IGF1.10 - control.10
CTTN-S418,S426	CTTN	7	0.623804	3.38313	0.00221124	0.0567217	IGF1.10 - control.10
ACIN1-S987	ACIN1	21	-0.506762	-3.31828	0.0017571	0.0481142	IGF1.10 - control.10
PLEKHG2-S1261	PLEKHG2	7	0.56565	3.31747	0.00204965	0.0536782	IGF1.10 - control.10
ZNF638-S1228	ZNF638	6	-0.531001	-3.34756	0.00188662	0.0505678	IGF1.10 - control.10
KIAA1211-S920	KIAA1211	13	0.9122	3.32645	0.00171602	0.0472724	IGF1.10 - control.10
FAM171A1-S422,S427	FAM171A1	4	-0.586213	-3.36661	0.00230613	0.0583443	IGF1.10 - control.10
NAV1-S1378,S1382	NAV1	11	-0.518602	-3.31547	0.00206099	0.0538987	IGF1.10 - control.10
DFFA-S315	DFFA	107	-0.249386	-3.32462	0.00155371	0.0439775	IGF1.10 - control.10
SRGAP1-T418	SRGAP1	3	0.818289	3.31345	0.0026388	0.0641318	IGF1.10 - control.10
BSN-S1362	BSN	19	0.408464	3.32453	0.00155414	0.0439844	IGF1.10 - control.10
CPD-S1361,T1368	CPD	4	-0.435201	-3.35761	0.00235945	0.0592924	IGF1.10 - control.10
AP1AR-T228	AP1AR	4	0.595821	3.35403	0.00238097	0.0596653	IGF1.10 - control.10
KIAA1522-S673,Y678	KIAA1522	3	0.928334	3.32555	0.00255926	0.0627791	IGF1.10 - control.10
PLXNB3-S1631	PLXNB3	5	0.709973	3.34205	0.00191553	0.0511033	IGF1.10 - control.10
YY1AP1-S724	YY1AP1	24	-0.2814	-3.32157	0.001568	0.0442802	IGF1.10 - control.10
SNRK-S362	SNRK	16	0.40021	3.37521	0.00225626	0.0575034	IGF1.10 - control.10
ERF-T526	ERF	16	0.348909	3.32073	0.00157192	0.0443593	IGF1.10 - control.10
TAGLN2-S163	TAGLN2	22	-0.435414	-3.32934	0.0017017	0.0469427	IGF1.10 - control.10
ARHGAP12-S215	ARHGAP12	14	-0.334126	-3.32043	0.00157335	0.0443871	IGF1.10 - control.10
RABL6-S470,S471	RABL6	35	-0.282183	-3.32036	0.00157368	0.0443912	IGF1.10 - control.10
SDCCAG8-S4	SDCCAG8	21	0.301532	3.31967	0.00157692	0.0444591	IGF1.10 - control.10
MAP4K5-S335	MAP4K5	9	0.453249	3.33827	0.00193561	0.051499	IGF1.10 - control.10
EXOC1-T568	EXOC1	4	-0.51854	-3.30137	0.00272063	0.0654752	IGF1.10 - control.10
CDC42EP2-S141	CDC42EP2	5	0.39115	3.36964	0.00228841	0.058023	IGF1.10 - control.10
ZDHHC5-S415	ZDHHC5	14	0.645393	3.32401	0.00256921	0.0629492	IGF1.10 - control.10
ANKZF1-T607	ANKZF1	12	-0.332488	-3.31437	0.00160215	0.0449858	IGF1.10 - control.10
GSDME-S252	GSDME	18	0.379549	3.31433	0.00177725	0.0484681	IGF1.10 - control.10
NDRG2-S332	NDRG2	50	0.338787	3.31378	0.00160499	0.045055	IGF1.10 - control.10
ARHGEF18-S1291	ARHGEF18	32	-0.285161	-3.31351	0.00160626	0.0450794	IGF1.10 - control.10
SLU7-S96	SLU7	4	-0.868891	-3.30183	0.00271746	0.0654187	IGF1.10 - control.10
FAM129B-S692	FAM129B	47	-0.195482	-3.31085	0.00161912	0.0453063	IGF1.10 - control.10
BCLAF1-T257,S259,S264	BCLAF1	14	0.386846	3.30968	0.00162479	0.0453884	IGF1.10 - control.10
MCF2L-S1120	MCF2L	10	0.369089	3.31622	0.00205669	0.0538128	IGF1.10 - control.10
TRIM28-S489	TRIM28	56	-0.438384	-3.30814	0.00163228	0.0455394	IGF1.10 - control.10
EPB41-S151,S152,T155	EPB41	19	0.411556	3.31567	0.00205985	0.0538808	IGF1.10 - control.10
LARP1-T785,T788	LARP1	35	0.293844	3.30371	0.00165402	0.0459762	IGF1.10 - control.10
UBE2T-S184	UBE2T	50	-0.59257	-3.30358	0.0016547	0.0459826	IGF1.10 - control.10
CUL9-S976	CUL9	17	-0.285865	-3.3024	0.00166052	0.0461106	IGF1.10 - control.10
EMSY-S210	EMSY	8	0.459455	3.29654	0.0021709	0.0559638	IGF1.10 - control.10
AGGF1-S351	AGGF1	16	-0.265057	-3.29576	0.00187517	0.050342	IGF1.10 - control.10
NUP133-S41,S45	NUP133	12	-0.507395	-3.2968	0.00216937	0.0559432	IGF1.10 - control.10
PRKAG2-S164,T165	PRKAG2	11	0.431467	3.30923	0.00180364	0.0489463	IGF1.10 - control.10
UBE4B-S31	UBE4B	8	0.41612	3.30012	0.00185172	0.0498991	IGF1.10 - control.10
GLI2-S824	GLI2	24	-0.370067	-3.30015	0.00167171	0.0463226	IGF1.10 - control.10
ADAM22-S870	ADAM22	16	0.363385	3.28986	0.00190732	0.0509576	IGF1.10 - control.10
TOM1L1-S323	TOM1L1	10	-0.363959	-3.29964	0.00167428	0.0463661	IGF1.10 - control.10
MKI67-S584	MKI67	68	0.223798	3.2994	0.00167545	0.0463913	IGF1.10 - control.10
BBX-S481	BBX	14	0.483039	3.29923	0.00185646	0.0499821	IGF1.10 - control.10
CIC-S1150	CIC	7	0.839888	3.34824	0.0024162	0.0603031	IGF1.10 - control.10
WBP1L-S173	WBP1L	5	0.404811	3.30484	0.00212203	0.0550137	IGF1.10 - control.10
USP13-S104	USP13	6	0.329456	3.3153	0.00206192	0.0539143	IGF1.10 - control.10
KLF13-S264	KLF13	8	-0.769437	-3.28397	0.00224695	0.0573665	IGF1.10 - control.10
GAPDH-S151	GAPDH	14	-0.409906	-3.28951	0.00190925	0.0509808	IGF1.10 - control.10
ARHGEF2-S163	ARHGEF2	21	-0.406301	-3.2958	0.00169354	0.0467859	IGF1.10 - control.10
FRY-S2808	FRY	14	-0.416597	-3.29568	0.00169418	0.0467923	IGF1.10 - control.10
UPF3B-T410,S412	UPF3B	6	-0.601649	-3.29438	0.00218379	0.0562179	IGF1.10 - control.10
AHCTF1-T1206,S1214	AHCTF1	4	-0.479312	-3.29351	0.002189	0.0563127	IGF1.10 - control.10
AAK1-S731	AAK1	122	-0.274478	-3.29156	0.00171512	0.0472531	IGF1.10 - control.10
RPTOR-S859	RPTOR	17	-0.331793	-3.29057	0.00172015	0.0473728	IGF1.10 - control.10
INTS7-S338	INTS7	7	-0.353227	-3.3081	0.00210311	0.054682	IGF1.10 - control.10
BCLAF1-S222	BCLAF1	59	0.24655	3.2892	0.0017272	0.0475125	IGF1.10 - control.10
NUP153-S607	NUP153	6	-0.534341	-3.26884	0.00234188	0.0589899	IGF1.10 - control.10
CABIN1-T1927	CABIN1	6	1.02692	3.31308	0.00264126	0.0641794	IGF1.10 - control.10
AFAP1L1-S747	AFAP1L1	12	0.486414	3.28046	0.00226867	0.0576987	IGF1.10 - control.10
MAP2-T1619	MAP2	28	-0.398566	-3.28646	0.00174136	0.0478035	IGF1.10 - control.10
MAP1B-T2034	MAP1B	48	-0.306029	-3.28575	0.00174507	0.0478797	IGF1.10 - control.10
WRNIP1-T116	WRNIP1	30	0.470106	3.28574	0.00174513	0.0478797	IGF1.10 - control.10
CABLES1-S313	CABLES1	4	-1.03985	-3.29803	0.00274365	0.0658711	IGF1.10 - control.10
WIZ-S1517	WIZ	36	0.218325	3.28241	0.00176248	0.0482074	IGF1.10 - control.10
SNAP91-S313,T317	SNAP91	9	-0.552986	-3.28727	0.00222674	0.0569857	IGF1.10 - control.10
CNKSR3-S479	CNKSR3	7	0.406374	3.2982	0.00216106	0.055788	IGF1.10 - control.10
CHD8-S1991,T1993	CHD8	7	-0.73519	-3.28688	0.00222916	0.0570409	IGF1.10 - control.10
ELMSAN1-Y630	ELMSAN1	28	0.395811	3.27989	0.00177576	0.0484382	IGF1.10 - control.10
EIF2AK3-T557	EIF2AK3	13	0.676209	3.27864	0.00196989	0.0521257	IGF1.10 - control.10
INPP5F-S919	INPP5F	5	-0.64378	-3.29241	0.00278291	0.0665262	IGF1.10 - control.10
FAM117B-S136,S155,S156	FAM117B	13	-0.511562	-3.28576	0.00282998	0.0672856	IGF1.10 - control.10
EIF4EBP1-T37,T45	EIF4EBP1	13	0.405974	3.27702	0.00229008	0.0580554	IGF1.10 - control.10
MAP2-S821	MAP2	310	0.285207	3.27847	0.00178328	0.0485801	IGF1.10 - control.10
TJAP1-S345	TJAP1	14	-0.267692	-3.27803	0.00178561	0.0486161	IGF1.10 - control.10
AHCTF1-S1846	AHCTF1	10	0.420149	3.32334	0.00257361	0.0630346	IGF1.10 - control.10
CLASRP-S294	CLASRP	21	0.338893	3.28138	0.00226297	0.0576087	IGF1.10 - control.10
ARAP3-S1444	ARAP3	40	-0.571703	-3.27577	0.00179766	0.0488212	IGF1.10 - control.10
ZDBF2-S1574	ZDBF2	8	-0.458162	-3.26381	0.00205566	0.0537975	IGF1.10 - control.10
SKA3-S248	SKA3	4	-0.453509	-3.25635	0.00304762	0.070935	IGF1.10 - control.10
WNK1-S599	WNK1	5	0.5465	3.29874	0.00273879	0.0658004	IGF1.10 - control.10
HRH1-S233	HRH1	6	0.356371	3.27211	0.00200721	0.0528545	IGF1.10 - control.10
GTF2F1-T389	GTF2F1	19	0.434496	3.27251	0.00181517	0.0491898	IGF1.10 - control.10
GLCCI1-S108	GLCCI1	10	-0.509474	-3.25611	0.00242471	0.0604407	IGF1.10 - control.10
MARK3-S585,S587	MARK3	41	-0.320551	-3.2703	0.00182711	0.0494241	IGF1.10 - control.10
PUS7-S66	PUS7	4	-0.489473	-3.28128	0.00286212	0.0678352	IGF1.10 - control.10
NUMB-T363	NUMB	58	0.290233	3.26986	0.00182952	0.0494729	IGF1.10 - control.10
SEPT9-S30	SEPT9	142	-0.348972	-3.26855	0.00183661	0.0495924	IGF1.10 - control.10
CEP170-S1239,T1240	CEP170	31	-0.299516	-3.26854	0.00183669	0.0495924	IGF1.10 - control.10
ANP32A-S27	ANP32A	18	-0.444219	-3.26831	0.00183797	0.0496174	IGF1.10 - control.10
TCF12-S558	TCF12	23	0.27459	3.2681	0.0018391	0.0496398	IGF1.10 - control.10
PI4KB-S511	PI4KB	30	-0.328281	-3.26707	0.00184474	0.0497444	IGF1.10 - control.10
CACNA1B-T2196,S2200	CACNA1B	11	-0.405934	-3.26675	0.00184647	0.0497801	IGF1.10 - control.10
DYNC1LI1-S419	DYNC1LI1	16	-0.411969	-3.26477	0.00185734	0.0499974	IGF1.10 - control.10
NAV2-S309	NAV2	7	0.341953	3.26807	0.00234684	0.059087	IGF1.10 - control.10
PARG-S286	PARG	50	-0.406484	-3.26362	0.00186368	0.0501306	IGF1.10 - control.10
PSD3-S1020	PSD3	10	0.338553	3.26265	0.00186905	0.0502255	IGF1.10 - control.10
PPFIBP2-S414	PPFIBP2	7	-0.386176	-3.27772	0.00228575	0.0579769	IGF1.10 - control.10
MGRN1-S515,S524	MGRN1	7	-0.472492	-3.29221	0.00278432	0.0665453	IGF1.10 - control.10
CWC15-T47	CWC15	15	-0.532065	-3.26874	0.00202678	0.0532356	IGF1.10 - control.10
NUP214-S430	NUP214	42	-0.300231	-3.25845	0.00189252	0.0506862	IGF1.10 - control.10
CBL-S675	CBL	32	0.293737	3.25822	0.0018938	0.0507063	IGF1.10 - control.10
NFATC2IP-S369	NFATC2IP	32	-0.234619	-3.25623	0.00210083	0.0546461	IGF1.10 - control.10
RB1CC1-S261	RB1CC1	10	-0.303613	-3.25696	0.00190087	0.0508447	IGF1.10 - control.10
CROCC-S1660	CROCC	6	0.374188	3.24799	0.00247897	0.0613699	IGF1.10 - control.10
MAP2-T1595,T1605	MAP2	9	-0.669387	-3.2655	0.00297827	0.069848	IGF1.10 - control.10
SHROOM3-S439,S443	SHROOM3	22	-0.330333	-3.25574	0.00190775	0.0509664	IGF1.10 - control.10
VIPAS39-S108	VIPAS39	22	-0.532194	-3.25435	0.00211219	0.0548353	IGF1.10 - control.10
GIGYF1-S862	GIGYF1	41	-0.285311	-3.25473	0.0019135	0.0510662	IGF1.10 - control.10
VASP-S322	VASP	8	-0.649258	-3.25532	0.00242994	0.060508	IGF1.10 - control.10
SLC8A2-S622	SLC8A2	84	0.214764	3.25109	0.00193424	0.0514768	IGF1.10 - control.10
SMARCAD1-T54,S57	SMARCAD1	11	0.471587	3.25068	0.00193656	0.0515187	IGF1.10 - control.10
CLASP1-S576,S582	CLASP1	12	-0.736675	-3.24888	0.0021455	0.0554786	IGF1.10 - control.10
ABCC1-S918,S919	ABCC1	18	0.34494	3.24163	0.00219051	0.0563364	IGF1.10 - control.10
PLCH1-S1494	PLCH1	9	-0.306926	-3.24115	0.00219351	0.0563805	IGF1.10 - control.10
SYAP1-S273	SYAP1	26	0.351838	3.2494	0.00194394	0.0516438	IGF1.10 - control.10
CDV3-S8	CDV3	5	-0.632343	-3.23855	0.00254357	0.0624783	IGF1.10 - control.10
CAMSAP2-S464	CAMSAP2	201	-0.204676	-3.24886	0.00194703	0.0517027	IGF1.10 - control.10
RAPGEF2-S501	RAPGEF2	24	-0.408367	-3.24668	0.00195965	0.0519519	IGF1.10 - control.10
SUPT6H-T1532,T1539	SUPT6H	6	0.654853	3.23587	0.00256214	0.0628273	IGF1.10 - control.10
SPAG9-S493	SPAG9	11	-0.320941	-3.25285	0.00212126	0.0549996	IGF1.10 - control.10
SMARCA4-S1382	SMARCA4	103	-0.693149	-3.246	0.0019636	0.0520267	IGF1.10 - control.10
SYNJ1-S1345	SYNJ1	18	-0.316251	-3.24561	0.00196584	0.0520671	IGF1.10 - control.10
KLHL24-S19	KLHL24	5	-0.496047	-3.21266	0.00272886	0.0656176	IGF1.10 - control.10
APBB1-S517	APBB1	24	-0.520296	-3.24539	0.00196709	0.0520859	IGF1.10 - control.10
ASH1L-S1703	ASH1L	7	-0.446525	-3.24534	0.00196741	0.0520888	IGF1.10 - control.10
UBQLN1-S260	UBQLN1	36	-0.428144	-3.24505	0.0019691	0.0521106	IGF1.10 - control.10
UBQLN4-S270	UBQLN4	36	-0.428144	-3.24505	0.0019691	0.0521106	IGF1.10 - control.10
LRBA-S1100	LRBA	32	-0.372516	-3.24498	0.0019695	0.0521184	IGF1.10 - control.10
MYC-S67,S71	MYC	5	-0.442051	-3.24605	0.0024921	0.0615795	IGF1.10 - control.10
NFIB-S215	NFIB	6	-0.458946	-3.24605	0.00249214	0.0615795	IGF1.10 - control.10
PTPN21-S673	PTPN21	20	-0.371659	-3.24302	0.00198096	0.0523533	IGF1.10 - control.10
PALM-T59	PALM	3	0.371635	3.2694	0.00294913	0.069354	IGF1.10 - control.10
ZNF521-S546	ZNF521	16	0.315605	3.25513	0.00243119	0.0605297	IGF1.10 - control.10
DMXL1-S917	DMXL1	8	0.529098	3.28161	0.00285978	0.0678031	IGF1.10 - control.10
TANC2-S1560	TANC2	7	-0.911953	-3.24702	0.00312002	0.0720829	IGF1.10 - control.10
URI1-T492	URI1	13	0.3989	3.28106	0.00286374	0.0678558	IGF1.10 - control.10
NSMCE2-S116	NSMCE2	17	-0.58851	-3.24022	0.00199739	0.0526796	IGF1.10 - control.10
KCNB1-S656	KCNB1	7	-0.406189	-3.25867	0.00302994	0.0706901	IGF1.10 - control.10
STOML2-S330	STOML2	14	0.424658	3.24001	0.00199864	0.0526992	IGF1.10 - control.10
NES-S1590	NES	7	-0.515641	-3.24549	0.00216645	0.055894	IGF1.10 - control.10
MAP7D1-S72,S86	MAP7D1	21	-0.268641	-3.23878	0.00200594	0.0528296	IGF1.10 - control.10
PGK1-S203	PGK1	74	-0.230009	-3.23667	0.00201848	0.0530814	IGF1.10 - control.10
CEP170-S359	CEP170	81	-0.246456	-3.23476	0.00202986	0.0532905	IGF1.10 - control.10
CABLES1-S420	CABLES1	6	-0.873418	-3.25537	0.00305519	0.0710595	IGF1.10 - control.10
BCL9-S857	BCL9	36	-0.238187	-3.23168	0.00204842	0.0536634	IGF1.10 - control.10
CHTF18-S871	CHTF18	48	-0.224855	-3.23127	0.0020509	0.0537022	IGF1.10 - control.10
KIF13B-S1644	KIF13B	22	-0.429126	-3.23519	0.00223118	0.0570768	IGF1.10 - control.10
SRSF5-S248	SRSF5	8	0.649385	3.19484	0.00286389	0.0678558	IGF1.10 - control.10
TANC1-S214	TANC1	18	-0.306979	-3.22898	0.00206482	0.0539545	IGF1.10 - control.10
NUP93-S52	NUP93	69	0.249609	3.22896	0.00206493	0.0539545	IGF1.10 - control.10
TJP2-T707	TJP2	31	-0.443131	-3.24102	0.0025265	0.0621722	IGF1.10 - control.10
CDC42EP4-S138	CDC42EP4	12	-0.326252	-3.22194	0.00266103	0.0644732	IGF1.10 - control.10
TMEM209-S260	TMEM209	12	0.374304	3.24346	0.00314809	0.0725398	IGF1.10 - control.10
PRRC2B-T1134,S1136,S1139	PRRC2B	11	0.36676	3.22657	0.00207951	0.0542271	IGF1.10 - control.10
CTTNBP2NL-S594	CTTNBP2NL	7	-0.525339	-3.20805	0.00276323	0.066188	IGF1.10 - control.10
HIC2-S197	HIC2	7	0.337546	3.22051	0.00267141	0.0646336	IGF1.10 - control.10
ITCH-S240	ITCH	4	-0.354575	-3.21822	0.00335395	0.0757555	IGF1.10 - control.10
FOXK2-T360	FOXK2	6	-0.454446	-3.26275	0.00299896	0.0702202	IGF1.10 - control.10
MAPT-S531	MAPT	88	-0.347796	-3.22392	0.00209585	0.0545466	IGF1.10 - control.10
BCAS3-S838	BCAS3	16	0.534828	3.22912	0.00227016	0.0577271	IGF1.10 - control.10
PTPN12-S449	PTPN12	61	-0.408549	-3.22193	0.00210818	0.0547784	IGF1.10 - control.10
EEF2K-S74	EEF2K	29	0.356828	3.22159	0.00211028	0.0548086	IGF1.10 - control.10
NES-S358	NES	62	0.621848	3.22066	0.00211607	0.0549094	IGF1.10 - control.10
AFDN-T1202	AFDN	57	-0.285114	-3.22018	0.00211905	0.054959	IGF1.10 - control.10
LYST-S2128	LYST	11	-0.453318	-3.21978	0.00212152	0.0550034	IGF1.10 - control.10
HBP1-S402	HBP1	11	0.38609	3.22469	0.00229904	0.0582192	IGF1.10 - control.10
DEPTOR-S244	DEPTOR	15	-0.349872	-3.21412	0.00236938	0.0594802	IGF1.10 - control.10
ZDHHC5-S428,S429	ZDHHC5	8	-0.450113	-3.18117	0.00297165	0.0697471	IGF1.10 - control.10
SPTBN1-S1388	SPTBN1	9	-0.511737	-3.19721	0.00248609	0.0614985	IGF1.10 - control.10
CDK16-S65	CDK16	16	-0.259075	-3.21587	0.0021461	0.0554882	IGF1.10 - control.10
TBC1D5-S558	TBC1D5	11	0.415357	3.2123	0.0023817	0.0596742	IGF1.10 - control.10
FIGNL1-S166	FIGNL1	4	-0.881539	-3.21743	0.00336058	0.0758447	IGF1.10 - control.10
APBA2-S283	APBA2	19	0.347948	3.21516	0.00215058	0.055571	IGF1.10 - control.10
SYNJ1-S1456	SYNJ1	11	-0.510135	-3.17916	0.00298781	0.0700138	IGF1.10 - control.10
TRIR-T138	TRIR	7	-0.512279	-3.21019	0.00239604	0.059946	IGF1.10 - control.10
MAP1B-S2086	MAP1B	12	-0.754092	-3.21287	0.00272735	0.0655943	IGF1.10 - control.10
EPN2-T508	EPN2	6	-0.582013	-3.1923	0.00252095	0.0620737	IGF1.10 - control.10
FKBP15-S311,S326	FKBP15	14	0.326138	3.21149	0.00217397	0.0560279	IGF1.10 - control.10
TPI1-T65	TPI1	40	-0.368545	-3.21048	0.00218039	0.0561633	IGF1.10 - control.10
SNX4-S22	SNX4	16	0.215182	3.21044	0.00218068	0.0561678	IGF1.10 - control.10
MAPT-S579	MAPT	6	-0.585267	-3.22132	0.00266551	0.064546	IGF1.10 - control.10
PRKD3-S27	PRKD3	31	-0.211496	-3.20956	0.00218633	0.0562681	IGF1.10 - control.10
NANOS1-S125	NANOS1	5	-0.54623	-3.24429	0.00314151	0.0724229	IGF1.10 - control.10
CCSER1-Y324	CCSER1	15	-0.672162	-3.20224	0.00245082	0.0608734	IGF1.10 - control.10
TRIM2-S424,S428	TRIM2	51	-0.228592	-3.20521	0.00221443	0.0567756	IGF1.10 - control.10
WDR62-T46	WDR62	4	0.492738	3.20501	0.00346684	0.0775876	IGF1.10 - control.10
MAP7D1-T276	MAP7D1	5	-0.462109	-3.1966	0.00285024	0.0676335	IGF1.10 - control.10
PLPPR4-S346	PLPPR4	19	-0.393725	-3.20086	0.00246043	0.0610458	IGF1.10 - control.10
GTF3C1-S1068	GTF3C1	72	-0.304497	-3.20371	0.0022242	0.0569442	IGF1.10 - control.10
NAV1-S1253	NAV1	19	0.340794	3.20001	0.00246641	0.0611534	IGF1.10 - control.10
STRIP1-Y62	STRIP1	24	0.414044	3.19943	0.00247042	0.0612171	IGF1.10 - control.10
AKAP12-S841	AKAP12	17	-0.358314	-3.21364	0.00272168	0.0654842	IGF1.10 - control.10
SYNJ2-S1127	SYNJ2	8	-0.389486	-3.19467	0.00286516	0.0678772	IGF1.10 - control.10
TTC28-T2105,S2108	TTC28	9	-0.306129	-3.18731	0.0025569	0.0627339	IGF1.10 - control.10
CCDC88A-S1587	CCDC88A	3	0.550266	3.1898	0.00360122	0.0797291	IGF1.10 - control.10
PPP2R5D-S573	PPP2R5D	170	-0.528164	-3.20049	0.00224534	0.0573389	IGF1.10 - control.10
ARHGAP29-S190	ARHGAP29	13	-0.31819	-3.18662	0.00256188	0.0628242	IGF1.10 - control.10
ARHGAP1-S50,S51	ARHGAP1	25	-0.310215	-3.20019	0.00224729	0.0573704	IGF1.10 - control.10
AKAP12-S283,S286	AKAP12	10	0.364876	3.17888	0.00299012	0.0700509	IGF1.10 - control.10
PEAK1-S572	PEAK1	23	0.276649	3.19991	0.00224914	0.0573907	IGF1.10 - control.10
MRTFB-S921	MRTFB	22	0.401727	3.19616	0.0024935	0.0616058	IGF1.10 - control.10
CNKSR3-S466	CNKSR3	19	-0.280398	-3.19983	0.0022497	0.0573946	IGF1.10 - control.10
ESYT2-S736,S739,S743	ESYT2	24	-0.493115	-3.20956	0.00275195	0.0659912	IGF1.10 - control.10
WASHC2A-S478	WASHC2A	5	0.481383	3.2076	0.00344438	0.0772179	IGF1.10 - control.10
SORBS1-S85,S89	SORBS1	7	-0.515798	-3.18407	0.00258047	0.0631716	IGF1.10 - control.10
NADK-S48,S50	NADK	6	-0.475559	-3.18932	0.00290696	0.0686174	IGF1.10 - control.10
PARD6A-S319	PARD6A	12	0.334773	3.20773	0.00276558	0.0662127	IGF1.10 - control.10
KANSL3-S527	KANSL3	3	-0.505845	-3.20135	0.00349875	0.0781025	IGF1.10 - control.10
KMT2A-T314	KMT2A	8	0.309061	3.19497	0.00286288	0.0678466	IGF1.10 - control.10
CAMSAP2-S1290	CAMSAP2	7	-0.431167	-3.20636	0.00277588	0.0663932	IGF1.10 - control.10
AKAP12-S1395	AKAP12	40	-0.355062	-3.19509	0.00228117	0.0578973	IGF1.10 - control.10
HAUS6-S572	HAUS6	18	-0.343164	-3.19907	0.00247298	0.0612688	IGF1.10 - control.10
MIER1-S377	MIER1	44	0.349117	3.19383	0.00228961	0.058049	IGF1.10 - control.10
RRP1B-T728,S731	RRP1B	4	-0.686939	-3.19097	0.00289401	0.0684056	IGF1.10 - control.10
CCDC61-S376	CCDC61	12	-0.364574	-3.1917	0.00230396	0.0583035	IGF1.10 - control.10
BCLAF1-S290,S297	BCLAF1	10	-0.410068	-3.18758	0.0025549	0.0626946	IGF1.10 - control.10
FAM53B-S268	FAM53B	12	-0.335747	-3.19077	0.00231023	0.0584344	IGF1.10 - control.10
MICAL3-T684	MICAL3	14	0.46679	3.19057	0.00231162	0.0584543	IGF1.10 - control.10
CAAP1-T90	CAAP1	27	0.310816	3.18694	0.00255956	0.0627833	IGF1.10 - control.10
FGD1-S135	FGD1	8	-0.279401	-3.18562	0.00256916	0.0629492	IGF1.10 - control.10
UHRF1BP1L-S891	UHRF1BP1L	22	0.262406	3.18948	0.00231897	0.0585969	IGF1.10 - control.10
ZMYM4-S234	ZMYM4	22	-0.512966	-3.1888	0.00232362	0.0586744	IGF1.10 - control.10
TMEM169-S47	TMEM169	27	0.29463	3.1883	0.00232704	0.0587362	IGF1.10 - control.10
RBM14-S618	RBM14	98	-0.48202	-3.18524	0.002348	0.0591008	IGF1.10 - control.10
ZC3H11A-S758	ZC3H11A	5	0.551917	3.21706	0.00336374	0.0758804	IGF1.10 - control.10
ZC3H11B-S759	ZC3H11B	5	0.551917	3.21706	0.00336374	0.0758804	IGF1.10 - control.10
PPP1R9A-S187	PPP1R9A	7	0.326483	3.18495	0.00234997	0.0591442	IGF1.10 - control.10
FAM192A-S125	FAM192A	7	-0.720433	-3.18246	0.00296134	0.0695425	IGF1.10 - control.10
NYAP2-S206	NYAP2	21	0.428912	3.18298	0.00295714	0.0694778	IGF1.10 - control.10
CRYBG3-S395	CRYBG3	9	-0.262966	-3.17969	0.00261274	0.0636495	IGF1.10 - control.10
KIAA0930-S289	KIAA0930	11	-0.330615	-3.16011	0.0031453	0.0724939	IGF1.10 - control.10
BRSK2-S412,S423	BRSK2	14	0.357718	3.18099	0.00237736	0.0596184	IGF1.10 - control.10
MATR3-S759	MATR3	8	0.895767	3.19774	0.00353046	0.0785838	IGF1.10 - control.10
KIF13B-S1381	KIF13B	13	-0.352191	-3.18182	0.00259697	0.0634613	IGF1.10 - control.10
SRRM2-S1987	SRRM2	11	0.555729	3.16117	0.00313633	0.0723379	IGF1.10 - control.10
ATXN2-S889	ATXN2	12	-0.350449	-3.18514	0.00294	0.0692109	IGF1.10 - control.10
CNBP-S47	CNBP	7	-0.515557	-3.13471	0.00336762	0.0759288	IGF1.10 - control.10
ZC3HC1-S411	ZC3HC1	5	-0.786502	-3.1774	0.00262972	0.0639659	IGF1.10 - control.10
MTMR14-S518	MTMR14	6	0.497814	3.1362	0.00411613	0.0875252	IGF1.10 - control.10
HELZ-S1766	HELZ	30	-0.54825	-3.17262	0.00243624	0.0606189	IGF1.10 - control.10
AHCTF1-S1218,S1222	AHCTF1	20	0.440161	3.172	0.00244066	0.0606901	IGF1.10 - control.10
PHLPP2-S1231	PHLPP2	7	-0.419659	-3.13231	0.00338932	0.0762858	IGF1.10 - control.10
ANK2-S2440	ANK2	49	0.236619	3.17088	0.00244866	0.0608353	IGF1.10 - control.10
GAPDH-T154	GAPDH	38	-0.316941	-3.17026	0.00245306	0.0609062	IGF1.10 - control.10
STIM2-S719	STIM2	47	-0.382086	-3.16532	0.00272112	0.0654803	IGF1.10 - control.10
ARHGAP32-S613	ARHGAP32	11	-0.357744	-3.17318	0.00266129	0.0644754	IGF1.10 - control.10
DLGAP4-S744	DLGAP4	28	-0.365972	-3.16893	0.00246263	0.0610878	IGF1.10 - control.10
PRRT3-S841	PRRT3	4	-0.559667	-3.14528	0.00402419	0.0861979	IGF1.10 - control.10
PUM2-S67	PUM2	18	-0.470552	-3.14681	0.00286696	0.0679096	IGF1.10 - control.10
EIF4EBP1-T36,T46	EIF4EBP1	1128	0.221102	3.16662	0.00247929	0.0613713	IGF1.10 - control.10
HELZ-T1163	HELZ	119	-0.167616	-3.16602	0.00248358	0.0614522	IGF1.10 - control.10
TLE1-S286	TLE1	63	-0.227988	-3.16515	0.00248992	0.0615521	IGF1.10 - control.10
ADGRA2-S1294	ADGRA2	25	0.246505	3.16482	0.00249231	0.0615795	IGF1.10 - control.10
MLX-S77	MLX	17	-0.469678	-3.17262	0.00304103	0.0708364	IGF1.10 - control.10
NIFK-T238	NIFK	25	0.280165	3.16408	0.00249773	0.0616699	IGF1.10 - control.10
DOCK5-S1834	DOCK5	12	0.342925	3.17194	0.00304666	0.0709247	IGF1.10 - control.10
WNK1-S2005	WNK1	5	-0.762235	-3.17688	0.00371937	0.0815398	IGF1.10 - control.10
ANAPC1-S547	ANAPC1	31	-0.553395	-3.16152	0.00251639	0.0619831	IGF1.10 - control.10
PJA1-S387	PJA1	8	0.595281	3.15739	0.00316843	0.0728654	IGF1.10 - control.10
PPP1R9B-S203	PPP1R9B	19	0.343282	3.16099	0.00252033	0.0620614	IGF1.10 - control.10
ULK1-S469	ULK1	16	-0.267669	-3.13975	0.0029245	0.068923	IGF1.10 - control.10
ITPK1-S398	ITPK1	11	-0.317515	-3.16477	0.0027253	0.0655583	IGF1.10 - control.10
UNK-S375	UNK	15	-0.602186	-3.16015	0.00252651	0.0621722	IGF1.10 - control.10
ARHGAP23-T630	ARHGAP23	7	-0.529103	-3.11821	0.00430424	0.090162	IGF1.10 - control.10
MDC1-T1343	MDC1	21	0.326781	3.15973	0.0025296	0.0622261	IGF1.10 - control.10
ANKRD26-S23	ANKRD26	4	-0.480417	-3.17342	0.00375169	0.0820239	IGF1.10 - control.10
BARGIN-S552	BARGIN	78	-0.266396	-3.15405	0.002809	0.0669322	IGF1.10 - control.10
SH3BP1-S544	SH3BP1	78	-0.266396	-3.15405	0.002809	0.0669322	IGF1.10 - control.10
MAP1B-S1378,S1389	MAP1B	9	-0.5934	-3.11224	0.00436849	0.0910739	IGF1.10 - control.10
CLIP4-S557	CLIP4	14	-0.279271	-3.15769	0.00254462	0.0624933	IGF1.10 - control.10
TSC1-Y508,S511	TSC1	4	-0.416345	-3.13125	0.00416715	0.0882085	IGF1.10 - control.10
SRRM2-S2365	SRRM2	9	0.298041	3.14536	0.00327259	0.0744916	IGF1.10 - control.10
OSBP-S379	OSBP	41	-0.30958	-3.15645	0.00255385	0.0626752	IGF1.10 - control.10
ZC3H13-S370,S372	ZC3H13	16	0.308349	3.15552	0.00256081	0.0628042	IGF1.10 - control.10
PIKFYVE-T83,S85	PIKFYVE	6	-1.03863	-3.1472	0.00400505	0.0859037	IGF1.10 - control.10
CEP170B-S224	CEP170B	15	-0.445793	-3.15045	0.0028377	0.0674324	IGF1.10 - control.10
CIC-S904	CIC	40	-0.181609	-3.15506	0.0025642	0.0628585	IGF1.10 - control.10
GAP43-S151	GAP43	7	0.741181	3.15015	0.00323078	0.0738331	IGF1.10 - control.10
AREL1-T328,S337	AREL1	10	0.483133	3.1809	0.00368224	0.080985	IGF1.10 - control.10
PHIP-S1651	PHIP	5	0.490874	3.13409	0.00413782	0.0877769	IGF1.10 - control.10
CIC-T630	CIC	15	0.67219	3.13446	0.00336985	0.0759685	IGF1.10 - control.10
MAP3K7-S439,S454	MAP3K7	8	-0.406791	-3.1798	0.00369238	0.0811366	IGF1.10 - control.10
PI4KA-T250	PI4KA	13	-0.32066	-3.14756	0.0028609	0.0678162	IGF1.10 - control.10
GAK-S1191	GAK	5	-0.550862	-3.15527	0.00279935	0.0667918	IGF1.10 - control.10
MAP1S-S472	MAP1S	57	-0.250518	-3.15065	0.0025973	0.0634663	IGF1.10 - control.10
RANBP1-T18,S21	RANBP1	9	-0.422788	-3.15741	0.0031683	0.0728654	IGF1.10 - control.10
RIF1-T1806	RIF1	4	-0.555748	-3.17696	0.00371867	0.0815296	IGF1.10 - control.10
DBNL-T291	DBNL	78	-0.463004	-3.14941	0.00260674	0.063571	IGF1.10 - control.10
PRKAR1A-S83	PRKAR1A	133	-0.171586	-3.14928	0.0026077	0.0635877	IGF1.10 - control.10
DMXL2-S1140,S1143	DMXL2	34	-0.246648	-3.14923	0.00260809	0.0635877	IGF1.10 - control.10
TANC1-S132	TANC1	16	0.287352	3.14895	0.00261022	0.0636139	IGF1.10 - control.10
DOP1B-S720,S721	DOP1B	6	-0.481359	-3.1389	0.00408861	0.0871597	IGF1.10 - control.10
HTT-T1173	HTT	3	-0.617389	-3.10422	0.00445621	0.0922606	IGF1.10 - control.10
GREB1-S1124	GREB1	21	0.36805	3.14683	0.00262636	0.0638939	IGF1.10 - control.10
CXorf38-T314	CXorf38	15	-0.396286	-3.17232	0.00376195	0.0821942	IGF1.10 - control.10
WNK3-S1471	WNK3	25	-0.259956	-3.14383	0.00264932	0.0642866	IGF1.10 - control.10
GARNL3-S432	GARNL3	6	-0.519046	-3.14699	0.00400713	0.085933	IGF1.10 - control.10
CLASP1-S674	CLASP1	10	0.485965	3.14676	0.00286732	0.0679115	IGF1.10 - control.10
PBXIP1-S43	PBXIP1	8	0.46449	3.13033	0.00340739	0.0766065	IGF1.10 - control.10
SSRP1-S120	SSRP1	16	-0.663649	-3.13194	0.00339267	0.076347	IGF1.10 - control.10
CTTN-T323	CTTN	35	-0.385647	-3.14244	0.00266006	0.0644562	IGF1.10 - control.10
PLCL2-S1113	PLCL2	12	0.273239	3.14186	0.00266455	0.0645326	IGF1.10 - control.10
SORBS2-S278	SORBS2	47	-0.32558	-3.14126	0.00266921	0.0645934	IGF1.10 - control.10
PALM3-T151	PALM3	30	-0.267756	-3.14089	0.00267206	0.0646462	IGF1.10 - control.10
MYLK-S1776	MYLK	14	-0.379638	-3.13973	0.00268109	0.0647961	IGF1.10 - control.10
DNAJC5-Y17	DNAJC5	59	0.274464	3.13942	0.00268347	0.0648308	IGF1.10 - control.10
DCTN1-S1061	DCTN1	4	-0.435865	-3.14544	0.00327196	0.0744808	IGF1.10 - control.10
CGNL1-S297	CGNL1	23	0.397559	3.13404	0.00297184	0.0697483	IGF1.10 - control.10
CDCA3-S87	CDCA3	33	0.255497	3.13387	0.00297328	0.0697677	IGF1.10 - control.10
GAB2-S141,S149	GAB2	13	0.345477	3.14466	0.00327882	0.0745874	IGF1.10 - control.10
ARL6IP6-T19	ARL6IP6	18	0.434803	3.13835	0.00269186	0.0649781	IGF1.10 - control.10
NCOR1-S2253	NCOR1	24	-0.470634	-3.13817	0.00269326	0.0650054	IGF1.10 - control.10
CHMP7-S417	CHMP7	44	0.250003	3.13583	0.0027116	0.065337	IGF1.10 - control.10
ENO1-S272	ENO1	27	-0.213467	-3.13535	0.00271541	0.0654021	IGF1.10 - control.10
MAST2-S900	MAST2	16	-0.413423	-3.13845	0.00293517	0.0691272	IGF1.10 - control.10
CEP170-S1167	CEP170	10	-0.568768	-3.13513	0.00271709	0.0654187	IGF1.10 - control.10
JPT2-S132	JPT2	7	-0.641343	-3.09153	0.00459847	0.0942526	IGF1.10 - control.10
DTL-S557	DTL	11	0.487275	3.12891	0.0034204	0.0768384	IGF1.10 - control.10
C2CD5-S852	C2CD5	46	0.21701	3.13464	0.00272097	0.0654802	IGF1.10 - control.10
ARAP1-S738	ARAP1	48	-0.572139	-3.13393	0.00272655	0.0655785	IGF1.10 - control.10
KMT5C-T416	KMT5C	14	0.428159	3.12748	0.0030271	0.0706522	IGF1.10 - control.10
HDAC4-S467	HDAC4	39	-0.269057	-3.13308	0.00273335	0.0656992	IGF1.10 - control.10
ECT2-T444	ECT2	3	0.728668	3.08153	0.00471357	0.0957808	IGF1.10 - control.10
TBC1D10B-S717	TBC1D10B	14	0.346028	3.13196	0.0027422	0.065848	IGF1.10 - control.10
GBF1-S326	GBF1	23	0.295997	3.11476	0.00313704	0.0723407	IGF1.10 - control.10
BRD4-S1126	BRD4	11	0.521102	3.13604	0.00335562	0.0757791	IGF1.10 - control.10
CARMIL2-S1120	CARMIL2	15	-0.479868	-3.12402	0.00346552	0.0775754	IGF1.10 - control.10
C2orf49-S189,T198	C2orf49	15	-0.369743	-3.13035	0.00275503	0.0660357	IGF1.10 - control.10
ATRX-S1996	ATRX	33	0.225008	3.1287	0.00276828	0.066264	IGF1.10 - control.10
DIP2B-S203	DIP2B	21	-0.384452	-3.12854	0.00276954	0.0662852	IGF1.10 - control.10
CHEK1-S308	CHEK1	13	-0.421403	-3.12792	0.0027745	0.0663744	IGF1.10 - control.10
CDC23-S576,S578	CDC23	8	-0.36149	-3.12117	0.00308119	0.0714363	IGF1.10 - control.10
SRRM2-S1866	SRRM2	14	0.709969	3.1215	0.00307831	0.0713972	IGF1.10 - control.10
ESYT2-S738,S739	ESYT2	12	0.392226	3.12129	0.00308018	0.0714266	IGF1.10 - control.10
DOCK4-T1797	DOCK4	4	-0.32712	-3.13254	0.00415377	0.088026	IGF1.10 - control.10
FBXL20-T417,S421	FBXL20	46	0.275552	3.12627	0.00278776	0.0666109	IGF1.10 - control.10
RAPGEF1-S338,S345	RAPGEF1	3	0.379248	3.14898	0.00398735	0.0856234	IGF1.10 - control.10
ELMSAN1-Y654,T655	ELMSAN1	15	0.564961	3.11974	0.00309357	0.0716141	IGF1.10 - control.10
STRIP1-S335	STRIP1	105	-0.201264	-3.12438	0.00280312	0.0668485	IGF1.10 - control.10
AHNAK-S41	AHNAK	6	0.44995	3.11088	0.00438326	0.091249	IGF1.10 - control.10
ICK-S585	ICK	14	-0.304552	-3.11719	0.00352951	0.0785697	IGF1.10 - control.10
TTC28-S2224	TTC28	63	-0.432575	-3.12319	0.00281278	0.0669794	IGF1.10 - control.10
RAI14-S293,T297	RAI14	15	0.381519	3.11677	0.00311943	0.0720787	IGF1.10 - control.10
GAPVD1-S758,S769	GAPVD1	38	-0.281197	-3.12238	0.00281937	0.0671063	IGF1.10 - control.10
ASH1L-S529	ASH1L	21	0.210027	3.12185	0.00282373	0.0671801	IGF1.10 - control.10
MCM7-S314	MCM7	5	-0.504597	-3.12069	0.00427788	0.0898133	IGF1.10 - control.10
TJP2-S702	TJP2	35	-0.370787	-3.12608	0.00344643	0.0772458	IGF1.10 - control.10
TOP2B-S1336	TOP2B	5	0.361467	3.1257	0.00344992	0.0773061	IGF1.10 - control.10
DHX37-S145	DHX37	11	-0.524722	-3.12797	0.0042012	0.0887066	IGF1.10 - control.10
RIMS1-Y355	RIMS1	5	-0.421803	-3.12543	0.00422777	0.0890683	IGF1.10 - control.10
RIMS2-Y364	RIMS2	5	-0.421803	-3.12543	0.00422777	0.0890683	IGF1.10 - control.10
ZKSCAN3-T207	ZKSCAN3	10	-0.228294	-3.11876	0.00284909	0.0676179	IGF1.10 - control.10
ARAF-S257	ARAF	33	-0.260967	-3.11791	0.0028561	0.0677359	IGF1.10 - control.10
SRRM2-S1152	SRRM2	30	-0.312143	-3.11742	0.00286009	0.0678071	IGF1.10 - control.10
DNAAF2-S773	DNAAF2	15	-0.43802	-3.11656	0.00286721	0.0679115	IGF1.10 - control.10
ZNF687-S1057	ZNF687	22	0.220409	3.11583	0.00287329	0.0680274	IGF1.10 - control.10
PKP4-T1013	PKP4	4	-0.378208	-3.12223	0.00426151	0.0895477	IGF1.10 - control.10
ANP32B-T15	ANP32B	7	-0.444954	-3.13467	0.0041318	0.0877108	IGF1.10 - control.10
FEZ1-S58	FEZ1	12	-0.585418	-3.1007	0.00326293	0.0743208	IGF1.10 - control.10
