## Supplementary dataset 1 for "Phosphoproteomics unveils the signaling dynamics in neuronal cells stimulated with insulin and insulin-like growth factors" (part 42 of 76)

### Sheet: 02_Global phosphoproteomics (continued)
feature_names	gene	counts	logFC	t	P.Value	adj.P.Val	contrast
ATG2A-S1309	ATG2A	10	0.373023	3.10565	0.00364005	0.0803611	IGF1.10 - control.10
ZBTB10-S680	ZBTB10	14	-0.393325	-3.10496	0.00322432	0.0737382	IGF1.10 - control.10
EEF1AKMT2-S21	EEF1AKMT2	37	-0.257106	-3.1105	0.00291787	0.0688141	IGF1.10 - control.10
C18orf25-S143,S145	C18orf25	7	0.443205	3.0946	0.00374908	0.0819818	IGF1.10 - control.10
OSBPL3-S251,S265	OSBPL3	18	-0.370616	-3.10331	0.00323924	0.0739481	IGF1.10 - control.10
AKAP9-S1765	AKAP9	7	-0.419763	-3.09144	0.00334841	0.0756694	IGF1.10 - control.10
SPECC1L-S384	SPECC1L	31	0.355664	3.10837	0.00293592	0.069137	IGF1.10 - control.10
VPS50-S552,S561	VPS50	13	-0.317968	-3.10757	0.00294265	0.0692425	IGF1.10 - control.10
BCAS3-S886	BCAS3	10	-0.614233	-3.09126	0.00460146	0.0942991	IGF1.10 - control.10
EEF1B2-S8	EEF1B2	30	-0.22196	-3.10713	0.00294641	0.069307	IGF1.10 - control.10
CCM2-S396	CCM2	11	0.5828	3.10943	0.00318425	0.0730998	IGF1.10 - control.10
EIF4B-S445	EIF4B	56	0.44986	3.10654	0.00295146	0.0693987	IGF1.10 - control.10
POC5-S109	POC5	10	0.26756	3.10867	0.00319102	0.0731993	IGF1.10 - control.10
MAP7-S202	MAP7	48	-0.294579	-3.10634	0.00295317	0.0694168	IGF1.10 - control.10
EZH2-T369	EZH2	14	0.379683	3.10629	0.00295353	0.0694168	IGF1.10 - control.10
KIFC1-S26	KIFC1	17	-0.392869	-3.10619	0.00295438	0.0694333	IGF1.10 - control.10
RPS6KA1-T359,S363	RPS6KA1	6	0.434725	3.12604	0.00422143	0.0889829	IGF1.10 - control.10
DBN1-T346	DBN1	30	0.267819	3.10565	0.00295901	0.0695149	IGF1.10 - control.10
MDC1-S1775	MDC1	32	0.204701	3.10548	0.00296049	0.0695341	IGF1.10 - control.10
IQSEC1-S105	IQSEC1	22	-0.454931	-3.09876	0.00328071	0.0746162	IGF1.10 - control.10
TRIM2-T371,S375	TRIM2	27	-0.234579	-3.10586	0.00321621	0.0736018	IGF1.10 - control.10
SYAP1-S269	SYAP1	27	0.414228	3.10356	0.00297693	0.0698302	IGF1.10 - control.10
NCOA1-S22	NCOA1	47	-0.281223	-3.10264	0.00298486	0.0699822	IGF1.10 - control.10
LATS1-S464	LATS1	23	-0.30951	-3.09625	0.00330379	0.0749605	IGF1.10 - control.10
USP5-S787	USP5	23	-0.346883	-3.10239	0.002987	0.0700084	IGF1.10 - control.10
STIM2-S603	STIM2	15	-0.531904	-3.1016	0.00299384	0.0701169	IGF1.10 - control.10
HSPA4-S76	HSPA4	22	-0.309581	-3.10095	0.00299939	0.0702235	IGF1.10 - control.10
STK32C-S10,S15	STK32C	4	-0.552104	-3.10411	0.00445735	0.0922733	IGF1.10 - control.10
RBM12-S420,S422,S424	RBM12	42	-0.32589	-3.11859	0.00430016	0.0901157	IGF1.10 - control.10
FTSJ3-S534	FTSJ3	6	-0.546187	-3.09138	0.00378146	0.0824687	IGF1.10 - control.10
RIN1-S337	RIN1	13	0.281857	3.09119	0.00335081	0.0757094	IGF1.10 - control.10
UNC5B-S528	UNC5B	14	0.324164	3.09759	0.00302862	0.0706719	IGF1.10 - control.10
SGIP1-T180	SGIP1	29	-0.239451	-3.09637	0.00303925	0.0708128	IGF1.10 - control.10
KIAA0754-S64	KIAA0754	15	-0.291627	-3.09603	0.00304223	0.0708603	IGF1.10 - control.10
MAP2-S1782,S1786,S1790	MAP2	9	-0.450883	-3.04914	0.00423089	0.0891145	IGF1.10 - control.10
MARCKSL1-T14,S22	MARCKSL1	7	-0.415775	-3.0983	0.00371229	0.0814327	IGF1.10 - control.10
SRRM2-S931	SRRM2	9	0.578435	3.04823	0.004241	0.089271	IGF1.10 - control.10
PPFIA3-S508	PPFIA3	28	-0.272073	-3.09481	0.00305293	0.0710311	IGF1.10 - control.10
MAPT-T529	MAPT	57	-0.286241	-3.09461	0.0030547	0.0710554	IGF1.10 - control.10
NYAP2-S154	NYAP2	9	-0.338357	-3.09708	0.00372438	0.0816189	IGF1.10 - control.10
ARFGEF1-S1566,S1569	ARFGEF1	4	-0.570037	-3.11203	0.0043707	0.091106	IGF1.10 - control.10
XPO6-T204,S214	XPO6	19	-0.35203	-3.07568	0.00349878	0.0781025	IGF1.10 - control.10
ERCC5-T338	ERCC5	13	-0.35964	-3.0952	0.00374309	0.0819154	IGF1.10 - control.10
MRGBP-S194,S195	MRGBP	7	-0.631781	-3.07495	0.0039506	0.0850506	IGF1.10 - control.10
RGS12-S1304	RGS12	18	0.304657	3.09128	0.00308414	0.0714841	IGF1.10 - control.10
KIAA1211-S556	KIAA1211	9	-0.356779	-3.06681	0.00403698	0.08638	IGF1.10 - control.10
MAP2K6-T28	MAP2K6	64	-0.246134	-3.09024	0.00309334	0.0716141	IGF1.10 - control.10
MAP2-S1795	MAP2	34	-0.58299	-3.08343	0.00342415	0.0768862	IGF1.10 - control.10
MAP1S-S571	MAP1S	84	-0.267854	-3.07961	0.0039019	0.0842756	IGF1.10 - control.10
GAB2-S634	GAB2	15	0.524823	3.0697	0.00485341	0.0976649	IGF1.10 - control.10
NFRKB-S328,S351	NFRKB	15	0.582783	3.07753	0.00348082	0.0778173	IGF1.10 - control.10
KIF3B-S723	KIF3B	14	-0.370465	-3.07781	0.00347813	0.0777679	IGF1.10 - control.10
RBM15-T568	RBM15	112	0.207844	3.08212	0.00316647	0.0728376	IGF1.10 - control.10
DCLK1-S32,T34	DCLK1	63	-0.303985	-3.0813	0.00317391	0.072957	IGF1.10 - control.10
PIKFYVE-S20,T22	PIKFYVE	16	0.39569	3.05844	0.00499007	0.0995417	IGF1.10 - control.10
EIF3M-S337	EIF3M	5	-0.550024	-3.09458	0.00456385	0.0937427	IGF1.10 - control.10
MARK1-S666	MARK1	15	-0.38211	-3.07867	0.00319793	0.0733121	IGF1.10 - control.10
DLG5-S1115	DLG5	6	0.472411	3.09391	0.0045714	0.0938537	IGF1.10 - control.10
PLEKHA6-S693	PLEKHA6	22	0.344282	3.05911	0.00366375	0.0807139	IGF1.10 - control.10
TTBK1-S1288	TTBK1	8	-0.49106	-3.04518	0.00515578	0.101641	IGF1.10 - control.10
PHACTR4-S176	PHACTR4	8	0.511572	3.07792	0.00475579	0.0963375	IGF1.10 - control.10
ZSWIM8-S1130	ZSWIM8	22	-0.281592	-3.0662	0.00404356	0.086479	IGF1.10 - control.10
SEC24B-S1224	SEC24B	51	-0.295607	-3.07653	0.0032177	0.0736259	IGF1.10 - control.10
OGFR-S349	OGFR	11	-0.40088	-3.05794	0.0036757	0.0808884	IGF1.10 - control.10
ARHGAP39-S604	ARHGAP39	16	-0.254014	-3.07588	0.00322371	0.0737312	IGF1.10 - control.10
SF1-S80,S82	SF1	1496	-0.158011	-3.07565	0.00322578	0.073753	IGF1.10 - control.10
MARK2-S619	MARK2	26	-0.421417	-3.0507	0.00421339	0.0888788	IGF1.10 - control.10
TJP1-S1111	TJP1	70	-0.456861	-3.07379	0.00324305	0.0740076	IGF1.10 - control.10
EIF3C-S9	EIF3C	20	0.258022	3.07316	0.00324892	0.0741	IGF1.10 - control.10
EIF3CL-S9	EIF3CL	20	0.258022	3.07316	0.00324892	0.0741	IGF1.10 - control.10
PHACTR4-S178	PHACTR4	32	0.354104	3.07261	0.00325407	0.0741753	IGF1.10 - control.10
RERE-S675,S679	RERE	17	-0.355305	-3.07191	0.00326057	0.0742847	IGF1.10 - control.10
RFX7-T467	RFX7	13	0.326338	3.07236	0.00397788	0.0854772	IGF1.10 - control.10
KIAA1549-T1915	KIAA1549	35	0.274449	3.07121	0.00326716	0.0744066	IGF1.10 - control.10
STK11IP-S775	STK11IP	19	0.391182	3.04603	0.00379901	0.0827387	IGF1.10 - control.10
ARHGEF17-S383	ARHGEF17	18	-0.306011	-3.0689	0.00328888	0.0747457	IGF1.10 - control.10
IFNGR2-S324	IFNGR2	8	0.551468	3.08276	0.00469928	0.0956135	IGF1.10 - control.10
ABL1-S569	ABL1	44	-0.23295	-3.06833	0.00329426	0.0748291	IGF1.10 - control.10
DENND4A-S1256	DENND4A	24	-0.3624	-3.0606	0.0036486	0.0805161	IGF1.10 - control.10
RAB11FIP5-S396	RAB11FIP5	5	0.511481	3.0115	0.00560057	0.107388	IGF1.10 - control.10
DCX-S306	DCX	109	-0.254088	-3.06639	0.00331262	0.0751076	IGF1.10 - control.10
MAP1B-S828,S831,S832	MAP1B	18	-0.518421	-3.03512	0.00528493	0.103237	IGF1.10 - control.10
OTUD5-S165	OTUD5	7	-0.485809	-3.05406	0.00417605	0.088358	IGF1.10 - control.10
PRKCA-S319	PRKCA	24	-0.270269	-3.06513	0.00332461	0.0753051	IGF1.10 - control.10
CLASP1-S1091	CLASP1	52	-0.217711	-3.06494	0.00332633	0.0753369	IGF1.10 - control.10
TSC2-S1252	TSC2	5	-0.675502	-3.04197	0.00519669	0.102077	IGF1.10 - control.10
ANKRD34A-S392	ANKRD34A	18	-0.265819	-3.0573	0.00368215	0.080985	IGF1.10 - control.10
DENND4A-S1587	DENND4A	16	0.496704	3.06467	0.00332896	0.0753686	IGF1.10 - control.10
CEP170B-S1135	CEP170B	20	-0.202256	-3.06459	0.0033297	0.0753742	IGF1.10 - control.10
TP53BP2-S737	TP53BP2	50	-0.352018	-3.06444	0.00333116	0.0754001	IGF1.10 - control.10
SOGA3-S781	SOGA3	44	-0.315167	-3.06536	0.00360071	0.0797291	IGF1.10 - control.10
SYNPO-S787,Y792	SYNPO	4	-0.626613	-3.03972	0.00522547	0.1025	IGF1.10 - control.10
CABLES1-T419	CABLES1	11	-0.552622	-3.03725	0.00436617	0.0910448	IGF1.10 - control.10
IRS2-T1151,S1162	IRS2	21	-0.240513	-3.05376	0.00371853	0.0815296	IGF1.10 - control.10
HDAC7-S155	HDAC7	24	-0.247648	-3.06129	0.00336129	0.0758537	IGF1.10 - control.10
PCNP-T139,S147	PCNP	6	-0.760895	-3.05353	0.00372094	0.0815629	IGF1.10 - control.10
USP4-S596	USP4	7	0.403151	3.07392	0.00480302	0.096978	IGF1.10 - control.10
DYNC1LI1-S415,S421	DYNC1LI1	10	-0.584289	-3.03437	0.00439953	0.0914848	IGF1.10 - control.10
GON4L-S1896	GON4L	8	-0.332936	-3.0478	0.00424594	0.0893514	IGF1.10 - control.10
SRRM2-S1441	SRRM2	12	0.462699	3.03426	0.00392482	0.0846472	IGF1.10 - control.10
STOML2-S335	STOML2	9	0.407105	3.05825	0.00412983	0.0876925	IGF1.10 - control.10
CD320-S64	CD320	4	-1.24198	-2.99394	0.00584667	0.110434	IGF1.10 - control.10
IRS2-S309	IRS2	12	-0.991157	-3.03205	0.00442665	0.0918579	IGF1.10 - control.10
PANK2-S169	PANK2	26	0.415007	3.05708	0.00340207	0.0765119	IGF1.10 - control.10
SEC23IP-S134	SEC23IP	15	0.440984	3.05682	0.00340452	0.0765563	IGF1.10 - control.10
ZBTB21-S367	ZBTB21	5	-0.432907	-3.04445	0.00428375	0.0898777	IGF1.10 - control.10
FBRSL1-S1036	FBRSL1	13	-0.307274	-3.05564	0.00415855	0.0880959	IGF1.10 - control.10
ARHGAP29-S499	ARHGAP29	26	-0.257901	-3.05496	0.0034227	0.0768786	IGF1.10 - control.10
GAB2-S210	GAB2	40	0.461398	3.05438	0.00342837	0.0769452	IGF1.10 - control.10
ABLIM1-Y675	ABLIM1	8	-0.414653	-3.04179	0.00431399	0.0902877	IGF1.10 - control.10
KANSL1-S994,S999	KANSL1	5	0.392957	3.05282	0.00418972	0.088523	IGF1.10 - control.10
RAB8A-Y5	RAB8A	12	0.296202	3.05191	0.00345265	0.0773529	IGF1.10 - control.10
RAB8B-Y5	RAB8B	12	0.296202	3.05191	0.00345265	0.0773529	IGF1.10 - control.10
ABCC4-S665	ABCC4	30	-0.448612	-3.04298	0.00383126	0.0832001	IGF1.10 - control.10
EIF5B-S178,S182,S183	EIF5B	3	-0.565439	-2.98578	0.00596468	0.111929	IGF1.10 - control.10
ATN1-S34	ATN1	62	-0.27794	-3.05093	0.00346232	0.0775226	IGF1.10 - control.10
CTNNA1-S641	CTNNA1	80	0.233793	3.05057	0.00346592	0.0775754	IGF1.10 - control.10
NKRF-S572	NKRF	12	-0.602841	-3.0498	0.00347357	0.077695	IGF1.10 - control.10
PPFIA1-S763	PPFIA1	28	-0.388172	-3.04973	0.00347428	0.0777035	IGF1.10 - control.10
KIAA1522-S562	KIAA1522	11	-0.38841	-3.04143	0.00384771	0.0834556	IGF1.10 - control.10
SIN3A-S277,T292	SIN3A	9	0.501095	3.04568	0.00514939	0.10155	IGF1.10 - control.10
STXBP5-S780	STXBP5	6	-0.535775	-3.03917	0.00387189	0.0837911	IGF1.10 - control.10
SH2B1-S125	SH2B1	45	-0.299419	-3.04724	0.00349907	0.0781055	IGF1.10 - control.10
LARP1-Y862	LARP1	14	-0.576153	-3.04004	0.00522143	0.102438	IGF1.10 - control.10
ANO8-S1017	ANO8	4	0.771613	3.03106	0.00533797	0.103923	IGF1.10 - control.10
USP36-S613,S614	USP36	14	0.561083	3.03477	0.00391929	0.0845507	IGF1.10 - control.10
ADAM9-S798	ADAM9	9	-0.494982	-3.03466	0.00392047	0.0845722	IGF1.10 - control.10
AMBRA1-S443	AMBRA1	8	-0.62254	-3.02259	0.00405332	0.0866107	IGF1.10 - control.10
STRADA-S47	STRADA	8	-0.314213	-3.02092	0.00455872	0.0936774	IGF1.10 - control.10
CRIP2-S111	CRIP2	13	-0.838737	-3.03232	0.00394594	0.0849849	IGF1.10 - control.10
EPB41-S92	EPB41	15	0.767942	3.04144	0.00384766	0.0834556	IGF1.10 - control.10
TTF1-S403	TTF1	15	0.315741	3.03954	0.00357672	0.0793196	IGF1.10 - control.10
RAB12-S106	RAB12	5	0.549056	2.99718	0.00485289	0.0976649	IGF1.10 - control.10
RHPN2-T655	RHPN2	23	-0.302191	-3.02732	0.00400076	0.085831	IGF1.10 - control.10
RHPN2P1-T552	RHPN2P1	23	-0.302191	-3.02732	0.00400076	0.085831	IGF1.10 - control.10
RNF208-S102	RNF208	9	0.287715	3.04454	0.00516383	0.101718	IGF1.10 - control.10
TAGLN2-S11	TAGLN2	9	-0.738073	-3.01291	0.00465601	0.0949988	IGF1.10 - control.10
USP5-S785	USP5	13	-0.309783	-3.03241	0.00365006	0.0805237	IGF1.10 - control.10
LMNB2-T518	LMNB2	20	0.286477	3.01645	0.00461278	0.0944332	IGF1.10 - control.10
ZSWIM8-S567	ZSWIM8	13	0.635017	3.02846	0.00446885	0.0924586	IGF1.10 - control.10
SETX-S1366	SETX	62	0.35379	3.03041	0.00367095	0.0808133	IGF1.10 - control.10
ABCC4-S658,S665	ABCC4	4	-0.894439	-3.03893	0.00523566	0.102637	IGF1.10 - control.10
ARID5B-S700	ARID5B	14	-0.613338	-3.00019	0.00481457	0.0970932	IGF1.10 - control.10
ARHGEF17-S527	ARHGEF17	25	0.268998	3.0253	0.00372462	0.0816189	IGF1.10 - control.10
TRAPPC8-S311	TRAPPC8	13	-0.448315	-3.01824	0.00550872	0.10619	IGF1.10 - control.10
BRSK2-T463	BRSK2	14	0.311639	3.02463	0.0037318	0.0817311	IGF1.10 - control.10
ICA1-T292	ICA1	37	-0.394954	-2.99602	0.00486765	0.0978436	IGF1.10 - control.10
UNG-S23	UNG	42	-0.245822	-3.01517	0.00413713	0.0877691	IGF1.10 - control.10
DCP1B-S566	DCP1B	42	-0.27785	-3.02385	0.00374004	0.081874	IGF1.10 - control.10
BAZ2B-S1594	BAZ2B	15	0.330771	3.00791	0.00422062	0.0889754	IGF1.10 - control.10
CRTC3-S62	CRTC3	35	-0.334203	-3.02378	0.00374079	0.0818787	IGF1.10 - control.10
SNX29-S344	SNX29	21	-0.392435	-3.02339	0.00374496	0.0819321	IGF1.10 - control.10
SNX29P2-S191	SNX29P2	21	-0.392435	-3.02339	0.00374496	0.0819321	IGF1.10 - control.10
DPYSL2-S518,T521,S522	DPYSL2	11	-1.1595	-3.02028	0.00456643	0.0937836	IGF1.10 - control.10
MARCKSL1-S151	MARCKSL1	38	0.275865	3.0227	0.0037523	0.0820336	IGF1.10 - control.10
PPIP5K2-S1074	PPIP5K2	29	-0.348401	-2.99603	0.00436071	0.0909489	IGF1.10 - control.10
LYSMD1-S23,Y24	LYSMD1	5	-0.584708	-2.98532	0.00500648	0.0997505	IGF1.10 - control.10
ADD2-S600,S604	ADD2	6	0.39656	3.01408	0.00556518	0.106929	IGF1.10 - control.10
PRRC2B-S1136,S1139	PRRC2B	15	-0.536275	-3.00625	0.00473844	0.096114	IGF1.10 - control.10
KIAA1522-S325	KIAA1522	6	-0.527688	-3.01663	0.00461051	0.0943948	IGF1.10 - control.10
EIF6-S175	EIF6	20	-0.336139	-3.00976	0.00419916	0.088691	IGF1.10 - control.10
HUWE1-S2593	HUWE1	13	-0.514156	-3.01908	0.00379106	0.0826387	IGF1.10 - control.10
CWC27-S206	CWC27	27	-0.462882	-2.9987	0.00432878	0.0905065	IGF1.10 - control.10
SURF2-T190	SURF2	21	-0.377807	-3.01766	0.0041088	0.0874075	IGF1.10 - control.10
FGFR1OP-S295	FGFR1OP	8	-0.645739	-2.9882	0.00496878	0.0992439	IGF1.10 - control.10
RAPGEFL1-S302	RAPGEFL1	10	-0.473945	-2.98688	0.00594866	0.111723	IGF1.10 - control.10
CHAMP1-T152	CHAMP1	11	0.393657	3.01426	0.00463951	0.0947868	IGF1.10 - control.10
RIMS2-Y304	RIMS2	8	0.346591	3.00763	0.00422379	0.0890162	IGF1.10 - control.10
SQSTM1-T269	SQSTM1	21	-0.271484	-3.01599	0.00382441	0.0830907	IGF1.10 - control.10
VGF-S199	VGF	11	-0.346192	-2.97853	0.00509646	0.10085	IGF1.10 - control.10
MAPT-T492	MAPT	7	-0.40853	-2.99448	0.00583906	0.11034	IGF1.10 - control.10
LRRC47-S92	LRRC47	21	-0.239779	-3.01359	0.00385058	0.0834915	IGF1.10 - control.10
TOPORS-S194	TOPORS	22	0.300252	3.01308	0.00385614	0.0835572	IGF1.10 - control.10
RICTOR-Y1386	RICTOR	7	-0.52378	-3.00303	0.00427764	0.0898122	IGF1.10 - control.10
PCM1-S1768	PCM1	17	-0.273357	-3.01206	0.00386737	0.0837385	IGF1.10 - control.10
NAP1L4-T51	NAP1L4	32	-0.220335	-3.01202	0.00386775	0.0837403	IGF1.10 - control.10
RNF113A-S84,S85	RNF113A	56	-0.188418	-3.01176	0.00387063	0.0837766	IGF1.10 - control.10
ARFGAP3-S457	ARFGAP3	11	-0.410185	-2.98962	0.00443804	0.092035	IGF1.10 - control.10
EPN1-T460,T464	EPN1	5	0.517557	2.97312	0.00516915	0.101786	IGF1.10 - control.10
MAP1A-S2188	MAP1A	8	0.286344	3.00965	0.00389383	0.0841599	IGF1.10 - control.10
MAP1B-T1066	MAP1B	21	-0.235188	-2.99349	0.00490023	0.0982857	IGF1.10 - control.10
SRPK2-S52	SRPK2	30	-0.427897	-2.99266	0.00440116	0.0914977	IGF1.10 - control.10
SORBS3-S373	SORBS3	50	-0.305104	-3.00842	0.00390739	0.0843619	IGF1.10 - control.10
MRC2-S1456	MRC2	9	0.499715	2.99611	0.00581573	0.110053	IGF1.10 - control.10
NUP205-S1939	NUP205	26	-0.429093	-2.98994	0.00494609	0.0989243	IGF1.10 - control.10
KDM3B-S289	KDM3B	14	0.542689	2.99526	0.00436991	0.0910934	IGF1.10 - control.10
PTPN21-S820	PTPN21	15	0.339887	2.97198	0.0061691	0.114325	IGF1.10 - control.10
CLASP2-S596	CLASP2	67	-0.356309	-3.00405	0.00395608	0.0851306	IGF1.10 - control.10
ABLIM1-T670	ABLIM1	25	-0.467699	-2.99419	0.00438273	0.091246	IGF1.10 - control.10
DENND4A-S961	DENND4A	7	-0.690795	-2.97697	0.00459454	0.094195	IGF1.10 - control.10
MAP2K1-S222	MAP2K1	11	0.854866	2.98527	0.00500708	0.0997542	IGF1.10 - control.10
MAP2K2-S226	MAP2K2	11	0.854866	2.98527	0.00500708	0.0997542	IGF1.10 - control.10
AAK1-T606	AAK1	84	-0.169556	-3.00067	0.00399407	0.0857333	IGF1.10 - control.10
VPS13D-T1761	VPS13D	8	-0.342241	-2.99924	0.00432239	0.0904047	IGF1.10 - control.10
USP54-T1252	USP54	9	-0.631885	-3.00359	0.00571023	0.1088	IGF1.10 - control.10
TCF3-S509	TCF3	6	-0.461452	-2.95357	0.00544037	0.105289	IGF1.10 - control.10
DOCK10-S1292,S1295	DOCK10	15	0.267835	2.99894	0.00401369	0.0860354	IGF1.10 - control.10
PCNX3-T370	PCNX3	49	0.194888	2.99888	0.00401443	0.0860473	IGF1.10 - control.10
GBF1-S1784	GBF1	13	0.343792	2.9986	0.00401758	0.0860996	IGF1.10 - control.10
RICTOR-T1135,S1138	RICTOR	4	0.856026	3.00195	0.00573319	0.109083	IGF1.10 - control.10
ESYT2-S739,S743	ESYT2	36	-0.334219	-2.99772	0.0040276	0.0862529	IGF1.10 - control.10
ZFHX3-S2226	ZFHX3	4	0.451937	2.97789	0.0060807	0.113258	IGF1.10 - control.10
LUZP1-S1042	LUZP1	10	-0.328226	-2.99688	0.00403719	0.08638	IGF1.10 - control.10
CRYBG3-S1934	CRYBG3	11	-0.34769	-2.97582	0.00460906	0.0943811	IGF1.10 - control.10
RANBP2-T2265	RANBP2	12	-0.854099	-2.96647	0.00526003	0.102926	IGF1.10 - control.10
DCHS1-S1548	DCHS1	12	-0.413517	-2.99632	0.00404353	0.086479	IGF1.10 - control.10
PRPF4B-S578,S580	PRPF4B	9	0.331433	2.97879	0.00457166	0.0938551	IGF1.10 - control.10
MADD-S1063	MADD	26	-0.268145	-2.99542	0.00405381	0.0866175	IGF1.10 - control.10
CCDC86-S47	CCDC86	99	0.19929	2.99422	0.00406765	0.0868283	IGF1.10 - control.10
ZNRF2-S19	ZNRF2	43	0.348915	2.98284	0.00452128	0.0931571	IGF1.10 - control.10
ABLIM1-S640	ABLIM1	22	-0.309551	-2.99153	0.00441481	0.0916913	IGF1.10 - control.10
BIN1-S296,S298	BIN1	17	-0.259341	-2.9923	0.00408978	0.0871671	IGF1.10 - control.10
TJP2-S325	TJP2	12	-0.380511	-2.99152	0.00409877	0.0873028	IGF1.10 - control.10
AAK1-S670,T674,S678	AAK1	10	-0.372898	-2.99088	0.00410611	0.0874011	IGF1.10 - control.10
GIGYF2-T382	GIGYF2	35	-0.335803	-2.97985	0.0045584	0.0936774	IGF1.10 - control.10
KIAA1211-T971,S975	KIAA1211	66	0.364073	2.98987	0.00411788	0.0875509	IGF1.10 - control.10
KIDINS220-T1679	KIDINS220	7	-0.839634	-2.9651	0.00627359	0.11558	IGF1.10 - control.10
SMARCE1-S265	SMARCE1	16	-0.353669	-2.97883	0.00457115	0.0938525	IGF1.10 - control.10
DNAJC6-S654,S662,S663	DNAJC6	11	-0.51724	-2.93186	0.00575716	0.109358	IGF1.10 - control.10
EEA1-S356	EEA1	10	-0.436514	-2.97033	0.00520707	0.102231	IGF1.10 - control.10
MAP1B-Y1940	MAP1B	18	-0.321158	-2.98755	0.00414498	0.0878901	IGF1.10 - control.10
SRFBP1-S367	SRFBP1	54	-0.322618	-2.98744	0.00414618	0.0879033	IGF1.10 - control.10
TAF9-S155,T164	TAF9	17	-0.50661	-2.9623	0.00531775	0.103651	IGF1.10 - control.10
BSN-S3013	BSN	11	-0.219221	-2.98545	0.00448904	0.0927685	IGF1.10 - control.10
RICTOR-S1313	RICTOR	14	-0.351552	-2.98637	0.0041588	0.0880959	IGF1.10 - control.10
N4BP1-S288	N4BP1	14	0.449928	2.97165	0.00617403	0.11439	IGF1.10 - control.10
TOP2A-S1471,S1474	TOP2A	24	-0.292852	-2.98609	0.00416205	0.0881432	IGF1.10 - control.10
HUWE1-S2535	HUWE1	6	-0.474659	-2.95505	0.00541947	0.105012	IGF1.10 - control.10
TOP2A-S1469	TOP2A	25	0.277952	2.98603	0.00416271	0.0881455	IGF1.10 - control.10
KIF26B-S27	KIF26B	12	0.518013	2.98721	0.00594381	0.111664	IGF1.10 - control.10
XRCC4-S299	XRCC4	9	-0.316703	-2.96695	0.00525333	0.102854	IGF1.10 - control.10
CCDC186-S727	CCDC186	8	0.435494	2.9723	0.00465361	0.0949619	IGF1.10 - control.10
WAC-S279	WAC	23	-0.455718	-2.97133	0.0046659	0.0951481	IGF1.10 - control.10
GIGYF1-S137	GIGYF1	19	-0.453595	-2.98128	0.00421884	0.0889512	IGF1.10 - control.10
MGA-S1422	MGA	13	0.352559	2.97561	0.00513555	0.10137	IGF1.10 - control.10
TOP2A-S1354	TOP2A	9	0.389919	2.98236	0.00601463	0.112524	IGF1.10 - control.10
FBRS-S210	FBRS	10	-0.399426	-2.9705	0.00467655	0.0953032	IGF1.10 - control.10
STOML2-T327,S330	STOML2	11	0.289806	2.97814	0.0042564	0.0894717	IGF1.10 - control.10
KIF5C-S935	KIF5C	119	-0.29808	-2.97631	0.00427839	0.08982	IGF1.10 - control.10
MAP2-T1154	MAP2	16	-0.227574	-2.96583	0.00473651	0.0960945	IGF1.10 - control.10
EXO1-S510	EXO1	11	0.442985	2.96498	0.00474762	0.0962392	IGF1.10 - control.10
MPG-S73	MPG	16	-0.413013	-2.96496	0.00474782	0.0962394	IGF1.10 - control.10
NACAD-S1303,S1307	NACAD	8	0.456896	2.96109	0.00633522	0.116348	IGF1.10 - control.10
RALGAPA1-S345	RALGAPA1	5	-0.78342	-2.94357	0.00661134	0.11959	IGF1.10 - control.10
TCOF1-S1471	TCOF1	11	0.687717	2.95652	0.00539866	0.104694	IGF1.10 - control.10
CHAMP1-T169,S173	CHAMP1	23	-0.311299	-2.97391	0.00430734	0.0902112	IGF1.10 - control.10
CDKN2AIP-S133	CDKN2AIP	25	0.301744	2.97315	0.00431664	0.0903301	IGF1.10 - control.10
LIMCH1-S233,S235	LIMCH1	8	0.415844	2.95473	0.00488224	0.0980385	IGF1.10 - control.10
C18orf25-S143	C18orf25	3	-0.66043	-2.91613	0.00706678	0.124902	IGF1.10 - control.10
S1PR3-S326	S1PR3	9	0.501756	2.96058	0.00480489	0.0969834	IGF1.10 - control.10
KIDINS220-S1362,S1365	KIDINS220	9	0.369088	2.95282	0.00545107	0.105449	IGF1.10 - control.10
FAM208A-S927	FAM208A	66	0.219773	2.9709	0.00434396	0.0907373	IGF1.10 - control.10
ACLY-S455	ACLY	41	0.491437	2.97078	0.00434553	0.0907513	IGF1.10 - control.10
PHC1-S898	PHC1	13	0.335974	2.96889	0.00469717	0.0955751	IGF1.10 - control.10
PPP4R3A-S741	PPP4R3A	13	-0.427082	-2.95145	0.00547064	0.105697	IGF1.10 - control.10
ZBTB8B-S178	ZBTB8B	17	0.356119	2.97001	0.00435495	0.0908682	IGF1.10 - control.10
PPM1G-T528	PPM1G	62	-0.349841	-2.96844	0.00437422	0.0911451	IGF1.10 - control.10
GBF1-S1781	GBF1	30	0.338957	2.96826	0.00437632	0.0911673	IGF1.10 - control.10
ZNF652-S588	ZNF652	7	-0.48458	-2.9569	0.00485335	0.0976649	IGF1.10 - control.10
RBM7-S136	RBM7	14	-0.359443	-2.96781	0.0043819	0.0912431	IGF1.10 - control.10
DOCK7-S898	DOCK7	23	0.317111	2.94555	0.00500577	0.0997405	IGF1.10 - control.10
MELK-S338	MELK	8	0.503548	2.94241	0.00662989	0.119814	IGF1.10 - control.10
PLEKHA1-S177	PLEKHA1	19	-0.54022	-2.96625	0.00440118	0.0914977	IGF1.10 - control.10
MAP1B-T527	MAP1B	19	-0.296568	-2.95949	0.00535691	0.104169	IGF1.10 - control.10
ZNF800-S647	ZNF800	10	0.679973	2.93317	0.00573767	0.109138	IGF1.10 - control.10
TLK2-S94	TLK2	29	-0.273396	-2.96531	0.00441282	0.0916582	IGF1.10 - control.10
CEP170-T1078	CEP170	5	-0.410341	-2.96412	0.00628857	0.11578	IGF1.10 - control.10
PEAK1-S568	PEAK1	6	-0.272275	-2.96321	0.00630255	0.115958	IGF1.10 - control.10
SERINC1-S351	SERINC1	23	-0.251852	-2.96243	0.00444863	0.0921775	IGF1.10 - control.10
THOC1-S2	THOC1	12	0.358544	2.91353	0.00603812	0.11281	IGF1.10 - control.10
CEP97-S500	CEP97	8	-0.269595	-2.9499	0.00494679	0.0989341	IGF1.10 - control.10
ZMYND8-S462,S465	ZMYND8	4	-0.498049	-2.90144	0.00732268	0.127702	IGF1.10 - control.10
WASF2-S298	WASF2	53	-0.196509	-2.95897	0.00449201	0.0927981	IGF1.10 - control.10
HDGFL2-S633	HDGFL2	4	-0.448803	-2.93331	0.00677831	0.121536	IGF1.10 - control.10
TELO2-T642	TELO2	7	0.59792	2.87781	0.00775296	0.132309	IGF1.10 - control.10
CEP170-Y240	CEP170	31	-0.497491	-2.9482	0.00496974	0.0992546	IGF1.10 - control.10
CCDC6-S352	CCDC6	62	0.303274	2.95822	0.00450158	0.092912	IGF1.10 - control.10
LPIN1-S147	LPIN1	57	-0.358357	-2.95589	0.00453111	0.0932973	IGF1.10 - control.10
ARHGAP32-S1220	ARHGAP32	17	-0.305689	-2.95537	0.00453766	0.0933842	IGF1.10 - control.10
SOS2-S1267	SOS2	7	-0.508962	-2.93696	0.00512407	0.101213	IGF1.10 - control.10
LEMD2-S139	LEMD2	3	-0.474809	-2.95283	0.00646402	0.117838	IGF1.10 - control.10
CHAMP1-S507	CHAMP1	25	0.375851	2.93513	0.00570839	0.108792	IGF1.10 - control.10
FARP2-S402	FARP2	24	0.292596	2.94402	0.00502667	0.0999912	IGF1.10 - control.10
MKI67-T1764	MKI67	42	-0.606764	-2.95454	0.00454819	0.0935247	IGF1.10 - control.10
SNX29-S268	SNX29	43	-0.491442	-2.95247	0.00457472	0.0938978	IGF1.10 - control.10
TXLNG-S105	TXLNG	9	-0.544987	-2.91854	0.00596004	0.111877	IGF1.10 - control.10
OSBP-T377	OSBP	5	-0.440207	-2.91718	0.00704881	0.124717	IGF1.10 - control.10
TTC28-S2108	TTC28	8	0.343323	2.93187	0.00575713	0.109358	IGF1.10 - control.10
GAREM1-S610	GAREM1	6	0.348025	2.90187	0.00622344	0.115032	IGF1.10 - control.10
CLASP2-S330	CLASP2	33	-0.231708	-2.95111	0.00459215	0.0941592	IGF1.10 - control.10
PI4KA-S256	PI4KA	44	-0.35827	-2.95081	0.00459602	0.0942105	IGF1.10 - control.10
SSH3-S602	SSH3	30	-0.310468	-2.95024	0.00460336	0.0943206	IGF1.10 - control.10
JUND-S90	JUND	51	0.241516	2.9499	0.00460777	0.0943667	IGF1.10 - control.10
STAMBPL1-S242	STAMBPL1	33	-0.271924	-2.94978	0.00460934	0.0943829	IGF1.10 - control.10
SLU7-S235	SLU7	13	0.66574	2.94124	0.00561834	0.107635	IGF1.10 - control.10
NDEL1-S306	NDEL1	6	-0.345635	-2.90629	0.0061525	0.114118	IGF1.10 - control.10
TACC2-S2072	TACC2	21	0.324898	2.94795	0.00463301	0.0947223	IGF1.10 - control.10
TSC2-S1385,S1388	TSC2	4	0.51946	2.94447	0.00659682	0.119395	IGF1.10 - control.10
NUP153-S320	NUP153	10	-0.612941	-2.89911	0.00736407	0.128128	IGF1.10 - control.10
RB1CC1-S1286	RB1CC1	9	-0.393413	-2.94237	0.00663053	0.119814	IGF1.10 - control.10
EPRS-S1000	EPRS	20	-0.334654	-2.93464	0.00515645	0.101644	IGF1.10 - control.10
CDCA3-S68	CDCA3	13	-0.323364	-2.93454	0.00515785	0.101663	IGF1.10 - control.10
SGIP1-S149	SGIP1	22	-0.347015	-2.93427	0.00516165	0.1017	IGF1.10 - control.10
GAB2-S149	GAB2	13	0.49128	2.93324	0.005176	0.101868	IGF1.10 - control.10
UFL1-S458	UFL1	40	0.604895	2.94432	0.00468028	0.0953484	IGF1.10 - control.10
MARK3-T438	MARK3	5	0.48305	2.94067	0.00665808	0.120138	IGF1.10 - control.10
CEP44-S331	CEP44	18	0.331013	2.91398	0.00545333	0.105482	IGF1.10 - control.10
TNRC6C-S1621	TNRC6C	13	-0.43256	-2.93153	0.0052002	0.102134	IGF1.10 - control.10
FIGNL1-S162	FIGNL1	7	-0.530187	-2.9343	0.00572073	0.10892	IGF1.10 - control.10
CHEK1-S284	CHEK1	13	-0.52295	-2.93122	0.00520451	0.102198	IGF1.10 - control.10
ARMC9-S806	ARMC9	4	-0.416662	-2.93787	0.00670357	0.120721	IGF1.10 - control.10
MICALL1-S612,S621	MICALL1	24	-0.33832	-2.94155	0.00471677	0.0958198	IGF1.10 - control.10
PCNX1-S692	PCNX1	8	0.451589	2.91839	0.00538873	0.104552	IGF1.10 - control.10
BSN-S1484	BSN	21	-0.410409	-2.91164	0.00548799	0.105935	IGF1.10 - control.10
SRGAP1-S416	SRGAP1	7	0.343467	2.89601	0.00631862	0.116149	IGF1.10 - control.10
AKIRIN2-S21	AKIRIN2	21	-0.210926	-2.93989	0.00473872	0.0961145	IGF1.10 - control.10
HEATR6-S643	HEATR6	34	-0.286111	-2.93939	0.00474533	0.0962133	IGF1.10 - control.10
ZFHX4-S2724	ZFHX4	18	0.206505	2.9389	0.00475178	0.0962871	IGF1.10 - control.10
WDR44-S199	WDR44	16	-0.282571	-2.92737	0.00525916	0.102918	IGF1.10 - control.10
SLTM-S344	SLTM	11	0.562987	2.91581	0.00542637	0.105101	IGF1.10 - control.10
ZNF610-S162	ZNF610	5	0.411973	2.89552	0.0074283	0.128848	IGF1.10 - control.10
TAF3-S199	TAF3	7	0.760706	2.91617	0.00599684	0.112349	IGF1.10 - control.10
MTA1-S558	MTA1	19	-0.473097	-2.93706	0.00477631	0.0966179	IGF1.10 - control.10
KCTD15-S31,S38	KCTD15	59	-0.204819	-2.93646	0.00478436	0.0967255	IGF1.10 - control.10
SRCAP-S2725	SRCAP	14	0.541036	2.89203	0.00638387	0.116895	IGF1.10 - control.10
PHIP-S1476	PHIP	6	-0.461699	-2.91386	0.00603287	0.112747	IGF1.10 - control.10
CAMSAP3-S432,S434	CAMSAP3	6	-0.360428	-2.90097	0.006238	0.115193	IGF1.10 - control.10
GSE1-S905,S909	GSE1	11	-0.335369	-2.92395	0.00530815	0.10354	IGF1.10 - control.10
CBX8-S352	CBX8	8	0.484852	2.89897	0.00627039	0.115543	IGF1.10 - control.10
OTUD7A-S726	OTUD7A	11	-0.327065	-2.935	0.00480385	0.0969787	IGF1.10 - control.10
GRK2-S670	GRK2	40	-0.22887	-2.93446	0.00481105	0.0970628	IGF1.10 - control.10
CCDC6-S363	CCDC6	84	-0.319307	-2.93388	0.00481887	0.0971513	IGF1.10 - control.10
HDGFL2-S458	HDGFL2	4	-0.755581	-2.87007	0.00789889	0.133904	IGF1.10 - control.10
SLC4A2-S144	SLC4A2	19	0.257165	2.93225	0.00484093	0.097494	IGF1.10 - control.10
SRSF1-S133	SRSF1	12	0.35549	2.91078	0.00608138	0.113266	IGF1.10 - control.10
KIAA1522-S421	KIAA1522	7	0.453012	2.90236	0.00562735	0.107746	IGF1.10 - control.10
MAP3K20-S727	MAP3K20	19	-0.222493	-2.93181	0.0048468	0.0975796	IGF1.10 - control.10
ABLIM1-T467	ABLIM1	10	-0.387914	-2.91964	0.00537047	0.104313	IGF1.10 - control.10
FOXK2-S428	FOXK2	33	0.240634	2.93109	0.00485663	0.0976988	IGF1.10 - control.10
CCDC6-S52	CCDC6	18	-0.195252	-2.9302	0.0048687	0.0978606	IGF1.10 - control.10
NELFE-S115	NELFE	331	-0.377485	-2.92997	0.00487174	0.0979136	IGF1.10 - control.10
SHROOM3-S1069	SHROOM3	8	-0.497465	-2.85111	0.00826783	0.137762	IGF1.10 - control.10
PPP1R26-S1161	PPP1R26	8	0.326597	2.90033	0.00734247	0.127905	IGF1.10 - control.10
THRAP3-S268	THRAP3	5	0.4101	2.89909	0.0073644	0.128128	IGF1.10 - control.10
RAI14-S915	RAI14	7	0.413903	2.92296	0.00695077	0.123601	IGF1.10 - control.10
POGZ-S292	POGZ	30	0.274466	2.92752	0.00490515	0.098355	IGF1.10 - control.10
LMTK2-Y1448	LMTK2	17	-0.224067	-2.92739	0.00490701	0.0983758	IGF1.10 - control.10
ABI2-S242	ABI2	5	0.777487	2.84041	0.00848304	0.139952	IGF1.10 - control.10
ANK1-S856	ANK1	17	-0.219186	-2.91426	0.00544928	0.105433	IGF1.10 - control.10
ANK2-T3078	ANK2	5	0.45524	2.90201	0.00563261	0.107799	IGF1.10 - control.10
KCNH7-S936	KCNH7	6	0.4846	2.90116	0.00732768	0.127756	IGF1.10 - control.10
PLCD1-S195	PLCD1	7	-0.383017	-2.8941	0.00575405	0.109342	IGF1.10 - control.10
NCOA6-T935	NCOA6	4	-0.81356	-2.89003	0.00752758	0.129883	IGF1.10 - control.10
KIF21A-S1212	KIF21A	108	-0.206117	-2.9235	0.00496046	0.0991127	IGF1.10 - control.10
FRMD6-S525	FRMD6	23	0.275289	2.92342	0.00496158	0.0991307	IGF1.10 - control.10
TRAPPC12-S184	TRAPPC12	44	0.282918	2.92312	0.00496571	0.0991991	IGF1.10 - control.10
AHCTF1-S1513	AHCTF1	35	0.290308	2.89955	0.00567007	0.108341	IGF1.10 - control.10
DCLK1-S720	DCLK1	23	-0.350327	-2.91098	0.00549777	0.106047	IGF1.10 - control.10
PRKAB1-Y187	PRKAB1	58	-0.283636	-2.92255	0.00497354	0.0992957	IGF1.10 - control.10
VIPAS39-S121,S124	VIPAS39	11	-0.426743	-2.92235	0.00497642	0.099345	IGF1.10 - control.10
USP10-S78	USP10	8	0.5107	2.88576	0.00648826	0.118101	IGF1.10 - control.10
KIF1A-S1573	KIF1A	6	-0.37655	-2.8994	0.0062634	0.115458	IGF1.10 - control.10
RANBP2-S1640	RANBP2	10	-0.4077	-2.90847	0.00553517	0.106543	IGF1.10 - control.10
SETD1A-S1171	SETD1A	23	0.422722	2.92052	0.00500175	0.0996999	IGF1.10 - control.10
MAP2-T1613,T1616	MAP2	9	-0.485993	-2.91992	0.00501015	0.0997684	IGF1.10 - control.10
SH2B1-S126	SH2B1	76	-0.240109	-2.91982	0.00501156	0.0997898	IGF1.10 - control.10
FAM117A-S355	FAM117A	4	0.481761	2.87121	0.00787732	0.133673	IGF1.10 - control.10
SEC16A-S1368	SEC16A	11	-0.467224	-2.90704	0.00555661	0.106822	IGF1.10 - control.10
FMN1-S168	FMN1	18	-0.489377	-2.88292	0.00653601	0.118651	IGF1.10 - control.10
MAP1B-S1797	MAP1B	47	0.270295	2.91909	0.00502178	0.0999364	IGF1.10 - control.10
TBKBP1-S365	TBKBP1	20	-0.278557	-2.90679	0.00556042	0.106861	IGF1.10 - control.10
ZNF503-S111	ZNF503	11	-0.273956	-2.89602	0.00631844	0.116149	IGF1.10 - control.10
RAB23-S187	RAB23	14	0.369282	2.91836	0.00503195	0.100076	IGF1.10 - control.10
PACS2-S694	PACS2	16	-0.348991	-2.91825	0.00503347	0.100089	IGF1.10 - control.10
RERE-S675,S679,S681	RERE	4	-0.725499	-2.85186	0.00825285	0.137618	IGF1.10 - control.10
VCPIP1-S747	VCPIP1	9	-0.305761	-2.89786	0.0056961	0.108648	IGF1.10 - control.10
CDKN2AIP-S131	CDKN2AIP	5	0.820795	2.87648	0.00777788	0.132593	IGF1.10 - control.10
CALU-S277	CALU	3	-0.655461	-2.82701	0.00876008	0.14274	IGF1.10 - control.10
OTUD5-S508	OTUD5	27	-0.247687	-2.91508	0.00507812	0.100648	IGF1.10 - control.10
SURF2-T190,T195	SURF2	20	-0.439226	-2.91486	0.00508121	0.100687	IGF1.10 - control.10
KANSL1-T1003	KANSL1	8	0.350704	2.90197	0.0056332	0.107799	IGF1.10 - control.10
CRKL-Y207	CRKL	19	0.33385	2.87613	0.00665154	0.120064	IGF1.10 - control.10
RNF31-S437	RNF31	19	-0.241073	-2.91388	0.00509506	0.100844	IGF1.10 - control.10
STIM1-S575	STIM1	43	-0.378015	-2.91387	0.00509522	0.100844	IGF1.10 - control.10
TMF1-S72	TMF1	5	0.467711	2.88864	0.00755294	0.13018	IGF1.10 - control.10
SSH2-S36	SSH2	12	0.367769	2.87574	0.0066582	0.120138	IGF1.10 - control.10
MEX3C-S320	MEX3C	13	0.453615	2.90146	0.00564094	0.107904	IGF1.10 - control.10
SDE2-S278	SDE2	60	-0.208454	-2.91314	0.00510554	0.100947	IGF1.10 - control.10
RPP25L-S100	RPP25L	6	-0.446491	-2.88893	0.00754751	0.130108	IGF1.10 - control.10
PITPNC1-S277	PITPNC1	6	-0.303105	-2.86755	0.00680022	0.12177	IGF1.10 - control.10
ZSCAN20-S862	ZSCAN20	8	0.330118	2.89224	0.00578302	0.109692	IGF1.10 - control.10
CCP110-S372	CCP110	8	-0.551757	-2.88346	0.00764785	0.131237	IGF1.10 - control.10
NDRG1-S326,T328	NDRG1	7	0.406123	2.89729	0.00570478	0.108736	IGF1.10 - control.10
NBAS-S1441	NBAS	5	-0.487333	-2.81982	0.00891222	0.144282	IGF1.10 - control.10
USP6NL-S435	USP6NL	6	0.708339	2.90043	0.00734068	0.127901	IGF1.10 - control.10
FBXW9-S54	FBXW9	10	-0.492503	-2.88578	0.00648792	0.118099	IGF1.10 - control.10
GPKOW-T216	GPKOW	15	0.285333	2.90874	0.00516846	0.101779	IGF1.10 - control.10
MAP1B-S1412	MAP1B	23	-0.5545	-2.90853	0.00517138	0.101817	IGF1.10 - control.10
NUP153-S895	NUP153	5	-0.355541	-2.86196	0.00689881	0.122927	IGF1.10 - control.10
ARHGAP23-S351	ARHGAP23	7	-0.314296	-2.85659	0.00815941	0.136566	IGF1.10 - control.10
LIMCH1-S907	LIMCH1	5	-0.434546	-2.85976	0.00809761	0.135929	IGF1.10 - control.10
DNAJC6-S566	DNAJC6	7	0.451209	2.85922	0.00694763	0.123568	IGF1.10 - control.10
SMC4-S22	SMC4	3	-0.767763	-2.87158	0.00787017	0.133608	IGF1.10 - control.10
ADCY3-S525	ADCY3	24	0.217993	2.90477	0.00522576	0.102502	IGF1.10 - control.10
HBS1L-S49	HBS1L	8	0.538266	2.89505	0.00743681	0.12895	IGF1.10 - control.10
MAP1B-T2000	MAP1B	7	-0.330262	-2.89405	0.00745472	0.129088	IGF1.10 - control.10
VCPIP1-S768	VCPIP1	15	-0.286582	-2.89092	0.00580355	0.109922	IGF1.10 - control.10
BSN-S2857	BSN	7	0.760629	2.85496	0.00819147	0.136926	IGF1.10 - control.10
ZC3H13-S242	ZC3H13	84	0.244318	2.9025	0.0052587	0.102913	IGF1.10 - control.10
ESYT2-S736	ESYT2	15	-0.518836	-2.87849	0.00600095	0.112378	IGF1.10 - control.10
GAB2-S141,S148	GAB2	18	0.33715	2.90238	0.00526055	0.10293	IGF1.10 - control.10
NOSIP-S138	NOSIP	33	-0.268672	-2.90237	0.00526064	0.10293	IGF1.10 - control.10
OSBP-S386	OSBP	37	-0.206514	-2.90227	0.0052621	0.10295	IGF1.10 - control.10
POLA1-S186	POLA1	41	-0.416825	-2.90166	0.005271	0.103049	IGF1.10 - control.10
SIPA1L3-S391	SIPA1L3	10	0.337646	2.88901	0.00583344	0.110284	IGF1.10 - control.10
AKAP10-S52	AKAP10	9	-0.875266	-2.89098	0.00751037	0.129702	IGF1.10 - control.10
PLEKHF2-S226	PLEKHF2	11	0.536574	2.83238	0.00864788	0.14153	IGF1.10 - control.10
AFAP1-S661,S665,S668	AFAP1	7	-0.359939	-2.8667	0.00796333	0.134523	IGF1.10 - control.10
MMTAG2-T219	MMTAG2	4	0.737972	2.81649	0.00898352	0.144967	IGF1.10 - control.10
PGM1-S117	PGM1	580	-0.232485	-2.89946	0.00530326	0.103482	IGF1.10 - control.10
RBM15B-S609	RBM15B	33	0.324574	2.8986	0.00531597	0.103639	IGF1.10 - control.10
PLAA-S485	PLAA	10	-0.358601	-2.88496	0.00589743	0.111053	IGF1.10 - control.10
TSHZ3-T36	TSHZ3	8	-0.458555	-2.86533	0.00683928	0.12221	IGF1.10 - control.10
FRMD6-T538	FRMD6	10	0.542635	2.8508	0.0070995	0.125278	IGF1.10 - control.10
TNFRSF21-S541	TNFRSF21	6	0.397108	2.88512	0.00649893	0.118214	IGF1.10 - control.10
ANK2-S3273,S3276	ANK2	5	0.516005	2.83552	0.00858309	0.140921	IGF1.10 - control.10
ATRX-S875,S876	ATRX	11	0.739939	2.84701	0.00716908	0.126023	IGF1.10 - control.10
AGAP3-S265,S271	AGAP3	7	-0.572475	-2.86911	0.00791718	0.134095	IGF1.10 - control.10
TOPBP1-T861	TOPBP1	14	-0.301727	-2.87438	0.00606753	0.113118	IGF1.10 - control.10
ISLR2-S654	ISLR2	8	0.365959	2.88272	0.00653936	0.118689	IGF1.10 - control.10
MAP2K2-S26	MAP2K2	57	-0.269086	-2.88076	0.00596437	0.111928	IGF1.10 - control.10
NCOR2-S2046,S2054	NCOR2	32	-0.255299	-2.89153	0.00542113	0.105032	IGF1.10 - control.10
CNK3/IPCEF1-S383	CNK3/IPCEF1	13	-0.279696	-2.89135	0.00542377	0.105066	IGF1.10 - control.10
CNKSR3-S383	CNKSR3	13	-0.279696	-2.89135	0.00542377	0.105066	IGF1.10 - control.10
CAMSAP2-S1313	CAMSAP2	21	-0.380038	-2.87795	0.00600955	0.112464	IGF1.10 - control.10
SNX27-S51	SNX27	16	0.354339	2.87572	0.00604567	0.112877	IGF1.10 - control.10
SRRM2-T2397	SRRM2	14	0.437869	2.84978	0.00711828	0.12544	IGF1.10 - control.10
IRS2-S174	IRS2	17	0.672395	2.83069	0.00868312	0.141873	IGF1.10 - control.10
HACE1-S385	HACE1	35	0.197662	2.88747	0.00548229	0.105865	IGF1.10 - control.10
ZNF318-S2030,S2035	ZNF318	10	-0.357514	-2.85625	0.00636961	0.116753	IGF1.10 - control.10
PSMD11-S23	PSMD11	26	-0.592984	-2.86337	0.00687383	0.122625	IGF1.10 - control.10
CRTC3-S370	CRTC3	32	-0.295305	-2.88701	0.00548929	0.105945	IGF1.10 - control.10
TNKS1BP1-S429	TNKS1BP1	65	-0.475792	-2.88698	0.00548983	0.105945	IGF1.10 - control.10
ARAP3-T1455	ARAP3	9	-0.507299	-2.83509	0.00859194	0.140985	IGF1.10 - control.10
DMTN-S26	DMTN	42	0.268331	2.88506	0.00551896	0.10632	IGF1.10 - control.10
MARK3-S598,S601	MARK3	5	-0.383213	-2.82581	0.00878523	0.143	IGF1.10 - control.10
MAPT-S713,S717,T720	MAPT	8	-0.602709	-2.87239	0.00785488	0.133433	IGF1.10 - control.10
LRRC41-T327	LRRC41	37	-0.510959	-2.884	0.00553525	0.106543	IGF1.10 - control.10
ENO1-S37	ENO1	10	-0.321222	-2.88	0.00597659	0.11207	IGF1.10 - control.10
ENO2-S37	ENO2	10	-0.321222	-2.88	0.00597659	0.11207	IGF1.10 - control.10
ENO3-S37	ENO3	10	-0.321222	-2.88	0.00597659	0.11207	IGF1.10 - control.10
ZC3HAV1-S387	ZC3HAV1	27	0.290514	2.88088	0.00558309	0.107177	IGF1.10 - control.10
ATAD2-S969	ATAD2	9	0.212653	2.88064	0.00558683	0.107219	IGF1.10 - control.10
ATXN1-S82	ATXN1	9	-0.507772	-2.83292	0.00743266	0.128906	IGF1.10 - control.10
EIF4G1-T1211	EIF4G1	41	-0.363147	-2.87956	0.00560357	0.10742	IGF1.10 - control.10
ZNF644-S199	ZNF644	14	-0.695098	-2.82777	0.00874399	0.142561	IGF1.10 - control.10
CHGB-S335	CHGB	10	-0.43869	-2.82334	0.0076171	0.130864	IGF1.10 - control.10
CASP8AP2-S1278	CASP8AP2	6	-0.454392	-2.86628	0.00682251	0.122043	IGF1.10 - control.10
LMO7-S704	LMO7	13	-0.33921	-2.85815	0.00633732	0.116375	IGF1.10 - control.10
DNTTIP2-S512	DNTTIP2	20	0.440495	2.85312	0.00705732	0.124815	IGF1.10 - control.10
TNK2-S102	TNK2	19	-0.327908	-2.86507	0.00622105	0.115019	IGF1.10 - control.10
PDS5B-S1259	PDS5B	33	0.343853	2.87797	0.0056282	0.107746	IGF1.10 - control.10
KCNQ2-S503,S507	KCNQ2	6	-0.507987	-2.82192	0.00764487	0.131207	IGF1.10 - control.10
AKAP13-S1929	AKAP13	46	-0.16605	-2.87672	0.00564762	0.108006	IGF1.10 - control.10
CEP350-S2389	CEP350	5	0.267125	2.843	0.00724308	0.126857	IGF1.10 - control.10
RAPH1-S996	RAPH1	9	0.321078	2.86295	0.00625645	0.115396	IGF1.10 - control.10
CCNL1-S335,S338,S342	CCNL1	30	-0.271438	-2.87554	0.00566608	0.10829	IGF1.10 - control.10
MSANTD2-S48	MSANTD2	180	0.1811	2.87476	0.00567829	0.108445	IGF1.10 - control.10
KIF21A-S530	KIF21A	43	-0.235448	-2.87473	0.00567869	0.108445	IGF1.10 - control.10
HMGA1-S9	HMGA1	25	0.602536	2.87445	0.00568318	0.108496	IGF1.10 - control.10
LMTK2-S617	LMTK2	16	-0.290906	-2.86088	0.00629128	0.115813	IGF1.10 - control.10
CARHSP1-S30,S32,S41	CARHSP1	140	-0.221514	-2.87376	0.00569393	0.10862	IGF1.10 - control.10
TRIM25-S435	TRIM25	9	-0.659638	-2.8211	0.0088848	0.144026	IGF1.10 - control.10
MICALL1-S309	MICALL1	7	-0.584819	-2.80203	0.00929941	0.148112	IGF1.10 - control.10
BAZ2B-S1618	BAZ2B	12	0.376833	2.85918	0.00631988	0.116161	IGF1.10 - control.10
FRY-S2507	FRY	6	-0.38384	-2.8586	0.00632973	0.116285	IGF1.10 - control.10
TIAM1-S726	TIAM1	13	-0.515994	-2.84602	0.00718732	0.126276	IGF1.10 - control.10
PJA1-S126	PJA1	6	-0.436268	-2.82391	0.00882522	0.14337	IGF1.10 - control.10
ARHGEF26-S80	ARHGEF26	5	-0.351094	-2.83211	0.00865366	0.141563	IGF1.10 - control.10
TRAK1-S202,S203	TRAK1	14	-0.411729	-2.85729	0.00635199	0.116546	IGF1.10 - control.10
FXR2-T411	FXR2	19	-0.495424	-2.87041	0.00574682	0.10926	IGF1.10 - control.10
ARHGEF17-T1991	ARHGEF17	28	-0.337915	-2.84486	0.00656663	0.119023	IGF1.10 - control.10
MARK3-S543,T549	MARK3	7	-0.46011	-2.84046	0.00848191	0.139943	IGF1.10 - control.10
KIF1A-S1094	KIF1A	7	-0.488334	-2.80491	0.00923561	0.147462	IGF1.10 - control.10
PLEKHG2-S1307	PLEKHG2	9	0.587019	2.84878	0.00649812	0.118206	IGF1.10 - control.10
STIM2-S599	STIM2	11	-0.741766	-2.84857	0.00650186	0.118254	IGF1.10 - control.10
SYNRG-S469	SYNRG	16	0.272459	2.85533	0.00638539	0.116905	IGF1.10 - control.10
PITPNC1-S274	PITPNC1	20	-0.205614	-2.8689	0.00577069	0.109545	IGF1.10 - control.10
PAK2-T169	PAK2	17	-0.298817	-2.86858	0.00577587	0.1096	IGF1.10 - control.10
SYNPO2-S604	SYNPO2	35	0.228482	2.86854	0.00577653	0.109603	IGF1.10 - control.10
EPB41L1-S578,T580	EPB41L1	10	-0.250269	-2.86844	0.00577804	0.10962	IGF1.10 - control.10
TOP2B-S1501	TOP2B	7	0.484982	2.85442	0.00820212	0.137047	IGF1.10 - control.10
SPAG9-S705	SPAG9	25	-0.19683	-2.86773	0.00578946	0.109761	IGF1.10 - control.10
BTAF1-S1006	BTAF1	12	-0.663938	-2.77562	0.00990356	0.153813	IGF1.10 - control.10
PRRC2A-S18	PRRC2A	26	-0.658726	-2.86716	0.00579845	0.109864	IGF1.10 - control.10
SYN1-S551,S553	SYN1	18	-0.312216	-2.8529	0.00706138	0.12485	IGF1.10 - control.10
SRRM2-S974	SRRM2	25	0.579698	2.86601	0.00581696	0.110061	IGF1.10 - control.10
SNTB2-S222	SNTB2	4	0.498566	2.85156	0.00825886	0.137663	IGF1.10 - control.10
MAPK8IP3-S273,T275	MAPK8IP3	4	0.440391	2.81202	0.00908002	0.145942	IGF1.10 - control.10
FOXK1-T436	FOXK1	19	0.361362	2.86484	0.0058356	0.110308	IGF1.10 - control.10
PITPNC1-S299	PITPNC1	41	-0.244495	-2.86484	0.00583565	0.110308	IGF1.10 - control.10
PALM-T141,T145	PALM	24	-0.565715	-2.84353	0.00658997	0.119298	IGF1.10 - control.10
GSTP1-T62	GSTP1	10	-0.278102	-2.85	0.0071142	0.125404	IGF1.10 - control.10
RAI14-S11	RAI14	10	0.556754	2.84882	0.00831331	0.138228	IGF1.10 - control.10
FERMT2-S159	FERMT2	72	-0.249484	-2.86331	0.00586023	0.11063	IGF1.10 - control.10
SAP30L-S99	SAP30L	19	-0.51743	-2.85849	0.00633166	0.116307	IGF1.10 - control.10
PRRC2C-S878	PRRC2C	15	-0.296512	-2.86269	0.00587033	0.110733	IGF1.10 - control.10
SHROOM3-S1486	SHROOM3	13	-0.503128	-2.84919	0.00649112	0.118135	IGF1.10 - control.10
PEA15-S43	PEA15	8	0.441639	2.8472	0.00834573	0.13859	IGF1.10 - control.10
UBAP2L-S609	UBAP2L	83	-0.223523	-2.86186	0.00588369	0.110916	IGF1.10 - control.10
NPAT-S1296	NPAT	23	0.469882	2.86169	0.00588648	0.110942	IGF1.10 - control.10
RTN4-S446,T450	RTN4	10	-0.377041	-2.84572	0.00719269	0.12632	IGF1.10 - control.10
ANLN-S339	ANLN	4	-0.761307	-2.8079	0.00792324	0.134158	IGF1.10 - control.10
ARL6IP6-S80	ARL6IP6	312	0.119919	2.85707	0.00596175	0.111901	IGF1.10 - control.10
SIRT2-S50	SIRT2	9	-0.546196	-2.80199	0.00930015	0.148119	IGF1.10 - control.10
SP2-S83	SP2	5	-0.628055	-2.79878	0.00810952	0.136043	IGF1.10 - control.10
TNS1-T1383	TNS1	3	-0.35981	-2.80707	0.00918797	0.146983	IGF1.10 - control.10
VIM-T436	VIM	9	-0.388141	-2.84028	0.00848572	0.139974	IGF1.10 - control.10
GPRIN3-S583	GPRIN3	8	0.411603	2.80085	0.0093256	0.148374	IGF1.10 - control.10
TMEM94-S800,S801	TMEM94	12	0.486615	2.82864	0.00751458	0.129756	IGF1.10 - control.10
TOP2B-S1457	TOP2B	13	0.473585	2.83951	0.00850129	0.140115	IGF1.10 - control.10
R3HDM1-S973	R3HDM1	18	-0.545277	-2.84138	0.00662779	0.119786	IGF1.10 - control.10
SUGP2-S224	SUGP2	19	0.271321	2.82214	0.00697636	0.123904	IGF1.10 - control.10
WBP11-T170	WBP11	13	-0.65931	-2.75551	0.0103881	0.158296	IGF1.10 - control.10
XRCC5-S318	XRCC5	4	-0.458439	-2.79008	0.00956835	0.150741	IGF1.10 - control.10
NEFH-S540,S546	NEFH	8	0.443281	2.83793	0.00853369	0.140446	IGF1.10 - control.10
ZMYND8-S460,S462,S465	ZMYND8	8	-0.439071	-2.83192	0.00679702	0.121731	IGF1.10 - control.10
FAM124A-Y431	FAM124A	16	0.276618	2.8532	0.00602546	0.11267	IGF1.10 - control.10
ECT2-S861	ECT2	17	-0.472056	-2.80369	0.00800877	0.134975	IGF1.10 - control.10
SPAG9-S109	SPAG9	18	-0.207947	-2.85275	0.0060329	0.112747	IGF1.10 - control.10
LIMCH1-S973	LIMCH1	32	-0.253207	-2.8509	0.00606364	0.11308	IGF1.10 - control.10
FAM122A-S187,S189	FAM122A	11	-0.267449	-2.83629	0.0067184	0.120872	IGF1.10 - control.10
GLCCI1-S480	GLCCI1	20	0.287335	2.83619	0.00672018	0.12089	IGF1.10 - control.10
EIF4E-S24	EIF4E	31	-0.238311	-2.85002	0.00607828	0.113248	IGF1.10 - control.10
MAP2K2-T25	MAP2K2	19	-0.372558	-2.80842	0.00791283	0.134062	IGF1.10 - control.10
SMG7-S781	SMG7	25	0.2677	2.84992	0.00608004	0.113258	IGF1.10 - control.10
WDR24-S600	WDR24	17	-0.837742	-2.82208	0.00764162	0.131175	IGF1.10 - control.10
GGA2-S326	GGA2	9	-0.454644	-2.84916	0.00609274	0.113393	IGF1.10 - control.10
RASA3-S818	RASA3	5	0.279719	2.83396	0.00741289	0.128679	IGF1.10 - control.10
USP5-S783	USP5	13	-0.259289	-2.84844	0.00610482	0.113558	IGF1.10 - control.10
GLCCI1-T350	GLCCI1	8	0.407399	2.78499	0.00968504	0.151782	IGF1.10 - control.10
EIF4EBP2-T70	EIF4EBP2	8	0.884877	2.83356	0.00742059	0.128775	IGF1.10 - control.10
FOXO3-S413	FOXO3	104	-0.555875	-2.84792	0.00611342	0.113651	IGF1.10 - control.10
IBTK-Y1064	IBTK	8	0.340797	2.8142	0.0071249	0.125522	IGF1.10 - control.10
SEPT9-T42	SEPT9	100	-0.250715	-2.84642	0.0061387	0.113985	IGF1.10 - control.10
CLASP2-Y1019	CLASP2	4	-0.308939	-2.78126	0.00977143	0.152583	IGF1.10 - control.10
MTX3-S249	MTX3	29	0.176018	2.83202	0.0067953	0.12172	IGF1.10 - control.10
UTP18-S210	UTP18	18	-0.438975	-2.8188	0.00770592	0.131862	IGF1.10 - control.10
MAP1B-S2126	MAP1B	16	-0.22349	-2.84034	0.00664627	0.120019	IGF1.10 - control.10
AHCTF1-S1087	AHCTF1	18	0.393795	2.81888	0.00703698	0.124563	IGF1.10 - control.10
RABGAP1-S42	RABGAP1	42	-0.267285	-2.84275	0.00620078	0.114766	IGF1.10 - control.10
MAP1B-T1932,S1939	MAP1B	5	-0.581639	-2.78586	0.00966506	0.151578	IGF1.10 - control.10
RADIL-S393	RADIL	23	-0.235827	-2.84211	0.0062117	0.114913	IGF1.10 - control.10
WDR62-S1049,T1053	WDR62	22	-0.523058	-2.8266	0.00755385	0.130191	IGF1.10 - control.10
TCF3-Y382	TCF3	47	0.18983	2.84139	0.00622385	0.115033	IGF1.10 - control.10
CCNL1-S374	CCNL1	33	0.345846	2.84098	0.00623083	0.115118	IGF1.10 - control.10
FAM122A-S270	FAM122A	50	-0.198862	-2.84084	0.00623328	0.115134	IGF1.10 - control.10
WASHC2A-S352	WASHC2A	30	0.214121	2.84084	0.00623335	0.115134	IGF1.10 - control.10
WASHC2C-S352	WASHC2C	30	0.214121	2.84084	0.00623335	0.115134	IGF1.10 - control.10
CTTN-S11	CTTN	12	-0.437714	-2.81835	0.00704686	0.124701	IGF1.10 - control.10
BCLAF3-S139	BCLAF3	22	0.456702	2.83989	0.00624948	0.115312	IGF1.10 - control.10
PLEKHA6-S808	PLEKHA6	39	0.276125	2.83976	0.00625182	0.115329	IGF1.10 - control.10
KIF4A-S1013,Y1020	KIF4A	9	-0.377466	-2.80313	0.00802018	0.135096	IGF1.10 - control.10
ARID1B-S397	ARID1B	6	-0.72978	-2.77421	0.00993668	0.154118	IGF1.10 - control.10
CDK9-S353	CDK9	7	-0.356414	-2.82048	0.00889813	0.144145	IGF1.10 - control.10
GLYR1-S130	GLYR1	9	0.773024	2.80886	0.00790398	0.13396	IGF1.10 - control.10
MPDZ-S1287	MPDZ	4	0.388958	2.80141	0.00805535	0.13549	IGF1.10 - control.10
SIRT2-S368	SIRT2	67	-0.231055	-2.83733	0.00629346	0.115826	IGF1.10 - control.10
ARHGAP36-S444	ARHGAP36	39	0.309425	2.83677	0.00630319	0.115965	IGF1.10 - control.10
KIF26B-S1004,S1016,S1021	KIF26B	4	0.448627	2.79301	0.0082294	0.137367	IGF1.10 - control.10
EDC4-T738	EDC4	7	0.819818	2.77125	0.0100069	0.154806	IGF1.10 - control.10
SRSF6-S265	SRSF6	10	0.886296	2.7786	0.00983358	0.153111	IGF1.10 - control.10
HUWE1-S3117	HUWE1	13	-0.41078	-2.79176	0.00825571	0.137639	IGF1.10 - control.10
KANSL3-S755	KANSL3	15	-0.345434	-2.83544	0.00632613	0.11624	IGF1.10 - control.10
DNAAF2-T703	DNAAF2	12	-0.329236	-2.8299	0.0068338	0.122154	IGF1.10 - control.10
ELMSAN1-T687	ELMSAN1	18	0.466117	2.80624	0.00795684	0.134457	IGF1.10 - control.10
MAPK4-S434	MAPK4	6	0.425538	2.80019	0.00934038	0.148496	IGF1.10 - control.10
FOXJ3-S199	FOXJ3	10	-0.622577	-2.79734	0.00813935	0.136373	IGF1.10 - control.10
POU2F1-S448	POU2F1	46	-0.188129	-2.83408	0.00634979	0.116527	IGF1.10 - control.10
LCORL-S485	LCORL	3	-0.510746	-2.73661	0.0108637	0.162742	IGF1.10 - control.10
AHCTF1-S1222	AHCTF1	27	0.233745	2.83395	0.00635193	0.116546	IGF1.10 - control.10
NUP133-T1007	NUP133	5	-0.387219	-2.81452	0.0090259	0.145383	IGF1.10 - control.10
TMEM263-T39	TMEM263	15	-0.68584	-2.83262	0.00637515	0.11682	IGF1.10 - control.10
TWISTNB-S316,T322	TWISTNB	22	0.300724	2.81379	0.00904157	0.145518	IGF1.10 - control.10
CHD3-T1541,S1549	CHD3	11	0.316069	2.83227	0.00638125	0.116878	IGF1.10 - control.10
MAST2-S209	MAST2	8	0.319397	2.80283	0.00802632	0.135161	IGF1.10 - control.10
ARHGEF11-S21	ARHGEF11	12	-0.326228	-2.81639	0.00708366	0.125076	IGF1.10 - control.10
CRTC3-S162	CRTC3	25	-0.315877	-2.83066	0.00640937	0.117219	IGF1.10 - control.10
ZNF638-S605	ZNF638	14	0.575815	2.8154	0.00710231	0.125291	IGF1.10 - control.10
RIC1-S1017	RIC1	14	0.496345	2.79625	0.00747199	0.12928	IGF1.10 - control.10
PDLIM5-S111	PDLIM5	25	-0.404989	-2.82919	0.00643513	0.117499	IGF1.10 - control.10
FAN1-S210	FAN1	7	-0.340768	-2.81323	0.00781633	0.133023	IGF1.10 - control.10
RPTOR-S722	RPTOR	19	-0.413995	-2.82896	0.00643927	0.11755	IGF1.10 - control.10
VPS13D-S2983	VPS13D	4	0.314092	2.78351	0.00971937	0.152055	IGF1.10 - control.10
BOD1L1-S482,T489	BOD1L1	6	0.963713	2.75692	0.0103533	0.157967	IGF1.10 - control.10
MAP1A-S1218	MAP1A	31	-0.226616	-2.82761	0.00646305	0.117825	IGF1.10 - control.10
CCDC9-T83	CCDC9	8	-0.261015	-2.82217	0.00697567	0.123902	IGF1.10 - control.10
FHOD1-S523	FHOD1	37	0.268575	2.82721	0.0064701	0.117904	IGF1.10 - control.10
MICAL3-S1794	MICAL3	6	0.514079	2.78383	0.00842377	0.139404	IGF1.10 - control.10
CHMP7-S410	CHMP7	18	0.359315	2.79769	0.00813208	0.136294	IGF1.10 - control.10
NEDD1-S397	NEDD1	19	-0.531597	-2.82659	0.00648116	0.118026	IGF1.10 - control.10
CRTC2-S433	CRTC2	61	0.225283	2.82658	0.00648122	0.118026	IGF1.10 - control.10
ATG2B-S1582,S1583,T1587	ATG2B	3	-0.390359	-2.75851	0.0103144	0.157638	IGF1.10 - control.10
CEP55-S428	CEP55	27	0.260765	2.82642	0.00648411	0.118063	IGF1.10 - control.10
SAFB-S507,S510	SAFB	14	0.481477	2.7986	0.00742562	0.128821	IGF1.10 - control.10
PUM1-S206	PUM1	43	0.219342	2.81031	0.00719894	0.126342	IGF1.10 - control.10
SMARCAD1-S214	SMARCAD1	26	-0.283171	-2.82438	0.00652034	0.118447	IGF1.10 - control.10
BCAR1-S694	BCAR1	6	-0.302519	-2.79517	0.00818432	0.136856	IGF1.10 - control.10
DCP1B-S147	DCP1B	27	-0.240734	-2.82423	0.00652301	0.118491	IGF1.10 - control.10
HSF1-S363,S368	HSF1	19	-0.222486	-2.80873	0.00722915	0.126692	IGF1.10 - control.10
CLINT1-T294	CLINT1	10	-0.590082	-2.78468	0.00969215	0.151849	IGF1.10 - control.10
MYCN-T58	MYCN	4	-0.376236	-2.74258	0.0107113	0.16126	IGF1.10 - control.10
TTC14-S629	TTC14	11	0.350806	2.82252	0.00655358	0.118867	IGF1.10 - control.10
BPTF-S1310	BPTF	19	-0.487686	-2.82169	0.0065683	0.119044	IGF1.10 - control.10
GEN1-S802	GEN1	12	-0.494463	-2.82151	0.00657153	0.119063	IGF1.10 - control.10
ABHD16A-T34	ABHD16A	22	0.304443	2.80544	0.0072924	0.127364	IGF1.10 - control.10
SYNRG-S557	SYNRG	7	-0.52282	-2.79956	0.00935433	0.148623	IGF1.10 - control.10
GAB2-S148	GAB2	26	0.409235	2.80515	0.00729799	0.127429	IGF1.10 - control.10
CRYBG3-T1936	CRYBG3	3	-0.445998	-2.7521	0.0104725	0.159074	IGF1.10 - control.10
DENND5A-S838	DENND5A	14	-0.441174	-2.81862	0.00662359	0.11973	IGF1.10 - control.10
RIN1-S258	RIN1	24	0.455842	2.80308	0.00733815	0.127876	IGF1.10 - control.10
ZGPAT-S373	ZGPAT	22	-0.630523	-2.81708	0.00665153	0.120064	IGF1.10 - control.10
MAP3K20-S648	MAP3K20	11	-0.615803	-2.77299	0.00865848	0.141627	IGF1.10 - control.10
PCF11-S182	PCF11	5	0.430182	2.74404	0.0106744	0.160846	IGF1.10 - control.10
MARK3-S587	MARK3	24	-0.344297	-2.81681	0.00665642	0.120125	IGF1.10 - control.10
RC3H1-S772,T781	RC3H1	10	-0.312832	-2.77968	0.00980839	0.152912	IGF1.10 - control.10
BRCA1-S1164	BRCA1	9	-0.29227	-2.74504	0.00929234	0.148042	IGF1.10 - control.10
ANK2-S2664	ANK2	35	0.279908	2.81613	0.0066688	0.120272	IGF1.10 - control.10
RHBDF2-S325	RHBDF2	23	0.26748	2.8161	0.00666925	0.120275	IGF1.10 - control.10
PRRC2A-S759,S761	PRRC2A	7	0.422766	2.76107	0.00892368	0.14437	IGF1.10 - control.10
UBAP2L-S356	UBAP2L	11	-0.413739	-2.77749	0.00985946	0.15337	IGF1.10 - control.10
DHX34-S20	DHX34	14	-0.326443	-2.78093	0.00778058	0.132616	IGF1.10 - control.10
EHBP1-S302	EHBP1	9	-0.398914	-2.76842	0.0087593	0.142733	IGF1.10 - control.10
ZC3HC1-S407	ZC3HC1	42	0.517027	2.81323	0.00672158	0.120897	IGF1.10 - control.10
LIMA1-S368	LIMA1	5	-0.700869	-2.71233	0.0115049	0.16873	IGF1.10 - control.10
EIF4ENIF1-S74,S78	EIF4ENIF1	18	-0.318608	-2.81311	0.00672383	0.12092	IGF1.10 - control.10
SRRM2-S2694	SRRM2	30	0.327672	2.81295	0.00672669	0.120935	IGF1.10 - control.10
IWS1-S720	IWS1	37	0.835783	2.81291	0.00672753	0.120941	IGF1.10 - control.10
LARP1-S548	LARP1	185	-0.254825	-2.81267	0.00673185	0.120992	IGF1.10 - control.10
RANBP2-S955	RANBP2	13	0.240556	2.79546	0.00817839	0.136798	IGF1.10 - control.10
RBL2-S982	RBL2	18	-0.371959	-2.81206	0.00674314	0.121118	IGF1.10 - control.10
PRR12-S1061	PRR12	33	0.190353	2.81181	0.00674764	0.121173	IGF1.10 - control.10
KAT7-S207	KAT7	7	0.526898	2.79039	0.00956132	0.150692	IGF1.10 - control.10
SRRM2-T2289	SRRM2	39	0.229626	2.81152	0.00675303	0.121241	IGF1.10 - control.10
KTN1-S75	KTN1	433	0.135094	2.81066	0.00676887	0.121426	IGF1.10 - control.10
MARCKSL1-S120,T122	MARCKSL1	27	-0.487942	-2.76458	0.00884491	0.143588	IGF1.10 - control.10
SMPD3-S209	SMPD3	29	0.403552	2.81025	0.00677647	0.121508	IGF1.10 - control.10
DYNC1LI1-S414	DYNC1LI1	16	-0.586534	-2.8101	0.00677914	0.121542	IGF1.10 - control.10
AGAP2-S149	AGAP2	12	-0.348341	-2.80962	0.00678811	0.121653	IGF1.10 - control.10
INPP5E-S255	INPP5E	7	-0.346825	-2.80958	0.00678884	0.121654	IGF1.10 - control.10
SRSF8-S109	SRSF8	6	0.522461	2.78681	0.00766071	0.131364	IGF1.10 - control.10
PI4KB-T263	PI4KB	5	-0.643595	-2.71071	0.0115488	0.169069	IGF1.10 - control.10
ULK1-S467	ULK1	11	-0.413886	-2.79301	0.00753622	0.129965	IGF1.10 - control.10
WASHC2A-S921	WASHC2A	12	-0.356456	-2.78668	0.00964621	0.151444	IGF1.10 - control.10
WASHC2C-S921	WASHC2C	12	-0.356456	-2.78668	0.00964621	0.151444	IGF1.10 - control.10
KIAA1671-S774	KIAA1671	19	-0.251454	-2.80775	0.00682262	0.122043	IGF1.10 - control.10
MAP4-S1073	MAP4	87	-0.310156	-2.80696	0.00683741	0.12219	IGF1.10 - control.10
CCNY-Y26	CCNY	16	0.41298	2.7838	0.00772191	0.132056	IGF1.10 - control.10
HUWE1-S3759	HUWE1	16	-0.261025	-2.7915	0.00756642	0.1303	IGF1.10 - control.10
PLPPR4-S366	PLPPR4	23	-0.31861	-2.79108	0.00757476	0.130383	IGF1.10 - control.10
BIRC6-S480,S482	BIRC6	12	-0.285292	-2.79031	0.00759023	0.130602	IGF1.10 - control.10
DCP1A-S523	DCP1A	87	-0.220352	-2.80581	0.00685875	0.122422	IGF1.10 - control.10
SON-S1594	SON	8	-0.342529	-2.78835	0.0083275	0.138373	IGF1.10 - control.10
EIF4B-S497,S498	EIF4B	9	-0.252229	-2.78252	0.00774793	0.132266	IGF1.10 - control.10
DBN1-S342	DBN1	11	-0.453326	-2.78237	0.00974568	0.15231	IGF1.10 - control.10
CDC42BPG-S1462	CDC42BPG	3	0.60378	2.78207	0.00975256	0.152375	IGF1.10 - control.10
POGZ-S438,T439,S445	POGZ	20	-0.339044	-2.76615	0.0101291	0.155926	IGF1.10 - control.10
NACA-T2022,S2029	NACA	46	-0.289234	-2.80419	0.0068891	0.122804	IGF1.10 - control.10
DEAF1-T171	DEAF1	13	0.324404	2.77448	0.00862585	0.141338	IGF1.10 - control.10
AAK1-T653	AAK1	65	0.215726	2.80411	0.0068905	0.122824	IGF1.10 - control.10
SEC31A-S1163	SEC31A	66	-0.196494	-2.80368	0.00689855	0.122927	IGF1.10 - control.10
ZC3H13-S1014,S1017	ZC3H13	43	-0.302226	-2.80314	0.00690874	0.123076	IGF1.10 - control.10
ATXN2L-S634	ATXN2L	70	-0.372345	-2.80302	0.00691097	0.123102	IGF1.10 - control.10
EPB41-S152,T155	EPB41	19	0.337214	2.80241	0.00692243	0.123265	IGF1.10 - control.10
VPS13B-S999,S1002	VPS13B	19	0.236595	2.80193	0.00693151	0.123377	IGF1.10 - control.10
LIMCH1-T302	LIMCH1	7	-0.382228	-2.78405	0.00841892	0.139358	IGF1.10 - control.10
GIT2-S568	GIT2	30	-0.387355	-2.80139	0.00694164	0.123497	IGF1.10 - control.10
YEATS2-S516,S519	YEATS2	5	-0.380131	-2.72602	0.0111392	0.165353	IGF1.10 - control.10
AGAP1-S521	AGAP1	85	-0.18415	-2.80102	0.0069487	0.123582	IGF1.10 - control.10
UNK-S411	UNK	31	0.421784	2.78555	0.00768627	0.131677	IGF1.10 - control.10
CHTF18-S225	CHTF18	14	-0.284423	-2.76193	0.010231	0.156853	IGF1.10 - control.10
ADD3-S677,S679,S681	ADD3	10	-1.09646	-2.7296	0.0110454	0.164474	IGF1.10 - control.10
EIF2AK1-S275	EIF2AK1	3	-0.366385	-2.69225	0.0120618	0.173594	IGF1.10 - control.10
MAP1B-T1328,S1330	MAP1B	39	-0.280472	-2.7998	0.00697172	0.12385	IGF1.10 - control.10
SUV39H2-S388	SUV39H2	17	0.246782	2.79886	0.00698957	0.124066	IGF1.10 - control.10
DDX59-S156	DDX59	14	-0.237017	-2.79864	0.00699368	0.12412	IGF1.10 - control.10
CDC5L-S273	CDC5L	28	-0.659377	-2.79837	0.00699892	0.124168	IGF1.10 - control.10
AGPS-S589	AGPS	8	-0.407892	-2.77488	0.00992106	0.153966	IGF1.10 - control.10
ZNF185-S64	ZNF185	6	0.500361	2.6974	0.0119164	0.172369	IGF1.10 - control.10
MAST1-S1119	MAST1	8	-0.484131	-2.75204	0.00912956	0.146405	IGF1.10 - control.10
PBRM1-S10	PBRM1	9	0.357571	2.78214	0.00775571	0.132347	IGF1.10 - control.10
SLC23A2-S71	SLC23A2	11	-0.319398	-2.79705	0.00702401	0.124438	IGF1.10 - control.10
NUP153-S990	NUP153	5	-0.593389	-2.69589	0.011959	0.17273	IGF1.10 - control.10
NYAP2-S155	NYAP2	8	-0.333103	-2.78105	0.00777802	0.132593	IGF1.10 - control.10
SNAP91-S306	SNAP91	36	-0.160868	-2.79573	0.00704928	0.124717	IGF1.10 - control.10
ATG9A-S16	ATG9A	9	-0.348441	-2.77626	0.00858692	0.140953	IGF1.10 - control.10
ANK2-S2657	ANK2	8	-0.331833	-2.76143	0.00891565	0.144296	IGF1.10 - control.10
DMXL2-S2444	DMXL2	12	-0.457703	-2.76612	0.0080899	0.135847	IGF1.10 - control.10
MINK1-S601	MINK1	7	-0.305885	-2.76226	0.00889689	0.144135	IGF1.10 - control.10
ANKRD34A-S247	ANKRD34A	23	-0.297822	-2.79308	0.00710009	0.12528	IGF1.10 - control.10
ARHGEF10-S1285,S1287	ARHGEF10	15	-0.281004	-2.79306	0.00710043	0.12528	IGF1.10 - control.10
CDK13-S1048,T1058	CDK13	3	-0.378392	-2.76893	0.0100624	0.155346	IGF1.10 - control.10
JPH3-S710	JPH3	23	0.184275	2.79261	0.00710916	0.125361	IGF1.10 - control.10
MEF2D-S98,S106	MEF2D	28	-0.246162	-2.79221	0.00711687	0.125428	IGF1.10 - control.10
PHACTR1-S505	PHACTR1	15	-0.375157	-2.77348	0.00864784	0.14153	IGF1.10 - control.10
LRCH4-S517,S521	LRCH4	6	0.414135	2.76677	0.0101141	0.155835	IGF1.10 - control.10
TRIP12-S75,S77	TRIP12	8	0.371749	2.7361	0.00950397	0.150088	IGF1.10 - control.10
MAP1B-T1181	MAP1B	10	-0.295524	-2.7662	0.0101278	0.155911	IGF1.10 - control.10
SNX17-S437	SNX17	3	-0.883974	-2.73157	0.010994	0.164019	IGF1.10 - control.10
RSRC1-S6	RSRC1	15	0.723369	2.77407	0.00792233	0.134158	IGF1.10 - control.10
PSD-Y283	PSD	6	0.6874	2.73934	0.0107939	0.162075	IGF1.10 - control.10
PRKAG2-T156	PRKAG2	9	-0.561412	-2.75083	0.00915747	0.146687	IGF1.10 - control.10
MARK3-S419	MARK3	64	0.195173	2.78875	0.00718398	0.126236	IGF1.10 - control.10
AEBP2-S24	AEBP2	37	-0.200423	-2.78864	0.00718604	0.12626	IGF1.10 - control.10
AKT1S1-S202,S203,S212	AKT1S1	13	-0.463483	-2.78856	0.00718758	0.126276	IGF1.10 - control.10
ZC3H13-S1406,S1409	ZC3H13	7	0.315418	2.76405	0.0101797	0.156385	IGF1.10 - control.10
ARHGAP5-S1176	ARHGAP5	12	-0.412963	-2.74778	0.0105803	0.16003	IGF1.10 - control.10
SIPA1L2-S284	SIPA1L2	5	0.651766	2.7457	0.0106325	0.1605	IGF1.10 - control.10
RETREG3-S313,S320	RETREG3	31	0.270026	2.78816	0.00719536	0.12632	IGF1.10 - control.10
RC3H2-T553,S556	RC3H2	4	0.539222	2.7636	0.0101905	0.156488	IGF1.10 - control.10
MINK1-S763	MINK1	27	-0.222738	-2.78781	0.00720225	0.126391	IGF1.10 - control.10
PHC2-S751	PHC2	12	0.500601	2.77135	0.0079793	0.134639	IGF1.10 - control.10
CCDC6-S359	CCDC6	7	-0.568866	-2.74692	0.0106017	0.160212	IGF1.10 - control.10
NDUFB7-S73	NDUFB7	4	0.447393	2.70148	0.0118027	0.171326	IGF1.10 - control.10
TRHR-T239	TRHR	10	0.429297	2.77076	0.00799166	0.134776	IGF1.10 - control.10
CCDC88A-S1717	CCDC88A	10	0.33202	2.76845	0.00875859	0.142731	IGF1.10 - control.10
RUNDC3A-S413	RUNDC3A	4	0.513168	2.7279	0.0110897	0.164862	IGF1.10 - control.10
TMEM115-S320	TMEM115	21	0.302197	2.78666	0.00722466	0.126654	IGF1.10 - control.10
SPEN-S1405	SPEN	12	-0.958431	-2.68375	0.0123049	0.175601	IGF1.10 - control.10
SHC3-S17	SHC3	4	-0.473351	-2.71151	0.011527	0.168904	IGF1.10 - control.10
RRP1B-S731,S732,S736	RRP1B	9	-0.40689	-2.76033	0.0102701	0.157221	IGF1.10 - control.10
DNMT3A-S267	DNMT3A	10	0.311538	2.7688	0.00803303	0.135227	IGF1.10 - control.10
ARHGEF11-T1461,T1462	ARHGEF11	18	-0.491802	-2.72998	0.00965137	0.151476	IGF1.10 - control.10
TRIM46-T86	TRIM46	20	-0.348109	-2.7691	0.00802661	0.135161	IGF1.10 - control.10
NAXD-Y85	NAXD	13	-0.3456	-2.7568	0.0082903	0.137993	IGF1.10 - control.10
KDM1B-S17	KDM1B	28	0.240702	2.7843	0.00727099	0.127166	IGF1.10 - control.10
MRTFA-S385	MRTFA	12	0.223217	2.74923	0.00845658	0.139708	IGF1.10 - control.10
TLK2-S35	TLK2	6	-0.461804	-2.67823	0.0124652	0.177033	IGF1.10 - control.10
CRMP1-S542	CRMP1	50	-0.307682	-2.7834	0.00728881	0.127324	IGF1.10 - control.10
FEV-S37	FEV	20	0.225058	2.78326	0.00729154	0.127357	IGF1.10 - control.10
PRR36-S110,S116	PRR36	19	-0.288061	-2.76612	0.00808979	0.135847	IGF1.10 - control.10
TIAM2-T1038	TIAM2	12	0.340387	2.75433	0.00834416	0.138573	IGF1.10 - control.10
GLCCI1-S145,S148	GLCCI1	20	-0.229098	-2.78164	0.00732358	0.127702	IGF1.10 - control.10
GSE1-S828	GSE1	8	-0.318377	-2.74078	0.00939251	0.149035	IGF1.10 - control.10
WNK1-S2027,S2029	WNK1	10	-0.242353	-2.7528	0.00837788	0.138937	IGF1.10 - control.10
FEZ2-S204	FEZ2	5	0.450417	2.69521	0.011978	0.172875	IGF1.10 - control.10
PRKAB1-S108	PRKAB1	33	-0.275674	-2.77999	0.00735633	0.128047	IGF1.10 - control.10
PRRC2A-S159	PRRC2A	10	-0.509855	-2.75183	0.00839905	0.139122	IGF1.10 - control.10
TECR-S58	TECR	5	0.637415	2.75399	0.0104256	0.158687	IGF1.10 - control.10
SYNJ1-S1084	SYNJ1	24	-0.32993	-2.7796	0.0073641	0.128128	IGF1.10 - control.10
MPRIP-S269	MPRIP	4	-0.384858	-2.72346	0.00981082	0.152935	IGF1.10 - control.10
CASK-S348	CASK	15	0.331093	2.77188	0.00796832	0.134538	IGF1.10 - control.10
DCK-S15	DCK	13	-0.273795	-2.77772	0.00740167	0.128568	IGF1.10 - control.10
DTL-T516	DTL	7	0.443082	2.75181	0.0104797	0.159168	IGF1.10 - control.10
RIC1-T992	RIC1	12	-0.363019	-2.77727	0.00741068	0.128654	IGF1.10 - control.10
AKAP6-S455	AKAP6	14	-0.278356	-2.77663	0.00742355	0.128808	IGF1.10 - control.10
TTC9B-S116	TTC9B	14	-0.55936	-2.74993	0.0105265	0.15955	IGF1.10 - control.10
MYO18A-S74	MYO18A	31	-0.225755	-2.77569	0.00744227	0.128961	IGF1.10 - control.10
MAP3K3-S147	MAP3K3	27	0.247168	2.77543	0.00744761	0.128998	IGF1.10 - control.10
UTP6-T288	UTP6	4	0.305326	2.73208	0.0109807	0.163891	IGF1.10 - control.10
HERC1-T2701	HERC1	57	-0.181713	-2.77177	0.0075216	0.129812	IGF1.10 - control.10
JPT1-S115	JPT1	25	0.380147	2.7519	0.0091329	0.146449	IGF1.10 - control.10
KTI12-S160	KTI12	23	-0.364983	-2.75476	0.00833487	0.138457	IGF1.10 - control.10
CLASP2-S557	CLASP2	27	-0.214867	-2.77106	0.00753604	0.129965	IGF1.10 - control.10
ZFHX2-S408	ZFHX2	7	-0.400149	-2.76371	0.00814134	0.136397	IGF1.10 - control.10
ATXN2L-S426	ATXN2L	14	-0.37462	-2.76338	0.00814843	0.136449	IGF1.10 - control.10
GSK3B-S9	GSK3B	33	0.572099	2.77006	0.00755629	0.130214	IGF1.10 - control.10
NSD1-S2369	NSD1	15	0.276261	2.72819	0.0096949	0.151861	IGF1.10 - control.10
FRYL-S1972	FRYL	5	-0.530539	-2.68922	0.012148	0.174246	IGF1.10 - control.10
ZMYND8-S514	ZMYND8	17	-0.286747	-2.76918	0.00757438	0.130383	IGF1.10 - control.10
CHD1L-S888	CHD1L	11	-0.59684	-2.76222	0.0081733	0.136748	IGF1.10 - control.10
MLLT6-S222	MLLT6	8	0.509677	2.72561	0.01115	0.165432	IGF1.10 - control.10
ARHGEF17-S1717	ARHGEF17	5	0.58648	2.76178	0.00818265	0.13685	IGF1.10 - control.10
RPS6KB1-S394	RPS6KB1	10	-1.12816	-2.72177	0.0112514	0.166453	IGF1.10 - control.10
PITPNC1-S270	PITPNC1	37	-0.178531	-2.75148	0.00840676	0.139209	IGF1.10 - control.10
CLIP1-S348	CLIP1	20	-0.514293	-2.76789	0.00760072	0.130721	IGF1.10 - control.10
CLIP2-S352	CLIP2	20	-0.514293	-2.76789	0.00760072	0.130721	IGF1.10 - control.10
EMSY-T207,S209	EMSY	9	0.281234	2.75085	0.00842077	0.139369	IGF1.10 - control.10
ZNF395-S451	ZNF395	4	0.502032	2.70545	0.0116929	0.17038	IGF1.10 - control.10
MAP7D1-S452	MAP7D1	99	-0.510988	-2.76707	0.00761765	0.130868	IGF1.10 - control.10
JPT1-S80	JPT1	3	-0.485351	-2.71381	0.0114648	0.168361	IGF1.10 - control.10
CCSER1-T332	CCSER1	6	-0.987214	-2.69133	0.0120879	0.173793	IGF1.10 - control.10
WIZ-S1127	WIZ	18	0.366461	2.74955	0.0084495	0.139662	IGF1.10 - control.10
KCTD1-S12	KCTD1	90	-0.149278	-2.76564	0.00764704	0.131228	IGF1.10 - control.10
PSRC1-S175	PSRC1	5	-0.392399	-2.65576	0.0131387	0.182691	IGF1.10 - control.10
UBAP2L-S604	UBAP2L	9	-0.53421	-2.76435	0.00767366	0.131525	IGF1.10 - control.10
ADGRA2-S1120	ADGRA2	23	0.332584	2.73051	0.00963857	0.151373	IGF1.10 - control.10
LMNB1-S23	LMNB1	14	0.316312	2.7274	0.00895316	0.144676	IGF1.10 - control.10
CDC42BPA-S1719	CDC42BPA	8	0.326726	2.74646	0.00851818	0.140293	IGF1.10 - control.10
AGAP2-S349	AGAP2	5	-0.47292	-2.69335	0.0120304	0.173335	IGF1.10 - control.10
GRIPAP1-S669	GRIPAP1	10	-0.38811	-2.71692	0.011381	0.167703	IGF1.10 - control.10
OPTN-S198	OPTN	8	-0.682879	-2.71493	0.0114344	0.168127	IGF1.10 - control.10
SYNRG-S752	SYNRG	41	-0.403834	-2.7606	0.00775155	0.132299	IGF1.10 - control.10
GPSM1-S572	GPSM1	6	0.338934	2.6693	0.0127288	0.179242	IGF1.10 - control.10
AHNAK2-S842	AHNAK2	6	-0.573524	-2.69036	0.0121155	0.173961	IGF1.10 - control.10
PRRC2A-S1085	PRRC2A	3	0.545605	2.73103	0.011008	0.164119	IGF1.10 - control.10
CDK14-T79	CDK14	7	-0.482274	-2.69363	0.0105718	0.159965	IGF1.10 - control.10
TRIO-S2484	TRIO	8	-0.444632	-2.64451	0.0134882	0.185582	IGF1.10 - control.10
VIPAS39-T117	VIPAS39	4	-0.643393	-2.67657	0.0125138	0.177471	IGF1.10 - control.10
AKAP8-S328	AKAP8	48	0.194711	2.75777	0.00781097	0.132992	IGF1.10 - control.10
DOT1L-S1001,S1009	DOT1L	16	0.231043	2.75743	0.00781794	0.133031	IGF1.10 - control.10
HDAC6-S22	HDAC6	41	-0.201026	-2.75702	0.00782667	0.133142	IGF1.10 - control.10
TFRC-S19,Y20	TFRC	7	-0.792252	-2.68728	0.0122034	0.174707	IGF1.10 - control.10
DCP2-S284	DCP2	19	-0.268572	-2.7566	0.0078356	0.133251	IGF1.10 - control.10
DCP1A-S62	DCP1A	22	-0.175827	-2.75642	0.00783924	0.133276	IGF1.10 - control.10
KDM3B-S779	KDM3B	11	0.637307	2.73873	0.0086921	0.141979	IGF1.10 - control.10
TNIK-S707	TNIK	16	-0.325312	-2.72092	0.00987352	0.153485	IGF1.10 - control.10
TJP1-S175	TJP1	15	-0.482064	-2.73798	0.00870933	0.142199	IGF1.10 - control.10
MAP3K3-S337,S340	MAP3K3	21	0.282984	2.75433	0.00788356	0.133711	IGF1.10 - control.10
PPFIA3-T714	PPFIA3	74	-0.212405	-2.75432	0.00788369	0.133711	IGF1.10 - control.10
NUP107-S86	NUP107	28	0.250095	2.7542	0.00788633	0.133745	IGF1.10 - control.10
ASXL2-S1285	ASXL2	28	-0.310806	-2.75392	0.00789212	0.133804	IGF1.10 - control.10
NCOA7-S173,S182,S183	NCOA7	14	-0.383815	-2.71115	0.0101184	0.155856	IGF1.10 - control.10
ARHGAP23-S623	ARHGAP23	24	-0.252742	-2.75351	0.00790099	0.133928	IGF1.10 - control.10
DDX3X-S616	DDX3X	7	-0.923145	-2.67461	0.0125714	0.177985	IGF1.10 - control.10
SUCO-S1226	SUCO	21	-0.226987	-2.73617	0.00875044	0.142642	IGF1.10 - control.10
CDCA3-S94	CDCA3	13	-0.304964	-2.73596	0.00875534	0.142684	IGF1.10 - control.10
TAOK1-S421	TAOK1	39	-0.19675	-2.7531	0.00790972	0.134019	IGF1.10 - control.10
RPRD2-S1070	RPRD2	14	-0.639978	-2.72284	0.00906019	0.145725	IGF1.10 - control.10
ARPP19-T94	ARPP19	29	-0.527366	-2.751	0.00795449	0.134433	IGF1.10 - control.10
CDH11-S420	CDH11	4	-0.999306	-2.7013	0.0103711	0.158178	IGF1.10 - control.10
BUD13-S248	BUD13	45	0.419601	2.75037	0.0079679	0.134537	IGF1.10 - control.10
ATXN2-S530	ATXN2	10	-0.621082	-2.67871	0.0124512	0.176892	IGF1.10 - control.10
APC-S2537	APC	12	-0.309085	-2.72321	0.0090515	0.145624	IGF1.10 - control.10
C11orf96-S399	C11orf96	100	-0.425878	-2.74723	0.00803531	0.135251	IGF1.10 - control.10
NCOA7-S211	NCOA7	38	-0.19476	-2.74709	0.00803853	0.135296	IGF1.10 - control.10
GAREM1-S625	GAREM1	38	-0.237183	-2.74667	0.0080476	0.135401	IGF1.10 - control.10
C2CD3-S266	C2CD3	7	-0.3675	-2.63438	0.0138106	0.188295	IGF1.10 - control.10
VPS4B-S93	VPS4B	9	-0.390414	-2.70273	0.010334	0.157808	IGF1.10 - control.10
MACF1-S3929	MACF1	38	-0.230552	-2.74528	0.00807753	0.135715	IGF1.10 - control.10
C20orf27-S165	C20orf27	14	-0.246623	-2.74485	0.00808694	0.135816	IGF1.10 - control.10
ZNF326-S91	ZNF326	6	-0.501559	-2.63266	0.013866	0.188762	IGF1.10 - control.10
TAF9B-T159	TAF9B	22	0.296407	2.72692	0.00896434	0.144779	IGF1.10 - control.10
C2orf49-S148	C2orf49	54	-0.342883	-2.74231	0.0081422	0.136406	IGF1.10 - control.10
RRN3-S626	RRN3	6	0.46746	2.70723	0.0102184	0.156725	IGF1.10 - control.10
DTNA-S662	DTNA	55	0.206395	2.74087	0.00817371	0.136748	IGF1.10 - control.10
SRCIN1-Y332	SRCIN1	14	-0.379406	-2.69705	0.0104819	0.159187	IGF1.10 - control.10
NCAPD3-S1372	NCAPD3	18	0.24355	2.73959	0.00820184	0.137047	IGF1.10 - control.10
MAP1B-S1625	MAP1B	9	-0.581992	-2.65877	0.0130466	0.181916	IGF1.10 - control.10
NCAPD2-T1331,S1333	NCAPD2	14	0.335079	2.73841	0.0082278	0.137357	IGF1.10 - control.10
STK11IP-S404	STK11IP	11	0.400467	2.73077	0.00887469	0.143921	IGF1.10 - control.10
CEP44-T340	CEP44	7	-0.480796	-2.69424	0.0105557	0.159793	IGF1.10 - control.10
ARHGEF3-S47	ARHGEF3	13	-0.633219	-2.66582	0.0128329	0.180144	IGF1.10 - control.10
MCRIP1-S18	MCRIP1	52	-0.23333	-2.73769	0.00824384	0.13751	IGF1.10 - control.10
MAGI1-S1361,T1365	MAGI1	14	-0.359163	-2.72061	0.00911317	0.146257	IGF1.10 - control.10
LRRFIP1-S618	LRRFIP1	6	0.247323	2.71547	0.0100095	0.154806	IGF1.10 - control.10
RALGAPB-S359	RALGAPB	24	-0.181171	-2.73708	0.00825721	0.137643	IGF1.10 - control.10
TOP2B-T1403,S1413	TOP2B	11	-0.430787	-2.69302	0.010588	0.160096	IGF1.10 - control.10
KMT2A-S936	KMT2A	11	0.462949	2.71946	0.0091403	0.146502	IGF1.10 - control.10
BSN-S1359,S1362	BSN	30	-0.248437	-2.73653	0.00826943	0.137776	IGF1.10 - control.10
DPYSL3-T524	DPYSL3	59	-0.252507	-2.7356	0.00829003	0.137993	IGF1.10 - control.10
RANGAP1-T436,S442	RANGAP1	45	0.226592	2.73516	0.00829979	0.138103	IGF1.10 - control.10
TCEA1-S97	TCEA1	47	-0.290067	-2.73374	0.00833134	0.138416	IGF1.10 - control.10
STMN1-S38	STMN1	368	0.283713	2.73155	0.00838037	0.138969	IGF1.10 - control.10
RPRD2-S716,T723	RPRD2	10	-0.444933	-2.71427	0.0092648	0.147749	IGF1.10 - control.10
FCHO2-S474	FCHO2	18	-0.358517	-2.73125	0.00838713	0.139042	IGF1.10 - control.10
PTPN12-S571,T573,T574	PTPN12	7	-0.459111	-2.68305	0.0123251	0.175718	IGF1.10 - control.10
ZBTB37-S188	ZBTB37	11	-0.330469	-2.73067	0.00840023	0.139135	IGF1.10 - control.10
ADD3-S677	ADD3	35	0.289836	2.7133	0.00928818	0.147987	IGF1.10 - control.10
ARHGEF11-S663,T668,T672	ARHGEF11	17	-0.271166	-2.73053	0.00840329	0.13917	IGF1.10 - control.10
CDKN2AIP-S364	CDKN2AIP	23	-0.598826	-2.70044	0.00960359	0.151071	IGF1.10 - control.10
IRS2-T776,T779	IRS2	78	0.288316	2.73009	0.00841329	0.139279	IGF1.10 - control.10
ZSWIM8-S48,S53	ZSWIM8	30	-0.222149	-2.72982	0.00841923	0.139358	IGF1.10 - control.10
UNG-T60	UNG	52	-0.186935	-2.72929	0.00843122	0.139485	IGF1.10 - control.10
NELFB-S557	NELFB	65	-0.136773	-2.72849	0.00844925	0.139662	IGF1.10 - control.10
INA-S72	INA	8	-0.32273	-2.69835	0.00965579	0.151506	IGF1.10 - control.10
HMGA1-T39	HMGA1	29	0.215995	2.72667	0.00849051	0.14001	IGF1.10 - control.10
PHACTR1-S97	PHACTR1	10	0.500256	2.69058	0.0106528	0.160681	IGF1.10 - control.10
TRIM2-S424	TRIM2	34	-0.230785	-2.72626	0.00849984	0.140112	IGF1.10 - control.10
ANK2-S2642,S2655	ANK2	11	-0.30933	-2.72558	0.00851537	0.140285	IGF1.10 - control.10
NCOA3-S857	NCOA3	31	-0.264909	-2.72545	0.00851828	0.140293	IGF1.10 - control.10
TIAM2-S986	TIAM2	22	0.214313	2.72527	0.00852232	0.140326	IGF1.10 - control.10
CEP95-S353	CEP95	6	0.382629	2.67422	0.011096	0.164945	IGF1.10 - control.10
PSD-S87	PSD	14	0.317482	2.72428	0.00854485	0.140508	IGF1.10 - control.10
KIAA1191-S182	KIAA1191	12	0.369141	2.72426	0.00854542	0.140509	IGF1.10 - control.10
CEP350-S2431	CEP350	12	-0.292372	-2.7236	0.00856043	0.140674	IGF1.10 - control.10
CAMSAP1-S217	CAMSAP1	16	-0.268945	-2.70612	0.00946301	0.149685	IGF1.10 - control.10
OSBP-S379,S382,S385	OSBP	10	-0.254478	-2.72306	0.00857279	0.140824	IGF1.10 - control.10
IGHMBP2-S978	IGHMBP2	10	-0.730926	-2.69305	0.00978943	0.152775	IGF1.10 - control.10
DCLK2-S317	DCLK2	61	-0.197088	-2.72211	0.00859473	0.141011	IGF1.10 - control.10
ZNF865-S918	ZNF865	6	-0.542003	-2.67221	0.0126426	0.178529	IGF1.10 - control.10
DAB2IP-S995	DAB2IP	13	0.257715	2.69893	0.0104328	0.158713	IGF1.10 - control.10
ARGLU1-T61	ARGLU1	8	0.497586	2.70351	0.00952737	0.150349	IGF1.10 - control.10
GTF2I-S722	GTF2I	44	-0.366361	-2.7208	0.0086247	0.14133	IGF1.10 - control.10
HECW2-S1042	HECW2	24	0.444349	2.72074	0.00862621	0.141338	IGF1.10 - control.10
ARHGEF18-S1312	ARHGEF18	12	0.243809	2.68359	0.0108401	0.162512	IGF1.10 - control.10
SHROOM3-S403	SHROOM3	13	0.439475	2.71963	0.00865181	0.14155	IGF1.10 - control.10
SCRIB-S35	SCRIB	3	-0.280389	-2.62264	0.0141932	0.191493	IGF1.10 - control.10
ANKRD11-S1852	ANKRD11	16	-0.352491	-2.71867	0.00867387	0.141763	IGF1.10 - control.10
TBC1D4-S569,S570	TBC1D4	5	0.464815	2.62235	0.0142027	0.191579	IGF1.10 - control.10
BCAR3-S375	BCAR3	10	-0.238502	-2.69272	0.00979785	0.152866	IGF1.10 - control.10
NELFA-T297	NELFA	7	0.448173	2.68081	0.0109155	0.163231	IGF1.10 - control.10
ATP7A-S1466	ATP7A	4	0.403675	2.65448	0.013178	0.183001	IGF1.10 - control.10
ABCF1-S105,T108,S109	ABCF1	195	-0.27226	-2.7169	0.00871492	0.142265	IGF1.10 - control.10
PLEKHG2-T1257	PLEKHG2	11	-0.256619	-2.71678	0.0087178	0.142298	IGF1.10 - control.10
TP53BP1-T1609	TP53BP1	28	0.235261	2.69842	0.00965395	0.151489	IGF1.10 - control.10
ZNF281-S484	ZNF281	10	0.479742	2.60147	0.0149079	0.197496	IGF1.10 - control.10
KMT2A-T1839	KMT2A	53	0.162687	2.71501	0.00875895	0.142732	IGF1.10 - control.10
GTF3C1-S748	GTF3C1	6	0.354796	2.67685	0.0110236	0.16424	IGF1.10 - control.10
SUPT6H-T1523,S1527	SUPT6H	10	-0.451668	-2.6781	0.0109894	0.16398	IGF1.10 - control.10
NCAM1-S784	NCAM1	180	-0.407073	-2.71472	0.00876574	0.142781	IGF1.10 - control.10
MDC1-T1529	MDC1	13	-0.536512	-2.65419	0.011662	0.17011	IGF1.10 - control.10
ARHGAP39-S366	ARHGAP39	22	0.240386	2.71407	0.00878105	0.142956	IGF1.10 - control.10
PDXDC1-S722	PDXDC1	20	-0.276634	-2.71403	0.00878207	0.142968	IGF1.10 - control.10
BRSK1-S430	BRSK1	12	-0.318971	-2.71399	0.00878299	0.142973	IGF1.10 - control.10
AKAP12-T608,S612	AKAP12	21	-0.607127	-2.67936	0.0124322	0.176735	IGF1.10 - control.10
TANC2-S1722	TANC2	17	-0.43231	-2.6951	0.00973761	0.152228	IGF1.10 - control.10
HECA-S264	HECA	13	-0.432564	-2.695	0.00974	0.152246	IGF1.10 - control.10
EPHA2-S901	EPHA2	15	0.356228	2.71265	0.00881439	0.143266	IGF1.10 - control.10
PPP6R2-S289	PPP6R2	23	-0.246375	-2.71245	0.00881905	0.14332	IGF1.10 - control.10
PTPN12-T569,T574	PTPN12	14	-0.473571	-2.61336	0.0145025	0.193991	IGF1.10 - control.10
EIF4ENIF1-S374	EIF4ENIF1	18	0.40868	2.65857	0.0115362	0.168967	IGF1.10 - control.10
MAP1B-Y1991	MAP1B	46	-0.215688	-2.7106	0.00886252	0.143798	IGF1.10 - control.10
SZRD1-S79	SZRD1	14	-0.374632	-2.69213	0.0098127	0.152949	IGF1.10 - control.10
PIAS1-S485	PIAS1	38	-0.224618	-2.71026	0.00887069	0.14388	IGF1.10 - control.10
TNRC6C-S1011	TNRC6C	33	-0.501326	-2.70875	0.00890642	0.144226	IGF1.10 - control.10
MTDH-S496	MTDH	21	0.200046	2.70854	0.00891138	0.144282	IGF1.10 - control.10
ARHGAP17-S676	ARHGAP17	54	-0.202338	-2.70829	0.00891733	0.144307	IGF1.10 - control.10
FGD1-S82	FGD1	19	-0.218695	-2.70825	0.00891824	0.144307	IGF1.10 - control.10
WIZ-S996	WIZ	28	0.26356	2.70753	0.00893543	0.144492	IGF1.10 - control.10
AP4B1-S593	AP4B1	5	0.39221	2.64304	0.0135346	0.185967	IGF1.10 - control.10
LMTK2-S886	LMTK2	13	0.220888	2.70721	0.00894304	0.144581	IGF1.10 - control.10
CBX1-S89,S91	CBX1	10	1.05752	2.67221	0.0126424	0.178529	IGF1.10 - control.10
AKAP12-S286	AKAP12	36	0.258825	2.70706	0.00894663	0.144604	IGF1.10 - control.10
MORC2-T599	MORC2	7	-0.414922	-2.66936	0.0112311	0.16626	IGF1.10 - control.10
VPS26B-S304	VPS26B	16	0.525289	2.68022	0.0101196	0.155859	IGF1.10 - control.10
RBM12-S424	RBM12	110	-0.222082	-2.70537	0.00898703	0.145	IGF1.10 - control.10
PHF21A-S447,S455	PHF21A	11	0.246968	2.68718	0.00993913	0.154146	IGF1.10 - control.10
G3BP1-T241	G3BP1	4	-0.361629	-2.64057	0.0136128	0.186619	IGF1.10 - control.10
PTPN12-S468	PTPN12	10	-0.283296	-2.68668	0.00995204	0.154282	IGF1.10 - control.10
MLLT6-S378,S382	MLLT6	26	-0.297363	-2.70457	0.00900597	0.145183	IGF1.10 - control.10
ANKS6-S657	ANKS6	11	-0.238487	-2.67847	0.0101655	0.156251	IGF1.10 - control.10
EIF4ENIF1-S78	EIF4ENIF1	60	0.323401	2.70434	0.00901167	0.145241	IGF1.10 - control.10
OSBPL3-S304	OSBPL3	25	-0.169362	-2.70422	0.00901451	0.145253	IGF1.10 - control.10
WDR7-S935	WDR7	31	-0.201362	-2.67358	0.0102946	0.15748	IGF1.10 - control.10
IRS2-S1203	IRS2	53	0.162228	2.70293	0.0090454	0.145565	IGF1.10 - control.10
GTF2F1-S449	GTF2F1	4	-0.550647	-2.62556	0.0140972	0.190664	IGF1.10 - control.10
ANKRD11-S834	ANKRD11	5	0.589678	2.64068	0.0120589	0.173573	IGF1.10 - control.10
DMXL2-S1984	DMXL2	7	-0.56363	-2.63113	0.0139156	0.189202	IGF1.10 - control.10
DTX2-S360	DTX2	12	-0.30995	-2.70128	0.00908511	0.146012	IGF1.10 - control.10
SPAG9-T226,S229	SPAG9	9	-0.356415	-2.62017	0.0126848	0.178831	IGF1.10 - control.10
PRKD2-S198	PRKD2	12	0.635362	2.63924	0.0121018	0.173861	IGF1.10 - control.10
MAP1B-S1330,T1334,S1339	MAP1B	9	-0.387459	-2.665	0.0128577	0.180354	IGF1.10 - control.10
ST5-S105	ST5	22	-0.267716	-2.68187	0.0100767	0.155453	IGF1.10 - control.10
SMARCAD1-S67	SMARCAD1	28	0.342005	2.69993	0.00911776	0.146314	IGF1.10 - control.10
CALD1-T86	CALD1	11	-0.397151	-2.6691	0.0104143	0.15857	IGF1.10 - control.10
EIF4B-T420,S422,S425	EIF4B	5	1.11287	2.6471	0.013407	0.184869	IGF1.10 - control.10
CALCOCO2-S388	CALCOCO2	24	0.194948	2.6995	0.0091282	0.146405	IGF1.10 - control.10
CDK12-S385	CDK12	34	0.311835	2.69912	0.00913757	0.146485	IGF1.10 - control.10
CEP170-S1112	CEP170	60	-0.450577	-2.69896	0.0091414	0.146502	IGF1.10 - control.10
ARHGAP32-T711,S712	ARHGAP32	11	0.432985	2.6798	0.0101306	0.155939	IGF1.10 - control.10
NUP93-S767	NUP93	22	0.410118	2.69855	0.00915137	0.146607	IGF1.10 - control.10
NELFA-T365	NELFA	18	-0.24332	-2.6794	0.0101412	0.15604	IGF1.10 - control.10
JPT1-S88	JPT1	475	-0.351182	-2.69777	0.00917043	0.146816	IGF1.10 - control.10
TMEM63B-S114,S115	TMEM63B	6	0.560308	2.63438	0.0122479	0.175119	IGF1.10 - control.10
LRBA-S1231	LRBA	6	-0.553255	-2.6101	0.0146126	0.194955	IGF1.10 - control.10
MAP7D1-S457	MAP7D1	13	-0.627839	-2.64404	0.0119589	0.17273	IGF1.10 - control.10
FAM171A1-T491	FAM171A1	6	-0.739411	-2.64439	0.0134922	0.185617	IGF1.10 - control.10
DCP1A-S388	DCP1A	6	0.280266	2.66063	0.0129899	0.181463	IGF1.10 - control.10
DOP1A-S1267	DOP1A	12	0.257847	2.69669	0.00919677	0.147076	IGF1.10 - control.10
PKP4-S223	PKP4	8	-0.370293	-2.60916	0.0146444	0.195177	IGF1.10 - control.10
ARHGAP35-S985	ARHGAP35	13	-0.287704	-2.68733	0.00993532	0.154106	IGF1.10 - control.10
PTPN12-T573,T578,S588	PTPN12	6	-0.483545	-2.60845	0.0146685	0.195413	IGF1.10 - control.10
GATAD2A-S340	GATAD2A	25	-0.324409	-2.69544	0.00922721	0.147387	IGF1.10 - control.10
CCDC88A-S1417,S1428	CCDC88A	12	0.836704	2.61695	0.0143821	0.193077	IGF1.10 - control.10
KRCC1-S100	KRCC1	3	0.384607	2.5949	0.0151366	0.199235	IGF1.10 - control.10
SETX-S1686	SETX	8	0.33251	2.66704	0.0104695	0.159056	IGF1.10 - control.10
CEP170-S446	CEP170	93	-0.402741	-2.69299	0.00928752	0.147986	IGF1.10 - control.10
MAPKBP1-S1314	MAPKBP1	5	-0.432148	-2.60661	0.0147316	0.195933	IGF1.10 - control.10
KIZ-S276	KIZ	4	-0.397933	-2.63564	0.0137701	0.187978	IGF1.10 - control.10
SYN1-S71	SYN1	9	0.410618	2.61326	0.0145058	0.194018	IGF1.10 - control.10
NAV2-S637	NAV2	6	-0.380988	-2.6672	0.0112915	0.166846	IGF1.10 - control.10
SHROOM3-T1070	SHROOM3	9	-0.309241	-2.68277	0.0100532	0.155249	IGF1.10 - control.10
FAM110B-S95	FAM110B	11	-0.40553	-2.65436	0.0131817	0.183026	IGF1.10 - control.10
LIMA1-S368,S369	LIMA1	16	-0.550836	-2.65261	0.0117078	0.170494	IGF1.10 - control.10
SCAF11-S338	SCAF11	14	-0.509699	-2.65201	0.0108822	0.162885	IGF1.10 - control.10
PPP1R12C-S452	PPP1R12C	8	-0.451394	-2.67049	0.010377	0.158211	IGF1.10 - control.10
LRCH3-S324	LRCH3	29	0.184126	2.68876	0.00939228	0.149035	IGF1.10 - control.10
MKI67-T1355	MKI67	27	0.202023	2.68842	0.00940077	0.149085	IGF1.10 - control.10
PTPN21-S492	PTPN21	32	-0.325326	-2.68833	0.00940312	0.149097	IGF1.10 - control.10
ITGB1BP1-S10	ITGB1BP1	10	-0.86201	-2.65101	0.0132852	0.183884	IGF1.10 - control.10
CCDC34-S50,S52	CCDC34	11	0.310983	2.6881	0.00940875	0.149153	IGF1.10 - control.10
CCDC9-S376,S386,S390	CCDC9	9	-0.360266	-2.66304	0.0114087	0.167917	IGF1.10 - control.10
GPATCH8-S301	GPATCH8	9	-0.420081	-2.66845	0.0104316	0.158709	IGF1.10 - control.10
GIGYF2-S26	GIGYF2	63	-0.177543	-2.68741	0.00942587	0.14931	IGF1.10 - control.10
PPP2R5E-S38	PPP2R5E	4	0.382972	2.66231	0.0114294	0.168093	IGF1.10 - control.10
CPD-T1370	CPD	31	0.284601	2.68706	0.00943472	0.149389	IGF1.10 - control.10
CDKN1C-S268	CDKN1C	7	-1.01463	-2.64889	0.0109698	0.163773	IGF1.10 - control.10
IRF2BPL-T203	IRF2BPL	83	-0.169093	-2.68699	0.00943656	0.149402	IGF1.10 - control.10
SLC12A4-S967	SLC12A4	31	-0.26648	-2.68637	0.00945203	0.149567	IGF1.10 - control.10
MTM1-S13	MTM1	9	-0.254221	-2.68516	0.00948237	0.149867	IGF1.10 - control.10
NBN-S343	NBN	16	-0.22353	-2.68514	0.00948285	0.149867	IGF1.10 - control.10
KIF4A-S1013,S1017	KIF4A	16	-0.297278	-2.66584	0.0105021	0.159341	IGF1.10 - control.10
TDRD3-S432	TDRD3	7	-0.394344	-2.6531	0.0108518	0.162647	IGF1.10 - control.10
ABI1-S327	ABI1	4	0.524158	2.62115	0.0126542	0.17862	IGF1.10 - control.10
TIAM1-Y1414	TIAM1	5	-0.602889	-2.62591	0.0140857	0.190596	IGF1.10 - control.10
ST13P5-S75,T76,S79	ST13P5	23	-0.301869	-2.61151	0.0129581	0.181219	IGF1.10 - control.10
TTC28-S1572	TTC28	12	-0.308417	-2.64495	0.0119322	0.172529	IGF1.10 - control.10
C7orf43-S498	C7orf43	7	-0.372939	-2.62828	0.0124337	0.176741	IGF1.10 - control.10
YWHAB-S132	YWHAB	10	-0.269871	-2.65556	0.0107835	0.161977	IGF1.10 - control.10
BTBD7-S968	BTBD7	18	-0.237365	-2.68165	0.00957088	0.150763	IGF1.10 - control.10
PRPF40A-S37	PRPF40A	6	-0.545375	-2.56259	0.0163088	0.208299	IGF1.10 - control.10
LYSMD2-S21	LYSMD2	42	-0.23581	-2.68139	0.00957745	0.150813	IGF1.10 - control.10
GTF3C1-S1062,S1068	GTF3C1	12	0.443077	2.64962	0.0109491	0.163541	IGF1.10 - control.10
WASHC2A-S909	WASHC2A	42	-0.360881	-2.68029	0.00960529	0.151088	IGF1.10 - control.10
PHIP-T678,S679	PHIP	8	0.584945	2.55293	0.0166753	0.21093	IGF1.10 - control.10
CAMKV-T427	CAMKV	7	0.553216	2.63211	0.0123168	0.175695	IGF1.10 - control.10
OCIAD1-S108	OCIAD1	51	0.218386	2.67942	0.00962759	0.151265	IGF1.10 - control.10
CD3EAP-S136	CD3EAP	57	0.35345	2.67927	0.00963146	0.151304	IGF1.10 - control.10
POU2F1-S278	POU2F1	9	-0.375987	-2.65991	0.0106634	0.160768	IGF1.10 - control.10
RIMS3-S65	RIMS3	19	0.275773	2.6597	0.0106693	0.160804	IGF1.10 - control.10
MGA-S448	MGA	7	0.357454	2.63951	0.0120938	0.173817	IGF1.10 - control.10
PPP1R3F-S14,S18	PPP1R3F	13	-0.245196	-2.67838	0.00965417	0.151489	IGF1.10 - control.10
CHRM1-T230	CHRM1	8	-0.29377	-2.63978	0.013638	0.186831	IGF1.10 - control.10
TOP2A-S1351,S1354	TOP2A	14	0.390617	2.65248	0.0117117	0.170517	IGF1.10 - control.10
DCP1A-T528,T531	DCP1A	15	-0.337785	-2.67804	0.00966269	0.151567	IGF1.10 - control.10
AHNAK-S511	AHNAK	7	1.35313	2.63949	0.013647	0.186908	IGF1.10 - control.10
MARCKSL1-T148,S151	MARCKSL1	20	-0.282671	-2.67795	0.00966516	0.151578	IGF1.10 - control.10
TMEM201-S477	TMEM201	4	0.288917	2.63017	0.0123761	0.17623	IGF1.10 - control.10
CC2D1A-S837	CC2D1A	5	-0.440135	-2.63924	0.0136553	0.186983	IGF1.10 - control.10
MYO18A-S102,S103	MYO18A	21	-0.296767	-2.6587	0.0106969	0.161104	IGF1.10 - control.10
SH3BP1-S596	SH3BP1	24	-0.219399	-2.67703	0.00968862	0.151815	IGF1.10 - control.10
ZC3HC1-T352,S354	ZC3HC1	3	-0.286386	-2.57566	0.0158248	0.204638	IGF1.10 - control.10
RAI14-S293,T295	RAI14	3	0.548719	2.58233	0.0155828	0.202873	IGF1.10 - control.10
ATXN7L1-S253	ATXN7L1	22	0.418632	2.63707	0.0137243	0.187608	IGF1.10 - control.10
PRRC2C-S924	PRRC2C	19	-0.553993	-2.65705	0.0107424	0.161591	IGF1.10 - control.10
RBSN-S578	RBSN	13	0.317663	2.65644	0.0107592	0.161759	IGF1.10 - control.10
MKI67-S1131	MKI67	40	0.269163	2.65688	0.0107469	0.161624	IGF1.10 - control.10
CCDC6-S352,S374,T380	CCDC6	16	0.51327	2.61964	0.0127015	0.178972	IGF1.10 - control.10
TTPAL-S18	TTPAL	26	-0.273585	-2.65656	0.0107557	0.161719	IGF1.10 - control.10
CABLES1-S242	CABLES1	6	0.672005	2.58574	0.0154607	0.201875	IGF1.10 - control.10
MPZL1-S219	MPZL1	45	0.334395	2.67453	0.00975272	0.152375	IGF1.10 - control.10
PPME1-S25	PPME1	39	-0.50044	-2.6745	0.00975364	0.152384	IGF1.10 - control.10
IGHMBP2-S716	IGHMBP2	10	-0.442466	-2.5543	0.0166227	0.210572	IGF1.10 - control.10
MYBL2-T440	MYBL2	7	-0.588889	-2.61635	0.0144021	0.193233	IGF1.10 - control.10
C2CD3-S301	C2CD3	9	-0.334193	-2.67371	0.00977404	0.152596	IGF1.10 - control.10
TESK2-S381	TESK2	3	-0.396146	-2.55028	0.0167772	0.211546	IGF1.10 - control.10
FAM171B-T407	FAM171B	24	-0.2791	-2.65467	0.0108081	0.162205	IGF1.10 - control.10
RANBP10-S365	RANBP10	9	-0.468397	-2.63328	0.0122812	0.175464	IGF1.10 - control.10
FXR2-S601,S603	FXR2	112	-0.144733	-2.67255	0.00980406	0.152901	IGF1.10 - control.10
FAM208B-S340	FAM208B	23	0.239793	2.65322	0.0108485	0.162603	IGF1.10 - control.10
ERGIC3-S117	ERGIC3	17	0.259586	2.65274	0.0108619	0.162733	IGF1.10 - control.10
SENP2-S333	SENP2	4	0.734522	2.61437	0.0144683	0.193752	IGF1.10 - control.10
TAF3-T200	TAF3	14	0.594253	2.65116	0.0109059	0.163149	IGF1.10 - control.10
DIABLO-S230	DIABLO	6	-0.351996	-2.5811	0.0156275	0.2032	IGF1.10 - control.10
NCL-T501	NCL	31	-0.337352	-2.67038	0.00986044	0.153371	IGF1.10 - control.10
PPP1R12B-T808	PPP1R12B	4	-0.435547	-2.58071	0.0156414	0.2033	IGF1.10 - control.10
RTN4-T450	RTN4	11	0.297517	2.65137	0.0109002	0.163079	IGF1.10 - control.10
ITGB1-T777	ITGB1	14	-0.379161	-2.63104	0.011483	0.168532	IGF1.10 - control.10
ZNF397-S236	ZNF397	7	0.289035	2.6299	0.0123842	0.176303	IGF1.10 - control.10
TRIM28-S594	TRIM28	28	-0.457563	-2.64994	0.0109402	0.163473	IGF1.10 - control.10
ALX1-S69	ALX1	15	-0.213252	-2.64141	0.0111821	0.165775	IGF1.10 - control.10
MPND-S214	MPND	25	0.236821	2.6682	0.00991717	0.153938	IGF1.10 - control.10
KDM3B-T1307	KDM3B	5	0.823356	2.58478	0.0154948	0.202132	IGF1.10 - control.10
RSF1-S660	RSF1	14	-0.412946	-2.63521	0.0113611	0.167514	IGF1.10 - control.10
PCDH17-S1080	PCDH17	22	0.268405	2.62702	0.0140494	0.190333	IGF1.10 - control.10
WDR44-S96	WDR44	10	-0.306742	-2.58443	0.0155075	0.202259	IGF1.10 - control.10
YY1-S184	YY1	4	-0.503325	-2.62649	0.0140666	0.190472	IGF1.10 - control.10
MORC2-S739	MORC2	4	-0.433695	-2.59045	0.0152931	0.200626	IGF1.10 - control.10
STX17-S288	STX17	12	-0.316308	-2.64717	0.0110183	0.164201	IGF1.10 - control.10
NAV2-S1319	NAV2	30	-0.301297	-2.6471	0.0110202	0.16422	IGF1.10 - control.10
BCKDHA-Y345,S347	BCKDHA	21	0.313927	2.62563	0.0125152	0.177486	IGF1.10 - control.10
SRRM2-S1101,S1102	SRRM2	7	0.405884	2.58312	0.0155547	0.202665	IGF1.10 - control.10
SEPT9-S41,T42	SEPT9	6	-0.32201	-2.57319	0.0159152	0.205266	IGF1.10 - control.10
ADGRL2-S1353,T1356	ADGRL2	3	-0.507349	-2.57429	0.0158748	0.204997	IGF1.10 - control.10
RANBP2-S2462	RANBP2	5	0.588544	2.60417	0.0148151	0.196653	IGF1.10 - control.10
RGPD1-S1471	RGPD1	5	0.588544	2.60417	0.0148151	0.196653	IGF1.10 - control.10
RGPD2-S1479	RGPD2	5	0.588544	2.60417	0.0148151	0.196653	IGF1.10 - control.10
RGPD3-S1487	RGPD3	5	0.588544	2.60417	0.0148151	0.196653	IGF1.10 - control.10
RGPD4-S1487	RGPD4	5	0.588544	2.60417	0.0148151	0.196653	IGF1.10 - control.10
RGPD5-S1486	RGPD5	5	0.588544	2.60417	0.0148151	0.196653	IGF1.10 - control.10
RGPD8-S1486	RGPD8	5	0.588544	2.60417	0.0148151	0.196653	IGF1.10 - control.10
DCLK2-T324	DCLK2	8	-0.527416	-2.60768	0.0130808	0.182216	IGF1.10 - control.10
ACACA-S29,S34	ACACA	5	-0.495921	-2.62404	0.014147	0.191143	IGF1.10 - control.10
AHNAK-S5749	AHNAK	14	-0.488892	-2.62374	0.0125739	0.177993	IGF1.10 - control.10
EIF4EBP1-T46	EIF4EBP1	608	0.189564	2.66355	0.0100396	0.155108	IGF1.10 - control.10
MACO1-T306	MACO1	7	-0.503625	-2.62256	0.0126103	0.178219	IGF1.10 - control.10
ARFGAP2-S368	ARFGAP2	18	-0.518187	-2.66237	0.0100708	0.155427	IGF1.10 - control.10
PI4KA-S257	PI4KA	12	0.413741	2.59571	0.0134707	0.185411	IGF1.10 - control.10
MAPRE3-S162	MAPRE3	63	-0.20903	-2.66118	0.0101026	0.15572	IGF1.10 - control.10
GTF2E2-S18	GTF2E2	10	-0.330277	-2.57808	0.0157365	0.203951	IGF1.10 - control.10
SMIM1-S22	SMIM1	15	0.25974	2.63372	0.0114045	0.167892	IGF1.10 - control.10
NCOR2-S1775	NCOR2	12	-0.236614	-2.6414	0.0111826	0.165777	IGF1.10 - control.10
MAP3K9-S519	MAP3K9	9	0.489861	2.62016	0.0126853	0.178833	IGF1.10 - control.10
DNMT3A-S243,T257	DNMT3A	10	-0.53337	-2.56783	0.0161132	0.206872	IGF1.10 - control.10
DUSP4-S386	DUSP4	16	-0.610753	-2.57676	0.0157846	0.204315	IGF1.10 - control.10
MAP1B-S937	MAP1B	621	-0.190922	-2.65969	0.0101422	0.156042	IGF1.10 - control.10
ASPSCR1-S502	ASPSCR1	43	-0.190901	-2.65953	0.0101466	0.156086	IGF1.10 - control.10
KTN1-S75,S77	KTN1	54	0.169918	2.65937	0.0101507	0.156134	IGF1.10 - control.10
PPIG-T358	PPIG	101	0.198926	2.65917	0.0101562	0.156175	IGF1.10 - control.10
DPYSL5-S538	DPYSL5	124	-0.283809	-2.65884	0.0101649	0.156248	IGF1.10 - control.10
CDC42EP3-S91,S100	CDC42EP3	20	0.256556	2.65731	0.010206	0.156608	IGF1.10 - control.10
ZNF592-S145,S146	ZNF592	21	0.259902	2.60974	0.0130145	0.181674	IGF1.10 - control.10
CARHSP1-S52	CARHSP1	26	0.470462	2.56986	0.0160379	0.206235	IGF1.10 - control.10
SMARCC1-S822,S825	SMARCC1	8	0.526669	2.58876	0.015353	0.20108	IGF1.10 - control.10
EIF2A-T103	EIF2A	6	-0.412011	-2.62987	0.0123851	0.176309	IGF1.10 - control.10
RELA-S337	RELA	5	-0.615224	-2.573	0.0159222	0.205325	IGF1.10 - control.10
CHAMP1-S603	CHAMP1	88	0.250056	2.65614	0.0102374	0.156915	IGF1.10 - control.10
NBEA-S1714,T1719	NBEA	14	-0.268288	-2.65593	0.0102431	0.156984	IGF1.10 - control.10
ADD2-S613,S617	ADD2	50	-0.218824	-2.65591	0.0102436	0.156985	IGF1.10 - control.10
CLASP2-S8	CLASP2	54	-0.411262	-2.6554	0.0102575	0.157113	IGF1.10 - control.10
GAPVD1-S903	GAPVD1	22	-0.284048	-2.62777	0.0115794	0.169352	IGF1.10 - control.10
APBA1-T81,S83	APBA1	14	-0.336313	-2.63507	0.0113651	0.167542	IGF1.10 - control.10
MAP3K6-S984	MAP3K6	5	0.32099	2.56738	0.0161298	0.206974	IGF1.10 - control.10
RASA3-S809	RASA3	16	0.334893	2.62787	0.0124464	0.176853	IGF1.10 - control.10
FBXO42-T539,S552	FBXO42	17	-0.409458	-2.63523	0.0113605	0.167514	IGF1.10 - control.10
TCF4-S342	TCF4	14	0.593583	2.5973	0.0134184	0.184925	IGF1.10 - control.10
MORC3-S560	MORC3	35	0.390163	2.65349	0.0103091	0.157582	IGF1.10 - control.10
ZKSCAN1-S13	ZKSCAN1	65	-0.189018	-2.65349	0.0103092	0.157582	IGF1.10 - control.10
HNRNPLL-S68	HNRNPLL	10	-0.618812	-2.56092	0.0163717	0.208641	IGF1.10 - control.10
FKBP15-S1012	FKBP15	8	0.366413	2.58569	0.0138054	0.188246	IGF1.10 - control.10
KIAA1191-S183	KIAA1191	12	0.339945	2.65255	0.0103348	0.157809	IGF1.10 - control.10
MAGEC1-S217	MAGEC1	26	0.463953	2.63299	0.0114258	0.168063	IGF1.10 - control.10
CDCA2-S291	CDCA2	6	-0.319336	-2.61202	0.0129419	0.181086	IGF1.10 - control.10
RALGAPA2-S820	RALGAPA2	12	-0.471747	-2.63245	0.0114415	0.168185	IGF1.10 - control.10
NFRKB-S1240	NFRKB	12	-0.577913	-2.6323	0.011446	0.168208	IGF1.10 - control.10
BLVRA-S230	BLVRA	15	-0.363928	-2.64208	0.011163	0.165553	IGF1.10 - control.10
SYNRG-S473	SYNRG	18	-0.558282	-2.63211	0.0114517	0.168231	IGF1.10 - control.10
ADD3-S673	ADD3	18	-0.327766	-2.63151	0.0114691	0.168395	IGF1.10 - control.10
SF3B1-S190	SF3B1	17	0.269923	2.60718	0.0147118	0.195782	IGF1.10 - control.10
FRS2-S169	FRS2	19	0.394742	2.64901	0.0104313	0.158709	IGF1.10 - control.10
ALYREF-S94	ALYREF	16	-0.738204	-2.62859	0.0115551	0.16913	IGF1.10 - control.10
PNISR-S290	PNISR	24	0.323804	2.64858	0.010443	0.158785	IGF1.10 - control.10
NFIB-S284	NFIB	7	-0.510962	-2.58182	0.0139366	0.189361	IGF1.10 - control.10
KIF21A-T581	KIF21A	35	-0.56285	-2.63758	0.0112925	0.166856	IGF1.10 - control.10
DTNA-S306	DTNA	10	0.64986	2.57269	0.0142509	0.192045	IGF1.10 - control.10
PHOX2A-S216	PHOX2A	21	-0.248565	-2.64671	0.0104944	0.159304	IGF1.10 - control.10
SMPD3-S291	SMPD3	8	0.339537	2.62662	0.0116133	0.169631	IGF1.10 - control.10
SRRM2-S456	SRRM2	27	0.349838	2.64591	0.0105165	0.159469	IGF1.10 - control.10
KMT2A-S3036	KMT2A	47	0.184532	2.64585	0.0105182	0.159477	IGF1.10 - control.10
CAMKK2-S132,S133,S137	CAMKK2	18	-0.353377	-2.57328	0.0159119	0.20524	IGF1.10 - control.10
ARHGAP23-S554	ARHGAP23	37	0.24879	2.64569	0.0105226	0.159523	IGF1.10 - control.10
KCTD15-S35,S38	KCTD15	91	-0.192579	-2.64552	0.0105274	0.15955	IGF1.10 - control.10
CBARP-S299	CBARP	90	0.189933	2.64493	0.0105436	0.159708	IGF1.10 - control.10
CTDP1-S804	CTDP1	8	-0.687133	-2.55924	0.0164348	0.209092	IGF1.10 - control.10
LRRC47-S520	LRRC47	154	-0.183847	-2.64451	0.0105554	0.159793	IGF1.10 - control.10
EPB41-S542,T565	EPB41	20	-0.407263	-2.61683	0.0127895	0.17978	IGF1.10 - control.10
SLC25A3-S297	SLC25A3	3	-0.560189	-2.51094	0.0183587	0.222639	IGF1.10 - control.10
CEP68-S126	CEP68	8	0.241054	2.64385	0.0105736	0.159973	IGF1.10 - control.10
ARHGAP5-S590	ARHGAP5	10	0.475715	2.62342	0.0117085	0.170494	IGF1.10 - control.10
YTHDC1-S308	YTHDC1	41	0.250838	2.6437	0.0105777	0.160011	IGF1.10 - control.10
NCOR2-S2046	NCOR2	8	-0.281381	-2.62396	0.0116925	0.17038	IGF1.10 - control.10
PPP1R9B-T205	PPP1R9B	21	0.304091	2.64302	0.0105966	0.16016	IGF1.10 - control.10
SPAG9-S732,S733	SPAG9	49	-0.400424	-2.64281	0.0106024	0.160217	IGF1.10 - control.10
EIF4B-S317	EIF4B	9	-0.423568	-2.60049	0.0133138	0.18415	IGF1.10 - control.10
PRIMPOL-S255	PRIMPOL	26	-0.416888	-2.64195	0.0106263	0.160441	IGF1.10 - control.10
PLCG1-S1263	PLCG1	10	-0.462928	-2.57531	0.01416	0.19122	IGF1.10 - control.10
PPIP5K1-S1037	PPIP5K1	16	-0.257458	-2.64091	0.0106555	0.160689	IGF1.10 - control.10
VDAC1-T250	VDAC1	11	0.398649	2.59737	0.0150503	0.198578	IGF1.10 - control.10
WBP11-S600	WBP11	7	0.351802	2.59723	0.0150552	0.198606	IGF1.10 - control.10
SMAD1-T322	SMAD1	7	-0.322156	-2.56641	0.0161658	0.207212	IGF1.10 - control.10
SMAD5-T322	SMAD5	7	-0.322156	-2.56641	0.0161658	0.207212	IGF1.10 - control.10
SMAD9-T324	SMAD9	7	-0.322156	-2.56641	0.0161658	0.207212	IGF1.10 - control.10
LMNB2-T34	LMNB2	28	0.224584	2.63929	0.0107009	0.161144	IGF1.10 - control.10
TLN1-T2009	TLN1	7	0.366881	2.59726	0.0134196	0.184925	IGF1.10 - control.10
GOLGA2-S37	GOLGA2	26	-0.461156	-2.63884	0.0107134	0.161272	IGF1.10 - control.10
NFATC2IP-S198,S204	NFATC2IP	18	-0.218158	-2.63822	0.0107308	0.161457	IGF1.10 - control.10
ADGRB3-S1420	ADGRB3	8	0.325203	2.53867	0.0172302	0.214752	IGF1.10 - control.10
TCF12-S67	TCF12	57	0.238564	2.63709	0.0107628	0.161783	IGF1.10 - control.10
HDAC4-S350	HDAC4	19	-0.496372	-2.61655	0.0119155	0.172369	IGF1.10 - control.10
MAPT-Y514,S515,S516	MAPT	16	-0.400156	-2.57026	0.0143355	0.192742	IGF1.10 - control.10
TUBB-S115	TUBB	7	-0.313224	-2.61703	0.0119009	0.172223	IGF1.10 - control.10
TUBB2A-S115	TUBB2A	7	-0.313224	-2.61703	0.0119009	0.172223	IGF1.10 - control.10
TUBB2B-S115	TUBB2B	7	-0.313224	-2.61703	0.0119009	0.172223	IGF1.10 - control.10
TUBB3-S115	TUBB3	7	-0.313224	-2.61703	0.0119009	0.172223	IGF1.10 - control.10
TUBB4B-S115	TUBB4B	7	-0.313224	-2.61703	0.0119009	0.172223	IGF1.10 - control.10
MAPK6-S189	MAPK6	12	-0.247747	-2.56981	0.0143514	0.192859	IGF1.10 - control.10
LIMA1-S698	LIMA1	23	0.363128	2.6362	0.0107878	0.162031	IGF1.10 - control.10
MAP3K21-S528	MAP3K21	15	-0.224957	-2.62522	0.011655	0.170045	IGF1.10 - control.10
PPAN-S240	PPAN	46	0.233074	2.6351	0.0108188	0.162325	IGF1.10 - control.10
MYC-T58,S62	MYC	19	-0.210504	-2.61472	0.0119711	0.172827	IGF1.10 - control.10
MAP1A-S2649	MAP1A	12	-0.239749	-2.61441	0.0119808	0.172889	IGF1.10 - control.10
DTX1-S310	DTX1	3	0.437258	2.59035	0.0152968	0.200644	IGF1.10 - control.10
PITPNC1-S270,S274,T278	PITPNC1	6	-0.44594	-2.563	0.0162935	0.208169	IGF1.10 - control.10
TIAM2-S295	TIAM2	6	-0.337424	-2.59007	0.0153067	0.200701	IGF1.10 - control.10
ZFC3H1-S998	ZFC3H1	14	-0.333008	-2.61325	0.0120161	0.173196	IGF1.10 - control.10
KIAA1109-S1361	KIAA1109	10	0.27574	2.61365	0.012004	0.173079	IGF1.10 - control.10
MAP7-S200	MAP7	19	-0.488398	-2.63359	0.0108617	0.162733	IGF1.10 - control.10
CRKL-S222	CRKL	36	0.247704	2.63342	0.0108667	0.162765	IGF1.10 - control.10
MADD-T1237	MADD	37	-0.167248	-2.63333	0.0108693	0.162765	IGF1.10 - control.10
SETD1A-S468,S470	SETD1A	3	-0.677606	-2.56177	0.0163395	0.208448	IGF1.10 - control.10
CHEK1-S296	CHEK1	29	-0.354012	-2.633	0.0108788	0.16286	IGF1.10 - control.10
CCDC6-S363,S367	CCDC6	13	-0.500421	-2.55217	0.0167046	0.211129	IGF1.10 - control.10
SPAST-T242	SPAST	5	-0.493065	-2.59024	0.0136524	0.18695	IGF1.10 - control.10
ICE2-S608	ICE2	13	0.510133	2.58836	0.0153673	0.201163	IGF1.10 - control.10
SPEG-T541	SPEG	9	0.264631	2.61141	0.0120725	0.17368	IGF1.10 - control.10
MFF-T138	MFF	36	0.412518	2.63193	0.0109091	0.163176	IGF1.10 - control.10
TLK2-S35,S38	TLK2	12	-0.400345	-2.6309	0.0109387	0.163456	IGF1.10 - control.10
FGD1-T711	FGD1	18	-0.258388	-2.58822	0.01372	0.187591	IGF1.10 - control.10
ZNF839-S673	ZNF839	9	-0.405785	-2.56908	0.0160669	0.206515	IGF1.10 - control.10
MAPT-Y711,S713,S717	MAPT	6	-0.435913	-2.56858	0.0160852	0.206614	IGF1.10 - control.10
SNRPC-T14	SNRPC	7	0.385033	2.56891	0.0160732	0.206539	IGF1.10 - control.10
CDC5L-T442	CDC5L	9	0.27999	2.58524	0.0154784	0.202005	IGF1.10 - control.10
CSDE1-T761	CSDE1	13	-0.296119	-2.62912	0.0109898	0.16398	IGF1.10 - control.10
SETD5-S193	SETD5	5	0.274868	2.58641	0.0137808	0.188092	IGF1.10 - control.10
AFF4-S1043	AFF4	48	-0.17829	-2.6288	0.0109989	0.164049	IGF1.10 - control.10
CLMN-S923	CLMN	11	0.464043	2.62837	0.0110113	0.164148	IGF1.10 - control.10
HNRNPA1-S197	HNRNPA1	8	0.631843	2.59501	0.0125862	0.178091	IGF1.10 - control.10
PDS5A-S1149	PDS5A	8	-0.623825	-2.59921	0.0124528	0.176904	IGF1.10 - control.10
TWIST1-S123	TWIST1	11	0.453056	2.53982	0.0171849	0.214443	IGF1.10 - control.10
TWIST2-S81	TWIST2	11	0.453056	2.53982	0.0171849	0.214443	IGF1.10 - control.10
BRSK2-T463,S466	BRSK2	5	0.427857	2.55859	0.0147488	0.196068	IGF1.10 - control.10
STX12-S139	STX12	13	0.483164	2.56784	0.0144203	0.193379	IGF1.10 - control.10
TMCC2-S464	TMCC2	12	-0.235383	-2.52962	0.0175914	0.217295	IGF1.10 - control.10
RPS6KA6-S372	RPS6KA6	16	-0.203274	-2.62633	0.0110702	0.164669	IGF1.10 - control.10
TLE3-S286,T296	TLE3	4	-0.47369	-2.54474	0.016992	0.213092	IGF1.10 - control.10
BET1L-S9	BET1L	42	-0.18968	-2.62472	0.0111166	0.165115	IGF1.10 - control.10
DNAJC6-S618	DNAJC6	27	-0.25385	-2.62462	0.0111197	0.165155	IGF1.10 - control.10
GPHN-S280	GPHN	7	-0.45803	-2.60352	0.0123173	0.175695	IGF1.10 - control.10
DHX57-S444	DHX57	6	-0.518916	-2.57904	0.0157016	0.203741	IGF1.10 - control.10
MAP3K1-S266	MAP3K1	8	-0.566727	-2.55652	0.0148234	0.196723	IGF1.10 - control.10
TTBK2-S448	TTBK2	17	-0.312052	-2.62378	0.011144	0.165394	IGF1.10 - control.10
MYH10-S1935	MYH10	29	-0.628794	-2.53582	0.015587	0.202901	IGF1.10 - control.10
MAP1A-T1318,S1322	MAP1A	9	-0.34173	-2.52554	0.0177564	0.218447	IGF1.10 - control.10
SPTBN1-T2328,S2341	SPTBN1	12	-0.299986	-2.54502	0.0152435	0.200213	IGF1.10 - control.10
PSD2-S138	PSD2	5	-0.553032	-2.57852	0.0140494	0.190333	IGF1.10 - control.10
RNF138-S139	RNF138	9	-0.429687	-2.56245	0.0146108	0.194946	IGF1.10 - control.10
NES-S1445	NES	21	0.280486	2.62108	0.011223	0.166175	IGF1.10 - control.10
AHCTF1-S1283	AHCTF1	12	0.355491	2.5581	0.016478	0.209396	IGF1.10 - control.10
NCOR2-S1207	NCOR2	9	-0.659277	-2.51145	0.0183375	0.222533	IGF1.10 - control.10
VIPAS39-S124	VIPAS39	26	-0.24481	-2.62008	0.0112524	0.166458	IGF1.10 - control.10
SRRM2-S1579	SRRM2	9	0.514796	2.53134	0.0175223	0.216764	IGF1.10 - control.10
PLEKHA5-T460	PLEKHA5	10	-0.382609	-2.55741	0.0165044	0.209609	IGF1.10 - control.10
GTF2F1-T437	GTF2F1	35	-0.35452	-2.6198	0.0112604	0.166507	IGF1.10 - control.10
SRGAP3-S954	SRGAP3	8	-0.493723	-2.57369	0.0158968	0.205145	IGF1.10 - control.10
RALGAPB-S417	RALGAPB	6	-0.513867	-2.56063	0.0146761	0.19549	IGF1.10 - control.10
BRSK1-S432	BRSK1	27	-0.348772	-2.59823	0.0124839	0.177183	IGF1.10 - control.10
CAMSAP3-S769	CAMSAP3	23	-0.213869	-2.61883	0.0112892	0.166827	IGF1.10 - control.10
MARK2-S517	MARK2	13	0.31654	2.58995	0.0127488	0.179409	IGF1.10 - control.10
CTDP1-S740	CTDP1	20	-0.230263	-2.61809	0.011311	0.167042	IGF1.10 - control.10
EIF5-S10	EIF5	8	0.384382	2.5975	0.012507	0.177422	IGF1.10 - control.10
PEBP1-S52	PEBP1	42	-0.230709	-2.61768	0.0113229	0.167151	IGF1.10 - control.10
NVL-S185	NVL	5	-0.649088	-2.5295	0.0158276	0.204668	IGF1.10 - control.10
RPS10-S146	RPS10	56	-0.303219	-2.61735	0.0113328	0.16723	IGF1.10 - control.10
RPS10P5-S157	RPS10P5	56	-0.303219	-2.61735	0.0113328	0.16723	IGF1.10 - control.10
SRRM1-S740,S743	SRRM1	24	0.252473	2.61686	0.0113473	0.167388	IGF1.10 - control.10
TTC7B-S678	TTC7B	16	0.312504	2.58711	0.0137575	0.187897	IGF1.10 - control.10
KIF13B-S1410	KIF13B	33	-0.285706	-2.61636	0.011362	0.167514	IGF1.10 - control.10
CENPC-S613	CENPC	3	0.391831	2.56984	0.0160384	0.206236	IGF1.10 - control.10
MARK1-S590	MARK1	7	0.363235	2.54796	0.015135	0.199235	IGF1.10 - control.10
RTF1-S652	RTF1	9	-0.511785	-2.59482	0.0125925	0.178096	IGF1.10 - control.10
RIMS1-S324	RIMS1	22	-0.262082	-2.61567	0.0113827	0.167709	IGF1.10 - control.10
SRCIN1-S362	SRCIN1	12	-0.231225	-2.61554	0.0113863	0.167717	IGF1.10 - control.10
HNRNPA1-S199	HNRNPA1	20	0.80295	2.6154	0.0113907	0.16776	IGF1.10 - control.10
SETD2-S744,T749	SETD2	23	0.302996	2.59308	0.0126481	0.178576	IGF1.10 - control.10
SDC2-S178	SDC2	9	0.232352	2.58453	0.0138445	0.188619	IGF1.10 - control.10
BIRC6-S462	BIRC6	12	-0.448134	-2.57077	0.0143175	0.192588	IGF1.10 - control.10
THOC1-S560	THOC1	16	0.297374	2.54971	0.0167992	0.211707	IGF1.10 - control.10
XRCC1-S241	XRCC1	20	-0.414432	-2.59156	0.0126969	0.178927	IGF1.10 - control.10
BRD1-S128	BRD1	113	0.143734	2.61208	0.0114897	0.168614	IGF1.10 - control.10
AGAP3-S265,S273	AGAP3	8	-0.529225	-2.5654	0.0162034	0.207536	IGF1.10 - control.10
PPP1R12C-S399	PPP1R12C	63	-0.127811	-2.612	0.011492	0.168625	IGF1.10 - control.10
TMEM51-S155	TMEM51	10	0.429864	2.53779	0.0172652	0.214972	IGF1.10 - control.10
BCL7B-S122	BCL7B	9	-0.491783	-2.58977	0.0127545	0.179444	IGF1.10 - control.10
PANX1-S182	PANX1	33	-0.247352	-2.6109	0.0115249	0.168902	IGF1.10 - control.10
OTUD4-S893	OTUD4	15	-0.236337	-2.61042	0.0115393	0.169	IGF1.10 - control.10
MAP3K2-Y240	MAP3K2	28	-0.270444	-2.61021	0.0115455	0.169041	IGF1.10 - control.10
SPAG9-T275,T292	SPAG9	14	-0.265725	-2.58022	0.0139913	0.189897	IGF1.10 - control.10
FARP2-S399,S412	FARP2	5	0.40349	2.51029	0.0183862	0.222809	IGF1.10 - control.10
DAPK2-S349	DAPK2	7	-0.390499	-2.50959	0.0184153	0.223011	IGF1.10 - control.10
MAP2-S285,T290	MAP2	23	0.867734	2.59853	0.0124744	0.17711	IGF1.10 - control.10
RGS12-S859	RGS12	10	0.267625	2.58787	0.0128163	0.180023	IGF1.10 - control.10
MDM4-S342	MDM4	9	-0.218507	-2.60889	0.0115854	0.169414	IGF1.10 - control.10
EIF3H-S316	EIF3H	4	-0.390024	-2.56565	0.0144977	0.193942	IGF1.10 - control.10
R3HCC1-S236	R3HCC1	6	-0.479071	-2.53995	0.0154319	0.201682	IGF1.10 - control.10
PELP1-S219	PELP1	3	-0.55065	-2.49519	0.0190298	0.227324	IGF1.10 - control.10
CLASP1-S646	CLASP1	31	0.36407	2.60783	0.0116174	0.169676	IGF1.10 - control.10
WNK1-S170	WNK1	5	-0.464941	-2.47668	0.019847	0.232698	IGF1.10 - control.10
CDC5L-T355	CDC5L	10	0.418594	2.57361	0.0132868	0.183901	IGF1.10 - control.10
QSER1-S615	QSER1	30	-0.556616	-2.60726	0.0116348	0.169837	IGF1.10 - control.10
NOP2-S786	NOP2	93	0.163142	2.60612	0.0116692	0.170153	IGF1.10 - control.10
PXN-S106	PXN	13	0.28139	2.5849	0.0129127	0.180847	IGF1.10 - control.10
TP53BP1-S349	TP53BP1	16	-0.352097	-2.58398	0.0129429	0.181086	IGF1.10 - control.10
ERBIN-S933	ERBIN	6	-0.428815	-2.54032	0.0171653	0.214372	IGF1.10 - control.10
HUWE1-T2889	HUWE1	40	-0.198793	-2.6047	0.0117123	0.170517	IGF1.10 - control.10
ZNF84-S128	ZNF84	29	-0.508582	-2.60451	0.0117183	0.170569	IGF1.10 - control.10
SON-S94	SON	25	0.216192	2.60442	0.0117211	0.170578	IGF1.10 - control.10
ENAH-S125	ENAH	107	-0.306551	-2.6043	0.0117247	0.170596	IGF1.10 - control.10
SRRM1-S292	SRRM1	3	0.709491	2.51313	0.0182674	0.222046	IGF1.10 - control.10
BCLAF1-S658	BCLAF1	170	0.182096	2.60312	0.0117606	0.170948	IGF1.10 - control.10
SOGA1-S1264	SOGA1	16	-0.396055	-2.58152	0.0130237	0.181744	IGF1.10 - control.10
LIMCH1-S681	LIMCH1	44	0.177801	2.60287	0.0117683	0.171022	IGF1.10 - control.10
AKAP11-S1340	AKAP11	13	-0.268164	-2.60197	0.0117957	0.171272	IGF1.10 - control.10
FAM161A-S137	FAM161A	7	-0.27612	-2.54055	0.0154096	0.201495	IGF1.10 - control.10
FAM117B-S10	FAM117B	65	-0.242557	-2.6018	0.0118009	0.171316	IGF1.10 - control.10
VIM-S419	VIM	9	-0.535026	-2.48773	0.0193556	0.22937	IGF1.10 - control.10
CAMSAP2-S522	CAMSAP2	23	-0.2375	-2.6014	0.0118132	0.171437	IGF1.10 - control.10
ARHGAP21-S930	ARHGAP21	5	0.412672	2.53397	0.0174169	0.216016	IGF1.10 - control.10
WAPL-S156	WAPL	7	-0.257469	-2.57103	0.0143087	0.1925	IGF1.10 - control.10
KIDINS220-S1407	KIDINS220	4	-0.407405	-2.51634	0.0181338	0.221067	IGF1.10 - control.10
AGGF1-S543	AGGF1	5	-0.36499	-2.49643	0.0189762	0.227003	IGF1.10 - control.10
PDCD4-T126	PDCD4	6	0.403724	2.52264	0.0160922	0.206684	IGF1.10 - control.10
PARD3-S393	PARD3	4	0.441307	2.53509	0.0173721	0.215755	IGF1.10 - control.10
NUP50-S315	NUP50	12	0.694451	2.57854	0.0131223	0.182583	IGF1.10 - control.10
ZNF106-T1378	ZNF106	8	0.389033	2.49398	0.0190824	0.227718	IGF1.10 - control.10
MIER1-S488	MIER1	15	-0.262789	-2.56504	0.013577	0.186314	IGF1.10 - control.10
PKP4-S510	PKP4	9	0.323826	2.55019	0.0167805	0.21157	IGF1.10 - control.10
KSR1-T270,T274	KSR1	10	-0.309524	-2.56349	0.0136302	0.186757	IGF1.10 - control.10
SUPT6H-T1530	SUPT6H	5	0.413546	2.48282	0.0195725	0.230838	IGF1.10 - control.10
NFXL1-S50	NFXL1	18	0.398194	2.59643	0.0119668	0.172791	IGF1.10 - control.10
SMAP-S15,S25	SMAP	3	-0.481099	-2.45493	0.0208493	0.238845	IGF1.10 - control.10
SMARCAD1-S239,S242,S245	SMARCAD1	18	-0.245414	-2.59588	0.011984	0.172915	IGF1.10 - control.10
PHACTR4-T108	PHACTR4	3	-0.535805	-2.4956	0.0190121	0.227217	IGF1.10 - control.10
DOCK7-S452	DOCK7	88	-0.49958	-2.59562	0.011992	0.172984	IGF1.10 - control.10
GTF2I-S214	GTF2I	17	-0.358742	-2.56154	0.0136971	0.187401	IGF1.10 - control.10
BCAS3-S871	BCAS3	5	0.45692	2.5261	0.0177336	0.218288	IGF1.10 - control.10
TP53BP1-S356	TP53BP1	11	-0.499488	-2.52874	0.0176268	0.217536	IGF1.10 - control.10
CLIP2-S294	CLIP2	18	-0.264484	-2.5945	0.012027	0.173297	IGF1.10 - control.10
FGFR1OP-S294	FGFR1OP	7	-0.636013	-2.56479	0.0135854	0.186377	IGF1.10 - control.10
ABLIM1-S435	ABLIM1	10	0.505473	2.54917	0.0150904	0.198884	IGF1.10 - control.10
BRSK2-S414,S421	BRSK2	8	0.646969	2.49334	0.01911	0.227833	IGF1.10 - control.10
NRCAM-T1221,S1226	NRCAM	14	-0.407691	-2.56284	0.014597	0.194837	IGF1.10 - control.10
ANKS1A-S677	ANKS1A	22	-0.369992	-2.54716	0.0151646	0.199479	IGF1.10 - control.10
MARK1-S593	MARK1	9	-0.282285	-2.58229	0.0129984	0.181507	IGF1.10 - control.10
MARK2-S40	MARK2	8	0.42355	2.54817	0.0151274	0.199194	IGF1.10 - control.10
TUBB4B-T55	TUBB4B	9	-0.273863	-2.57156	0.0133555	0.184477	IGF1.10 - control.10
CBX8-S256	CBX8	43	-0.49356	-2.59239	0.0120929	0.173817	IGF1.10 - control.10
ZCCHC17-S114	ZCCHC17	45	-0.525062	-2.59237	0.0120936	0.173817	IGF1.10 - control.10
PHLDB2-S157	PHLDB2	13	-0.269184	-2.5382	0.0154977	0.202158	IGF1.10 - control.10
KNOP1-T310	KNOP1	20	0.409034	2.59203	0.0121042	0.173887	IGF1.10 - control.10
RTN3-S243,S246	RTN3	15	0.266257	2.54222	0.0170905	0.213831	IGF1.10 - control.10
SH3D19-T155	SH3D19	4	-0.468861	-2.45498	0.020847	0.238845	IGF1.10 - control.10
USP34-S3406,S3411	USP34	12	-0.212725	-2.59115	0.012132	0.174104	IGF1.10 - control.10
CDC5L-T430	CDC5L	26	0.187046	2.59089	0.0121402	0.174175	IGF1.10 - control.10
ATRX-S788	ATRX	21	-0.558552	-2.56952	0.0134245	0.184966	IGF1.10 - control.10
FAM193A-S293	FAM193A	43	-0.16932	-2.59051	0.0121519	0.174254	IGF1.10 - control.10
EIF3J-S127	EIF3J	13	-0.26881	-2.59017	0.0121627	0.17434	IGF1.10 - control.10
RANBP2-S730	RANBP2	17	0.168525	2.59014	0.0121637	0.17434	IGF1.10 - control.10
RGPD1-S721	RGPD1	17	0.168525	2.59014	0.0121637	0.17434	IGF1.10 - control.10
RGPD2-S729	RGPD2	17	0.168525	2.59014	0.0121637	0.17434	IGF1.10 - control.10
RGPD3-S731	RGPD3	17	0.168525	2.59014	0.0121637	0.17434	IGF1.10 - control.10
RGPD4-S731	RGPD4	17	0.168525	2.59014	0.0121637	0.17434	IGF1.10 - control.10
MAP2-S1155	MAP2	157	-0.196289	-2.5899	0.0121713	0.174408	IGF1.10 - control.10
C16orf45-T9	C16orf45	6	0.532816	2.47405	0.0199659	0.23344	IGF1.10 - control.10
SRSF10-S253	SRSF10	6	0.31504	2.51231	0.0183012	0.222306	IGF1.10 - control.10
ENAH-S537	ENAH	73	0.194877	2.58936	0.0121882	0.174548	IGF1.10 - control.10
ESS2-T460	ESS2	5	0.555522	2.48277	0.0195748	0.230838	IGF1.10 - control.10
FAM76B-S237	FAM76B	5	-0.565765	-2.52216	0.017894	0.219316	IGF1.10 - control.10
LIMA1-S283	LIMA1	8	-0.404898	-2.56621	0.0135371	0.185979	IGF1.10 - control.10
AFF1-S620	AFF1	4	-0.447152	-2.44571	0.0212877	0.241715	IGF1.10 - control.10
ESCO1-S279	ESCO1	7	0.219566	2.55682	0.0148127	0.196653	IGF1.10 - control.10
FBXW9-T55,S59	FBXW9	25	-0.194833	-2.58752	0.0122467	0.175115	IGF1.10 - control.10
AARSD1-S174	AARSD1	16	-0.436627	-2.56606	0.013542	0.186008	IGF1.10 - control.10
EEF2K-S27,Y37	EEF2K	9	-0.307137	-2.5076	0.0166864	0.210993	IGF1.10 - control.10
OSBPL3-S200	OSBPL3	10	-0.269371	-2.55251	0.0140118	0.190083	IGF1.10 - control.10
E2F4-T224	E2F4	25	-0.336927	-2.54153	0.0153729	0.201206	IGF1.10 - control.10
MAP1B-S1252,S1256	MAP1B	9	-0.353652	-2.58563	0.0123067	0.175611	IGF1.10 - control.10
CDK11A-T583	CDK11A	67	0.262942	2.58563	0.0123067	0.175611	IGF1.10 - control.10
ZFC3H1-S1046	ZFC3H1	53	0.35129	2.5854	0.0123141	0.175669	IGF1.10 - control.10
SH3PXD2A-S406	SH3PXD2A	9	-0.434859	-2.49121	0.0192027	0.228418	IGF1.10 - control.10
KMT2D-S1270	KMT2D	7	-0.320119	-2.51396	0.0164326	0.209075	IGF1.10 - control.10
PURG-S156,S160,S163	PURG	16	-0.333373	-2.53914	0.0154624	0.201884	IGF1.10 - control.10
GAB2-S405	GAB2	27	-0.256881	-2.58435	0.0123474	0.175962	IGF1.10 - control.10
LIMCH1-S217	LIMCH1	50	0.179141	2.58408	0.0123562	0.176045	IGF1.10 - control.10
IRS2-S1176	IRS2	64	-0.182312	-2.58391	0.0123616	0.176106	IGF1.10 - control.10
CRTC2-S613,S624	CRTC2	9	-0.475227	-2.53379	0.017424	0.21607	IGF1.10 - control.10
ZNF106-S1370,T1372	ZNF106	14	-0.308355	-2.54869	0.014147	0.191143	IGF1.10 - control.10
IRS2-S365,S388,S391	IRS2	8	0.556495	2.5122	0.018306	0.222332	IGF1.10 - control.10
IQSEC1-S515	IQSEC1	25	-0.224991	-2.58096	0.0124563	0.176935	IGF1.10 - control.10
PUM1-S800	PUM1	7	-0.507195	-2.51804	0.0162719	0.207997	IGF1.10 - control.10
ZFHX3-S1204	ZFHX3	47	0.189504	2.58071	0.0124642	0.177023	IGF1.10 - control.10
ATM-S1981	ATM	10	-0.241846	-2.55865	0.0137972	0.188186	IGF1.10 - control.10
JPT1-S87	JPT1	169	-0.320882	-2.58017	0.0124819	0.17716	IGF1.10 - control.10
MAP3K1-T1114	MAP3K1	9	-0.352484	-2.52956	0.0175936	0.217311	IGF1.10 - control.10
DPYSL5-S532,S534	DPYSL5	6	-0.447638	-2.52927	0.0176053	0.217399	IGF1.10 - control.10
TOX4-T175,S181,S182	TOX4	9	0.358255	2.49828	0.0188963	0.226436	IGF1.10 - control.10
SENP3-S169,S181	SENP3	22	0.243745	2.55807	0.0138175	0.188373	IGF1.10 - control.10
NCOA7-T360	NCOA7	16	-0.379368	-2.49809	0.0189046	0.226502	IGF1.10 - control.10
NAV1-S541	NAV1	27	-0.206134	-2.55721	0.0138473	0.18863	IGF1.10 - control.10
ATXN2-S637	ATXN2	10	-0.572149	-2.52855	0.0176343	0.217599	IGF1.10 - control.10
RABEP2-S189,S193	RABEP2	9	-0.488933	-2.56706	0.0135082	0.185745	IGF1.10 - control.10
RASAL2-S739	RASAL2	10	-0.355507	-2.53242	0.0157158	0.203815	IGF1.10 - control.10
ZC3H6-S1029	ZC3H6	12	-0.537084	-2.5561	0.013886	0.188948	IGF1.10 - control.10
CIC-S1294	CIC	16	0.272718	2.54639	0.0151927	0.199767	IGF1.10 - control.10
CRYBG3-S931	CRYBG3	13	0.304736	2.51427	0.0164204	0.208972	IGF1.10 - control.10
DOCK7-S1430	DOCK7	17	-0.238267	-2.56562	0.0135572	0.186132	IGF1.10 - control.10
OTUD4-S557	OTUD4	10	-0.357812	-2.54224	0.0143776	0.193072	IGF1.10 - control.10
INPP5F-S909	INPP5F	13	-0.355462	-2.57685	0.0125893	0.178096	IGF1.10 - control.10
TBC1D16-T99,S103	TBC1D16	12	-0.332113	-2.53079	0.0157782	0.204282	IGF1.10 - control.10
FAM122A-S147	FAM122A	18	0.281787	2.57676	0.0125923	0.178096	IGF1.10 - control.10
SUPT6H-S1526	SUPT6H	5	-0.354961	-2.52522	0.0177693	0.218546	IGF1.10 - control.10
SGSM2-S637	SGSM2	36	-0.328554	-2.57618	0.0126112	0.178227	IGF1.10 - control.10
AKAP13-T953	AKAP13	16	-0.351691	-2.5761	0.0126136	0.178247	IGF1.10 - control.10
OGFR-S315	OGFR	27	-0.246412	-2.57512	0.0126458	0.178559	IGF1.10 - control.10
CHRM3-S413	CHRM3	40	-0.318478	-2.57505	0.0126481	0.178576	IGF1.10 - control.10
PRKCD-T218	PRKCD	4	0.650613	2.47983	0.019706	0.231744	IGF1.10 - control.10
SERINC1-T347	SERINC1	20	-0.250963	-2.57425	0.0126741	0.178796	IGF1.10 - control.10
NASP-T390	NASP	45	-0.177925	-2.57378	0.0126894	0.178885	IGF1.10 - control.10
ARHGEF28-T509	ARHGEF28	4	-0.486825	-2.42862	0.0221232	0.246874	IGF1.10 - control.10
NASP-S662	NASP	10	-0.388673	-2.43699	0.0217106	0.244328	IGF1.10 - control.10
MYO18A-S1998,S2002	MYO18A	5	0.41121	2.52133	0.017928	0.219558	IGF1.10 - control.10
ZNF462-S688	ZNF462	48	0.207828	2.57242	0.0127342	0.179301	IGF1.10 - control.10
CAMSAP3-S351	CAMSAP3	52	-0.216617	-2.57225	0.0127396	0.17931	IGF1.10 - control.10
KIDINS220-S1718	KIDINS220	19	-0.236237	-2.57214	0.0127435	0.179349	IGF1.10 - control.10
CDCA8-S219	CDCA8	93	0.1548	2.57165	0.0127595	0.17949	IGF1.10 - control.10
FGD1-S149	FGD1	20	-0.209888	-2.57139	0.0127682	0.179581	IGF1.10 - control.10
TMEM51-Y161	TMEM51	15	-0.309093	-2.57136	0.012769	0.179587	IGF1.10 - control.10
MCC-T309	MCC	5	-0.637242	-2.46568	0.0203484	0.235777	IGF1.10 - control.10
CDK12-S423	CDK12	29	0.307386	2.54835	0.0141591	0.19122	IGF1.10 - control.10
PKP4-S447	PKP4	15	0.252799	2.53565	0.0146171	0.194998	IGF1.10 - control.10
NCOA1-T26	NCOA1	14	-0.226453	-2.57046	0.0127989	0.179876	IGF1.10 - control.10
OSBPL11-S172,S178	OSBPL11	7	-0.506729	-2.47472	0.0199358	0.233232	IGF1.10 - control.10
ASXL2-S571	ASXL2	27	-0.368066	-2.56954	0.0128292	0.180119	IGF1.10 - control.10
C9orf78-S261	C9orf78	61	-0.203361	-2.56911	0.0128434	0.180243	IGF1.10 - control.10
SYNGAP1-S1073	SYNGAP1	12	-0.369844	-2.52257	0.0160949	0.206708	IGF1.10 - control.10
BUD13-S325	BUD13	82	0.225171	2.56886	0.0128517	0.180304	IGF1.10 - control.10
MBD3-S144	MBD3	19	-0.76391	-2.56881	0.0128533	0.180319	IGF1.10 - control.10
ZCCHC9-S8	ZCCHC9	13	0.714769	2.5365	0.0155617	0.202718	IGF1.10 - control.10
CHD8-T1543	CHD8	5	-0.556914	-2.49677	0.0171267	0.214011	IGF1.10 - control.10
TCF12-S112	TCF12	28	-0.352002	-2.56834	0.0128688	0.180465	IGF1.10 - control.10
MAP3K10-T811	MAP3K10	11	-0.340001	-2.47225	0.0200479	0.233963	IGF1.10 - control.10
SAMD10-S47	SAMD10	8	-0.295791	-2.4983	0.0188953	0.22643	IGF1.10 - control.10
CDC42EP3-S144	CDC42EP3	8	0.618303	2.49576	0.0190052	0.227192	IGF1.10 - control.10
HCFC1-S669	HCFC1	6	-0.381752	-2.50302	0.0168717	0.212214	IGF1.10 - control.10
MAP1A-S1069	MAP1A	55	-0.19944	-2.56686	0.012918	0.180868	IGF1.10 - control.10
CDCA7L-S79	CDCA7L	3	0.281919	2.47064	0.020121	0.234459	IGF1.10 - control.10
UNC5B-S526,S531	UNC5B	5	-0.469041	-2.49716	0.0189444	0.22678	IGF1.10 - control.10
NEK9-S331	NEK9	22	0.25553	2.54355	0.0143307	0.192694	IGF1.10 - control.10
RAI1-S1352,S1358	RAI1	9	0.314962	2.56574	0.0129556	0.181194	IGF1.10 - control.10
AKAP12-S1295	AKAP12	6	-0.30651	-2.51321	0.018264	0.222034	IGF1.10 - control.10
PHOX2A-S183,S208	PHOX2A	9	0.414762	2.46531	0.0203652	0.235883	IGF1.10 - control.10
NFIB-S262,S264	NFIB	13	-0.381544	-2.56524	0.0129723	0.181345	IGF1.10 - control.10
SACS-S2511	SACS	30	-0.423749	-2.56496	0.0129815	0.18139	IGF1.10 - control.10
RGS12-S711	RGS12	8	0.22618	2.5344	0.0146628	0.195363	IGF1.10 - control.10
MCRS1-S35	MCRS1	5	-0.524165	-2.50062	0.0169691	0.212943	IGF1.10 - control.10
DDX27-S768	DDX27	5	-0.624921	-2.46702	0.0202865	0.235468	IGF1.10 - control.10
CCDC59-T86	CCDC59	7	-0.458055	-2.49139	0.0173495	0.215606	IGF1.10 - control.10
DENND1B-S653	DENND1B	5	0.862568	2.49346	0.0191049	0.227815	IGF1.10 - control.10
AFDN-T1211	AFDN	8	-0.573672	-2.42204	0.022453	0.248994	IGF1.10 - control.10
ARHGEF1-S10	ARHGEF1	20	-0.890827	-2.493	0.0191247	0.227946	IGF1.10 - control.10
TCEAL5-S36	TCEAL5	3	-0.757161	-2.45721	0.020742	0.238226	IGF1.10 - control.10
EIF3H-S17	EIF3H	12	-0.419681	-2.45084	0.0210427	0.240109	IGF1.10 - control.10
NUP107-S11	NUP107	18	0.36935	2.53913	0.0144902	0.19389	IGF1.10 - control.10
RPRD2-S1068	RPRD2	22	-0.633315	-2.52569	0.0149855	0.198011	IGF1.10 - control.10
USP14-S229	USP14	6	-0.337513	-2.49017	0.0192482	0.22872	IGF1.10 - control.10
ASPSCR1-S500	ASPSCR1	10	-0.240843	-2.52504	0.01501	0.198221	IGF1.10 - control.10
TSC1-S453	TSC1	7	-0.463621	-2.50614	0.0167454	0.211388	IGF1.10 - control.10
GPRIN1-S970,T973	GPRIN1	13	0.241309	2.55998	0.0131492	0.18277	IGF1.10 - control.10
FAM102B-S288	FAM102B	16	-0.824831	-2.50347	0.0168531	0.21208	IGF1.10 - control.10
TP53BP2-S480	TP53BP2	17	-0.306064	-2.50673	0.0185359	0.223986	IGF1.10 - control.10
CC2D1A-S292	CC2D1A	11	-0.418262	-2.55947	0.0131665	0.182923	IGF1.10 - control.10
MAST2-S74	MAST2	28	-0.250894	-2.55945	0.0131671	0.182923	IGF1.10 - control.10
RICTOR-S1385	RICTOR	9	-0.288521	-2.55896	0.0131837	0.183043	IGF1.10 - control.10
PPP1R13L-S102,S113	PPP1R13L	7	-0.249371	-2.52343	0.0150703	0.198707	IGF1.10 - control.10
RTN4-T160	RTN4	7	0.485224	2.48589	0.0175799	0.217232	IGF1.10 - control.10
DENND5A-S739	DENND5A	4	-0.345799	-2.48614	0.0175692	0.217142	IGF1.10 - control.10
ZMYM1-S127	ZMYM1	16	-0.357977	-2.5253	0.0159891	0.205844	IGF1.10 - control.10
SLC4A7-S400,S403	SLC4A7	12	0.24202	2.53555	0.0146206	0.195022	IGF1.10 - control.10
RBM14-S244	RBM14	14	-0.399601	-2.52489	0.0160048	0.205968	IGF1.10 - control.10
MAP2-T258	MAP2	12	0.626844	2.51009	0.0165866	0.210316	IGF1.10 - control.10
CLASP1-S562	CLASP1	22	-0.25722	-2.5564	0.0132707	0.183779	IGF1.10 - control.10
DCP1A-S525	DCP1A	111	-0.229415	-2.55637	0.0132718	0.183782	IGF1.10 - control.10
CABLES2-S130	CABLES2	22	-0.261094	-2.53384	0.0146834	0.195539	IGF1.10 - control.10
BLOC1S4-S186	BLOC1S4	5	0.347651	2.48066	0.0196689	0.231466	IGF1.10 - control.10
MAP2-S1742	MAP2	33	-0.418415	-2.53292	0.0147173	0.195823	IGF1.10 - control.10
LMNA-S414	LMNA	143	-0.719968	-2.55478	0.0133263	0.184238	IGF1.10 - control.10
HIVEP1-S188	HIVEP1	16	0.289161	2.49843	0.0170587	0.213572	IGF1.10 - control.10
NSF-S207	NSF	30	0.287154	2.55452	0.0133352	0.184321	IGF1.10 - control.10
JMJD1C-S317	JMJD1C	21	0.422317	2.55448	0.0133365	0.184335	IGF1.10 - control.10
RSF1-Y1281,S1282	RSF1	34	0.302425	2.53224	0.0147423	0.196009	IGF1.10 - control.10
MECP2-S274	MECP2	16	-0.536561	-2.49074	0.0173768	0.21578	IGF1.10 - control.10
DMXL1-S1896	DMXL1	11	-0.327512	-2.52343	0.0150704	0.198707	IGF1.10 - control.10
PLEKHA5-S885	PLEKHA5	5	0.335161	2.49033	0.0173939	0.215903	IGF1.10 - control.10
HMGXB4-S118	HMGXB4	26	0.243135	2.55384	0.0133583	0.184503	IGF1.10 - control.10
WASHC2A-S160	WASHC2A	17	0.279953	2.50599	0.0167512	0.211395	IGF1.10 - control.10
WASHC2C-S160	WASHC2C	17	0.279953	2.50599	0.0167512	0.211395	IGF1.10 - control.10
EIF3G-S42	EIF3G	235	-0.150761	-2.5534	0.0133733	0.184636	IGF1.10 - control.10
POLR2A-S1896,S1906	POLR2A	7	0.303573	2.4884	0.0174746	0.216384	IGF1.10 - control.10
PLEKHG2-S469	PLEKHG2	18	-0.302669	-2.55291	0.0133904	0.18477	IGF1.10 - control.10
CHMP4B-S184	CHMP4B	6	-0.364917	-2.4549	0.0208505	0.238845	IGF1.10 - control.10
ADAM12-S830	ADAM12	9	0.330475	2.51001	0.0155829	0.202873	IGF1.10 - control.10
USP47-S832	USP47	28	-0.18638	-2.55276	0.0133954	0.184814	IGF1.10 - control.10
RALGAPA2-S820,S821	RALGAPA2	12	-0.28109	-2.50924	0.0156131	0.203082	IGF1.10 - control.10
BRD1-S803	BRD1	26	0.219204	2.55207	0.0134192	0.184925	IGF1.10 - control.10
TNKS1BP1-S1533	TNKS1BP1	9	0.327708	2.49409	0.0172376	0.2148	IGF1.10 - control.10
BCOR-S669	BCOR	19	0.295737	2.55102	0.0134554	0.185243	IGF1.10 - control.10
GATA2-S192,S196	GATA2	13	0.554294	2.50802	0.0156604	0.203463	IGF1.10 - control.10
AMOTL2-S50	AMOTL2	7	-0.402428	-2.47898	0.0197441	0.231943	IGF1.10 - control.10
ZNF800-S422,T424	ZNF800	28	0.253813	2.52768	0.0149111	0.197514	IGF1.10 - control.10
SNX17-S415	SNX17	7	-0.316976	-2.50728	0.015689	0.203638	IGF1.10 - control.10
HIRIP3-S359,S363,S370	HIRIP3	7	-0.451325	-2.50089	0.016958	0.212838	IGF1.10 - control.10
PI4KB-S428	PI4KB	34	-0.286852	-2.55001	0.0134905	0.185599	IGF1.10 - control.10
TEX2-S119	TEX2	15	-0.246216	-2.52768	0.0149112	0.197514	IGF1.10 - control.10
MAP1S-S547	MAP1S	23	-0.421345	-2.52632	0.0149619	0.197819	IGF1.10 - control.10
LARP6-S383	LARP6	11	-0.346632	-2.50129	0.016942	0.212709	IGF1.10 - control.10
SPEN-S623	SPEN	8	0.304601	2.48365	0.0176745	0.217873	IGF1.10 - control.10
MAP2-S1562	MAP2	50	-0.264065	-2.54754	0.0135763	0.186314	IGF1.10 - control.10
BRPF1-S120	BRPF1	38	0.20649	2.54731	0.0135841	0.186375	IGF1.10 - control.10
PCNP-S142	PCNP	14	0.372763	2.51141	0.0155288	0.202426	IGF1.10 - control.10
HIRIP3-S223	HIRIP3	7	0.247285	2.49244	0.0191491	0.228093	IGF1.10 - control.10
REPS1-S475,S482	REPS1	8	0.341087	2.49228	0.019156	0.228107	IGF1.10 - control.10
SON-S2181	SON	9	-0.428839	-2.48262	0.0177183	0.218157	IGF1.10 - control.10
RAI1-S571	RAI1	11	-0.251552	-2.5466	0.013609	0.186578	IGF1.10 - control.10
CXXC5-T53	CXXC5	45	-0.216046	-2.54631	0.0136191	0.186679	IGF1.10 - control.10
ABLIM3-S585	ABLIM3	6	-0.290115	-2.46024	0.0206002	0.237218	IGF1.10 - control.10
TOP2A-S1393	TOP2A	58	0.162891	2.54575	0.0136389	0.186839	IGF1.10 - control.10
ZNF500-S144	ZNF500	13	0.260489	2.52259	0.015102	0.198933	IGF1.10 - control.10
PTPN12-S517	PTPN12	12	-0.216234	-2.4969	0.0171214	0.213999	IGF1.10 - control.10
EXOSC1-S21	EXOSC1	13	0.313175	2.52176	0.0151333	0.199235	IGF1.10 - control.10
PRDX6-T44	PRDX6	16	-0.213443	-2.54415	0.013695	0.187388	IGF1.10 - control.10
RELB-S37	RELB	6	0.32956	2.47963	0.0178455	0.21899	IGF1.10 - control.10
MED1-S1439	MED1	5	0.481603	2.43479	0.0218181	0.245056	IGF1.10 - control.10
SYNRG-S919	SYNRG	28	0.19391	2.54361	0.0137139	0.187549	IGF1.10 - control.10
SYBU-S214	SYBU	12	0.222913	2.5095	0.0166104	0.210518	IGF1.10 - control.10
EIF4EBP2-T36,Y54	EIF4EBP2	25	0.399274	2.50746	0.0156822	0.203593	IGF1.10 - control.10
DIS3L2-S139	DIS3L2	29	-0.229364	-2.5431	0.0137317	0.187661	IGF1.10 - control.10
TP53BP1-T593	TP53BP1	10	-0.375097	-2.53025	0.0148157	0.196653	IGF1.10 - control.10
HSPD1-Y227	HSPD1	6	0.420119	2.41983	0.0225645	0.24965	IGF1.10 - control.10
AKAP6-S424	AKAP6	19	-0.245045	-2.49918	0.0160082	0.205996	IGF1.10 - control.10
GFPT1-T263	GFPT1	33	-0.406033	-2.54233	0.0137587	0.187902	IGF1.10 - control.10
MRGBP-S191,S194	MRGBP	5	-0.507123	-2.4694	0.0201776	0.234742	IGF1.10 - control.10
PPP1R13B-T635	PPP1R13B	5	0.263951	2.48516	0.0194687	0.230153	IGF1.10 - control.10
MEF2A-S98	MEF2A	17	-0.205278	-2.5395	0.013859	0.18873	IGF1.10 - control.10
DNAJC14-S28	DNAJC14	16	-0.300597	-2.53945	0.0138606	0.188731	IGF1.10 - control.10
CABIN1-T2151,T2154	CABIN1	42	-0.179585	-2.53929	0.0138665	0.188763	IGF1.10 - control.10
ANKRD50-T1158,S1167	ANKRD50	3	-0.442353	-2.41782	0.022667	0.250241	IGF1.10 - control.10
MYLK-S343	MYLK	6	-0.532334	-2.48948	0.0174293	0.216092	IGF1.10 - control.10
ADGRL2-S1116	ADGRL2	9	0.53778	2.44396	0.0213719	0.242228	IGF1.10 - control.10
RANBP3-S101,S108	RANBP3	15	-0.394677	-2.53669	0.013959	0.189578	IGF1.10 - control.10
PSMD11-S17	PSMD11	14	-0.593124	-2.53594	0.0139858	0.189845	IGF1.10 - control.10
PLEKHA6-S476	PLEKHA6	18	-0.560602	-2.47092	0.0182212	0.221682	IGF1.10 - control.10
SART1-S789	SART1	9	-0.549075	-2.47086	0.0182238	0.221685	IGF1.10 - control.10
MTMR1-S39	MTMR1	8	-0.775939	-2.46947	0.0182844	0.222164	IGF1.10 - control.10
CTNNA1-T654	CTNNA1	7	0.42333	2.47974	0.0178408	0.218963	IGF1.10 - control.10
CTNNA2-T653	CTNNA2	7	0.42333	2.47974	0.0178408	0.218963	IGF1.10 - control.10
EZH2-T388	EZH2	10	0.669896	2.47966	0.0197133	0.231795	IGF1.10 - control.10
KDM2B-S914	KDM2B	15	0.244089	2.53528	0.0140094	0.190057	IGF1.10 - control.10
RMI1-S284	RMI1	41	-0.435383	-2.5352	0.0140124	0.190083	IGF1.10 - control.10
DLG5-S900	DLG5	8	-0.422793	-2.50361	0.0158329	0.204704	IGF1.10 - control.10
MAP1A-S909	MAP1A	78	-0.233621	-2.53449	0.0140377	0.190243	IGF1.10 - control.10
NCOA7-S89	NCOA7	68	-0.336387	-2.53429	0.0140449	0.190292	IGF1.10 - control.10
CIZ1-T841	CIZ1	10	0.338149	2.53399	0.0140557	0.190386	IGF1.10 - control.10
FBXO42-S373	FBXO42	16	-0.296206	-2.53357	0.0140708	0.190493	IGF1.10 - control.10
PLEKHA6-S455,S459	PLEKHA6	16	-0.288735	-2.53327	0.0140816	0.190583	IGF1.10 - control.10
USP54-S671	USP54	29	-0.269014	-2.48265	0.017717	0.218152	IGF1.10 - control.10
PLEKHA6-S693,S716	PLEKHA6	9	0.349139	2.47648	0.0198564	0.232739	IGF1.10 - control.10
MARK1-S46	MARK1	6	-0.467299	-2.41793	0.0226614	0.250221	IGF1.10 - control.10
KIAA0586-S321	KIAA0586	4	0.275666	2.41791	0.0226624	0.250225	IGF1.10 - control.10
CCAR2-T897	CCAR2	9	-0.432998	-2.43154	0.0219782	0.246004	IGF1.10 - control.10
RAPGEF1-S340	RAPGEF1	6	-0.385413	-2.49759	0.0170932	0.213837	IGF1.10 - control.10
MAP1S-S546	MAP1S	15	-0.679797	-2.45679	0.0188458	0.226165	IGF1.10 - control.10
CPPED1-T133	CPPED1	6	-0.453854	-2.43001	0.0220541	0.246486	IGF1.10 - control.10
NES-S1282,S1286	NES	23	-0.43165	-2.45642	0.020779	0.238447	IGF1.10 - control.10
GTF2F1-S385,T389	GTF2F1	17	-0.356046	-2.53043	0.0141843	0.191426	IGF1.10 - control.10
FILIP1L-S791	FILIP1L	28	-0.445039	-2.5304	0.0141853	0.191429	IGF1.10 - control.10
STOX2-S886	STOX2	17	0.220355	2.53012	0.0141954	0.191507	IGF1.10 - control.10
RAI1-T1136	RAI1	17	0.413368	2.48186	0.0177504	0.218417	IGF1.10 - control.10
CTTN-S348	CTTN	19	-0.786742	-2.52949	0.0142184	0.1917	IGF1.10 - control.10
DTNBP1-S11	DTNBP1	16	0.351732	2.52918	0.0142298	0.191809	IGF1.10 - control.10
GTSE1-S313	GTSE1	37	-0.569952	-2.52881	0.0142432	0.191957	IGF1.10 - control.10
RSAD1-S30	RSAD1	8	0.261137	2.49728	0.0160839	0.206614	IGF1.10 - control.10
RAI1-S1551	RAI1	7	0.769477	2.41348	0.0228887	0.251692	IGF1.10 - control.10
TIGAR-S159	TIGAR	8	-0.379875	-2.49228	0.0162846	0.2081	IGF1.10 - control.10
EDC3-S161	EDC3	133	0.361814	2.5285	0.0142544	0.192055	IGF1.10 - control.10
MAP1B-S1869	MAP1B	14	-0.337438	-2.43976	0.0215755	0.243512	IGF1.10 - control.10
MTMR10-S751	MTMR10	11	0.294634	2.47843	0.0178967	0.219331	IGF1.10 - control.10
RIC1-T996,T998	RIC1	6	0.398273	2.40291	0.0234369	0.25464	IGF1.10 - control.10
PURA-S256	PURA	9	-0.309831	-2.47058	0.0201238	0.234462	IGF1.10 - control.10
PUM1-S124	PUM1	7	-0.311724	-2.46862	0.0183218	0.222421	IGF1.10 - control.10
NCOA3-S857,S860	NCOA3	10	-0.320105	-2.52702	0.0143084	0.1925	IGF1.10 - control.10
PRR5-S339	PRR5	7	0.442204	2.45178	0.0190721	0.227661	IGF1.10 - control.10
PRRC2B-S222,S226	PRRC2B	20	-0.481619	-2.47728	0.0179463	0.219682	IGF1.10 - control.10
PKN1-S572	PKN1	14	-0.384742	-2.41491	0.0228151	0.25125	IGF1.10 - control.10
SMG6-S484	SMG6	15	0.334872	2.50345	0.0158393	0.204757	IGF1.10 - control.10
SHANK3-S1510	SHANK3	18	-0.418243	-2.50327	0.0158463	0.204812	IGF1.10 - control.10
DLG5-S1666	DLG5	13	0.98951	2.49118	0.0173582	0.215649	IGF1.10 - control.10
EIF4B-S312	EIF4B	10	-0.431738	-2.45155	0.0210088	0.239875	IGF1.10 - control.10
TAB2-S582	TAB2	12	-0.380973	-2.48959	0.0163936	0.208767	IGF1.10 - control.10
PPP2R5D-S89,S90	PPP2R5D	53	-0.293587	-2.52585	0.0143513	0.192859	IGF1.10 - control.10
CDT1-S93	CDT1	9	-0.246856	-2.51317	0.0154611	0.201875	IGF1.10 - control.10
FARP2-S399	FARP2	20	0.230147	2.5257	0.0143567	0.192904	IGF1.10 - control.10
FMN2-S524	FMN2	14	-0.27075	-2.52495	0.0143842	0.193096	IGF1.10 - control.10
MDC1-T1403	MDC1	22	0.212784	2.47539	0.0180276	0.220268	IGF1.10 - control.10
MAPT-S531,T534	MAPT	20	-0.279873	-2.52439	0.0144048	0.193252	IGF1.10 - control.10
CCDC86-S102,S110	CCDC86	19	0.212596	2.52436	0.0144061	0.193254	IGF1.10 - control.10
PDAP1-S57,S60	PDAP1	8	0.658621	2.47441	0.0180698	0.220581	IGF1.10 - control.10
RET-Y687	RET	7	-0.650184	-2.44882	0.021139	0.240732	IGF1.10 - control.10
KIF21A-S1293	KIF21A	11	-0.370248	-2.49972	0.0159869	0.205834	IGF1.10 - control.10
GPHN-S188,S194,S200	GPHN	61	-0.18056	-2.52331	0.0144447	0.193577	IGF1.10 - control.10
BSN-S2851,S2857	BSN	10	0.425829	2.47876	0.0168384	0.211951	IGF1.10 - control.10
CIAPIN1-S185	CIAPIN1	45	-0.346737	-2.52244	0.0144766	0.193805	IGF1.10 - control.10
RING1-S248	RING1	6	-0.519179	-2.437	0.0217101	0.244328	IGF1.10 - control.10
CD3EAP-S128	CD3EAP	53	-0.294171	-2.52206	0.0144908	0.19389	IGF1.10 - control.10
SSH2-S487	SSH2	33	-0.251483	-2.52198	0.0144937	0.19391	IGF1.10 - control.10
ALMS1-S2652	ALMS1	5	0.345832	2.40487	0.0233347	0.254121	IGF1.10 - control.10
ZC3H13-S831,S833,S837	ZC3H13	15	0.330303	2.48576	0.0175853	0.217253	IGF1.10 - control.10
PLEKHG5-S990	PLEKHG5	7	-0.231796	-2.49762	0.0160703	0.206526	IGF1.10 - control.10
INPPL1-S1131	INPPL1	16	-0.277452	-2.49758	0.0160717	0.206532	IGF1.10 - control.10
CLGN-S554	CLGN	9	0.619819	2.4877	0.0164703	0.209355	IGF1.10 - control.10
MED26-S470	MED26	13	0.41317	2.48397	0.017661	0.217785	IGF1.10 - control.10
VHL-S68	VHL	9	-0.367627	-2.51909	0.0146007	0.194854	IGF1.10 - control.10
NHS-S999	NHS	5	0.305239	2.46112	0.0205595	0.23695	IGF1.10 - control.10
ESYT2-S758,S761	ESYT2	36	0.191876	2.51877	0.0146128	0.194955	IGF1.10 - control.10
PRPF40A-T932,S933,S935	PRPF40A	4	0.599274	2.46064	0.0205818	0.2371	IGF1.10 - control.10
ZCCHC8-S500	ZCCHC8	26	0.234592	2.51805	0.0146397	0.19516	IGF1.10 - control.10
PHGDH-S371	PHGDH	8	-0.304152	-2.4679	0.0183534	0.222614	IGF1.10 - control.10
ZNF771-T86	ZNF771	6	-0.628092	-2.45006	0.0191506	0.228093	IGF1.10 - control.10
ARHGAP22-S395	ARHGAP22	17	0.372399	2.48146	0.0177677	0.218538	IGF1.10 - control.10
ARHGAP32-S706	ARHGAP32	24	-0.219332	-2.51603	0.0147153	0.195818	IGF1.10 - control.10
NOP58-S509,T510	NOP58	7	-0.498017	-2.45622	0.0188717	0.226285	IGF1.10 - control.10
TRERF1-S758	TRERF1	21	-0.251456	-2.51561	0.0147309	0.195933	IGF1.10 - control.10
KIF23-T738	KIF23	4	0.389477	2.36156	0.0257007	0.267846	IGF1.10 - control.10
DOCK4-S1799	DOCK4	49	-0.158382	-2.51491	0.0147571	0.196168	IGF1.10 - control.10
NHSL2-S481	NHSL2	21	-0.366433	-2.44852	0.0192205	0.228524	IGF1.10 - control.10
MVD-S96	MVD	12	-0.328686	-2.49097	0.0163375	0.208434	IGF1.10 - control.10
JPT1-S14	JPT1	11	-1.29748	-2.42426	0.0223414	0.248321	IGF1.10 - control.10
MAP1B-S1501	MAP1B	393	-0.182043	-2.51422	0.014783	0.196393	IGF1.10 - control.10
DENND5A-S1087	DENND5A	18	0.242613	2.51401	0.0147908	0.196454	IGF1.10 - control.10
RNF20-S522	RNF20	10	-0.371832	-2.51384	0.0147975	0.196498	IGF1.10 - control.10
ELF4-S648	ELF4	6	0.678542	2.41693	0.022712	0.250551	IGF1.10 - control.10
SPAG9-S594	SPAG9	79	-0.580778	-2.5134	0.0148141	0.196653	IGF1.10 - control.10
MRPS18B-S38	MRPS18B	32	0.174687	2.51241	0.0148511	0.196979	IGF1.10 - control.10
MAP2-T1507	MAP2	12	-0.355184	-2.4619	0.0186178	0.224533	IGF1.10 - control.10
MED26-S535	MED26	13	-0.359847	-2.47542	0.0169781	0.213001	IGF1.10 - control.10
BCL7C-S122,S126	BCL7C	28	0.474546	2.46777	0.0173015	0.215219	IGF1.10 - control.10
RPA1-S38	RPA1	27	-0.186855	-2.5119	0.0148705	0.197174	IGF1.10 - control.10
KAT14-T289	KAT14	6	-0.515315	-2.40319	0.0234225	0.254558	IGF1.10 - control.10
TAF7-S201	TAF7	9	-0.404782	-2.47459	0.0170131	0.213255	IGF1.10 - control.10
AKAP11-Y424,S433	AKAP11	15	-0.227868	-2.48711	0.0164944	0.209544	IGF1.10 - control.10
FBXO42-S370,S373	FBXO42	7	-0.372312	-2.40729	0.0232085	0.253427	IGF1.10 - control.10
CRTC2-S70	CRTC2	27	-0.211178	-2.51059	0.0149203	0.197553	IGF1.10 - control.10
CEP350-S1259	CEP350	20	0.166757	2.51025	0.0149331	0.197616	IGF1.10 - control.10
JAKMIP1-S382	JAKMIP1	36	-0.285462	-2.51022	0.0149344	0.197623	IGF1.10 - control.10
MKI67-S1983	MKI67	67	0.23228	2.5093	0.0149692	0.197878	IGF1.10 - control.10
ATXN1L-T330	ATXN1L	37	-0.162509	-2.50896	0.0149822	0.197981	IGF1.10 - control.10
BACH2-S334,S337	BACH2	6	-0.379269	-2.44209	0.0195165	0.230457	IGF1.10 - control.10
WDR74-S361	WDR74	9	-0.467059	-2.46439	0.0174463	0.216199	IGF1.10 - control.10
WDR3-S726	WDR3	9	0.310342	2.44979	0.0210926	0.240422	IGF1.10 - control.10
FAM129B-S665	FAM129B	172	-0.125578	-2.50838	0.0150043	0.198166	IGF1.10 - control.10
RMC1-S329	RMC1	9	-0.303697	-2.47509	0.0169917	0.213092	IGF1.10 - control.10
WDR4-S391	WDR4	97	-0.281356	-2.5067	0.0150687	0.198695	IGF1.10 - control.10
NCAPD3-S1328	NCAPD3	4	0.439238	2.39735	0.0237302	0.256421	IGF1.10 - control.10
NEK11-S387	NEK11	6	-0.476075	-2.482	0.0167042	0.211129	IGF1.10 - control.10
RB1-S811	RB1	6	0.349457	2.46904	0.0183033	0.222309	IGF1.10 - control.10
C2orf49-S189	C2orf49	44	-0.216794	-2.50436	0.0151582	0.199411	IGF1.10 - control.10
CEP170B-S1545	CEP170B	8	-0.396887	-2.39966	0.0236083	0.255742	IGF1.10 - control.10
PTPRN2-S698,S704	PTPRN2	5	-0.404141	-2.44378	0.0194383	0.229928	IGF1.10 - control.10
PLEKHM2-S250	PLEKHM2	6	0.400847	2.42674	0.0202402	0.235174	IGF1.10 - control.10
ASAP1-S823	ASAP1	15	-0.323251	-2.50336	0.0151971	0.199819	IGF1.10 - control.10
PPP1CA-S325	PPP1CA	22	-0.349023	-2.50311	0.0152067	0.199913	IGF1.10 - control.10
SUPT6H-T1539	SUPT6H	17	0.381899	2.50302	0.01521	0.199939	IGF1.10 - control.10
NACAD-T46	NACAD	9	0.525887	2.44315	0.0214113	0.242468	IGF1.10 - control.10
ZDHHC8-S675	ZDHHC8	7	-0.273852	-2.47912	0.0168235	0.211829	IGF1.10 - control.10
PARP4-S1335	PARP4	17	-0.239551	-2.47902	0.0168278	0.211867	IGF1.10 - control.10
HERC2-S1942	HERC2	14	-0.383667	-2.46573	0.0184483	0.223287	IGF1.10 - control.10
ZNF696-S222	ZNF696	5	-0.810942	-2.4419	0.0214715	0.242852	IGF1.10 - control.10
CELSR3-S3181	CELSR3	18	-0.269748	-2.5016	0.0152651	0.200395	IGF1.10 - control.10
EHBP1-T427,S428	EHBP1	11	-0.232761	-2.42401	0.0203713	0.235917	IGF1.10 - control.10
DMAP1-S41	DMAP1	11	0.238049	2.5007	0.0153	0.200673	IGF1.10 - control.10
SMARCAD1-S152	SMARCAD1	41	-0.207891	-2.5005	0.0153076	0.200708	IGF1.10 - control.10
LRRFIP2-T317	LRRFIP2	11	0.30913	2.49993	0.0153299	0.200928	IGF1.10 - control.10
SRRM2-S1103,S1112	SRRM2	26	0.239562	2.47605	0.0169518	0.212776	IGF1.10 - control.10
MFSD4B-S496	MFSD4B	7	-0.440996	-2.43956	0.0215852	0.243566	IGF1.10 - control.10
PCM1-T82	PCM1	7	0.394622	2.42073	0.0205297	0.236765	IGF1.10 - control.10
USP10-T100	USP10	17	-0.241255	-2.49927	0.0153555	0.20108	IGF1.10 - control.10
MAP1A-T1318	MAP1A	25	-0.188654	-2.47524	0.0169855	0.213057	IGF1.10 - control.10
PRR14L-S1029	PRR14L	47	-0.211577	-2.49872	0.0153767	0.20124	IGF1.10 - control.10
ZC3H13-S1433	ZC3H13	4	0.371196	2.41793	0.0226609	0.250221	IGF1.10 - control.10
RANBP2-S1833	RANBP2	7	-0.374386	-2.47467	0.0170094	0.213238	IGF1.10 - control.10
ABLIM1-S352,S367	ABLIM1	18	-0.263281	-2.49801	0.0154045	0.201461	IGF1.10 - control.10
DACT3-S387	DACT3	15	0.271596	2.49758	0.0154214	0.201594	IGF1.10 - control.10
RALGDS-T898	RALGDS	10	-0.303955	-2.44612	0.0193307	0.22922	IGF1.10 - control.10
NSFL1C-S140	NSFL1C	29	-0.323845	-2.49678	0.0154529	0.201827	IGF1.10 - control.10
CLSPN-S950	CLSPN	6	-0.291741	-2.45915	0.0176726	0.217868	IGF1.10 - control.10
ZSWIM8-S48	ZSWIM8	9	-0.531662	-2.49592	0.0154864	0.20206	IGF1.10 - control.10
JMJD1C-S379	JMJD1C	9	-0.457075	-2.45892	0.0187507	0.225459	IGF1.10 - control.10
CIC-S1246	CIC	39	0.18405	2.49555	0.015501	0.202196	IGF1.10 - control.10
CAMKK2-S572	CAMKK2	4	-0.347578	-2.36763	0.0253563	0.265984	IGF1.10 - control.10
AMPD2-S190	AMPD2	27	-0.255697	-2.49528	0.0155117	0.202286	IGF1.10 - control.10
ACBD3-S316	ACBD3	13	0.38897	2.43664	0.0197707	0.232131	IGF1.10 - control.10
NFATC4-Y271	NFATC4	5	0.435463	2.34369	0.0267397	0.273697	IGF1.10 - control.10
MAP3K3-T317	MAP3K3	11	0.308005	2.45775	0.0188032	0.225868	IGF1.10 - control.10
KIF5B-S933	KIF5B	134	-0.201036	-2.4939	0.0155659	0.202744	IGF1.10 - control.10
SH2D3C-S339,S343	SH2D3C	3	-0.428736	-2.38774	0.0242456	0.259609	IGF1.10 - control.10
ERRFI1-S251	ERRFI1	26	-0.270329	-2.46893	0.0172519	0.214888	IGF1.10 - control.10
NUP153-T281	NUP153	4	0.426546	2.42404	0.0203699	0.235913	IGF1.10 - control.10
SHB-S211	SHB	13	-0.52421	-2.38675	0.024299	0.259883	IGF1.10 - control.10
SKP1-T131	SKP1	54	-0.427602	-2.44134	0.0195513	0.230721	IGF1.10 - control.10
NUP214-T670	NUP214	19	0.283137	2.4686	0.0172663	0.214972	IGF1.10 - control.10
MAP1B-S91	MAP1B	14	-0.282384	-2.46783	0.0172991	0.215204	IGF1.10 - control.10
KAT6A-S1089	KAT6A	26	-0.410839	-2.45483	0.0178612	0.219086	IGF1.10 - control.10
MED19-S226	MED19	3	-0.45043	-2.36381	0.0255728	0.267141	IGF1.10 - control.10
HTT-S419	HTT	20	0.236688	2.44041	0.0195945	0.230975	IGF1.10 - control.10
NEK4-S461	NEK4	15	0.220112	2.46786	0.0172978	0.215194	IGF1.10 - control.10
WBP1-T209	WBP1	14	0.275674	2.45909	0.0176751	0.217875	IGF1.10 - control.10
MAP7D1-S544,S548,S552	MAP7D1	13	-0.271769	-2.46775	0.0173024	0.215223	IGF1.10 - control.10
SDK1-S2097	SDK1	10	-0.265809	-2.46765	0.0173067	0.215262	IGF1.10 - control.10
MAP1S-S472,S475	MAP1S	18	-0.241834	-2.45439	0.0189539	0.226849	IGF1.10 - control.10
AMBRA1-S1205	AMBRA1	7	-0.274766	-2.46664	0.01735	0.215606	IGF1.10 - control.10
SRRM2-S2335	SRRM2	15	0.318664	2.49093	0.0156834	0.203603	IGF1.10 - control.10
SRRM1-S777,S781	SRRM1	14	-0.307659	-2.42114	0.0205102	0.236625	IGF1.10 - control.10
MKI67-S2638	MKI67	17	0.240776	2.49054	0.0156988	0.20371	IGF1.10 - control.10
PPP4R3A-S774	PPP4R3A	5	-0.391287	-2.45326	0.0190049	0.227192	IGF1.10 - control.10
ASAP1-S843	ASAP1	76	0.137617	2.49016	0.0157141	0.203804	IGF1.10 - control.10
POU3F2-S341	POU3F2	28	0.215053	2.49014	0.0157148	0.203807	IGF1.10 - control.10
IGF2R-S2409	IGF2R	224	-0.159541	-2.48992	0.0157235	0.20388	IGF1.10 - control.10
AGAP3-S538	AGAP3	76	-0.248189	-2.48972	0.0157316	0.203909	IGF1.10 - control.10
PSMA7-S11	PSMA7	8	-0.429546	-2.41047	0.0230437	0.252495	IGF1.10 - control.10
PSMA8-S13	PSMA8	8	-0.429546	-2.41047	0.0230437	0.252495	IGF1.10 - control.10
MAP4K4-S656	MAP4K4	3	0.455027	2.4063	0.0232597	0.253805	IGF1.10 - control.10
SORBS2-S298	SORBS2	10	-0.305637	-2.46532	0.017406	0.215937	IGF1.10 - control.10
RSF1-S1359,T1371	RSF1	8	0.351172	2.3824	0.0245361	0.261226	IGF1.10 - control.10
ANGEL2-S422	ANGEL2	9	-0.439655	-2.4514	0.0180123	0.220142	IGF1.10 - control.10
EEF2K-S462	EEF2K	9	0.488356	2.48875	0.0157702	0.204219	IGF1.10 - control.10
SBF2-S1687	SBF2	24	-0.215314	-2.48874	0.0157703	0.204219	IGF1.10 - control.10
PPP1R10-S247	PPP1R10	25	-0.34957	-2.4561	0.0178058	0.218751	IGF1.10 - control.10
LMCD1-S254	LMCD1	19	-0.181086	-2.48856	0.0157775	0.204279	IGF1.10 - control.10
FBRSL1-T1010	FBRSL1	29	-0.304613	-2.48835	0.0157863	0.204329	IGF1.10 - control.10
KDM3A-S373	KDM3A	14	-0.607083	-2.41998	0.0205663	0.236977	IGF1.10 - control.10
UBXN2B-S114	UBXN2B	7	-0.519046	-2.42688	0.0222101	0.247408	IGF1.10 - control.10
TINF2-T297	TINF2	17	0.256189	2.48823	0.015791	0.204371	IGF1.10 - control.10
PARD3-S692,S695	PARD3	6	-0.294989	-2.40605	0.0232728	0.253872	IGF1.10 - control.10
ARHGAP12-S240	ARHGAP12	13	-0.217888	-2.48753	0.0158189	0.20459	IGF1.10 - control.10
OSBPL11-S189	OSBPL11	69	-0.27597	-2.4867	0.015852	0.204818	IGF1.10 - control.10
CMTM7-T10	CMTM7	4	-0.392074	-2.42486	0.0223113	0.248099	IGF1.10 - control.10
GMPS-S313	GMPS	13	-0.291741	-2.41647	0.0207374	0.23821	IGF1.10 - control.10
EIF3C-S11	EIF3C	23	0.237214	2.48617	0.0158734	0.204986	IGF1.10 - control.10
EIF3CL-S11	EIF3CL	23	0.237214	2.48617	0.0158734	0.204986	IGF1.10 - control.10
PROX1-S511	PROX1	103	0.163718	2.48566	0.0158939	0.205118	IGF1.10 - control.10
IRF2BP1-S118	IRF2BP1	17	-0.421105	-2.4851	0.0159165	0.205273	IGF1.10 - control.10
RPS6KC1-S661,S664	RPS6KC1	4	-0.306414	-2.32613	0.0277973	0.279526	IGF1.10 - control.10
ENTR1-S243,S247	ENTR1	18	0.234661	2.48485	0.0159265	0.205342	IGF1.10 - control.10
VIPAS39-S121	VIPAS39	69	-0.333425	-2.48437	0.0159456	0.205503	IGF1.10 - control.10
GFPT1-S257	GFPT1	6	-0.552201	-2.40634	0.021239	0.241392	IGF1.10 - control.10
TRIM33-S659	TRIM33	19	0.795327	2.32528	0.0278493	0.279861	IGF1.10 - control.10
NCAM2-S786	NCAM2	13	0.278869	2.41435	0.0208416	0.238828	IGF1.10 - control.10
TRAPPC8-S273	TRAPPC8	10	-0.421016	-2.41285	0.0209156	0.239312	IGF1.10 - control.10
FRMD6-S544	FRMD6	13	-0.358033	-2.41311	0.0209027	0.239221	IGF1.10 - control.10
MAP3K10-S489	MAP3K10	8	-0.293325	-2.40298	0.0214077	0.24244	IGF1.10 - control.10
CACNG4-S293,S299	CACNG4	9	0.569793	2.4191	0.0226018	0.249908	IGF1.10 - control.10
DYNC1I2-S51	DYNC1I2	20	-0.273366	-2.48128	0.0160708	0.206526	IGF1.10 - control.10
AUP1-S284	AUP1	56	0.3655	2.419	0.0226066	0.249927	IGF1.10 - control.10
PCYT1A-S343,S347	PCYT1A	54	-0.202103	-2.48093	0.016085	0.206614	IGF1.10 - control.10
ZDBF2-S1325	ZDBF2	11	0.278131	2.4806	0.0160983	0.206735	IGF1.10 - control.10
HECTD4-S1493	HECTD4	13	-0.240578	-2.47983	0.0161297	0.206974	IGF1.10 - control.10
PCIF1-S144	PCIF1	35	0.189242	2.47982	0.0161298	0.206974	IGF1.10 - control.10
LRRC58-S24	LRRC58	7	-0.239459	-2.45496	0.0178556	0.219061	IGF1.10 - control.10
SYAP1-S313	SYAP1	11	-0.379816	-2.37171	0.0251274	0.264552	IGF1.10 - control.10
COBLL1-S364	COBLL1	8	-0.635881	-2.34918	0.0264165	0.271959	IGF1.10 - control.10
SH2D3C-S343,S346	SH2D3C	19	0.27303	2.45471	0.0178664	0.219124	IGF1.10 - control.10
SRGAP2-S1013	SRGAP2	5	-0.420451	-2.45368	0.0179118	0.219444	IGF1.10 - control.10
IRS1-S270	IRS1	9	0.393475	2.43296	0.0188448	0.226165	IGF1.10 - control.10
TNIK-S769	TNIK	37	-0.23281	-2.47836	0.0161897	0.207432	IGF1.10 - control.10
C2CD3-S260	C2CD3	6	-0.408739	-2.45342	0.0179234	0.219519	IGF1.10 - control.10
NUCKS1-S19,S30	NUCKS1	8	-0.328442	-2.41645	0.0207385	0.23821	IGF1.10 - control.10
ATXN2L-S335	ATXN2L	11	-0.467705	-2.36109	0.0257278	0.267946	IGF1.10 - control.10
MAP2-T1592,T1605	MAP2	16	-0.509903	-2.45363	0.0179141	0.219444	IGF1.10 - control.10
ATG2B-S240	ATG2B	27	-0.239547	-2.47767	0.0162179	0.207633	IGF1.10 - control.10
ATP2B1-S1127	ATP2B1	10	0.33114	2.39712	0.0237427	0.256505	IGF1.10 - control.10
KAT5-S199	KAT5	11	-0.31444	-2.4389	0.0196648	0.231449	IGF1.10 - control.10
SNX33-S92	SNX33	13	-0.377597	-2.42363	0.0203893	0.235933	IGF1.10 - control.10
TTBK2-T1139,S1143	TTBK2	17	-0.244268	-2.47583	0.0162931	0.208169	IGF1.10 - control.10
POLD3-S458	POLD3	25	-0.559494	-2.45148	0.0180086	0.220109	IGF1.10 - control.10
IRF2BP2-S175	IRF2BP2	141	-0.197514	-2.47571	0.0162981	0.208189	IGF1.10 - control.10
CLASP1-S600	CLASP1	601	-0.124966	-2.47517	0.0163204	0.208336	IGF1.10 - control.10
ZC3HC1-S354	ZC3HC1	20	0.330603	2.47495	0.0163292	0.208394	IGF1.10 - control.10
RPS6KB1-S403	RPS6KB1	7	0.48448	2.44937	0.0181022	0.220826	IGF1.10 - control.10
ZNF704-S257	ZNF704	95	0.183748	2.4734	0.0163932	0.208767	IGF1.10 - control.10
DYNC1LI1-T408	DYNC1LI1	4	-0.607035	-2.3923	0.0239999	0.258151	IGF1.10 - control.10
FAM169A-T468	FAM169A	26	-0.273218	-2.44859	0.0181371	0.221078	IGF1.10 - control.10
CIRBP-S155	CIRBP	13	-0.389878	-2.44791	0.0181672	0.221288	IGF1.10 - control.10
MEF2D-S180	MEF2D	23	-0.240964	-2.44735	0.0181924	0.221477	IGF1.10 - control.10
GORASP1-T216,T237,S241	GORASP1	12	-0.334944	-2.44746	0.0181875	0.22145	IGF1.10 - control.10
ARHGEF2-S886	ARHGEF2	60	0.21853	2.47182	0.0164588	0.209275	IGF1.10 - control.10
HMX1-S18	HMX1	14	-0.756044	-2.47164	0.0164662	0.209319	IGF1.10 - control.10
MAP2-S862	MAP2	20	-0.551207	-2.47156	0.0164694	0.209349	IGF1.10 - control.10
PDXDC1-T720,S721,S722	PDXDC1	8	-0.352377	-2.35848	0.0258769	0.268782	IGF1.10 - control.10
AKAP13-S2703	AKAP13	18	-0.274779	-2.47142	0.0164754	0.209395	IGF1.10 - control.10
SRSF5-S86	SRSF5	12	-0.50042	-2.44606	0.0182499	0.221916	IGF1.10 - control.10
XPO5-S428	XPO5	5	-0.378576	-2.40747	0.0231989	0.253365	IGF1.10 - control.10
SHANK2-S1071	SHANK2	5	0.394953	2.38666	0.0243041	0.259906	IGF1.10 - control.10
ITPKC-S322	ITPKC	5	0.343424	2.38145	0.0225185	0.249378	IGF1.10 - control.10
ELL-S308	ELL	7	-0.4297	-2.41549	0.0207854	0.238474	IGF1.10 - control.10
GRSF1-S343	GRSF1	13	-0.710146	-2.44556	0.0182724	0.222079	IGF1.10 - control.10
SHARPIN-S131	SHARPIN	44	-0.150132	-2.46924	0.016566	0.210162	IGF1.10 - control.10
WNK1-S2372	WNK1	46	0.184842	2.46887	0.0165813	0.210297	IGF1.10 - control.10
UFD1-T210	UFD1	12	-0.363561	-2.40462	0.0233476	0.254152	IGF1.10 - control.10
SH3GL1-S287,S288	SH3GL1	5	-0.75113	-2.35871	0.025864	0.268726	IGF1.10 - control.10
BRCA2-T2035	BRCA2	11	0.227334	2.44349	0.0183654	0.222676	IGF1.10 - control.10
TCF12-T560	TCF12	33	0.393539	2.46794	0.0166202	0.210572	IGF1.10 - control.10
R3HDM1-S302	R3HDM1	23	-0.484383	-2.46788	0.016623	0.210572	IGF1.10 - control.10
BRWD1-S696	BRWD1	19	0.279533	2.46785	0.016624	0.21058	IGF1.10 - control.10
PLEKHA3-S244	PLEKHA3	20	0.321948	2.39665	0.0217291	0.244477	IGF1.10 - control.10
NF1-S2543	NF1	61	-0.42486	-2.46765	0.0166324	0.210653	IGF1.10 - control.10
PHF14-S37	PHF14	6	0.432102	2.38551	0.0243663	0.260302	IGF1.10 - control.10
DCHS1-S3024	DCHS1	16	0.505997	2.4676	0.0166345	0.210663	IGF1.10 - control.10
SPTBN1-T2320	SPTBN1	17	-0.368104	-2.46755	0.0166365	0.210677	IGF1.10 - control.10
WNK2-S1862	WNK2	26	-0.345881	-2.46695	0.0166619	0.210876	IGF1.10 - control.10
CD47-S316	CD47	12	-0.557614	-2.42834	0.0201633	0.234656	IGF1.10 - control.10
WASHC4-S1162	WASHC4	26	-0.170724	-2.46673	0.0166711	0.21091	IGF1.10 - control.10
ZMYND8-S475	ZMYND8	17	0.430785	2.46646	0.0166822	0.210973	IGF1.10 - control.10
SPC25-S12	SPC25	7	-0.511733	-2.40332	0.0213908	0.242327	IGF1.10 - control.10
MSANTD3-S98	MSANTD3	26	0.199667	2.46599	0.0167021	0.211119	IGF1.10 - control.10
DVL3-S697	DVL3	14	-0.250943	-2.4659	0.0167058	0.211129	IGF1.10 - control.10
TP53BP1-T1056	TP53BP1	78	0.337998	2.46562	0.0167178	0.211195	IGF1.10 - control.10
SAFB-S275	SAFB	8	-0.235049	-2.44024	0.018512	0.223764	IGF1.10 - control.10
SAFB2-S274	SAFB2	8	-0.235049	-2.44024	0.018512	0.223764	IGF1.10 - control.10
EIF2S2-S218	EIF2S2	4	-0.68581	-2.35083	0.0263198	0.271426	IGF1.10 - control.10
DACT3-S478	DACT3	30	-0.232178	-2.46513	0.0167383	0.211337	IGF1.10 - control.10
FOXK1-S329	FOXK1	3	-0.351313	-2.3088	0.0288789	0.285297	IGF1.10 - control.10
CPLX2-T95	CPLX2	10	-0.402226	-2.41892	0.0195015	0.230353	IGF1.10 - control.10
GAREM1-S610,S614	GAREM1	33	0.186825	2.46488	0.0167488	0.211395	IGF1.10 - control.10
NCBP2-S11	NCBP2	9	-0.383022	-2.4021	0.0214523	0.242747	IGF1.10 - control.10
CCDC12-S149	CCDC12	5	-0.297242	-2.41107	0.0210037	0.239846	IGF1.10 - control.10
MARK3-S583,S585	MARK3	12	-0.305749	-2.39435	0.021847	0.245206	IGF1.10 - control.10
ANAPC1-S51,S60	ANAPC1	25	0.202656	2.42566	0.0202919	0.235508	IGF1.10 - control.10
GAB2-S285,T287	GAB2	11	0.263289	2.46423	0.0167759	0.211542	IGF1.10 - control.10
MSH6-S137	MSH6	53	-0.191428	-2.46415	0.0167794	0.211562	IGF1.10 - control.10
THUMPD1-S86,S88	THUMPD1	212	-0.21605	-2.46403	0.0167844	0.211603	IGF1.10 - control.10
NYAP2-S413	NYAP2	83	0.145603	2.46379	0.0167949	0.21168	IGF1.10 - control.10
SPTBN1-S2172	SPTBN1	26	0.224416	2.46365	0.0168005	0.211707	IGF1.10 - control.10
RANBP3-S101,S108,Y115	RANBP3	13	-0.285686	-2.39929	0.0236277	0.25591	IGF1.10 - control.10
PGBD1-S360	PGBD1	7	0.375776	2.3482	0.0264735	0.272282	IGF1.10 - control.10
CHAMP1-S476	CHAMP1	20	0.40514	2.39169	0.0219837	0.246021	IGF1.10 - control.10
MARK3-T541,S543	MARK3	12	0.245795	2.43789	0.0186186	0.224534	IGF1.10 - control.10
ARHGEF11-S547	ARHGEF11	13	-0.53167	-2.4237	0.0192758	0.228907	IGF1.10 - control.10
UHRF1BP1L-S953	UHRF1BP1L	12	-0.57347	-2.43731	0.0186452	0.224742	IGF1.10 - control.10
OSBP-S238	OSBP	18	-0.302899	-2.46183	0.0168778	0.212252	IGF1.10 - control.10
SAMD14-S84	SAMD14	5	-0.324152	-2.35136	0.026289	0.271237	IGF1.10 - control.10
DEAF1-T312	DEAF1	22	0.286865	2.46146	0.0168935	0.212372	IGF1.10 - control.10
CDC23-S578,T582	CDC23	25	-0.252586	-2.46122	0.0169034	0.212424	IGF1.10 - control.10
TMEM131-S1619	TMEM131	10	-0.411485	-2.35944	0.0237075	0.256285	IGF1.10 - control.10
SZRD1-S39	SZRD1	150	-0.199265	-2.46092	0.0169163	0.21253	IGF1.10 - control.10
CAPN15-S296	CAPN15	7	0.244471	2.40599	0.0212563	0.241498	IGF1.10 - control.10
GTF3C1-S1062	GTF3C1	6	0.524371	2.3765	0.0248609	0.263224	IGF1.10 - control.10
CCSER2-S488	CCSER2	4	-0.292467	-2.34433	0.0267019	0.273521	IGF1.10 - control.10
DENND2A-T259	DENND2A	12	-0.320905	-2.39454	0.0218371	0.245148	IGF1.10 - control.10
NAV2-T1321	NAV2	22	-0.194221	-2.45779	0.0170497	0.213509	IGF1.10 - control.10
C2CD4C-S264	C2CD4C	9	0.372117	2.33664	0.0271598	0.275951	IGF1.10 - control.10
DIS3L2-S31	DIS3L2	14	-0.413797	-2.39253	0.0239873	0.258056	IGF1.10 - control.10
MRC2-S1453,S1456	MRC2	6	-0.37031	-2.36755	0.0232631	0.25382	IGF1.10 - control.10
ZC2HC1A-S188	ZC2HC1A	18	-0.421775	-2.39435	0.021847	0.245206	IGF1.10 - control.10
GAB1-S401	GAB1	8	-0.411331	-2.40299	0.0214071	0.24244	IGF1.10 - control.10
CEP350-S473	CEP350	13	-0.286398	-2.43141	0.0189161	0.22656	IGF1.10 - control.10
IRS2-S1148,S1162	IRS2	59	-0.189509	-2.45652	0.0171043	0.213904	IGF1.10 - control.10
CASKIN1-S987	CASKIN1	5	-0.33792	-2.37272	0.0250712	0.264243	IGF1.10 - control.10
CLIP3-S491	CLIP3	21	-0.296562	-2.45608	0.0171231	0.213999	IGF1.10 - control.10
RLIM-T349	RLIM	3	-0.54289	-2.34015	0.0269499	0.274839	IGF1.10 - control.10
CAMSAP3-Y500	CAMSAP3	12	-0.324683	-2.34384	0.0267305	0.273655	IGF1.10 - control.10
IRF2BPL-S547	IRF2BPL	151	-0.175384	-2.45491	0.0171736	0.214421	IGF1.10 - control.10
IRS2-S915	IRS2	20	-0.237773	-2.4548	0.0171782	0.214443	IGF1.10 - control.10
NCOR1-T1166	NCOR1	14	-0.549278	-2.37103	0.0251653	0.264817	IGF1.10 - control.10
YLPM1-T826	YLPM1	5	0.325691	2.36387	0.0234633	0.254801	IGF1.10 - control.10
MAPT-S519,T522	MAPT	10	-0.405402	-2.3679	0.0253411	0.265862	IGF1.10 - control.10
PSMD11-T18	PSMD11	11	-0.635148	-2.45368	0.0172264	0.214727	IGF1.10 - control.10
DOCK6-S880,S884	DOCK6	14	-0.271259	-2.42878	0.0190379	0.227385	IGF1.10 - control.10
TJP1-S1579	TJP1	37	-0.312803	-2.45344	0.0172368	0.214796	IGF1.10 - control.10
PRRC2A-S166	PRRC2A	17	-0.402947	-2.45293	0.017259	0.214933	IGF1.10 - control.10
SALL2-S806	SALL2	16	-0.211284	-2.45272	0.017268	0.214972	IGF1.10 - control.10
USP24-T89	USP24	16	0.308304	2.45229	0.0172868	0.21509	IGF1.10 - control.10
LIMCH1-S297	LIMCH1	26	0.249072	2.45207	0.0172963	0.21518	IGF1.10 - control.10
CAMSAP3-S780	CAMSAP3	33	-0.278086	-2.42678	0.0191313	0.227974	IGF1.10 - control.10
LARP1B-S90	LARP1B	5	-0.318655	-2.41223	0.020946	0.239482	IGF1.10 - control.10
HIST1H3A-S29	HIST1H3A	47	0.398329	2.45155	0.0173187	0.215342	IGF1.10 - control.10
HIST2H3A-S29	HIST2H3A	47	0.398329	2.45155	0.0173187	0.215342	IGF1.10 - control.10
HIST3H3-S29	HIST3H3	47	0.398329	2.45155	0.0173187	0.215342	IGF1.10 - control.10
RABEP1-T480	RABEP1	7	-0.52977	-2.36698	0.0253931	0.266163	IGF1.10 - control.10
CAPZB-S263	CAPZB	6	-0.462151	-2.35649	0.0259918	0.269517	IGF1.10 - control.10
DMTN-S21,S22	DMTN	12	-0.396782	-2.36038	0.0236555	0.256033	IGF1.10 - control.10
USP4-T677,S680	USP4	13	-0.363718	-2.45079	0.0173519	0.215621	IGF1.10 - control.10
ZNF219-S383	ZNF219	8	-0.571571	-2.36613	0.025441	0.266355	IGF1.10 - control.10
GON4L-T1444	GON4L	15	-0.318485	-2.41085	0.0210144	0.239912	IGF1.10 - control.10
NBEA-S1262,T1264	NBEA	20	-0.239116	-2.44991	0.0173902	0.215896	IGF1.10 - control.10
REPS1-T694	REPS1	16	0.316358	2.44966	0.017401	0.215913	IGF1.10 - control.10
MAPT-S673	MAPT	28	-0.358995	-2.42387	0.0192676	0.228838	IGF1.10 - control.10
RANBP2-S781	RANBP2	11	0.614748	2.44881	0.0174379	0.216144	IGF1.10 - control.10
C2orf49-S182,S184	C2orf49	13	-0.444846	-2.38446	0.0223599	0.24841	IGF1.10 - control.10
SPAG9-T586	SPAG9	13	-0.428897	-2.38263	0.0245234	0.261152	IGF1.10 - control.10
NOC2L-S672,S673	NOC2L	148	0.154904	2.44819	0.0174651	0.21633	IGF1.10 - control.10
STRN4-S206	STRN4	73	-0.237118	-2.44797	0.017475	0.216384	IGF1.10 - control.10
FLYWCH2-S21	FLYWCH2	35	-0.178716	-2.44788	0.0174789	0.216405	IGF1.10 - control.10
UVRAG-S498	UVRAG	17	0.271173	2.42283	0.0193165	0.229141	IGF1.10 - control.10
ATXN2L-S339	ATXN2L	5	-0.364505	-2.38314	0.0224293	0.248847	IGF1.10 - control.10
MAP2K2-S23	MAP2K2	30	-0.248391	-2.44695	0.0175193	0.216744	IGF1.10 - control.10
NCAPD3-S530	NCAPD3	6	-0.350498	-2.39065	0.0220378	0.24635	IGF1.10 - control.10
E2F8-T43	E2F8	9	0.313694	2.39222	0.0219564	0.245891	IGF1.10 - control.10
FHOD1-S498	FHOD1	18	0.34277	2.44654	0.0175376	0.216881	IGF1.10 - control.10
TTC28-T2453	TTC28	25	-0.357587	-2.39182	0.021977	0.246004	IGF1.10 - control.10
PHACTR4-S304	PHACTR4	5	-0.32391	-2.39169	0.0219836	0.246021	IGF1.10 - control.10
ZNF609-S467	ZNF609	17	0.603803	2.44624	0.0175508	0.217011	IGF1.10 - control.10
PROX1-S514	PROX1	16	0.506276	2.42113	0.0193968	0.229632	IGF1.10 - control.10
TIAM1-T1456,S1466	TIAM1	7	-0.55071	-2.42112	0.019397	0.229632	IGF1.10 - control.10
LRRC4B-S693	LRRC4B	42	0.332962	2.44596	0.0175632	0.217102	IGF1.10 - control.10
ZNF598-S437	ZNF598	11	0.226195	2.42081	0.0194119	0.229763	IGF1.10 - control.10
CEP170-S1162,S1165	CEP170	30	0.276807	2.44579	0.0175703	0.217142	IGF1.10 - control.10
PI4KB-S284	PI4KB	8	-0.634955	-2.37933	0.0247043	0.262287	IGF1.10 - control.10
CHP1-T7	CHP1	7	0.336591	2.37926	0.0247084	0.262316	IGF1.10 - control.10
SYNJ1-S1551	SYNJ1	8	0.475302	2.38098	0.0225431	0.249546	IGF1.10 - control.10
GRIPAP1-S704	GRIPAP1	20	-0.194717	-2.44513	0.0175994	0.217362	IGF1.10 - control.10
GRB2-S90	GRB2	12	-0.261265	-2.41891	0.0195019	0.230353	IGF1.10 - control.10
LRRC58-T25	LRRC58	9	-0.328152	-2.40519	0.0201639	0.234657	IGF1.10 - control.10
DPYSL3-T514	DPYSL3	5	-0.629259	-2.37233	0.0230044	0.252275	IGF1.10 - control.10
DMTN-T91	DMTN	13	-0.254306	-2.40476	0.0201849	0.234777	IGF1.10 - control.10
SLC9A3R1-S291,S302	SLC9A3R1	4	0.446771	2.37703	0.0248317	0.263059	IGF1.10 - control.10
SRRM2-S1731	SRRM2	7	0.62113	2.36042	0.023653	0.256033	IGF1.10 - control.10
NCOR1-S1154	NCOR1	9	-0.358007	-2.39656	0.02059	0.237153	IGF1.10 - control.10
ZNF687-S266,S271	ZNF687	17	-0.285622	-2.35225	0.024108	0.258836	IGF1.10 - control.10
EHBP1-T694	EHBP1	20	-0.457276	-2.443	0.0176935	0.217984	IGF1.10 - control.10
MAP1B-S1965	MAP1B	241	-0.134156	-2.44295	0.0176959	0.217993	IGF1.10 - control.10
LMO7-S263	LMO7	8	-0.318942	-2.37626	0.0248741	0.263291	IGF1.10 - control.10
MARK3-S469	MARK3	24	-0.415315	-2.42807	0.0190709	0.227655	IGF1.10 - control.10
MORC2-S686	MORC2	5	-0.45565	-2.28227	0.0306079	0.294411	IGF1.10 - control.10
ZC3H13-S1191	ZC3H13	15	0.342884	2.44207	0.0177349	0.218288	IGF1.10 - control.10
MAML1-S321	MAML1	5	-0.44894	-2.3753	0.0249273	0.263502	IGF1.10 - control.10
KDM1B-S13,S26	KDM1B	6	-0.624532	-2.32861	0.0276454	0.278698	IGF1.10 - control.10
ZNF462-S1166	ZNF462	31	0.228767	2.44103	0.017781	0.218626	IGF1.10 - control.10
SLC30A6-T376	SLC30A6	15	0.356737	2.44097	0.0177837	0.218632	IGF1.10 - control.10
C7orf43-S495,S498	C7orf43	4	-0.434923	-2.31314	0.0286043	0.283884	IGF1.10 - control.10
DOCK4-S1631	DOCK4	17	-0.256926	-2.44076	0.0177929	0.218666	IGF1.10 - control.10
NAV1-S648	NAV1	35	-0.279294	-2.44046	0.0178061	0.218751	IGF1.10 - control.10
MRPS36-S61	MRPS36	5	-0.623918	-2.32713	0.0277362	0.279215	IGF1.10 - control.10
FOXN3-S85	FOXN3	3	-0.406405	-2.31783	0.0283105	0.282361	IGF1.10 - control.10
MICAL3-S685	MICAL3	30	0.438698	2.4005	0.0203947	0.235933	IGF1.10 - control.10
MAP1B-T1503	MAP1B	163	-0.166502	-2.43925	0.0178601	0.219084	IGF1.10 - control.10
MIA2-S1130	MIA2	5	0.483578	2.36632	0.0233299	0.254087	IGF1.10 - control.10
ZC3H13-T1033	ZC3H13	109	0.245062	2.43806	0.0179135	0.219444	IGF1.10 - control.10
SNX6-S316	SNX6	11	-0.431068	-2.33286	0.0252186	0.265134	IGF1.10 - control.10
CEP295-S1191	CEP295	4	0.242869	2.38113	0.0225353	0.249506	IGF1.10 - control.10
PAK2-S109	PAK2	7	0.258797	2.41033	0.0199134	0.233096	IGF1.10 - control.10
PAK3-S120	PAK3	7	0.258797	2.41033	0.0199134	0.233096	IGF1.10 - control.10
NCKAP5L-T1231	NCKAP5L	12	-0.255763	-2.41081	0.0198901	0.232953	IGF1.10 - control.10
CHAMP1-S472,S476	CHAMP1	9	-0.504829	-2.38027	0.0225807	0.249772	IGF1.10 - control.10
FASN-S207	FASN	9	-0.360916	-2.37092	0.0230805	0.252663	IGF1.10 - control.10
BCKDHA-S339	BCKDHA	6	0.360087	2.4008	0.0203799	0.235933	IGF1.10 - control.10
PKN1-S69	PKN1	11	-0.426084	-2.43488	0.0180564	0.220486	IGF1.10 - control.10
MAP2-T1616,T1619	MAP2	17	-0.349531	-2.40052	0.0203935	0.235933	IGF1.10 - control.10
THRAP3-S468	THRAP3	10	-0.476218	-2.34603	0.0266015	0.272974	IGF1.10 - control.10
PCM1-S1283	PCM1	16	0.403719	2.40885	0.019985	0.233581	IGF1.10 - control.10
ZNF616-S79	ZNF616	12	-0.461408	-2.43422	0.0180861	0.220713	IGF1.10 - control.10
KIF22-S562	KIF22	12	0.281429	2.37868	0.0226649	0.250241	IGF1.10 - control.10
MAP1B-S1298,T1302	MAP1B	13	-0.339856	-2.4085	0.0200021	0.233672	IGF1.10 - control.10
CAMK4-S457	CAMK4	6	-0.510078	-2.36918	0.0231741	0.253222	IGF1.10 - control.10
CLDN23-T207	CLDN23	10	0.240358	2.40811	0.0200213	0.233795	IGF1.10 - control.10
POLR2A-T1915,Y1916	POLR2A	6	0.325364	2.37805	0.0226984	0.250469	IGF1.10 - control.10
POGZ-T435,T439,S445	POGZ	18	-0.256994	-2.43319	0.0181323	0.221066	IGF1.10 - control.10
VPS13D-S1038	VPS13D	7	-0.254985	-2.39214	0.0219605	0.245921	IGF1.10 - control.10
HERC2-S1577	HERC2	29	-0.290944	-2.43218	0.0181784	0.221368	IGF1.10 - control.10
HERC2P3-S304	HERC2P3	29	-0.290944	-2.43218	0.0181784	0.221368	IGF1.10 - control.10
RECQL-S597	RECQL	5	-1.27058	-2.31759	0.0283252	0.282425	IGF1.10 - control.10
CELSR3-S3140	CELSR3	7	-0.341734	-2.3455	0.0266323	0.273185	IGF1.10 - control.10
MSI1-S231	MSI1	14	-0.339715	-2.43061	0.0182497	0.221916	IGF1.10 - control.10
RAD51AP1-S294	RAD51AP1	8	-0.282245	-2.32944	0.0275953	0.27842	IGF1.10 - control.10
TIMELESS-S1121	TIMELESS	14	-0.24002	-2.38947	0.0220988	0.246756	IGF1.10 - control.10
ADGRL2-S1365	ADGRL2	4	0.306269	2.36191	0.0256808	0.267754	IGF1.10 - control.10
ARHGAP1-S51	ARHGAP1	47	-0.174679	-2.42993	0.0182803	0.222135	IGF1.10 - control.10
CEP170-S667	CEP170	23	-0.483396	-2.42954	0.0182984	0.222295	IGF1.10 - control.10
CMTR1-S66	CMTR1	19	-0.355538	-2.42931	0.0183088	0.222348	IGF1.10 - control.10
CNBP-S49	CNBP	21	0.339587	2.42927	0.0183108	0.222362	IGF1.10 - control.10
MORC2-S730	MORC2	10	-0.315574	-2.37279	0.0229798	0.252142	IGF1.10 - control.10
MAP2-S1353	MAP2	25	-0.254465	-2.42851	0.0183453	0.222594	IGF1.10 - control.10
ATRX-S783,S784	ATRX	5	0.495989	2.29891	0.0295126	0.288797	IGF1.10 - control.10
LRRFIP1-S16	LRRFIP1	6	-0.331825	-2.29875	0.0295227	0.288869	IGF1.10 - control.10
HIVEP3-S2245	HIVEP3	6	-0.329931	-2.34567	0.0244795	0.260973	IGF1.10 - control.10
SNX1-S368	SNX1	11	-0.542106	-2.34546	0.0244916	0.261035	IGF1.10 - control.10
SNX2-S365	SNX2	11	-0.542106	-2.34546	0.0244916	0.261035	IGF1.10 - control.10
RASAL2-S887,S891	RASAL2	7	-0.344541	-2.34246	0.024663	0.262024	IGF1.10 - control.10
LYN-S187	LYN	6	-0.196636	-2.39224	0.0208065	0.238618	IGF1.10 - control.10
CLSPN-T1287	CLSPN	8	-0.307715	-2.34427	0.0245597	0.261332	IGF1.10 - control.10
APC2-S108	APC2	4	0.419392	2.38573	0.0222936	0.247965	IGF1.10 - control.10
RB1CC1-S222	RB1CC1	29	-0.253738	-2.4262	0.0184511	0.223299	IGF1.10 - control.10
KIF21A-T526,S530	KIF21A	6	-0.316089	-2.33917	0.0270082	0.275192	IGF1.10 - control.10
CDC123-S299	CDC123	8	0.325827	2.41096	0.0198829	0.232912	IGF1.10 - control.10
RYBP-S123,S127,S130	RYBP	28	-0.288969	-2.42552	0.0184824	0.22355	IGF1.10 - control.10
ZC3H13-S1406	ZC3H13	5	-0.422586	-2.41019	0.0199202	0.233135	IGF1.10 - control.10
SYNPO-S235	SYNPO	14	0.422394	2.425	0.0185066	0.223716	IGF1.10 - control.10
R3HDM1-S282	R3HDM1	39	-0.26582	-2.42447	0.0185307	0.223935	IGF1.10 - control.10
KIF1B-S1487	KIF1B	31	0.218597	2.42411	0.0185476	0.224032	IGF1.10 - control.10
USP37-S138	USP37	6	-0.529057	-2.32166	0.0280727	0.280956	IGF1.10 - control.10
DPYSL3-S539	DPYSL3	19	-0.335086	-2.42316	0.0185915	0.224359	IGF1.10 - control.10
INPP5F-S942	INPP5F	61	-0.189676	-2.4229	0.0186033	0.224412	IGF1.10 - control.10
NSUN2-S473	NSUN2	5	0.309987	2.33563	0.0272206	0.276274	IGF1.10 - control.10
ZNF219-S10,S16	ZNF219	7	0.291431	2.37525	0.0216783	0.244084	IGF1.10 - control.10
NFIX-T267,S268	NFIX	29	0.192314	2.42273	0.018611	0.224482	IGF1.10 - control.10
RNF113A-S253	RNF113A	65	-0.20475	-2.42227	0.0186327	0.224642	IGF1.10 - control.10
DHX38-S232	DHX38	7	0.307323	2.38107	0.0225384	0.249523	IGF1.10 - control.10
NAB1-S103	NAB1	15	0.196622	2.42152	0.0186676	0.2249	IGF1.10 - control.10
PAPOLG-S648	PAPOLG	42	-0.157511	-2.42142	0.018672	0.22493	IGF1.10 - control.10
DCLK1-T34,S36	DCLK1	19	-0.364633	-2.38165	0.0213462	0.242092	IGF1.10 - control.10
MAD2L1-S195	MAD2L1	14	-0.951778	-2.31596	0.0262237	0.270862	IGF1.10 - control.10
ZC3H18-S78	ZC3H18	11	0.232005	2.42049	0.0187152	0.225201	IGF1.10 - control.10
UBAP2L-S360	UBAP2L	16	-0.236229	-2.42042	0.0187184	0.225201	IGF1.10 - control.10
MICALL1-S484,S486	MICALL1	29	-0.250287	-2.42026	0.0187261	0.225277	IGF1.10 - control.10
CAMK2D-T336,T337	CAMK2D	9	-0.4068	-2.3509	0.026316	0.271401	IGF1.10 - control.10
TCF20-T1762,T1764	TCF20	12	0.303388	2.35053	0.0263375	0.27155	IGF1.10 - control.10
PPP2R5A-S49	PPP2R5A	10	-0.351206	-2.39395	0.0207207	0.238084	IGF1.10 - control.10
EIF5B-S107,S113	EIF5B	63	-0.487063	-2.41918	0.0187762	0.225658	IGF1.10 - control.10
TRIP12-S1577	TRIP12	12	0.288965	2.41914	0.0187782	0.225664	IGF1.10 - control.10
KPNA3-S56,S60	KPNA3	18	-0.316245	-2.41896	0.0187867	0.22573	IGF1.10 - control.10
POLA1-S186,S190	POLA1	10	-0.231006	-2.38384	0.0212336	0.241353	IGF1.10 - control.10
ZNF669-S376	ZNF669	8	-0.483869	-2.3336	0.0251752	0.264878	IGF1.10 - control.10
TANC2-S1724	TANC2	17	-0.397714	-2.37838	0.0215153	0.243087	IGF1.10 - control.10
LIG1-S911,S913	LIG1	8	-0.579171	-2.25769	0.0322937	0.303	IGF1.10 - control.10
NAV1-S194,S199	NAV1	8	-0.320252	-2.37638	0.0227874	0.251037	IGF1.10 - control.10
PHACTR4-T285	PHACTR4	6	-0.534837	-2.34771	0.0265028	0.272467	IGF1.10 - control.10
SHD-S281	SHD	8	-0.409054	-2.34713	0.0265366	0.272645	IGF1.10 - control.10
NUP98-Y627,S635	NUP98	7	0.383205	2.34682	0.0265549	0.272748	IGF1.10 - control.10
BCLAF1-S512	BCLAF1	664	0.145454	2.41642	0.0189058	0.226502	IGF1.10 - control.10
HDAC7-S181	HDAC7	63	-0.344435	-2.39025	0.0209073	0.239253	IGF1.10 - control.10
R3HDM1-T974	R3HDM1	22	-0.355308	-2.37557	0.0216618	0.24399	IGF1.10 - control.10
PIKFYVE-S25	PIKFYVE	26	-0.246372	-2.41501	0.0189718	0.226979	IGF1.10 - control.10
MAP2-S1021	MAP2	11	-0.228791	-2.37344	0.0229449	0.251951	IGF1.10 - control.10
HLCS-S79	HLCS	8	0.41637	2.30913	0.0266405	0.273214	IGF1.10 - control.10
VPS13D-S1034	VPS13D	5	-0.298777	-2.32234	0.0280309	0.280736	IGF1.10 - control.10
ZFYVE19-S463	ZFYVE19	25	-0.27994	-2.41428	0.0190063	0.227192	IGF1.10 - control.10
RALGAPB-T1302	RALGAPB	13	-0.238438	-2.4141	0.019015	0.227228	IGF1.10 - control.10
FAM129B-S692,S696	FAM129B	50	0.17017	2.41395	0.0190218	0.227266	IGF1.10 - control.10
ZBTB37-S463	ZBTB37	12	-0.341684	-2.38799	0.021022	0.239969	IGF1.10 - control.10
GIT1-Y383,S385,T392	GIT1	14	-0.471605	-2.38714	0.0210651	0.240245	IGF1.10 - control.10
ERCC6L-S971	ERCC6L	11	-0.246095	-2.41246	0.0190922	0.227739	IGF1.10 - control.10
HOXC4-S68	HOXC4	16	-0.484621	-2.4123	0.0191001	0.227785	IGF1.10 - control.10
CDC42EP2-S109	CDC42EP2	21	0.323675	2.4122	0.0191047	0.227815	IGF1.10 - control.10
CASKIN1-S1067	CASKIN1	4	0.293247	2.27792	0.0309007	0.296088	IGF1.10 - control.10
PDAP1-S60,S63	PDAP1	237	-0.208543	-2.40975	0.0192212	0.228524	IGF1.10 - control.10
KHSRP-S193	KHSRP	6	0.341464	2.29213	0.0299544	0.291176	IGF1.10 - control.10
DCX-S332	DCX	18	0.305663	2.409	0.0192571	0.228775	IGF1.10 - control.10
DCTN1-S105	DCTN1	42	-0.211259	-2.40864	0.0192741	0.228898	IGF1.10 - control.10
AMOTL1-T902	AMOTL1	5	-0.312298	-2.36621	0.0233356	0.254123	IGF1.10 - control.10
EPRS-S880,S891	EPRS	47	-0.37013	-2.40813	0.0192985	0.229057	IGF1.10 - control.10
ATRX-T591,S598	ATRX	6	0.306986	2.29032	0.0300738	0.291839	IGF1.10 - control.10
PITPNC1-S270,S274	PITPNC1	11	-0.211872	-2.32381	0.0257525	0.268019	IGF1.10 - control.10
ZBTB37-S310	ZBTB37	25	-0.251142	-2.40754	0.0193267	0.229195	IGF1.10 - control.10
SCAF11-S796,T800	SCAF11	5	0.338636	2.33673	0.0271544	0.275951	IGF1.10 - control.10
MORC2-S743	MORC2	359	-0.128769	-2.40703	0.0193511	0.229348	IGF1.10 - control.10
ATG2B-S1579,S1582	ATG2B	16	-0.259971	-2.40696	0.0193545	0.22937	IGF1.10 - control.10
PSD-S126	PSD	6	-0.281097	-2.3007	0.0271629	0.275955	IGF1.10 - control.10
SMC4-S27,S28	SMC4	35	-0.290374	-2.40667	0.0193686	0.229477	IGF1.10 - control.10
KDM3B-S293	KDM3B	7	0.567045	2.34773	0.0243628	0.260293	IGF1.10 - control.10
HIRIP3-S98	HIRIP3	17	0.287197	2.40643	0.01938	0.229544	IGF1.10 - control.10
EPS15L1-S575	EPS15L1	18	-0.269132	-2.40636	0.0193833	0.229571	IGF1.10 - control.10
FAM122A-S143,S147	FAM122A	44	-0.190921	-2.40632	0.0193855	0.229575	IGF1.10 - control.10
NYAP2-S120	NYAP2	14	-0.302723	-2.40612	0.0193949	0.229624	IGF1.10 - control.10
CHD4-T1540	CHD4	41	0.219486	2.4057	0.0194152	0.229782	IGF1.10 - control.10
DCP1A-S523,S525	DCP1A	66	-0.164809	-2.4057	0.0194154	0.229782	IGF1.10 - control.10
RPTOR-S887	RPTOR	10	-0.274578	-2.37869	0.0214994	0.242992	IGF1.10 - control.10
SRRM2-S864,T866	SRRM2	11	-0.311589	-2.3294	0.0254218	0.266276	IGF1.10 - control.10
PALM3-S143,T151	PALM3	28	0.197404	2.40491	0.0194532	0.230032	IGF1.10 - control.10
HIRIP3-S100	HIRIP3	9	0.474377	2.2424	0.0333841	0.308135	IGF1.10 - control.10
KIAA0930-S304	KIAA0930	8	-0.317483	-2.34725	0.0243902	0.260421	IGF1.10 - control.10
TANC2-S1892	TANC2	15	0.483854	2.28599	0.0303602	0.29321	IGF1.10 - control.10
ANKHD1-S177	ANKHD1	12	-0.734173	-2.36347	0.022302	0.248042	IGF1.10 - control.10
ANKRD17-S206	ANKRD17	12	-0.734173	-2.36347	0.022302	0.248042	IGF1.10 - control.10
KIF26B-S1773	KIF26B	53	0.178781	2.40366	0.0195133	0.230448	IGF1.10 - control.10
PRKCA-T638,S657	PRKCA	27	0.553322	2.31916	0.0260309	0.269731	IGF1.10 - control.10
ARHGEF2-S711	ARHGEF2	16	-0.492681	-2.28488	0.0304339	0.293556	IGF1.10 - control.10
SBF1-S1749	SBF1	27	-0.426565	-2.40301	0.0195448	0.230655	IGF1.10 - control.10
ZBTB21-S148	ZBTB21	5	-0.561963	-2.23967	0.033582	0.309131	IGF1.10 - control.10
PHF12-S131,S133	PHF12	8	0.22652	2.36687	0.0221205	0.246866	IGF1.10 - control.10
AMPD2-S100	AMPD2	27	-0.591001	-2.40215	0.0195867	0.230917	IGF1.10 - control.10
WRN-S478	WRN	7	-0.236225	-2.37428	0.0217294	0.244477	IGF1.10 - control.10
COPA-S384	COPA	6	-0.527026	-2.32648	0.0255942	0.267273	IGF1.10 - control.10
PTPDC1-S438	PTPDC1	32	0.322008	2.34333	0.0246131	0.261721	IGF1.10 - control.10
NCAM1-T798	NCAM1	91	0.399374	2.40064	0.0196601	0.23144	IGF1.10 - control.10
UVSSA-S281,S287	UVSSA	12	-0.268962	-2.40057	0.0196632	0.231449	IGF1.10 - control.10
PCF11-T459	PCF11	17	-0.470611	-2.40025	0.0196788	0.231532	IGF1.10 - control.10
RB1CC1-S644	RB1CC1	19	-0.278227	-2.39989	0.0196965	0.231669	IGF1.10 - control.10
TJP1-S175,S179	TJP1	15	-0.255109	-2.3993	0.019725	0.231849	IGF1.10 - control.10
SOS1-S1210	SOS1	165	-0.179316	-2.39925	0.0197274	0.231849	IGF1.10 - control.10
SPIRE1-S387	SPIRE1	26	-0.235675	-2.32418	0.0257303	0.267951	IGF1.10 - control.10
KMT2D-T2228	KMT2D	6	-0.333292	-2.29778	0.0295861	0.289177	IGF1.10 - control.10
AJUBA-S137	AJUBA	7	0.263509	2.32718	0.0277328	0.279198	IGF1.10 - control.10
BAHCC1-Y2277	BAHCC1	14	0.260839	2.35625	0.0238845	0.257365	IGF1.10 - control.10
MYT1-S692	MYT1	17	0.21854	2.35616	0.0238893	0.257387	IGF1.10 - control.10
CACNA1B-S2200	CACNA1B	19	0.312392	2.35619	0.0238878	0.257376	IGF1.10 - control.10
MAP7D1-S544,S548,T554	MAP7D1	14	-0.254034	-2.37084	0.0219098	0.245604	IGF1.10 - control.10
REPIN1-S24	REPIN1	14	-0.337905	-2.39766	0.0198051	0.232396	IGF1.10 - control.10
CHD8-T1982	CHD8	16	0.357942	2.39729	0.0198236	0.232529	IGF1.10 - control.10
SETD2-S645	SETD2	7	-0.496643	-2.29213	0.0299547	0.291176	IGF1.10 - control.10
TBC1D17-S604	TBC1D17	8	-0.581064	-2.32516	0.0278568	0.279896	IGF1.10 - control.10
NUP35-T106	NUP35	23	-0.309618	-2.37062	0.0219216	0.245674	IGF1.10 - control.10
SYNRG-S812,S817	SYNRG	6	-0.478128	-2.26281	0.0319354	0.301362	IGF1.10 - control.10
BET1-S50	BET1	62	-0.347505	-2.39656	0.0198593	0.23275	IGF1.10 - control.10
MAP1A-S896	MAP1A	36	-0.195915	-2.3963	0.019872	0.232847	IGF1.10 - control.10
CALU-S44,Y47	CALU	87	-0.494203	-2.39629	0.0198723	0.232847	IGF1.10 - control.10
IFNGR1-S306	IFNGR1	7	-0.422924	-2.36908	0.0220028	0.246191	IGF1.10 - control.10
GAB1-T684	GAB1	5	-0.548183	-2.35352	0.0240368	0.258411	IGF1.10 - control.10
TNRC6B-S803	TNRC6B	12	0.277049	2.39565	0.019904	0.233065	IGF1.10 - control.10
ERCC6L-S1188	ERCC6L	23	0.228428	2.39551	0.0199108	0.233096	IGF1.10 - control.10
GPATCH11-S76	GPATCH11	10	-0.619105	-2.33728	0.0249614	0.263653	IGF1.10 - control.10
NCOA7-S182	NCOA7	5	-0.65965	-2.30047	0.0294119	0.288276	IGF1.10 - control.10
LEO1-S179	LEO1	24	0.46745	2.39515	0.0199288	0.233185	IGF1.10 - control.10
ZNF397-S142	ZNF397	19	0.259782	2.39494	0.019939	0.233257	IGF1.10 - control.10
TRO-T157	TRO	4	-0.23558	-2.27479	0.0311125	0.297173	IGF1.10 - control.10
KIDINS220-S1349	KIDINS220	16	0.387847	2.39343	0.0200136	0.233728	IGF1.10 - control.10
CHD4-T1549	CHD4	32	-0.265647	-2.36608	0.0221626	0.247132	IGF1.10 - control.10
HDAC6-S16	HDAC6	11	-0.446092	-2.39321	0.0200245	0.233795	IGF1.10 - control.10
MTMR1-S39,T46	MTMR1	6	-0.692981	-2.32078	0.0281274	0.281334	IGF1.10 - control.10
MAP1A-T1656	MAP1A	35	-0.220847	-2.3931	0.0200297	0.233842	IGF1.10 - control.10
JPT2-S144	JPT2	6	-0.549568	-2.3017	0.0293324	0.287905	IGF1.10 - control.10
DDX59-S160	DDX59	36	-0.180576	-2.39272	0.0200484	0.233964	IGF1.10 - control.10
DENND4C-T1216	DENND4C	8	-0.56399	-2.3338	0.0251638	0.264808	IGF1.10 - control.10
FMN2-S516	FMN2	20	-0.259691	-2.39183	0.0200927	0.234281	IGF1.10 - control.10
RIPK2-S531	RIPK2	13	0.346325	2.29646	0.0274286	0.277489	IGF1.10 - control.10
AKAP13-S1645,S1647	AKAP13	20	-0.251837	-2.39143	0.0201123	0.234402	IGF1.10 - control.10
MARK2-S535	MARK2	3	-0.66526	-2.28533	0.030404	0.293389	IGF1.10 - control.10
DVL3-S700	DVL3	24	-0.214454	-2.3911	0.0201288	0.234498	IGF1.10 - control.10
MTCL1-S87	MTCL1	22	-0.201944	-2.3908	0.0201438	0.234525	IGF1.10 - control.10
EIF4B-S518	EIF4B	8	-0.385709	-2.29943	0.0294791	0.288624	IGF1.10 - control.10
PDE4B-S133,Y136	PDE4B	7	-0.514438	-2.26546	0.0317517	0.30049	IGF1.10 - control.10
MYO1E-S1005	MYO1E	9	0.351215	2.25435	0.0325293	0.304269	IGF1.10 - control.10
FAM169A-S350	FAM169A	21	-0.25211	-2.38885	0.020241	0.235174	IGF1.10 - control.10
TMEM160-S48	TMEM160	14	0.189142	2.38885	0.0202411	0.235174	IGF1.10 - control.10
MADD-S1239	MADD	48	-0.150579	-2.38757	0.0203049	0.235591	IGF1.10 - control.10
ACLY-S459	ACLY	107	0.316485	2.38746	0.0203106	0.235606	IGF1.10 - control.10
SRGAP1-T1001,S1005	SRGAP1	8	-0.336748	-2.33855	0.023674	0.256096	IGF1.10 - control.10
SSBP3-S355	SSBP3	17	-0.370604	-2.34638	0.0232348	0.253619	IGF1.10 - control.10
CHEK1-S305	CHEK1	3	-0.429653	-2.27294	0.031238	0.29783	IGF1.10 - control.10
JPT1-S91	JPT1	8	-0.453723	-2.24016	0.0335463	0.308928	IGF1.10 - control.10
PPP1R9A-S915	PPP1R9A	6	-0.358139	-2.32699	0.025564	0.267097	IGF1.10 - control.10
PML-S527,S530	PML	9	-0.278321	-2.34177	0.0247027	0.262283	IGF1.10 - control.10
BRD3-S263	BRD3	104	0.171167	2.38478	0.0204451	0.236215	IGF1.10 - control.10
HIVEP1-S571	HIVEP1	6	0.366441	2.24059	0.0335156	0.308809	IGF1.10 - control.10
PEAK1-S648	PEAK1	10	-0.326995	-2.2924	0.0299371	0.291088	IGF1.10 - control.10
NUP214-T437,T439	NUP214	4	0.38274	2.20925	0.0358632	0.319841	IGF1.10 - control.10
PARD3-S730	PARD3	3	0.640304	2.24843	0.0329498	0.306004	IGF1.10 - control.10
SRCIN1-S516,S517	SRCIN1	6	0.34339	2.26293	0.0319271	0.301342	IGF1.10 - control.10
C6orf106-S275	C6orf106	19	-0.193083	-2.36796	0.0220624	0.246522	IGF1.10 - control.10
NEDD4L-S475	NEDD4L	12	-0.239106	-2.38348	0.0205106	0.236625	IGF1.10 - control.10
C2CD5-T339	C2CD5	15	-0.297593	-2.38292	0.0205391	0.236823	IGF1.10 - control.10
CAMSAP1-S482	CAMSAP1	13	-0.28872	-2.32416	0.0257316	0.267952	IGF1.10 - control.10
AHCTF1-S2120	AHCTF1	29	0.322766	2.38268	0.0205509	0.236903	IGF1.10 - control.10
SPEN-S1983	SPEN	15	0.234288	2.32344	0.0257744	0.268142	IGF1.10 - control.10
JMY-S974	JMY	4	-0.327237	-2.29	0.0300944	0.291974	IGF1.10 - control.10
FAM120A-Y1020	FAM120A	7	-0.359862	-2.23769	0.0337264	0.309749	IGF1.10 - control.10
MAGED1-S322	MAGED1	10	0.319188	2.32296	0.0258032	0.26831	IGF1.10 - control.10
CTTNBP2NL-S523	CTTNBP2NL	30	-0.175248	-2.38176	0.0205978	0.23721	IGF1.10 - control.10
JHY-S623	JHY	16	-0.240974	-2.38173	0.0205995	0.237218	IGF1.10 - control.10
CDR2L-S180	CDR2L	46	-0.199244	-2.38128	0.0206219	0.237371	IGF1.10 - control.10
CLMN-S921	CLMN	6	0.592759	2.32242	0.0258354	0.268538	IGF1.10 - control.10
LIMCH1-S201	LIMCH1	26	-0.343808	-2.38127	0.0206226	0.237371	IGF1.10 - control.10
WBP1-T209,S212	WBP1	9	0.247725	2.27406	0.0311621	0.297469	IGF1.10 - control.10
SMAD9-S155	SMAD9	9	-0.538482	-2.30483	0.0269057	0.274602	IGF1.10 - control.10
WNK1-S2027,S2029,S2032	WNK1	28	-0.248838	-2.3808	0.0206464	0.237514	IGF1.10 - control.10
SRRM2-S1550	SRRM2	5	0.738842	2.24399	0.0332691	0.30757	IGF1.10 - control.10
EML4-T160	EML4	8	-0.260644	-2.38018	0.0206781	0.237754	IGF1.10 - control.10
NCOA5-S377,S378	NCOA5	5	-0.396735	-2.24909	0.0329028	0.305793	IGF1.10 - control.10
TANK-S225	TANK	5	-0.35408	-2.31115	0.0265165	0.272553	IGF1.10 - control.10
KIAA1109-S2726	KIAA1109	7	-0.235715	-2.33591	0.0250406	0.264123	IGF1.10 - control.10
HUWE1-S3824	HUWE1	8	-0.449238	-2.29322	0.0276337	0.278626	IGF1.10 - control.10
NUP98-S608	NUP98	93	0.138652	2.37925	0.0207254	0.238115	IGF1.10 - control.10
TMOD3-S25	TMOD3	20	-0.260827	-2.37918	0.0207291	0.238152	IGF1.10 - control.10
SETD2-T749	SETD2	25	-0.232103	-2.35158	0.0229473	0.251951	IGF1.10 - control.10
PLCB1-S1200	PLCB1	8	-0.226293	-2.33549	0.0250653	0.264204	IGF1.10 - control.10
SLC25A3-T192	SLC25A3	9	0.400434	2.32007	0.0259764	0.269414	IGF1.10 - control.10
ARHGAP35-S1153	ARHGAP35	14	0.454529	2.33437	0.0251303	0.264571	IGF1.10 - control.10
MAP3K1-S252	MAP3K1	10	0.508533	2.26897	0.0292116	0.287185	IGF1.10 - control.10
KDM3B-S560	KDM3B	9	-0.500352	-2.28103	0.0284169	0.282779	IGF1.10 - control.10
PTPN12-S603,S606,S608	PTPN12	11	-0.238499	-2.37713	0.0208337	0.238801	IGF1.10 - control.10
IGSF9B-S1207	IGSF9B	8	-0.410668	-2.24029	0.0335375	0.308887	IGF1.10 - control.10
LMNB2-T418,S419	LMNB2	8	-0.745915	-2.27151	0.0313358	0.298279	IGF1.10 - control.10
NFKB1-S907	NFKB1	17	0.257635	2.37588	0.0208981	0.239208	IGF1.10 - control.10
IRF2BPL-S215	IRF2BPL	132	-0.148295	-2.37568	0.020908	0.239253	IGF1.10 - control.10
FUBP3-S539	FUBP3	8	-0.393779	-2.2272	0.0345012	0.313401	IGF1.10 - control.10
PCDHGC3-Y735,T737,S741	PCDHGC3	3	-0.436249	-2.29998	0.0294435	0.288405	IGF1.10 - control.10
NMT2-S38	NMT2	34	-0.192288	-2.37431	0.020979	0.239661	IGF1.10 - control.10
TNS1-S619	TNS1	13	0.243103	2.27757	0.0286429	0.284062	IGF1.10 - control.10
NUP153-S330,S333	NUP153	6	-0.318647	-2.33019	0.0253753	0.266088	IGF1.10 - control.10
MAPK7-S562	MAPK7	5	-0.302844	-2.32987	0.0253939	0.266163	IGF1.10 - control.10
TTBK1-S1129	TTBK1	16	-0.210072	-2.37335	0.0210284	0.240008	IGF1.10 - control.10
ABLIM1-T349	ABLIM1	4	-0.302872	-2.31386	0.0263514	0.271612	IGF1.10 - control.10
SMG9-T118	SMG9	18	-0.258775	-2.34604	0.0232537	0.253773	IGF1.10 - control.10
HDAC9-S184	HDAC9	19	-0.351804	-2.31327	0.0263875	0.271805	IGF1.10 - control.10
EHBP1-S432,S436	EHBP1	18	0.192364	2.37242	0.0210765	0.240323	IGF1.10 - control.10
NAA80-S217	NAA80	34	-0.283467	-2.37226	0.0210849	0.240368	IGF1.10 - control.10
RYBP-S123	RYBP	9	-0.282021	-2.37163	0.0211173	0.2406	IGF1.10 - control.10
GPRIN1-S714	GPRIN1	7	-0.330796	-2.26699	0.0316463	0.299898	IGF1.10 - control.10
CARHSP1-S30,S32,T45	CARHSP1	39	-0.263049	-2.37159	0.0211194	0.240619	IGF1.10 - control.10
RUSC1-S432	RUSC1	20	-0.231662	-2.37134	0.0211325	0.240705	IGF1.10 - control.10
PRPF6-S263	PRPF6	4	0.283947	2.24791	0.0329874	0.306188	IGF1.10 - control.10
CCSER1-S448	CCSER1	5	0.399092	2.27588	0.0310383	0.296797	IGF1.10 - control.10
GRIPAP1-S688,S692	GRIPAP1	20	-0.398708	-2.3098	0.0265992	0.272963	IGF1.10 - control.10
DNAJC14-S516	DNAJC14	7	-0.225153	-2.36931	0.021238	0.241392	IGF1.10 - control.10
CCP110-S465	CCP110	5	-0.554302	-2.23136	0.0341922	0.31189	IGF1.10 - control.10
TRIM25-T405	TRIM25	4	-0.362626	-2.27903	0.0285473	0.283542	IGF1.10 - control.10
GLE1-S88,T102	GLE1	20	0.203234	2.36788	0.0213128	0.241843	IGF1.10 - control.10
SPAG9-S730	SPAG9	13	0.388495	2.35145	0.0229547	0.251985	IGF1.10 - control.10
ZC3H12C-S651	ZC3H12C	13	-0.239485	-2.32602	0.0243921	0.260431	IGF1.10 - control.10
RSBN1L-S96	RSBN1L	22	0.281569	2.34026	0.0235775	0.255564	IGF1.10 - control.10
RBMX-S287	RBMX	5	0.257092	2.29993	0.0272106	0.276208	IGF1.10 - control.10
RBMXL1-S287	RBMXL1	5	0.257092	2.29993	0.0272106	0.276208	IGF1.10 - control.10
CENPJ-S407	CENPJ	12	-0.475324	-2.33925	0.0236345	0.255938	IGF1.10 - control.10
RPTOR-T706	RPTOR	14	-0.390729	-2.29775	0.0273475	0.277109	IGF1.10 - control.10
DPYSL2-T512,T514	DPYSL2	14	0.393606	2.3668	0.0213692	0.242203	IGF1.10 - control.10
EIF4EBP1-Y34,T45	EIF4EBP1	55	0.365477	2.30687	0.0267797	0.273915	IGF1.10 - control.10
WIPF3-S330	WIPF3	35	0.16749	2.33928	0.023633	0.255938	IGF1.10 - control.10
TJP2-S244	TJP2	66	-0.165977	-2.36638	0.0213913	0.242327	IGF1.10 - control.10
TSC1-S505	TSC1	18	-0.425769	-2.34988	0.0230411	0.252486	IGF1.10 - control.10
GPRIN3-S336	GPRIN3	19	0.196329	2.32946	0.0241929	0.259288	IGF1.10 - control.10
NDRG2-T330	NDRG2	26	-0.233013	-2.36585	0.0214189	0.24252	IGF1.10 - control.10
RFC1-S190	RFC1	19	-0.427223	-2.36561	0.0214315	0.242612	IGF1.10 - control.10
RPS6KA6-S389	RPS6KA6	29	0.244212	2.36536	0.021445	0.242722	IGF1.10 - control.10
ZNF286B-S19	ZNF286B	7	-0.23828	-2.32803	0.0242755	0.259767	IGF1.10 - control.10
ANKIB1-S912	ANKIB1	6	0.726747	2.30266	0.0270404	0.275372	IGF1.10 - control.10
ASF1A-S166	ASF1A	50	-0.169612	-2.36425	0.0215035	0.243008	IGF1.10 - control.10
LARP6-S447	LARP6	13	0.212192	2.34722	0.0231883	0.253307	IGF1.10 - control.10
MAP1B-Y1887	MAP1B	11	-0.259509	-2.33543	0.0238511	0.257137	IGF1.10 - control.10
OSBPL6-S344	OSBPL6	11	-0.27421	-2.28686	0.0303023	0.292915	IGF1.10 - control.10
SEPSECS-S14	SEPSECS	5	-0.243261	-2.34601	0.0232557	0.253777	IGF1.10 - control.10
SMCR8-S489,T494,S498	SMCR8	6	-0.419563	-2.27483	0.0288235	0.285012	IGF1.10 - control.10
TSC2-S1097	TSC2	7	-0.516118	-2.23819	0.0336899	0.309603	IGF1.10 - control.10
RNASEH1-S76	RNASEH1	19	-0.23697	-2.36169	0.0216383	0.243822	IGF1.10 - control.10
MAP1B-S2087	MAP1B	15	-0.264982	-2.36152	0.0216473	0.24385	IGF1.10 - control.10
RAD9A-S328	RAD9A	31	-0.291606	-2.36114	0.0216678	0.244029	IGF1.10 - control.10
DDHD1-S723,S727	DDHD1	34	-0.202046	-2.36094	0.0216782	0.244084	IGF1.10 - control.10
PHLDB1-S518	PHLDB1	12	0.202802	2.33345	0.0239639	0.257896	IGF1.10 - control.10
ATXN2-S558	ATXN2	10	-0.259451	-2.28484	0.0304363	0.293566	IGF1.10 - control.10
KDM5A-S1368	KDM5A	4	0.292795	2.27292	0.0289493	0.285663	IGF1.10 - control.10
FRY-S2375	FRY	4	-0.754378	-2.21335	0.0355479	0.318469	IGF1.10 - control.10
FNBP4-T794	FNBP4	12	-0.512545	-2.34424	0.0233542	0.254184	IGF1.10 - control.10
EIF4G3-S1409	EIF4G3	45	-0.202991	-2.3605	0.0217019	0.244264	IGF1.10 - control.10
MAP1B-S1326,T1328,S1330	MAP1B	9	-0.343006	-2.28291	0.0282949	0.282315	IGF1.10 - control.10
PPP1R9A-S909	PPP1R9A	13	0.248329	2.33285	0.0239984	0.25814	IGF1.10 - control.10
PLEKHM3-S344	PLEKHM3	23	-0.441592	-2.36022	0.0217166	0.244372	IGF1.10 - control.10
USP20-S132	USP20	23	0.2482	2.35953	0.0217534	0.244666	IGF1.10 - control.10
UBTF-T388	UBTF	3	0.574429	2.22614	0.0345798	0.313836	IGF1.10 - control.10
SPINDOC-S148,S154	SPINDOC	13	-0.371364	-2.33106	0.0241009	0.25878	IGF1.10 - control.10
ARHGAP31-S778	ARHGAP31	19	-0.471072	-2.33127	0.024089	0.258698	IGF1.10 - control.10
LNPK-S384,S386	LNPK	20	0.399961	2.35868	0.0217985	0.244956	IGF1.10 - control.10
KMT2D-T3197,S3199	KMT2D	17	0.179359	2.33093	0.0241083	0.258836	IGF1.10 - control.10
TEX2-S176	TEX2	5	0.554815	2.28174	0.0306434	0.294596	IGF1.10 - control.10
SRRM2-S973,S974	SRRM2	5	0.603019	2.24755	0.0306719	0.294771	IGF1.10 - control.10
RPS6KC1-S834	RPS6KC1	7	-0.357951	-2.34148	0.023509	0.255139	IGF1.10 - control.10
PRR5-S240	PRR5	7	-0.477574	-2.24708	0.0330466	0.306464	IGF1.10 - control.10
FKBP3-S100	FKBP3	6	-0.368376	-2.34039	0.02357	0.255515	IGF1.10 - control.10
EIF4EBP2-T36,T45	EIF4EBP2	18	0.556162	2.32807	0.0242733	0.259761	IGF1.10 - control.10
NFIC-S343	NFIC	12	0.230072	2.28561	0.0281206	0.281295	IGF1.10 - control.10
WDR77-T5	WDR77	179	-0.172441	-2.35618	0.0219324	0.245708	IGF1.10 - control.10
EIF4EBP2-T36,T41	EIF4EBP2	19	0.478064	2.23147	0.0341841	0.311839	IGF1.10 - control.10
ARHGEF2-S129	ARHGEF2	15	-0.321686	-2.35598	0.0219431	0.245802	IGF1.10 - control.10
RANBP3-S100,S101,S108	RANBP3	12	-0.385133	-2.25995	0.0321353	0.30228	IGF1.10 - control.10
EP400-S185	EP400	12	0.455854	2.27748	0.0286487	0.284091	IGF1.10 - control.10
EP400P1-S174	EP400P1	12	0.455854	2.27748	0.0286487	0.284091	IGF1.10 - control.10
ARHGAP23-S677	ARHGAP23	8	-0.40771	-2.25942	0.032172	0.302461	IGF1.10 - control.10
ATP5IF1-S63	ATP5IF1	16	-0.38758	-2.35521	0.0219843	0.246021	IGF1.10 - control.10
MEPCE-S69	MEPCE	21	-0.254617	-2.27852	0.0308597	0.295848	IGF1.10 - control.10
RHPN2-S639	RHPN2	19	-0.569055	-2.35452	0.0220216	0.24624	IGF1.10 - control.10
RHPN2P1-S536	RHPN2P1	19	-0.569055	-2.35452	0.0220216	0.24624	IGF1.10 - control.10
BIRC6-S3591	BIRC6	7	0.308941	2.28377	0.0282392	0.282	IGF1.10 - control.10
CRKL-Y207,S222	CRKL	4	0.392105	2.25825	0.0322546	0.302826	IGF1.10 - control.10
BCOR-S98	BCOR	6	-0.368709	-2.27675	0.0309797	0.296502	IGF1.10 - control.10
CALU-S44	CALU	59	-0.56298	-2.35352	0.0220754	0.246621	IGF1.10 - control.10
HDAC9-S189	HDAC9	18	-0.29119	-2.31131	0.0252599	0.265412	IGF1.10 - control.10
CEP170B-S711	CEP170B	11	-0.405173	-2.30281	0.025774	0.268142	IGF1.10 - control.10
HSPH1-S557	HSPH1	21	-0.530094	-2.25703	0.0323397	0.303175	IGF1.10 - control.10
MAP4-T582	MAP4	11	-0.332212	-2.35271	0.0221191	0.246866	IGF1.10 - control.10
TAF12-T43	TAF12	12	0.211765	2.29032	0.0278183	0.279672	IGF1.10 - control.10
CDK11A-Y750,S751	CDK11A	11	0.301857	2.20185	0.0364389	0.322476	IGF1.10 - control.10
CDK11B-Y762,S763	CDK11B	11	0.301857	2.20185	0.0364389	0.322476	IGF1.10 - control.10
MAP1B-T1302	MAP1B	66	-0.202076	-2.35133	0.0221939	0.247282	IGF1.10 - control.10
ZC3HAV1-S322	ZC3HAV1	5	-0.41986	-2.25475	0.0325009	0.304085	IGF1.10 - control.10
MAP2-T1613,T1616,T1619	MAP2	5	-0.347702	-2.25217	0.0303514	0.29315	IGF1.10 - control.10
SRRM2-S1925,T1927	SRRM2	98	0.278763	2.3506	0.0222337	0.247573	IGF1.10 - control.10
AATF-S63	AATF	9	-0.49049	-2.22507	0.0346603	0.314122	IGF1.10 - control.10
CDCA3-T37,S44	CDCA3	7	0.300575	2.21004	0.0358027	0.319568	IGF1.10 - control.10
AP3B2-S733,S735,S738	AP3B2	33	-0.318762	-2.32276	0.0245824	0.261499	IGF1.10 - control.10
HEATR5B-T1563	HEATR5B	5	-0.382264	-2.25367	0.0325775	0.304411	IGF1.10 - control.10
RBM28-S712	RBM28	5	-0.405586	-2.22464	0.0346924	0.314259	IGF1.10 - control.10
BRPF1-T141,T145	BRPF1	4	-0.384286	-2.254	0.0325539	0.304313	IGF1.10 - control.10
WASHC2A-S333	WASHC2A	66	-0.137352	-2.34974	0.0222803	0.24788	IGF1.10 - control.10
WASHC2C-S333	WASHC2C	66	-0.137352	-2.34974	0.0222803	0.24788	IGF1.10 - control.10
NFATC4-S289	NFATC4	13	-0.334277	-2.32114	0.0246771	0.262112	IGF1.10 - control.10
EPN1-S420	EPN1	36	-0.182372	-2.34898	0.0223215	0.248177	IGF1.10 - control.10
HTT-S1199	HTT	55	-0.234836	-2.34887	0.0223279	0.248232	IGF1.10 - control.10
LEO1-S279	LEO1	9	0.299784	2.30615	0.0255708	0.267141	IGF1.10 - control.10
ZPR1-S190	ZPR1	6	-0.275635	-2.27078	0.0313857	0.298532	IGF1.10 - control.10
BAZ1B-S158	BAZ1B	37	0.4351	2.3482	0.0223643	0.248441	IGF1.10 - control.10
TP53BP1-S507	TP53BP1	15	-0.306894	-2.31111	0.025272	0.265482	IGF1.10 - control.10
CHD5-S1545,S1554	CHD5	13	0.301884	2.31959	0.024768	0.262665	IGF1.10 - control.10
HSF1-S314,S319,S320	HSF1	9	-0.532009	-2.22947	0.0343321	0.312639	IGF1.10 - control.10
TCF4-S66	TCF4	27	0.273542	2.31939	0.0247802	0.262736	IGF1.10 - control.10
TRIO-S2455	TRIO	49	-0.155239	-2.34705	0.022427	0.248839	IGF1.10 - control.10
CRIP2-S74	CRIP2	21	-0.3129	-2.34657	0.0224534	0.248994	IGF1.10 - control.10
SNAPC4-S68	SNAPC4	6	0.346928	2.26829	0.0315565	0.299396	IGF1.10 - control.10
ULK1-S479	ULK1	15	0.359707	2.34576	0.022498	0.249258	IGF1.10 - control.10
SPAG9-T595	SPAG9	41	-0.357541	-2.34552	0.0225109	0.249328	IGF1.10 - control.10
DEK-S303,S306	DEK	4	-0.277484	-2.27434	0.0288554	0.285176	IGF1.10 - control.10
PHF1-S515	PHF1	3	0.327857	2.24826	0.0329625	0.306035	IGF1.10 - control.10
ENO1-Y44	ENO1	17	-0.40914	-2.34497	0.0225411	0.249534	IGF1.10 - control.10
FRY-S2368	FRY	3	-0.67783	-2.17302	0.0387619	0.331961	IGF1.10 - control.10
CEP57L1-S43	CEP57L1	4	-0.308832	-2.24375	0.0332864	0.307617	IGF1.10 - control.10
MGA-S876	MGA	8	-0.358705	-2.34456	0.0225636	0.249647	IGF1.10 - control.10
CTNNA2-S905	CTNNA2	7	0.509455	2.26625	0.0316977	0.300161	IGF1.10 - control.10
CLASP1-S572	CLASP1	42	0.440661	2.34403	0.0225928	0.249855	IGF1.10 - control.10
SON-T282	SON	12	0.184073	2.26528	0.0294585	0.288493	IGF1.10 - control.10
KDM3B-S731,T740	KDM3B	22	-0.474452	-2.2315	0.0341817	0.311837	IGF1.10 - control.10
GBF1-S1318	GBF1	65	-0.146481	-2.34353	0.0226203	0.249997	IGF1.10 - control.10
SEMA4C-S717	SEMA4C	27	0.273274	2.34351	0.0226215	0.250005	IGF1.10 - control.10
BRPF3-S405	BRPF3	9	0.260791	2.34342	0.0226264	0.250019	IGF1.10 - control.10
EMD-S58	EMD	13	-0.24652	-2.34339	0.0226284	0.250033	IGF1.10 - control.10
HDGFL2-S232,S234	HDGFL2	4	0.615618	2.26439	0.0318258	0.300864	IGF1.10 - control.10
MPHOSPH9-S16	MPHOSPH9	4	-0.436354	-2.2966	0.0274202	0.277443	IGF1.10 - control.10
KIF13B-T1799	KIF13B	33	-0.252079	-2.34223	0.0226922	0.250441	IGF1.10 - control.10
EPS15-T779	EPS15	138	-0.214183	-2.34171	0.0227212	0.250587	IGF1.10 - control.10
HUWE1-T1722	HUWE1	15	-0.206679	-2.34133	0.022742	0.250732	IGF1.10 - control.10
MAP4K5-S436	MAP4K5	75	-0.227721	-2.34093	0.022764	0.250856	IGF1.10 - control.10
UNC5B-S528,S531	UNC5B	5	0.33377	2.29416	0.0275742	0.278306	IGF1.10 - control.10
SPEN-S3463,S3466,T3467	SPEN	7	-0.238359	-2.23856	0.0336632	0.309464	IGF1.10 - control.10
WDR62-S1144	WDR62	16	-0.180487	-2.33972	0.0228315	0.251348	IGF1.10 - control.10
NUP98-T670	NUP98	22	0.365906	2.33956	0.0228403	0.251389	IGF1.10 - control.10
UBR4-T2715,S2719	UBR4	6	-0.252157	-2.26107	0.032057	0.301959	IGF1.10 - control.10
DENND4C-S1799	DENND4C	5	-0.270061	-2.29345	0.0276194	0.278523	IGF1.10 - control.10
ZNF362-S160	ZNF362	51	0.112656	2.33913	0.022864	0.25153	IGF1.10 - control.10
CKAP2-S276	CKAP2	8	-0.340334	-2.33913	0.0228641	0.25153	IGF1.10 - control.10
SLAIN2-S48	SLAIN2	27	-0.2145	-2.33903	0.0228699	0.251571	IGF1.10 - control.10
TBC1D4-T274	TBC1D4	8	-0.409072	-2.29631	0.0261736	0.270599	IGF1.10 - control.10
MLLT6-S382	MLLT6	42	0.252721	2.33867	0.0228899	0.251693	IGF1.10 - control.10
RAP1GAP2-T593	RAP1GAP2	13	0.440411	2.33846	0.0229017	0.251732	IGF1.10 - control.10
STAC-S56	STAC	9	-0.284478	-2.33835	0.0229076	0.251761	IGF1.10 - control.10
TANC2-S1647	TANC2	4	-0.428017	-2.21089	0.0357371	0.319271	IGF1.10 - control.10
NBN-S347	NBN	14	-0.333707	-2.338	0.0229272	0.25189	IGF1.10 - control.10
KIDINS220-S1633	KIDINS220	21	0.35795	2.33782	0.0229376	0.251924	IGF1.10 - control.10
RUNX1T1-S417	RUNX1T1	15	0.18818	2.3377	0.022944	0.251951	IGF1.10 - control.10
ATG9A-S16,S18	ATG9A	19	-0.233886	-2.3094	0.0253749	0.266088	IGF1.10 - control.10
AAK1-T620,S623	AAK1	23	-0.223782	-2.32048	0.0247158	0.262366	IGF1.10 - control.10
HMGN1-S7	HMGN1	16	0.537607	2.30823	0.0254451	0.266383	IGF1.10 - control.10
PACS1-S781	PACS1	21	0.352656	2.25734	0.029997	0.291405	IGF1.10 - control.10
ARVCF-S345	ARVCF	5	0.43007	2.21647	0.0353095	0.317373	IGF1.10 - control.10
EHMT1-S1004	EHMT1	9	0.193299	2.30839	0.0254354	0.266339	IGF1.10 - control.10
LMNA-S403	LMNA	17	-0.544542	-2.27466	0.0288346	0.285067	IGF1.10 - control.10
RIMBP2-S815	RIMBP2	9	-0.2527	-2.28538	0.0268571	0.274373	IGF1.10 - control.10
GMIP-S437	GMIP	4	-0.325172	-2.20353	0.0363072	0.321963	IGF1.10 - control.10
LRCH1-S532,T539	LRCH1	6	-0.433785	-2.22536	0.0346384	0.314089	IGF1.10 - control.10
NACA-T2024	NACA	122	-0.192886	-2.33488	0.0231022	0.252779	IGF1.10 - control.10
EML3-S160	EML3	3	0.493598	2.2558	0.0324264	0.30366	IGF1.10 - control.10
WASF2-T129	WASF2	6	0.261134	2.22532	0.0346412	0.314091	IGF1.10 - control.10
AHNAK-S210	AHNAK	25	0.309085	2.33401	0.023151	0.253112	IGF1.10 - control.10
H3F3A-S29	H3F3A	25	0.325688	2.33356	0.0231764	0.253222	IGF1.10 - control.10
PAPOLA-S24	PAPOLA	24	-0.213139	-2.30463	0.0256636	0.267668	IGF1.10 - control.10
CCDC88C-S1806	CCDC88C	15	-0.31982	-2.27146	0.0290461	0.286252	IGF1.10 - control.10
EXOC8-S19	EXOC8	5	0.271382	2.25422	0.0325383	0.304303	IGF1.10 - control.10
LBR-S84	LBR	16	0.474209	2.28233	0.0270508	0.275416	IGF1.10 - control.10
LARP1-S868	LARP1	9	0.459891	2.22257	0.0348476	0.314983	IGF1.10 - control.10
ELF2-S191	ELF2	70	-0.135078	-2.33261	0.0232297	0.253574	IGF1.10 - control.10
KIAA1109-S3562	KIAA1109	10	0.228165	2.30359	0.0257265	0.267945	IGF1.10 - control.10
NPHP4-S496	NPHP4	5	0.435277	2.18073	0.0381276	0.329468	IGF1.10 - control.10
DCLK1-S330	DCLK1	14	0.24864	2.3323	0.0232474	0.253722	IGF1.10 - control.10
IRS2-S312	IRS2	10	-0.392168	-2.28143	0.0271087	0.275743	IGF1.10 - control.10
ZYX-S344	ZYX	19	0.228944	2.33219	0.0232534	0.253773	IGF1.10 - control.10
MAP9-S397	MAP9	4	0.329443	2.20006	0.0365792	0.323127	IGF1.10 - control.10
KIAA1143-S50	KIAA1143	64	-0.212279	-2.33107	0.0233173	0.254069	IGF1.10 - control.10
TRIP11-S1842,T1846	TRIP11	17	-0.285473	-2.28022	0.0271855	0.276089	IGF1.10 - control.10
MAST1-S799	MAST1	18	-0.238528	-2.31391	0.0251045	0.264421	IGF1.10 - control.10
SCAPER-S185	SCAPER	18	-0.253085	-2.33091	0.0233259	0.254087	IGF1.10 - control.10
ST5-T364,S368	ST5	6	-0.34384	-2.22053	0.035002	0.315767	IGF1.10 - control.10
EIF4ENIF1-S977	EIF4ENIF1	8	-0.607006	-2.15332	0.0404238	0.339182	IGF1.10 - control.10
MTCL1-S306	MTCL1	14	-0.179675	-2.30248	0.0257942	0.268278	IGF1.10 - control.10
ZMYM2-S1061	ZMYM2	8	-0.352376	-2.14696	0.0409745	0.341274	IGF1.10 - control.10
CTTNBP2NL-S443	CTTNBP2NL	14	-0.474425	-2.26836	0.0292522	0.287427	IGF1.10 - control.10
FIGN-T400	FIGN	42	-0.124609	-2.33042	0.0233536	0.254184	IGF1.10 - control.10
MAST1-S346,T351	MAST1	16	-0.294358	-2.25072	0.032787	0.305289	IGF1.10 - control.10
SHROOM2-S177	SHROOM2	14	-0.279447	-2.30111	0.0258782	0.268782	IGF1.10 - control.10
VGLL4-S13	VGLL4	28	-0.354481	-2.32997	0.0233793	0.254318	IGF1.10 - control.10
CARMIL1-S1254	CARMIL1	32	0.241954	2.32993	0.0233815	0.254337	IGF1.10 - control.10
ZBTB9-T376	ZBTB9	9	-0.265892	-2.19245	0.0371824	0.325445	IGF1.10 - control.10
NOL8-S1099	NOL8	17	0.224286	2.32982	0.0233879	0.25437	IGF1.10 - control.10
MLLT10-S689	MLLT10	25	0.219167	2.32969	0.0233951	0.254421	IGF1.10 - control.10
NFAT5-T135	NFAT5	19	-0.239791	-2.30048	0.0259169	0.26905	IGF1.10 - control.10
MAP3K11-S789	MAP3K11	7	0.387061	2.15464	0.0403107	0.338752	IGF1.10 - control.10
MYCBP2-S2789	MYCBP2	84	-0.157608	-2.32881	0.0234451	0.254695	IGF1.10 - control.10
HNRNPC-S233,S241	HNRNPC	9	0.619991	2.19991	0.0365914	0.323166	IGF1.10 - control.10
CUX1-S1454	CUX1	29	-0.409934	-2.32793	0.0234957	0.255071	IGF1.10 - control.10
TEPSIN-S461	TEPSIN	6	-0.596365	-2.24637	0.0307543	0.295223	IGF1.10 - control.10
NCOR1-S1350	NCOR1	10	-0.384933	-2.18396	0.037865	0.328367	IGF1.10 - control.10
BRSK2-S412	BRSK2	42	0.24316	2.32764	0.0235123	0.255156	IGF1.10 - control.10
DCP1A-S522,S523	DCP1A	15	-0.3054	-2.32734	0.0235291	0.255239	IGF1.10 - control.10
ZNF395-T251	ZNF395	7	0.473057	2.19874	0.0366837	0.323494	IGF1.10 - control.10
IRS2-S973	IRS2	19	-0.399269	-2.26317	0.0296007	0.28923	IGF1.10 - control.10
ZXDA-S714	ZXDA	18	-0.249748	-2.29886	0.0260158	0.269674	IGF1.10 - control.10
ZXDB-S718	ZXDB	18	-0.249748	-2.29886	0.0260158	0.269674	IGF1.10 - control.10
CDC5L-T385	CDC5L	26	0.249368	2.29876	0.026022	0.269686	IGF1.10 - control.10
PACS1-S529	PACS1	13	-0.328634	-2.32695	0.0235517	0.255425	IGF1.10 - control.10
MPRIP-T378	MPRIP	17	-0.334039	-2.28893	0.0266335	0.273191	IGF1.10 - control.10
HEATR6-S635	HEATR6	5	-0.301251	-2.22751	0.0344779	0.313265	IGF1.10 - control.10
BAHCC1-S2052	BAHCC1	4	-0.417758	-2.24599	0.0307813	0.295421	IGF1.10 - control.10
SLBP-S59	SLBP	19	-0.441809	-2.32603	0.0236043	0.255725	IGF1.10 - control.10
TLK2-S182	TLK2	7	-0.328696	-2.245	0.0331965	0.307258	IGF1.10 - control.10
FCHO2-S510	FCHO2	23	-0.412888	-2.24452	0.0308837	0.296004	IGF1.10 - control.10
TUBGCP3-S113	TUBGCP3	14	-0.303608	-2.32441	0.023697	0.256223	IGF1.10 - control.10
GPRIN1-S706	GPRIN1	6	-0.428341	-2.25159	0.030392	0.293359	IGF1.10 - control.10
PPP1R9A-T201,S214	PPP1R9A	6	-0.471147	-2.2093	0.0358594	0.31983	IGF1.10 - control.10
KIAA1671-S508	KIAA1671	10	0.325716	2.29456	0.0262822	0.271207	IGF1.10 - control.10
RALGPS2-T361	RALGPS2	28	-0.213095	-2.32354	0.0237472	0.256522	IGF1.10 - control.10
TNIP1-T438	TNIP1	9	-0.414678	-2.26137	0.0297226	0.289955	IGF1.10 - control.10
RBSN-S226	RBSN	11	-0.40967	-2.23211	0.0317649	0.300566	IGF1.10 - control.10
EPRS-S825	EPRS	5	-0.257337	-2.22081	0.0349806	0.315663	IGF1.10 - control.10
TOP2B-T1317	TOP2B	13	0.502182	2.29365	0.0263386	0.271556	IGF1.10 - control.10
NCOA3-S640	NCOA3	5	0.385782	2.18196	0.0380271	0.329019	IGF1.10 - control.10
MDC1-T1280,T1287	MDC1	5	-0.362334	-2.2411	0.033478	0.308623	IGF1.10 - control.10
UBR7-S267	UBR7	6	-0.303398	-2.22874	0.0320077	0.301731	IGF1.10 - control.10
PRRC2C-S1248,S1249	PRRC2C	13	-0.234563	-2.30382	0.0257127	0.2679	IGF1.10 - control.10
HAUS8-S131	HAUS8	11	-0.318443	-2.24031	0.0311803	0.297576	IGF1.10 - control.10
STK17B-S12	STK17B	6	-0.528908	-2.19062	0.037328	0.326014	IGF1.10 - control.10
CCDC120-S360	CCDC120	17	-0.193746	-2.29085	0.0265131	0.272538	IGF1.10 - control.10
NELFE-S353	NELFE	25	-0.224862	-2.29151	0.026472	0.272272	IGF1.10 - control.10
CCDC174-S371	CCDC174	11	-0.411543	-2.26867	0.0279335	0.280144	IGF1.10 - control.10
KIAA1671-S1019	KIAA1671	13	0.427512	2.2188	0.0327349	0.305081	IGF1.10 - control.10
KMT2A-T2147	KMT2A	39	0.211938	2.31913	0.0240023	0.258165	IGF1.10 - control.10
PPIL4-S204	PPIL4	8	0.244146	2.22625	0.032189	0.302538	IGF1.10 - control.10
SACS-T4263,S4264	SACS	7	-0.50081	-2.18424	0.0378425	0.32829	IGF1.10 - control.10
MAP1A-S118	MAP1A	8	-0.387451	-2.1429	0.0413291	0.342791	IGF1.10 - control.10
EP400-S1728	EP400	32	-0.39293	-2.31841	0.0240441	0.258456	IGF1.10 - control.10
SETX-T2474	SETX	27	-0.323238	-2.31824	0.024054	0.258507	IGF1.10 - control.10
CAMSAP3-T445,T447	CAMSAP3	9	-0.523362	-2.1884	0.0375068	0.326839	IGF1.10 - control.10
SMIM1-S27	SMIM1	18	0.179073	2.31807	0.0240639	0.258556	IGF1.10 - control.10
USP37-S267	USP37	7	-0.546807	-2.14193	0.0414144	0.343161	IGF1.10 - control.10
CHD9-S2079	CHD9	24	0.285557	2.25437	0.0302004	0.292438	IGF1.10 - control.10
NASP-S244,S246	NASP	10	-0.562884	-2.27415	0.0275767	0.278326	IGF1.10 - control.10
GARNL3-S424	GARNL3	15	0.281999	2.27934	0.0272419	0.276413	IGF1.10 - control.10
PDPK1-T245	PDPK1	18	-0.174408	-2.31724	0.0241126	0.258871	IGF1.10 - control.10
PDPK2P-T218	PDPK2P	18	-0.174408	-2.31724	0.0241126	0.258871	IGF1.10 - control.10
CXCR4-S346	CXCR4	4	0.288841	2.18275	0.0379629	0.328776	IGF1.10 - control.10
ANKHD1-S2294	ANKHD1	29	0.325659	2.31671	0.0241437	0.259024	IGF1.10 - control.10
CACNG7-S225,S228	CACNG7	4	-0.416417	-2.13066	0.0424149	0.347369	IGF1.10 - control.10
NIFK-S230,T234	NIFK	3	-0.323391	-2.21155	0.0356859	0.31907	IGF1.10 - control.10
CCDC120-S302	CCDC120	6	-0.257051	-2.25274	0.0303126	0.292965	IGF1.10 - control.10
RBM10-S904	RBM10	28	-0.538664	-2.31583	0.0241951	0.259299	IGF1.10 - control.10
SOS1-S1078,S1082	SOS1	7	-0.318321	-2.2336	0.0316577	0.299971	IGF1.10 - control.10
GOLGA4-T31	GOLGA4	30	-0.250948	-2.31575	0.0241994	0.259318	IGF1.10 - control.10
TRIO-S2631	TRIO	17	0.33863	2.28675	0.0267706	0.27387	IGF1.10 - control.10
PHF12-S657	PHF12	19	0.225931	2.27713	0.0273839	0.277282	IGF1.10 - control.10
ZC3H13-S370,S376,S381	ZC3H13	4	0.263622	2.21473	0.0354428	0.317952	IGF1.10 - control.10
VAMP2-S80	VAMP2	10	0.211208	2.23418	0.0316164	0.299738	IGF1.10 - control.10
VAMP3-S63	VAMP3	10	0.211208	2.23418	0.0316164	0.299738	IGF1.10 - control.10
TJP2-T925	TJP2	11	-0.364528	-2.2525	0.0303286	0.293046	IGF1.10 - control.10
TP53BP1-S1025	TP53BP1	12	0.28512	2.18444	0.0378257	0.328198	IGF1.10 - control.10
NUP153-S209	NUP153	36	0.173156	2.31464	0.0242647	0.259708	IGF1.10 - control.10
LMO7-S276	LMO7	30	-0.242378	-2.31421	0.0242898	0.259828	IGF1.10 - control.10
SHROOM3-S1441	SHROOM3	24	-0.352507	-2.31407	0.0242983	0.259883	IGF1.10 - control.10
ZNF800-S462	ZNF800	14	0.519688	2.22241	0.0324689	0.303892	IGF1.10 - control.10
RIMS2-S300	RIMS2	5	0.478631	2.24093	0.0311365	0.297334	IGF1.10 - control.10
PRKAR2B-S83,S85	PRKAR2B	7	-0.379593	-2.17232	0.0388192	0.332192	IGF1.10 - control.10
PDS5B-T1255	PDS5B	19	0.260143	2.27016	0.0278362	0.279782	IGF1.10 - control.10
ZMYND8-S756,T760	ZMYND8	10	0.287534	2.31329	0.0243439	0.260158	IGF1.10 - control.10
ARAP1-S630	ARAP1	9	0.27461	2.22159	0.0325294	0.304269	IGF1.10 - control.10
NEK7-S195	NEK7	14	-0.417233	-2.28446	0.0269158	0.274669	IGF1.10 - control.10
STK36-S1293	STK36	14	-0.434371	-2.23165	0.0317978	0.300712	IGF1.10 - control.10
ATP11C-S445	ATP11C	35	0.218397	2.31154	0.0244475	0.260791	IGF1.10 - control.10
PREX1-S319	PREX1	7	-0.358307	-2.28206	0.0270681	0.275523	IGF1.10 - control.10
NHSL2-S643	NHSL2	24	-0.546964	-2.31125	0.0244643	0.260882	IGF1.10 - control.10
UCK1-S253	UCK1	11	-0.395858	-2.19489	0.0369876	0.324638	IGF1.10 - control.10
TANC1-S1824	TANC1	13	-0.41831	-2.31107	0.0244749	0.260951	IGF1.10 - control.10
SP3-T115	SP3	4	0.361002	2.15612	0.0401839	0.338208	IGF1.10 - control.10
ENAH-S136	ENAH	13	-0.436461	-2.24724	0.0306939	0.294893	IGF1.10 - control.10
PPP1R3F-S547	PPP1R3F	32	-0.191889	-2.3106	0.0245029	0.26108	IGF1.10 - control.10
TTBK1-S456	TTBK1	14	-0.249042	-2.22888	0.0343757	0.31284	IGF1.10 - control.10
AFF4-S179,S180	AFF4	11	-0.398767	-2.26701	0.0280429	0.280767	IGF1.10 - control.10
PHKB-S700	PHKB	9	-0.270358	-2.28138	0.0271114	0.275757	IGF1.10 - control.10
IVNS1ABP-S326	IVNS1ABP	17	0.294502	2.30966	0.0245584	0.261326	IGF1.10 - control.10
FLCN-S62,S73	FLCN	6	-0.348423	-2.12252	0.0431516	0.350324	IGF1.10 - control.10
MARK3-T576	MARK3	4	0.423055	2.22775	0.0344604	0.313243	IGF1.10 - control.10
PCLO-S180	PCLO	8	-0.312197	-2.28071	0.0271544	0.275951	IGF1.10 - control.10
CHAMP1-S405	CHAMP1	158	0.191933	2.30932	0.0245789	0.261477	IGF1.10 - control.10
SBF2-S1303	SBF2	6	-0.350929	-2.19423	0.0345949	0.313902	IGF1.10 - control.10
KHDC4-S41	KHDC4	17	-0.449211	-2.23523	0.031541	0.299302	IGF1.10 - control.10
WASL-S183	WASL	6	-0.413868	-2.17747	0.0383949	0.330405	IGF1.10 - control.10
SCAF11-S1132	SCAF11	14	-0.390239	-2.27952	0.0272307	0.276341	IGF1.10 - control.10
SZRD1-S37	SZRD1	36	-0.261734	-2.30816	0.0246475	0.261948	IGF1.10 - control.10
PCLO-S1532	PCLO	7	-0.244191	-2.27932	0.0272431	0.276414	IGF1.10 - control.10
DIDO1-S571	DIDO1	14	-0.39502	-2.30801	0.0246568	0.261994	IGF1.10 - control.10
POLA2-T127	POLA2	25	-0.443477	-2.24518	0.0308377	0.295678	IGF1.10 - control.10
RAB3GAP2-S450	RAB3GAP2	24	-0.223717	-2.30768	0.0246764	0.262112	IGF1.10 - control.10
HIPK2-S827	HIPK2	15	0.241911	2.30647	0.0247484	0.262544	IGF1.10 - control.10
MAP4K4-S717	MAP4K4	24	-0.281389	-2.30633	0.024757	0.262595	IGF1.10 - control.10
KBTBD11-S107	KBTBD11	20	-0.308908	-2.30617	0.0247662	0.262662	IGF1.10 - control.10
IRS2-S772,T777	IRS2	6	0.456326	2.25796	0.0299543	0.291176	IGF1.10 - control.10
N4BP1-T426	N4BP1	14	-0.23214	-2.30584	0.0247864	0.262769	IGF1.10 - control.10
AFF4-S549	AFF4	45	0.387386	2.30577	0.0247902	0.262785	IGF1.10 - control.10
LIMCH1-S231	LIMCH1	37	0.206582	2.3057	0.0247943	0.262817	IGF1.10 - control.10
HKR1-S220	HKR1	15	0.280499	2.27678	0.0274065	0.277359	IGF1.10 - control.10
ADGRL1-S1129	ADGRL1	14	0.316265	2.25726	0.0300021	0.291431	IGF1.10 - control.10
PTPN12-T569,S571	PTPN12	7	-0.502064	-2.22287	0.034825	0.314869	IGF1.10 - control.10
DAGLB-S577	DAGLB	7	-0.619576	-2.11713	0.0436459	0.352341	IGF1.10 - control.10
UNC13B-S176	UNC13B	22	-0.422592	-2.27601	0.0274563	0.277699	IGF1.10 - control.10
AHCTF1-S2212	AHCTF1	19	0.216362	2.30487	0.024844	0.263123	IGF1.10 - control.10
TBX2-S653	TBX2	30	0.180888	2.3048	0.0248486	0.263151	IGF1.10 - control.10
SPAG9-T226	SPAG9	17	-0.258409	-2.30413	0.0248886	0.263352	IGF1.10 - control.10
DACT3-S522	DACT3	13	-0.285504	-2.30364	0.0249182	0.26348	IGF1.10 - control.10
PPP6R3-S524,S525	PPP6R3	41	-0.212174	-2.30361	0.0249198	0.263488	IGF1.10 - control.10
PLEKHA6-T779	PLEKHA6	16	-0.293989	-2.30358	0.0249215	0.26349	IGF1.10 - control.10
EDC4-Y40	EDC4	9	-0.286349	-2.20183	0.0364405	0.322478	IGF1.10 - control.10
WDFY3-S3335	WDFY3	8	0.482361	2.12094	0.0432958	0.350975	IGF1.10 - control.10
DPYSL2-S517,S522	DPYSL2	9	-0.595284	-2.21031	0.0333671	0.308034	IGF1.10 - control.10
N4BP2-S1238	N4BP2	14	-0.178079	-2.30258	0.0249819	0.263759	IGF1.10 - control.10
NCOA5-T460	NCOA5	9	-0.322138	-2.2392	0.0312587	0.297928	IGF1.10 - control.10
CHD4-S1544	CHD4	10	0.292092	2.23816	0.0313326	0.298265	IGF1.10 - control.10
PCLO-S906	PCLO	18	0.243328	2.30149	0.0250476	0.264133	IGF1.10 - control.10
RBBP6-S1644	RBBP6	12	0.286559	2.15405	0.040361	0.338956	IGF1.10 - control.10
CTBP2-S365	CTBP2	15	0.236889	2.30137	0.0250549	0.264168	IGF1.10 - control.10
NUFIP2-S572	NUFIP2	49	-0.173239	-2.30129	0.0250596	0.264188	IGF1.10 - control.10
NUP107-S37	NUP107	89	-0.213259	-2.30126	0.0250615	0.264188	IGF1.10 - control.10
RPS7-T121,T123	RPS7	23	-0.592725	-2.25756	0.0286704	0.2842	IGF1.10 - control.10
TRAFD1-S430	TRAFD1	9	-0.425229	-2.27203	0.0277144	0.279071	IGF1.10 - control.10
CDCA5-S33	CDCA5	26	0.270122	2.30101	0.0250765	0.264255	IGF1.10 - control.10
BRD4-S1128	BRD4	31	0.159489	2.30099	0.0250777	0.264255	IGF1.10 - control.10
TNRC6A-S1209	TNRC6A	5	-0.418084	-2.22676	0.0321516	0.302371	IGF1.10 - control.10
RPS6KC1-S872	RPS6KC1	7	-0.256383	-2.18295	0.0379467	0.3287	IGF1.10 - control.10
CNKSR2-T809	CNKSR2	17	-0.231858	-2.30022	0.0251244	0.264532	IGF1.10 - control.10
UTP14A-S77	UTP14A	12	-0.260137	-2.27106	0.0277778	0.279411	IGF1.10 - control.10
CLIP4-S581	CLIP4	13	-0.425753	-2.2078	0.0335561	0.308975	IGF1.10 - control.10
MAP2-S143,T146	MAP2	31	-0.371225	-2.19722	0.0343633	0.312774	IGF1.10 - control.10
FAM171A1-S480	FAM171A1	8	-0.336602	-2.167	0.0392631	0.334142	IGF1.10 - control.10
ANK2-S1867	ANK2	10	0.474882	2.27012	0.0278389	0.279804	IGF1.10 - control.10
AFF3-S549	AFF3	4	-0.331445	-2.1926	0.0371698	0.325401	IGF1.10 - control.10
CUX2-S1155	CUX2	10	-0.417703	-2.21661	0.0328967	0.305766	IGF1.10 - control.10
TAF3-S518	TAF3	3	0.312544	2.19274	0.037159	0.325368	IGF1.10 - control.10
MAP7D3-S490	MAP7D3	15	0.332917	2.24578	0.0294703	0.288565	IGF1.10 - control.10
PHOX2A-S206	PHOX2A	38	0.285383	2.29767	0.0252795	0.265514	IGF1.10 - control.10
CRIP2-T120	CRIP2	15	-0.617633	-2.21398	0.0330924	0.30669	IGF1.10 - control.10
RELCH-S182,T183,S186	RELCH	6	-0.266535	-2.1835	0.0379023	0.328517	IGF1.10 - control.10
POLA2-S152	POLA2	23	-0.190516	-2.29718	0.0253093	0.265653	IGF1.10 - control.10
RIF1-S1542,S1554	RIF1	10	-0.483343	-2.29701	0.0253193	0.265694	IGF1.10 - control.10
BCAS3-S570	BCAS3	33	-0.194359	-2.29681	0.0253317	0.265789	IGF1.10 - control.10
TNKS1BP1-S851	TNKS1BP1	19	0.442475	2.23205	0.0317691	0.300595	IGF1.10 - control.10
RALGAPB-T730	RALGAPB	4	-0.395889	-2.1635	0.0395568	0.335424	IGF1.10 - control.10
WEE1-S139	WEE1	29	-0.243152	-2.29609	0.0253756	0.266088	IGF1.10 - control.10
BUB1-S596	BUB1	19	0.241656	2.29593	0.0253852	0.266159	IGF1.10 - control.10
WNK3-S1095	WNK3	16	-0.261799	-2.27805	0.0273246	0.27698	IGF1.10 - control.10
GAB2-S140	GAB2	18	0.305908	2.2957	0.0253994	0.266167	IGF1.10 - control.10
FAM219A-S98	FAM219A	14	-0.413997	-2.29548	0.025413	0.266207	IGF1.10 - control.10
SLC12A5-T1030	SLC12A5	6	0.289406	2.23088	0.0318536	0.300997	IGF1.10 - control.10
RICTOR-S1320	RICTOR	12	0.383458	2.26577	0.0281243	0.28132	IGF1.10 - control.10
MAP1A-S1326,S1329	MAP1A	20	-0.426214	-2.16175	0.0397047	0.336136	IGF1.10 - control.10
CMTR1-S55	CMTR1	14	-0.219045	-2.26515	0.0281653	0.281573	IGF1.10 - control.10
BCLAF1-S397	BCLAF1	442	0.124102	2.29399	0.0255042	0.266692	IGF1.10 - control.10
EXO1-S610	EXO1	21	-0.382419	-2.24969	0.0292027	0.287139	IGF1.10 - control.10
ATN1-S661	ATN1	42	-0.158186	-2.29358	0.0255291	0.266883	IGF1.10 - control.10
RIMS1-S1448	RIMS1	10	-0.344953	-2.22114	0.0325627	0.30435	IGF1.10 - control.10
RAPGEF6-S1094	RAPGEF6	7	0.23414	2.2099	0.035813	0.319607	IGF1.10 - control.10
HCFC1-T377	HCFC1	7	-0.633179	-2.21848	0.0327582	0.305156	IGF1.10 - control.10
MAPK7-T733	MAPK7	15	0.194994	2.26332	0.0282862	0.282289	IGF1.10 - control.10
RIMS3-S289	RIMS3	18	-0.296964	-2.29318	0.0255537	0.267041	IGF1.10 - control.10
TMPO-S66,S67	TMPO	182	0.155173	2.29309	0.0255594	0.267082	IGF1.10 - control.10
MAP1B-S1915	MAP1B	203	-0.164564	-2.29308	0.0255599	0.267082	IGF1.10 - control.10
LMNA-S426	LMNA	6	0.883586	2.14432	0.041205	0.342312	IGF1.10 - control.10
ZDHHC5-S296,S299	ZDHHC5	10	-0.319552	-2.17436	0.0386507	0.331516	IGF1.10 - control.10
CENPU-S111	CENPU	23	-0.178363	-2.29281	0.0255767	0.26716	IGF1.10 - control.10
PLEKHO1-S271	PLEKHO1	21	-0.388684	-2.29238	0.0256031	0.267331	IGF1.10 - control.10
PPFIA1-T740	PPFIA1	10	0.254857	2.29232	0.0256069	0.267345	IGF1.10 - control.10
SERBP1-Y246	SERBP1	7	-0.493996	-2.15889	0.0399477	0.337099	IGF1.10 - control.10
YDJC-S81	YDJC	18	-0.569587	-2.26215	0.0283643	0.282561	IGF1.10 - control.10
KDM3B-S727,T740	KDM3B	17	-0.48603	-2.14903	0.0407946	0.340509	IGF1.10 - control.10
NSD2-T115,S121	NSD2	23	0.322696	2.24287	0.0310001	0.296603	IGF1.10 - control.10
APC2-T104,S108	APC2	14	-0.227678	-2.29137	0.0256653	0.267671	IGF1.10 - control.10
UBE2I-S71	UBE2I	13	-0.273806	-2.26094	0.0284449	0.282903	IGF1.10 - control.10
BRSK1-S508	BRSK1	15	-0.266581	-2.25207	0.0290412	0.286224	IGF1.10 - control.10
HNRNPC-S299	HNRNPC	35	0.192163	2.29072	0.0257054	0.267864	IGF1.10 - control.10
CTTN-S282	CTTN	24	-0.23943	-2.29054	0.0257167	0.26792	IGF1.10 - control.10
SOGA1-S1061	SOGA1	6	-0.584434	-2.20662	0.0360673	0.320858	IGF1.10 - control.10
RAP1GAP2-S613	RAP1GAP2	5	0.268208	2.13268	0.0422343	0.346587	IGF1.10 - control.10
KCNB1-S607	KCNB1	10	-0.278581	-2.29028	0.0257327	0.267957	IGF1.10 - control.10
EFR3B-S216	EFR3B	13	0.232588	2.25147	0.0290818	0.286489	IGF1.10 - control.10
SHROOM3-S1662	SHROOM3	6	-0.256097	-2.26077	0.0284556	0.282987	IGF1.10 - control.10
ANKRD11-S614	ANKRD11	11	0.29279	2.26002	0.0285057	0.283274	IGF1.10 - control.10
LIMA1-S230	LIMA1	93	0.250737	2.28996	0.0257523	0.268019	IGF1.10 - control.10
LEO1-S630	LEO1	136	-0.234808	-2.28996	0.0257525	0.268019	IGF1.10 - control.10
OCRL-S709	OCRL	11	-0.244525	-2.24056	0.0311623	0.297469	IGF1.10 - control.10
ATP7A-S355,S357	ATP7A	13	-0.316986	-2.21681	0.0328821	0.305683	IGF1.10 - control.10
PEAK1-S214	PEAK1	11	0.28008	2.25993	0.028512	0.283301	IGF1.10 - control.10
CDK12-S1083	CDK12	92	0.172129	2.28926	0.0257959	0.268289	IGF1.10 - control.10
PRKD2-S197,S198	PRKD2	11	0.274517	2.28925	0.0257964	0.268289	IGF1.10 - control.10
TBRG4-T65	TBRG4	29	-0.282069	-2.28919	0.0258004	0.268307	IGF1.10 - control.10
SRRM2-Y2693,S2694	SRRM2	33	0.165494	2.2891	0.0258061	0.26832	IGF1.10 - control.10
MAGED1-S166	MAGED1	14	-0.436743	-2.20423	0.0362529	0.321718	IGF1.10 - control.10
BRD1-S803,S808	BRD1	15	0.214652	2.28835	0.0258523	0.268644	IGF1.10 - control.10
HIST1H1B-T4	HIST1H1B	11	-0.242545	-2.22127	0.0325525	0.304313	IGF1.10 - control.10
INCENP-S214	INCENP	21	0.193523	2.2877	0.0258925	0.268858	IGF1.10 - control.10
NUCB1-S369	NUCB1	9	0.32206	2.17971	0.0382113	0.329705	IGF1.10 - control.10
KMT2D-Y2299,S2309	KMT2D	13	0.357283	2.25725	0.0286911	0.284341	IGF1.10 - control.10
ZNF609-S491	ZNF609	72	-0.364664	-2.28705	0.025933	0.269139	IGF1.10 - control.10
RANBP3-S333	RANBP3	6	-0.673102	-2.1678	0.0391964	0.333881	IGF1.10 - control.10
EEF2-T57,T59	EEF2	3	-0.773454	-2.12688	0.0427562	0.348687	IGF1.10 - control.10
ZNF687-S496	ZNF687	7	-1.00392	-2.12831	0.0426263	0.348206	IGF1.10 - control.10
ZNF385A-S162	ZNF385A	10	0.24874	2.23728	0.0313954	0.298557	IGF1.10 - control.10
SYNRG-S632	SYNRG	6	-0.487418	-2.2209	0.0325798	0.304417	IGF1.10 - control.10
SKA3-T360	SKA3	22	0.248217	2.25579	0.0287893	0.284831	IGF1.10 - control.10
TAOK1-S417	TAOK1	4	0.327817	2.14215	0.0413951	0.343084	IGF1.10 - control.10
MTSS1-S272	MTSS1	9	-0.455269	-2.26738	0.0280185	0.28067	IGF1.10 - control.10
FUBP3-T43	FUBP3	14	-0.270745	-2.18145	0.0380694	0.329237	IGF1.10 - control.10
EPC1-S782	EPC1	12	-0.787815	-2.09391	0.045831	0.360612	IGF1.10 - control.10
RTL1-S102	RTL1	7	-0.533557	-2.18952	0.0349617	0.315611	IGF1.10 - control.10
TREX1-S167	TREX1	11	0.361975	2.28477	0.0260757	0.270034	IGF1.10 - control.10
GPI-T109	GPI	49	-0.222053	-2.28451	0.0260915	0.270147	IGF1.10 - control.10
EIF4H-S24	EIF4H	11	-1.41794	-2.0932	0.0458995	0.360863	IGF1.10 - control.10
PDS5A-S1195	PDS5A	15	-0.25578	-2.25471	0.0288625	0.285205	IGF1.10 - control.10
KMT5B-S378	KMT5B	7	0.252124	2.21891	0.0327265	0.305076	IGF1.10 - control.10
DNAL1-S56	DNAL1	5	-0.280011	-2.1684	0.0391459	0.333634	IGF1.10 - control.10
RAB11FIP1-S236	RAB11FIP1	7	-0.700192	-2.19005	0.0349206	0.315423	IGF1.10 - control.10
SRCIN1-S45	SRCIN1	13	-0.261223	-2.28363	0.0261469	0.270461	IGF1.10 - control.10
SLC29A2-S252	SLC29A2	13	0.21829	2.19892	0.0366694	0.323453	IGF1.10 - control.10
XRCC6-S477	XRCC6	14	-0.309574	-2.28328	0.0261692	0.270569	IGF1.10 - control.10
ARL6IP4-S332	ARL6IP4	72	-0.204031	-2.28322	0.0261729	0.270599	IGF1.10 - control.10
GAP43-S147,T148	GAP43	8	-0.384461	-2.1985	0.0367022	0.323597	IGF1.10 - control.10
CLASP2-S8,S22	CLASP2	7	-0.391555	-2.17896	0.0382722	0.329959	IGF1.10 - control.10
STAU2-S486,T488,S492	STAU2	3	-0.343597	-2.15587	0.0402051	0.33828	IGF1.10 - control.10
ADRM1-S211	ADRM1	13	-0.320172	-2.28269	0.026206	0.270787	IGF1.10 - control.10
RPS8-S160	RPS8	14	-0.19943	-2.28265	0.0262084	0.270796	IGF1.10 - control.10
SAV1-S136	SAV1	11	-0.296475	-2.09106	0.0461061	0.361638	IGF1.10 - control.10
CHAMP1-S432	CHAMP1	14	0.223823	2.21722	0.0328517	0.305543	IGF1.10 - control.10
FOXK1-S472	FOXK1	13	0.361832	2.15532	0.0402521	0.338516	IGF1.10 - control.10
ZC3H11A-S768	ZC3H11A	19	-0.28692	-2.28222	0.0262358	0.270926	IGF1.10 - control.10
ZC3H11B-S769	ZC3H11B	19	-0.28692	-2.28222	0.0262358	0.270926	IGF1.10 - control.10
DIP2B-S784	DIP2B	9	-0.329456	-2.19733	0.0367946	0.323932	IGF1.10 - control.10
PACS1-S495	PACS1	4	-0.463079	-2.09048	0.0461626	0.361894	IGF1.10 - control.10
VANGL2-T59	VANGL2	10	0.326897	2.28208	0.0262444	0.270971	IGF1.10 - control.10
GAREM1-S565	GAREM1	22	-0.143029	-2.28208	0.0262447	0.270971	IGF1.10 - control.10
KAT7-T128,T130	KAT7	15	-0.299687	-2.28196	0.0262516	0.271002	IGF1.10 - control.10
RNF19B-T698	RNF19B	3	0.440289	2.10027	0.0452234	0.358337	IGF1.10 - control.10
SPG11-S1958	SPG11	6	0.249617	2.17704	0.0384295	0.330555	IGF1.10 - control.10
UBE2M-S52	UBE2M	10	-0.271615	-2.23707	0.0300745	0.291839	IGF1.10 - control.10
TTBK2-S371	TTBK2	11	-0.321593	-2.19799	0.034304	0.312488	IGF1.10 - control.10
PDAP1-S19	PDAP1	46	-0.202752	-2.28052	0.0263429	0.271586	IGF1.10 - control.10
ARHGAP32-S712	ARHGAP32	13	-0.402554	-2.24136	0.0297758	0.290229	IGF1.10 - control.10
ZMYND8-S490	ZMYND8	21	0.432003	2.25	0.0291818	0.286994	IGF1.10 - control.10
RSRC2-S104	RSRC2	23	0.348029	2.28025	0.0263595	0.271649	IGF1.10 - control.10
INF2-S1192,S1201	INF2	5	-0.484913	-2.11911	0.0434639	0.351614	IGF1.10 - control.10
NSD2-T114,T115	NSD2	21	-0.241824	-2.23075	0.0318629	0.301056	IGF1.10 - control.10
ERCC5-S563	ERCC5	29	-0.18747	-2.28006	0.0263716	0.271716	IGF1.10 - control.10
SMC1A-S514	SMC1A	4	0.326932	2.1187	0.0435008	0.351724	IGF1.10 - control.10
LAMTOR1-S56	LAMTOR1	8	0.466111	2.14004	0.0415805	0.343841	IGF1.10 - control.10
BDP1-Y1885	BDP1	5	0.276294	2.22982	0.0319297	0.301342	IGF1.10 - control.10
ZC3H13-S1208	ZC3H13	76	0.264801	2.27922	0.0264251	0.272016	IGF1.10 - control.10
KCNH7-S319	KCNH7	13	-0.197715	-2.24957	0.029211	0.287185	IGF1.10 - control.10
PTPN13-S1229	PTPN13	10	0.42409	2.24873	0.0292682	0.287548	IGF1.10 - control.10
EPB41L1-T475	EPB41L1	8	0.299654	2.19387	0.0346226	0.314011	IGF1.10 - control.10
DCP1A-S367	DCP1A	5	-0.567611	-2.14344	0.0412819	0.342612	IGF1.10 - control.10
SCRIB-S1475	SCRIB	80	0.146121	2.27843	0.0264751	0.272286	IGF1.10 - control.10
NCAPD3-S507	NCAPD3	8	0.268469	2.27836	0.0264796	0.272322	IGF1.10 - control.10
PPP1R12C-S428	PPP1R12C	8	-0.287329	-2.22879	0.0320043	0.301722	IGF1.10 - control.10
FRS2-T455	FRS2	4	-0.55121	-2.11676	0.0436799	0.352479	IGF1.10 - control.10
SCRIB-S1600	SCRIB	4	-0.437343	-2.17236	0.0388164	0.332184	IGF1.10 - control.10
MAP4K5-S434	MAP4K5	55	-0.319983	-2.27759	0.0265281	0.272603	IGF1.10 - control.10
DENND5B-T1062	DENND5B	12	-0.526254	-2.24656	0.0294172	0.288294	IGF1.10 - control.10
CAMSAP1-S503,S506	CAMSAP1	6	-0.398015	-2.27685	0.0265752	0.27282	IGF1.10 - control.10
STRN4-S276	STRN4	75	-0.222963	-2.27682	0.0265772	0.272835	IGF1.10 - control.10
FAM76B-S160	FAM76B	9	-0.537437	-2.21108	0.0333095	0.307734	IGF1.10 - control.10
ACIN1-S400	ACIN1	33	-0.392042	-2.27662	0.0265903	0.272946	IGF1.10 - control.10
SYNPO-S819	SYNPO	33	-0.188002	-2.2766	0.0265915	0.272947	IGF1.10 - control.10
VAPB-S156,S160	VAPB	14	-0.208202	-2.27654	0.026595	0.272958	IGF1.10 - control.10
BRSK2-T447	BRSK2	7	0.396543	2.11656	0.0436984	0.352526	IGF1.10 - control.10
FOXK1-S213,Y219	FOXK1	35	-0.157954	-2.27592	0.026635	0.273197	IGF1.10 - control.10
MYO9A-S2294	MYO9A	22	-0.198411	-2.27576	0.0266448	0.273237	IGF1.10 - control.10
PRKAA2-S501	PRKAA2	30	-0.299728	-2.27541	0.0266672	0.273348	IGF1.10 - control.10
MRTFB-S225	MRTFB	17	-0.180036	-2.27534	0.0266718	0.273374	IGF1.10 - control.10
RYK-T288	RYK	16	-0.233065	-2.27525	0.0266775	0.273404	IGF1.10 - control.10
KMT2C-T1536	KMT2C	14	-0.475894	-2.19109	0.0348388	0.314944	IGF1.10 - control.10
SYMPK-S1171,S1173	SYMPK	14	-0.347743	-2.24496	0.0295268	0.288885	IGF1.10 - control.10
AKAP6-S383	AKAP6	5	-0.389237	-2.13892	0.0416795	0.34421	IGF1.10 - control.10
C12orf45-S181	C12orf45	6	-0.596517	-2.16933	0.0390681	0.333361	IGF1.10 - control.10
THRAP3-S207	THRAP3	17	0.225223	2.2448	0.0295382	0.288958	IGF1.10 - control.10
RRBP1-S615	RRBP1	15	0.355131	2.12295	0.0431122	0.350159	IGF1.10 - control.10
EIF2AK1-S258	EIF2AK1	17	-0.188052	-2.27392	0.0267626	0.273821	IGF1.10 - control.10
METTL3-S30	METTL3	8	-0.501969	-2.24326	0.0296442	0.289492	IGF1.10 - control.10
AHNAK-S5749,S5752,S5763	AHNAK	8	-0.345906	-2.19724	0.0343618	0.312766	IGF1.10 - control.10
CEP170-T914	CEP170	5	-0.502663	-2.22349	0.0323898	0.303465	IGF1.10 - control.10
ATP5F1A-S76	ATP5F1A	7	0.263311	2.1521	0.0405292	0.339655	IGF1.10 - control.10
KPNB1-S12	KPNB1	22	-0.167872	-2.27278	0.0268358	0.274231	IGF1.10 - control.10
MBD1-T505	MBD1	19	-0.360385	-2.27267	0.0268425	0.27427	IGF1.10 - control.10
NCOR2-S67	NCOR2	30	-0.294653	-2.27266	0.026843	0.27427	IGF1.10 - control.10
RBM12-S422,S424	RBM12	123	-0.204598	-2.24193	0.0297361	0.290026	IGF1.10 - control.10
GPBP1L1-S292	GPBP1L1	18	0.340556	2.24106	0.0297968	0.290328	IGF1.10 - control.10
TLE3-S286	TLE3	79	-0.176174	-2.27145	0.0269214	0.274697	IGF1.10 - control.10
ZNF280D-S536	ZNF280D	7	0.300127	2.16137	0.0397369	0.336248	IGF1.10 - control.10
NUDT9-S68	NUDT9	15	-0.282581	-2.20521	0.0337521	0.309884	IGF1.10 - control.10
TREX1-T260	TREX1	7	0.240413	2.18574	0.0352587	0.317099	IGF1.10 - control.10
TSHZ3-S456,S463	TSHZ3	9	-0.351298	-2.22095	0.0325766	0.304411	IGF1.10 - control.10
PRDM2-S739,S742	PRDM2	9	0.577673	2.21777	0.0314526	0.298855	IGF1.10 - control.10
GPRIN3-S332,T335	GPRIN3	7	-0.391391	-2.17611	0.0360258	0.320681	IGF1.10 - control.10
MARK2-S409	MARK2	14	0.24815	2.27045	0.0269855	0.275054	IGF1.10 - control.10
THRAP3-S264	THRAP3	47	0.232334	2.27035	0.026992	0.275109	IGF1.10 - control.10
RNF25-S450	RNF25	30	-0.331287	-2.27023	0.0269994	0.275155	IGF1.10 - control.10
ABL1-S683	ABL1	18	-0.317706	-2.20371	0.0338658	0.310395	IGF1.10 - control.10
CCNYL1-S112	CCNYL1	17	-0.228159	-2.21667	0.031533	0.299265	IGF1.10 - control.10
NUP88-S49,S50	NUP88	13	-0.247823	-2.25129	0.0290939	0.286532	IGF1.10 - control.10
LSM14A-S182,S183	LSM14A	28	-0.531146	-2.23969	0.0298921	0.290844	IGF1.10 - control.10
MRTFB-S211	MRTFB	24	0.182863	2.26899	0.0270801	0.275604	IGF1.10 - control.10
PUS10-S84	PUS10	3	-0.350914	-2.16284	0.0396129	0.335699	IGF1.10 - control.10
DENND4C-S1325	DENND4C	22	0.285153	2.21542	0.0316244	0.299765	IGF1.10 - control.10
FCHO1-S570	FCHO1	6	0.308609	2.15093	0.04063	0.339991	IGF1.10 - control.10
DOCK1-T1844	DOCK1	38	-0.202222	-2.26852	0.0271105	0.275756	IGF1.10 - control.10
RELCH-S453	RELCH	21	-0.151834	-2.2685	0.0271118	0.275757	IGF1.10 - control.10
CLIP2-S54	CLIP2	35	-0.185088	-2.2682	0.027131	0.275847	IGF1.10 - control.10
GLCCI1-S345,T350	GLCCI1	8	-0.370366	-2.21804	0.0327909	0.305308	IGF1.10 - control.10
DOCK4-S1840	DOCK4	25	-0.221109	-2.23816	0.0299984	0.291413	IGF1.10 - control.10
CUL9-T938	CUL9	13	-0.220084	-2.26711	0.0272017	0.276193	IGF1.10 - control.10
DST-S2551	DST	4	-0.428613	-2.14515	0.0411319	0.341976	IGF1.10 - control.10
SRCIN1-S522	SRCIN1	6	-0.349663	-2.18022	0.0381698	0.329645	IGF1.10 - control.10
SETX-S1663	SETX	11	0.344759	2.23659	0.0301083	0.292038	IGF1.10 - control.10
MTUS1-T1204	MTUS1	3	0.267738	2.14842	0.0408473	0.340716	IGF1.10 - control.10
SUGT1-S321	SUGT1	12	-0.22154	-2.19957	0.0341829	0.311837	IGF1.10 - control.10
GPR161-S517	GPR161	11	-0.360108	-2.17997	0.0357169	0.319199	IGF1.10 - control.10
ABCF1-S166	ABCF1	13	-0.561247	-2.23559	0.0301783	0.292325	IGF1.10 - control.10
NCAM1-S780,S784	NCAM1	14	-0.586003	-2.19915	0.0342152	0.312036	IGF1.10 - control.10
ZFHX4-S2825	ZFHX4	19	0.191337	2.26549	0.0273075	0.276893	IGF1.10 - control.10
TRERF1-S145	TRERF1	13	-0.475327	-2.26444	0.0273756	0.277221	IGF1.10 - control.10
DNTTIP2-S141,S145,S148	DNTTIP2	11	-0.276852	-2.21409	0.0330841	0.306647	IGF1.10 - control.10
SETD5-S72	SETD5	13	0.202251	2.24577	0.0294714	0.288566	IGF1.10 - control.10
PRR36-S302	PRR36	31	-0.161051	-2.26417	0.0273935	0.277326	IGF1.10 - control.10
PHLPP1-S336	PHLPP1	5	0.368676	2.10247	0.0450139	0.357652	IGF1.10 - control.10
TP53BP1-S1342	TP53BP1	14	-0.454902	-2.21075	0.0319682	0.3015	IGF1.10 - control.10
CEP131-S221	CEP131	14	-0.221048	-2.26381	0.0274167	0.277421	IGF1.10 - control.10
WDR44-T219	WDR44	48	-0.130296	-2.26303	0.0274677	0.277768	IGF1.10 - control.10
SLC6A2-T30	SLC6A2	8	-0.324358	-2.26297	0.0274718	0.277797	IGF1.10 - control.10
PPP1R12A-Y446	PPP1R12A	83	-0.240857	-2.26269	0.0274902	0.277896	IGF1.10 - control.10
SHROOM3-T891	SHROOM3	7	-0.42372	-2.17659	0.0359875	0.320499	IGF1.10 - control.10
TRIM28-T498	TRIM28	14	-0.480262	-2.1671	0.0367565	0.323822	IGF1.10 - control.10
NUP133-S44	NUP133	14	-0.311495	-2.26242	0.0275081	0.277967	IGF1.10 - control.10
PTPN1-Y46	PTPN1	8	-0.339141	-2.11368	0.0439646	0.353477	IGF1.10 - control.10
STIM1-S620,S621	STIM1	9	0.398219	2.18545	0.0352818	0.317221	IGF1.10 - control.10
BCL11A-S627,S630	BCL11A	7	0.246004	2.10832	0.0444637	0.355411	IGF1.10 - control.10
TNKS1BP1-S498,T501	TNKS1BP1	6	0.307065	2.17419	0.0386646	0.331594	IGF1.10 - control.10
TANC1-S207,S214	TANC1	14	-0.170363	-2.2612	0.0275882	0.278389	IGF1.10 - control.10
RIMS2-S973	RIMS2	5	-0.300827	-2.19265	0.0347172	0.314377	IGF1.10 - control.10
RNPS1-S155,S157	RNPS1	101	0.450004	2.19398	0.034614	0.313974	IGF1.10 - control.10
TRA2A-S20	TRA2A	9	0.445889	2.15389	0.0378525	0.328336	IGF1.10 - control.10
NUP153-T388	NUP153	21	0.487769	2.25955	0.0276967	0.27901	IGF1.10 - control.10
CHD4-S1308	CHD4	37	-0.228875	-2.25855	0.0277629	0.279347	IGF1.10 - control.10
ALPL-S110	ALPL	27	-0.210872	-2.25842	0.0277718	0.279387	IGF1.10 - control.10
ACADVL-S54	ACADVL	21	-0.343478	-2.2578	0.0278129	0.279636	IGF1.10 - control.10
SYNPO-S779,Y789	SYNPO	4	-0.323554	-2.17018	0.0389977	0.333012	IGF1.10 - control.10
ARHGAP31-S764,S778	ARHGAP31	6	0.337315	2.11972	0.0434077	0.35135	IGF1.10 - control.10
PROX1-S220	PROX1	29	-0.329131	-2.22672	0.030807	0.295567	IGF1.10 - control.10
DCP1B-S448	DCP1B	51	-0.158768	-2.25728	0.0278473	0.279861	IGF1.10 - control.10
ZFR-S1054	ZFR	163	0.15896	2.25711	0.0278581	0.279903	IGF1.10 - control.10
CFAP97-S218	CFAP97	8	-0.218505	-2.14967	0.0407388	0.340312	IGF1.10 - control.10
TNS1-S907	TNS1	15	-0.301632	-2.25696	0.0278683	0.279939	IGF1.10 - control.10
MAST1-S789	MAST1	29	-0.18071	-2.25676	0.0278817	0.279942	IGF1.10 - control.10
LRRC41-S155	LRRC41	10	-0.221187	-2.25674	0.0278831	0.279943	IGF1.10 - control.10
ZMYM4-S1181	ZMYM4	60	-0.240901	-2.2562	0.0279188	0.280074	IGF1.10 - control.10
DPH2-S225	DPH2	6	-0.241061	-2.20534	0.0337426	0.309815	IGF1.10 - control.10
SLC9A3R1-S280	SLC9A3R1	87	-0.126999	-2.25601	0.0279313	0.280144	IGF1.10 - control.10
NEDD4L-S479	NEDD4L	12	-0.24118	-2.16813	0.0391687	0.333746	IGF1.10 - control.10
KIAA0355-S723	KIAA0355	20	-0.28159	-2.22555	0.0308906	0.296021	IGF1.10 - control.10
NRBP2-S22	NRBP2	16	-0.325176	-2.25561	0.0279581	0.28031	IGF1.10 - control.10
UHRF1BP1-S1106	UHRF1BP1	18	0.360869	2.25543	0.0279698	0.280382	IGF1.10 - control.10
JMJD1C-S639,S641	JMJD1C	19	-0.240792	-2.25538	0.0279732	0.280398	IGF1.10 - control.10
CCNYL1-S105,S112	CCNYL1	24	0.198393	2.25493	0.0280033	0.280556	IGF1.10 - control.10
CALU-Y47	CALU	84	-0.299629	-2.25477	0.028014	0.280637	IGF1.10 - control.10
NFATC2IP-S204	NFATC2IP	80	-0.126712	-2.2545	0.0280323	0.280736	IGF1.10 - control.10
MAP2-Y745	MAP2	23	-0.516676	-2.25449	0.0280326	0.280736	IGF1.10 - control.10
ZNF181-S279	ZNF181	4	-0.62523	-2.06464	0.0487246	0.371414	IGF1.10 - control.10
ZNF302-S322	ZNF302	4	-0.62523	-2.06464	0.0487246	0.371414	IGF1.10 - control.10
TEAD3-S148	TEAD3	32	0.161949	2.25441	0.0280379	0.280745	IGF1.10 - control.10
THRAP3-Y476	THRAP3	3	-0.541882	-2.13079	0.0424037	0.347349	IGF1.10 - control.10
ARHGEF18-T1345	ARHGEF18	11	0.391615	2.14209	0.0414003	0.343109	IGF1.10 - control.10
AHNAK-S210,S212	AHNAK	9	-0.317228	-2.15717	0.0375776	0.327121	IGF1.10 - control.10
RAP1GAP-S499	RAP1GAP	54	-0.252006	-2.25327	0.0281146	0.281246	IGF1.10 - control.10
DSN1-S77,S81	DSN1	4	-0.429298	-2.05671	0.0495356	0.37419	IGF1.10 - control.10
KIAA0355-S946	KIAA0355	25	-0.270611	-2.25301	0.0281318	0.28136	IGF1.10 - control.10
PRDM8-S509	PRDM8	17	-0.566527	-2.22255	0.0311062	0.297145	IGF1.10 - control.10
GAREM1-T545	GAREM1	14	-0.19219	-2.14061	0.04153	0.343628	IGF1.10 - control.10
SPIRE1-S482	SPIRE1	4	0.296575	2.13283	0.039659	0.335922	IGF1.10 - control.10
SRRM2-S1857	SRRM2	57	0.208074	2.25242	0.0281713	0.281609	IGF1.10 - control.10
DCAF15-S310	DCAF15	26	-0.165374	-2.25238	0.0281736	0.28162	IGF1.10 - control.10
HUWE1-T3927	HUWE1	11	-0.498865	-2.20124	0.0340544	0.311244	IGF1.10 - control.10
PAK1-S204	PAK1	11	0.251091	2.22112	0.0312099	0.297689	IGF1.10 - control.10
MGMT-S201	MGMT	24	-0.267405	-2.22148	0.0311839	0.297585	IGF1.10 - control.10
ACIN1-S388	ACIN1	18	0.288867	2.1975	0.0329605	0.306033	IGF1.10 - control.10
EP300-S1033	EP300	28	-0.325449	-2.20018	0.0341357	0.311638	IGF1.10 - control.10
CCDC6-S352,S363,T380	CCDC6	10	0.666503	2.06454	0.0487349	0.371442	IGF1.10 - control.10
SHROOM3-S242	SHROOM3	9	0.346555	2.19692	0.0330039	0.306268	IGF1.10 - control.10
TTF2-T500	TTF2	10	-0.479104	-2.25034	0.0283111	0.282361	IGF1.10 - control.10
CAMSAP3-S341,S347	CAMSAP3	7	-0.228216	-2.17219	0.0363424	0.322121	IGF1.10 - control.10
INO80B-S127,S132	INO80B	9	-0.369146	-2.18233	0.0355287	0.318381	IGF1.10 - control.10
CASKIN2-S1153	CASKIN2	8	-0.389626	-2.21852	0.031398	0.298575	IGF1.10 - control.10
MAP3K1-S275,T285	MAP3K1	35	-0.165939	-2.24954	0.0283648	0.282561	IGF1.10 - control.10
UBAP2L-S254	UBAP2L	5	-0.260594	-2.13623	0.0419175	0.345294	IGF1.10 - control.10
MAST1-S1252,S1258	MAST1	22	-0.135036	-2.24873	0.0284195	0.282779	IGF1.10 - control.10
MAST2-S1393,S1399	MAST2	22	-0.135036	-2.24873	0.0284195	0.282779	IGF1.10 - control.10
MAST4-S1432,S1438	MAST4	22	-0.135036	-2.24873	0.0284195	0.282779	IGF1.10 - control.10
LMNB1-T19	LMNB1	8	0.292575	2.13981	0.0416012	0.343933	IGF1.10 - control.10
ELMSAN1-S461	ELMSAN1	98	0.185839	2.24847	0.0284371	0.282861	IGF1.10 - control.10
ABLIM1-S586	ABLIM1	12	0.267579	2.17073	0.0364611	0.322601	IGF1.10 - control.10
BORCS7-S46	BORCS7	5	-0.322314	-2.09302	0.0459169	0.360908	IGF1.10 - control.10
KIAA0556-S691	KIAA0556	15	-0.309647	-2.21681	0.0315228	0.299224	IGF1.10 - control.10
RACGAP1-T588	RACGAP1	8	0.588341	2.16191	0.0371841	0.325454	IGF1.10 - control.10
MIER1-S483,S488	MIER1	6	0.3771	2.15877	0.0399577	0.33716	IGF1.10 - control.10
MAP4-Y1001	MAP4	11	0.461676	2.12634	0.042805	0.348843	IGF1.10 - control.10
GCFC2-S180	GCFC2	24	-0.282053	-2.21576	0.0315995	0.299645	IGF1.10 - control.10
LMNA-S404,S406,S407	LMNA	3	0.382141	2.09169	0.0460449	0.361427	IGF1.10 - control.10
NEFH-S614,S620	NEFH	12	0.362426	2.1581	0.0400153	0.337458	IGF1.10 - control.10
ZNF316-T742	ZNF316	9	-0.404114	-2.17902	0.0357925	0.319543	IGF1.10 - control.10
BRD1-T804	BRD1	29	0.256517	2.21565	0.0316075	0.299682	IGF1.10 - control.10
RBM14-S521	RBM14	41	-0.191709	-2.24605	0.0286009	0.283884	IGF1.10 - control.10
NASP-S421	NASP	24	-0.239602	-2.24601	0.0286037	0.283884	IGF1.10 - control.10
C19orf57-S77	C19orf57	7	-0.369272	-2.09033	0.0461771	0.361955	IGF1.10 - control.10
GPATCH2L-S137	GPATCH2L	44	-0.441769	-2.24557	0.0286332	0.284043	IGF1.10 - control.10
KIF5C-T396	KIF5C	26	-0.224396	-2.24506	0.0286685	0.28419	IGF1.10 - control.10
PDAP1-S57,S60,S63	PDAP1	26	-0.286757	-2.24505	0.0286688	0.28419	IGF1.10 - control.10
ABL2-S866	ABL2	16	-0.365413	-2.21447	0.0316941	0.30015	IGF1.10 - control.10
WASHC2C-S909	WASHC2C	15	-0.37209	-2.24498	0.0286735	0.284217	IGF1.10 - control.10
PHF14-S308	PHF14	16	-0.39346	-2.15868	0.0374517	0.326593	IGF1.10 - control.10
PPP1R7-S24,S27	PPP1R7	82	-0.349359	-2.24456	0.0287024	0.284385	IGF1.10 - control.10
URI1-S375	URI1	56	0.193061	2.24452	0.0287048	0.284394	IGF1.10 - control.10
SYNPO-T879,S893	SYNPO	9	0.460008	2.1551	0.0402714	0.338572	IGF1.10 - control.10
TBX3-S432,S435,S438	TBX3	6	-0.271783	-2.14702	0.0384334	0.330565	IGF1.10 - control.10
HIRIP3-S159,S160	HIRIP3	35	-0.264193	-2.2438	0.0287544	0.284637	IGF1.10 - control.10
AHCTF1-S1160	AHCTF1	17	0.44405	2.24366	0.0287638	0.28468	IGF1.10 - control.10
NASP-S704	NASP	10	-0.236714	-2.2122	0.031861	0.301044	IGF1.10 - control.10
LMNA-S628	LMNA	7	-0.49895	-2.15432	0.0403382	0.338867	IGF1.10 - control.10
DNM1-S774,S778	DNM1	11	-0.261558	-2.1978	0.0329377	0.305965	IGF1.10 - control.10
ARID3B-S334	ARID3B	33	-0.277357	-2.1556	0.0377088	0.327615	IGF1.10 - control.10
LIMCH1-S212,T215	LIMCH1	11	-0.261274	-2.19745	0.0329642	0.306044	IGF1.10 - control.10
HIVEP1-S681	HIVEP1	22	0.212215	2.24306	0.0288045	0.284929	IGF1.10 - control.10
UBE4B-S1265	UBE4B	11	-0.212679	-2.19145	0.0348107	0.314823	IGF1.10 - control.10
C2CD5-S280	C2CD5	30	-0.188127	-2.24239	0.0288504	0.285138	IGF1.10 - control.10
ZFHX3-S3418	ZFHX3	4	0.371179	2.153	0.0404519	0.339312	IGF1.10 - control.10
GLCCI1-S226	GLCCI1	22	-0.28618	-2.21091	0.0319563	0.301444	IGF1.10 - control.10
SYN1-T667	SYN1	24	-0.289765	-2.24223	0.0288616	0.285205	IGF1.10 - control.10
AKAP9-S1642	AKAP9	12	-0.257645	-2.21148	0.0319138	0.301291	IGF1.10 - control.10
CORO7-S465	CORO7	14	-0.756542	-2.17224	0.0363382	0.322106	IGF1.10 - control.10
EIF4H-S230	EIF4H	20	-0.296625	-2.24166	0.0289006	0.285394	IGF1.10 - control.10
SF3B1-S72	SF3B1	8	-0.626015	-2.04262	0.0510071	0.379452	IGF1.10 - control.10
MAPRE1-S155	MAPRE1	37	-0.408272	-2.24084	0.0289565	0.285711	IGF1.10 - control.10
TBC1D10B-S687,S717	TBC1D10B	12	-0.399891	-2.15435	0.0378138	0.328159	IGF1.10 - control.10
ATP7A-S1473,S1480	ATP7A	7	0.285141	2.20957	0.0320551	0.301959	IGF1.10 - control.10
DCHS1-S2780	DCHS1	8	-1.17495	-2.09988	0.0452605	0.358485	IGF1.10 - control.10
CCNYL1-S105	CCNYL1	45	0.153784	2.24008	0.0290089	0.286017	IGF1.10 - control.10
GPRIN1-S914	GPRIN1	31	0.29017	2.2086	0.0321269	0.302255	IGF1.10 - control.10
SRRM1-T581,S583	SRRM1	25	0.18747	2.23986	0.0290241	0.286126	IGF1.10 - control.10
USP1-S331	USP1	4	-0.667561	-2.13042	0.0424369	0.347461	IGF1.10 - control.10
CHD8-S2018	CHD8	4	-0.278575	-2.08772	0.0464305	0.362912	IGF1.10 - control.10
FCHO2-T492	FCHO2	8	0.506858	2.13137	0.039787	0.336499	IGF1.10 - control.10
GMIP-S243	GMIP	7	-0.26701	-2.20816	0.0321596	0.302409	IGF1.10 - control.10
LRP4-S1887	LRP4	34	0.256599	2.23876	0.0290999	0.286562	IGF1.10 - control.10
SET-S161	SET	8	-0.292349	-2.13944	0.0390841	0.333421	IGF1.10 - control.10
SETSIP-S171	SETSIP	8	-0.292349	-2.13944	0.0390841	0.333421	IGF1.10 - control.10
WIZ-S968	WIZ	9	0.231538	2.19805	0.0329185	0.305869	IGF1.10 - control.10
MPHOSPH8-T401,S403	MPHOSPH8	7	0.259631	2.14873	0.0408202	0.340625	IGF1.10 - control.10
CDC42EP4-S292,S295	CDC42EP4	20	-0.333568	-2.184	0.0339995	0.310968	IGF1.10 - control.10
SRRM3-S543	SRRM3	10	0.480639	2.23805	0.0291491	0.286788	IGF1.10 - control.10
TLK2-S41	TLK2	7	-0.285204	-2.1498	0.0381974	0.329654	IGF1.10 - control.10
MSL1-T288	MSL1	8	-0.360017	-2.15117	0.0380813	0.329293	IGF1.10 - control.10
ALYREF-S239	ALYREF	29	-0.247695	-2.23757	0.0291819	0.286994	IGF1.10 - control.10
MYT1-S716	MYT1	4	0.483405	2.03845	0.0514495	0.381111	IGF1.10 - control.10
CAMSAP1-S431	CAMSAP1	12	-0.256058	-2.21789	0.0314444	0.298849	IGF1.10 - control.10
CHAMP1-S376	CHAMP1	22	0.283127	2.20556	0.0323537	0.303233	IGF1.10 - control.10
CCNL1-S335,S338	CCNL1	5	-0.294742	-2.0917	0.0460446	0.361427	IGF1.10 - control.10
SF3B1-S488	SF3B1	24	0.168682	2.23653	0.0292541	0.287433	IGF1.10 - control.10
CELSR3-S3175	CELSR3	41	0.149265	2.23648	0.0292572	0.287457	IGF1.10 - control.10
SPATA2-S253	SPATA2	15	-0.295271	-2.23572	0.0293102	0.287772	IGF1.10 - control.10
FXR2-S504	FXR2	16	-0.441752	-2.1385	0.0391652	0.33374	IGF1.10 - control.10
ARHGAP29-S1029	ARHGAP29	24	-0.159734	-2.23511	0.0293525	0.288021	IGF1.10 - control.10
ATRX-S703	ATRX	4	0.374108	2.11271	0.0440544	0.353913	IGF1.10 - control.10
ZC3H18-S852	ZC3H18	21	0.432545	2.23424	0.0294132	0.288276	IGF1.10 - control.10
BCAS3-S816	BCAS3	9	-0.628375	-2.17949	0.0343529	0.312737	IGF1.10 - control.10
EP400-S1732	EP400	49	0.267504	2.2339	0.029437	0.288365	IGF1.10 - control.10
SGTA-S77,S84	SGTA	6	0.395178	2.04359	0.0509047	0.379103	IGF1.10 - control.10
CCAR2-S25	CCAR2	36	-0.323868	-2.14448	0.0386504	0.331516	IGF1.10 - control.10
AKAP9-S3816	AKAP9	12	-0.196365	-2.23257	0.0295293	0.288903	IGF1.10 - control.10
ATAD2-S342	ATAD2	23	0.217877	2.23254	0.0295317	0.28891	IGF1.10 - control.10
INA-S30	INA	20	-0.337051	-2.23241	0.0295407	0.288962	IGF1.10 - control.10
IRS2-T520,S523	IRS2	12	0.339904	2.15361	0.0378757	0.328367	IGF1.10 - control.10
ARHGAP21-Y882	ARHGAP21	13	-0.550386	-2.10571	0.0447085	0.356391	IGF1.10 - control.10
RIPK2-S363	RIPK2	15	-0.247537	-2.20106	0.032691	0.304909	IGF1.10 - control.10
ATP2B1-S1215	ATP2B1	7	0.31129	2.20025	0.0327523	0.305144	IGF1.10 - control.10
ATP2B2-S1238	ATP2B2	7	0.31129	2.20025	0.0327523	0.305144	IGF1.10 - control.10
ARHGAP35-S975	ARHGAP35	59	-0.271408	-2.23181	0.0295829	0.289175	IGF1.10 - control.10
RANBP3-S353	RANBP3	18	-0.208667	-2.23155	0.0296011	0.28923	IGF1.10 - control.10
BIRC6-T4300	BIRC6	3	-0.346895	-2.0631	0.0488809	0.371871	IGF1.10 - control.10
CACNB1-S495,T499	CACNB1	7	-0.339192	-2.13342	0.0396072	0.335678	IGF1.10 - control.10
PRRT4-S766	PRRT4	36	0.457886	2.23121	0.0296249	0.289389	IGF1.10 - control.10
UBE2E2-S19	UBE2E2	10	0.281366	2.23077	0.0296554	0.289569	IGF1.10 - control.10
LIG1-S66,S76	LIG1	24	-0.231708	-2.23074	0.0296577	0.28957	IGF1.10 - control.10
CEP170-T1343	CEP170	8	-0.424874	-2.08859	0.0463458	0.362645	IGF1.10 - control.10
MAP1B-S1265,T1270	MAP1B	16	0.24588	2.16151	0.0372169	0.325558	IGF1.10 - control.10
LARP1-S851	LARP1	30	-0.303408	-2.21078	0.0319656	0.301487	IGF1.10 - control.10
PUF60-T314	PUF60	12	0.38536	2.23002	0.0297081	0.289865	IGF1.10 - control.10
CDK11B-T595	CDK11B	140	0.274979	2.22997	0.0297118	0.289887	IGF1.10 - control.10
SRRM2-S820	SRRM2	14	0.445466	2.14289	0.0387863	0.332073	IGF1.10 - control.10
SRPK1-S51	SRPK1	29	-0.214652	-2.22897	0.0297823	0.290257	IGF1.10 - control.10
ARPC1B-T315	ARPC1B	28	-0.377806	-2.22854	0.0298124	0.290409	IGF1.10 - control.10
ZNF445-S171	ZNF445	8	0.295555	2.15789	0.0375174	0.32688	IGF1.10 - control.10
PSD2-S749	PSD2	32	-0.190832	-2.22838	0.0298239	0.290468	IGF1.10 - control.10
CHD8-S1420,S1424	CHD8	40	-0.264131	-2.22829	0.0298301	0.290487	IGF1.10 - control.10
CDK13-S383	CDK13	70	0.173762	2.22806	0.0298463	0.290575	IGF1.10 - control.10
PRRC2B-S1395	PRRC2B	40	-0.185051	-2.22798	0.0298516	0.290608	IGF1.10 - control.10
RTN4-S124	RTN4	10	0.29358	2.12783	0.0400983	0.337843	IGF1.10 - control.10
MCM10-S514	MCM10	9	-0.597029	-2.18691	0.0337729	0.309981	IGF1.10 - control.10
RNF31-S466	RNF31	38	-0.382722	-2.22749	0.0298863	0.290811	IGF1.10 - control.10
CD2AP-Y88	CD2AP	5	-0.492787	-2.07529	0.0476541	0.367404	IGF1.10 - control.10
TCF3-S379	TCF3	83	0.149184	2.22706	0.029917	0.291004	IGF1.10 - control.10
MAP1B-S1427	MAP1B	96	-0.155922	-2.22658	0.0299505	0.291171	IGF1.10 - control.10
KIF13B-S1391	KIF13B	25	-0.436979	-2.22645	0.02996	0.291191	IGF1.10 - control.10
NCOR2-S1619	NCOR2	4	-0.623088	-2.03202	0.052139	0.383524	IGF1.10 - control.10
NAA10-S213,S216	NAA10	11	-0.268127	-2.19511	0.033142	0.306931	IGF1.10 - control.10
LRWD1-S253	LRWD1	40	-0.213027	-2.22586	0.0300017	0.291431	IGF1.10 - control.10
ADGRB3-S1417	ADGRB3	7	0.299157	2.12567	0.0402901	0.338672	IGF1.10 - control.10
GPRIN1-S75	GPRIN1	24	0.24845	2.22566	0.0300155	0.291488	IGF1.10 - control.10
MAP3K7-S417	MAP3K7	4	-0.350151	-2.17306	0.0362716	0.321808	IGF1.10 - control.10
PIK3R2-S263	PIK3R2	34	0.148247	2.2255	0.0300274	0.291542	IGF1.10 - control.10
HIVEP2-S166	HIVEP2	9	-0.304236	-2.08235	0.0469549	0.364989	IGF1.10 - control.10
OTUD7B-S100	OTUD7B	45	-0.275306	-2.22473	0.0300817	0.291874	IGF1.10 - control.10
MAP3K5-S1029,S1033	MAP3K5	10	-0.292943	-2.20526	0.0323758	0.303387	IGF1.10 - control.10
MARK1-S444	MARK1	10	-0.33599	-2.22448	0.0300994	0.291981	IGF1.10 - control.10
PLEKHA5-S596	PLEKHA5	7	0.304763	2.19289	0.0333116	0.307734	IGF1.10 - control.10
PHLDB1-S430	PHLDB1	35	-0.287096	-2.22398	0.0301355	0.292172	IGF1.10 - control.10
DCTN4-S196	DCTN4	40	-0.44303	-2.22365	0.0301584	0.292237	IGF1.10 - control.10
TRPT1-S240	TRPT1	32	-0.295938	-2.22348	0.0301704	0.292281	IGF1.10 - control.10
KIF15-T1144	KIF15	8	0.264452	2.06484	0.0487043	0.371327	IGF1.10 - control.10
CPOX-T111	CPOX	10	-0.321656	-2.19218	0.0333658	0.308032	IGF1.10 - control.10
UVSSA-S645	UVSSA	19	-0.540075	-2.17055	0.0364756	0.32267	IGF1.10 - control.10
EPC1-S807	EPC1	5	-0.41003	-2.06457	0.0487322	0.371433	IGF1.10 - control.10
GCFC2-T97	GCFC2	8	-0.264626	-2.18221	0.0341387	0.311656	IGF1.10 - control.10
MAP1B-S1258,S1260	MAP1B	12	-0.364826	-2.05328	0.0498904	0.375447	IGF1.10 - control.10
FAM117B-S194	FAM117B	25	-0.243925	-2.22288	0.0302133	0.292502	IGF1.10 - control.10
CDK16-S153	CDK16	39	0.310399	2.22242	0.0302463	0.292633	IGF1.10 - control.10
BCAS3-S480,S490,S492	BCAS3	4	-0.273996	-2.09881	0.0453619	0.358829	IGF1.10 - control.10
RTL5-S528	RTL5	11	-0.353353	-2.22219	0.0302626	0.292724	IGF1.10 - control.10
RUNDC3B-S232,S233	RUNDC3B	23	-0.229832	-2.22215	0.0302658	0.292728	IGF1.10 - control.10
UVSSA-S478	UVSSA	29	0.252423	2.20253	0.0325801	0.304417	IGF1.10 - control.10
PGK1-Y196	PGK1	5	-0.234058	-2.10932	0.0443699	0.35498	IGF1.10 - control.10
NSG2-T134	NSG2	12	0.595851	2.152	0.0380115	0.328926	IGF1.10 - control.10
PRRC2C-S926	PRRC2C	9	0.722967	2.06237	0.0489555	0.372108	IGF1.10 - control.10
VIRMA-T1583	VIRMA	7	0.723359	2.06222	0.0489715	0.372154	IGF1.10 - control.10
RERE-T664	RERE	13	-0.218442	-2.22102	0.0303465	0.293131	IGF1.10 - control.10
CLASP2-S412	CLASP2	32	-0.197069	-2.2205	0.0303838	0.293326	IGF1.10 - control.10
CRIP2-S115	CRIP2	63	-0.634879	-2.22013	0.0304098	0.293412	IGF1.10 - control.10
SYNM-S1181	SYNM	7	0.354681	2.12764	0.0426869	0.34842	IGF1.10 - control.10
ZBTB10-S647	ZBTB10	24	-0.349125	-2.19966	0.0327964	0.305342	IGF1.10 - control.10
UBAP2L-S634	UBAP2L	29	-0.287203	-2.18777	0.0337059	0.309662	IGF1.10 - control.10
PPP1R12A-S542	PPP1R12A	37	-0.580967	-2.18776	0.0337066	0.309662	IGF1.10 - control.10
GPATCH8-S1109	GPATCH8	45	0.195425	2.219	0.0304916	0.293836	IGF1.10 - control.10
DACT3-S426	DACT3	6	-0.217734	-2.17236	0.034918	0.315406	IGF1.10 - control.10
INF2-S1192	INF2	30	-0.263944	-2.21881	0.030505	0.293918	IGF1.10 - control.10
SETD1B-S986	SETD1B	18	-0.210259	-2.21868	0.0305141	0.293958	IGF1.10 - control.10
PRR12-S709	PRR12	9	-0.29823	-2.0747	0.0477127	0.367612	IGF1.10 - control.10
SOS1-S1197	SOS1	8	-0.70455	-2.1648	0.0369452	0.324509	IGF1.10 - control.10
THRAP3-S55	THRAP3	43	0.268681	2.21776	0.0305804	0.294286	IGF1.10 - control.10
JCAD-S255	JCAD	6	-0.287963	-2.1478	0.0383669	0.330272	IGF1.10 - control.10
SETD1B-S930	SETD1B	13	-0.546568	-2.21721	0.0306199	0.294477	IGF1.10 - control.10
WASF3-S229	WASF3	12	-0.324126	-2.21717	0.0306232	0.294491	IGF1.10 - control.10
HERC1-S1328	HERC1	6	0.34403	2.1641	0.0370032	0.324699	IGF1.10 - control.10
ELK1-S196	ELK1	9	-0.349957	-2.17056	0.0350618	0.316075	IGF1.10 - control.10
PHC1-S664	PHC1	34	0.332306	2.21703	0.0306329	0.294543	IGF1.10 - control.10
SRRM3-S396	SRRM3	7	0.441026	2.11765	0.0410078	0.341427	IGF1.10 - control.10
POLDIP3-S387	POLDIP3	36	0.331877	2.12872	0.0400199	0.337466	IGF1.10 - control.10
SHROOM2-S921	SHROOM2	5	0.363897	2.02407	0.0530034	0.386689	IGF1.10 - control.10
OSBP-S379,S382	OSBP	16	-0.222918	-2.21622	0.0306916	0.294881	IGF1.10 - control.10
SLF2-S568	SLF2	16	-0.146041	-2.21621	0.030692	0.294881	IGF1.10 - control.10
RABL6-S454,T468,S471	RABL6	12	-0.483989	-2.16293	0.0370998	0.325083	IGF1.10 - control.10
SEC16A-S2022	SEC16A	17	-0.227903	-2.21598	0.0307086	0.29497	IGF1.10 - control.10
CNNM1-S839	CNNM1	8	0.318231	2.14632	0.0384931	0.330808	IGF1.10 - control.10
PDE3A-S496	PDE3A	32	-0.277074	-2.21588	0.0307162	0.295007	IGF1.10 - control.10
GAPVD1-S946	GAPVD1	47	0.278939	2.1962	0.033059	0.306511	IGF1.10 - control.10
STIM2-S697	STIM2	5	0.505979	2.02355	0.0530602	0.386946	IGF1.10 - control.10
TLE4-S210,S212	TLE4	11	-0.549293	-2.14583	0.0385353	0.331028	IGF1.10 - control.10
UHRF1BP1-S1103,S1106	UHRF1BP1	26	-0.278571	-2.21538	0.0307525	0.295223	IGF1.10 - control.10
MED29-S137	MED29	6	-0.364396	-2.1016	0.0450966	0.357926	IGF1.10 - control.10
RCC2-S46,S51	RCC2	4	-0.271899	-2.08583	0.0466145	0.363593	IGF1.10 - control.10
TRO-S155	TRO	12	-0.21183	-2.1241	0.0404297	0.3392	IGF1.10 - control.10
HUWE1-S3116	HUWE1	18	-0.364107	-2.19404	0.0332241	0.307363	IGF1.10 - control.10
PTPN21-S577	PTPN21	20	-0.226722	-2.2136	0.0308817	0.296	IGF1.10 - control.10
RANBP10-S369	RANBP10	7	0.380363	2.06392	0.0487975	0.371615	IGF1.10 - control.10
CCDC120-S10	CCDC120	6	0.262298	2.1136	0.041374	0.343004	IGF1.10 - control.10
PPME1-S243	PPME1	13	-0.239923	-2.12014	0.0433692	0.351196	IGF1.10 - control.10
TOPBP1-S1016	TOPBP1	6	0.377255	2.1326	0.0396793	0.336023	IGF1.10 - control.10
MARCKSL1-S36	MARCKSL1	74	-0.353646	-2.21218	0.0309848	0.296521	IGF1.10 - control.10
TECPR2-S449	TECPR2	6	-0.273117	-2.11912	0.0434629	0.351612	IGF1.10 - control.10
MYBBP1A-S1163	MYBBP1A	69	0.193818	2.21162	0.0310258	0.296725	IGF1.10 - control.10
PJA2-S323	PJA2	22	-0.461558	-2.21152	0.0310331	0.296771	IGF1.10 - control.10
BCLAF3-S402	BCLAF3	18	0.266737	2.14139	0.0389153	0.332603	IGF1.10 - control.10
AP1G1-S764	AP1G1	14	-0.221559	-2.21121	0.0310556	0.296844	IGF1.10 - control.10
BAG6-S1117	BAG6	94	-0.161123	-2.21106	0.0310665	0.296907	IGF1.10 - control.10
MAGI3-T828	MAGI3	16	-0.319933	-2.12242	0.0405795	0.339837	IGF1.10 - control.10
FMN2-S131	FMN2	9	-0.321478	-2.12239	0.0405821	0.339847	IGF1.10 - control.10
POLA2-S147	POLA2	9	0.191862	2.17926	0.0343709	0.312825	IGF1.10 - control.10
ARHGAP32-S709	ARHGAP32	5	-0.382034	-2.09714	0.0455219	0.359443	IGF1.10 - control.10
KIF18B-S613	KIF18B	10	-0.227531	-2.17794	0.0344746	0.313265	IGF1.10 - control.10
RPH3A-S263	RPH3A	37	-0.230054	-2.21001	0.0311434	0.297365	IGF1.10 - control.10
CDCA2-S120	CDCA2	7	-0.263481	-2.20959	0.0311742	0.297534	IGF1.10 - control.10
SRPK2-S497	SRPK2	8	-0.207579	-2.20942	0.031187	0.297586	IGF1.10 - control.10
CRK-S43	CRK	32	-0.284322	-2.20932	0.0311937	0.297627	IGF1.10 - control.10
PRRC2C-T2682,S2686	PRRC2C	6	-0.34271	-2.12824	0.0400624	0.337646	IGF1.10 - control.10
ZHX1-S202	ZHX1	16	-0.32846	-2.17651	0.0345881	0.313862	IGF1.10 - control.10
FLOT2-S165	FLOT2	8	0.207168	2.17614	0.034617	0.313979	IGF1.10 - control.10
SPR-S103	SPR	14	-0.205098	-2.20838	0.0312629	0.297944	IGF1.10 - control.10
SCRIB-S1276	SCRIB	18	-0.210308	-2.13824	0.0391875	0.333829	IGF1.10 - control.10
TCOF1-T230	TCOF1	3	0.6337	2.00437	0.0551973	0.394171	IGF1.10 - control.10
PHRF1-S936,S948	PHRF1	9	-0.33009	-2.15255	0.0365325	0.322942	IGF1.10 - control.10
PNN-S66	PNN	82	-0.46451	-2.20786	0.0313009	0.298082	IGF1.10 - control.10
CIRBP-S155,S156	CIRBP	4	-0.433225	-2.00388	0.0552535	0.394358	IGF1.10 - control.10
LMTK2-S1450	LMTK2	45	-0.167518	-2.20723	0.0313472	0.298357	IGF1.10 - control.10
KAT7-S53,S57	KAT7	7	-0.422851	-2.04634	0.0506153	0.378115	IGF1.10 - control.10
SPG11-S1957,S1958	SPG11	6	-0.288102	-2.04625	0.0506249	0.378153	IGF1.10 - control.10
SYNPO-S779,Y792	SYNPO	9	-0.281159	-2.1748	0.0347236	0.314387	IGF1.10 - control.10
SPTBN1-T2328	SPTBN1	59	-0.170986	-2.20624	0.0314206	0.298728	IGF1.10 - control.10
GSE1-S826,S828	GSE1	53	-0.174428	-2.20611	0.0314303	0.298781	IGF1.10 - control.10
RANBP3-S108	RANBP3	9	-0.345039	-2.12521	0.040331	0.338852	IGF1.10 - control.10
BCOR-T1148	BCOR	19	-0.239471	-2.16429	0.0355678	0.318541	IGF1.10 - control.10
EPB41L4A-S366	EPB41L4A	13	-0.239063	-2.15197	0.0380139	0.32894	IGF1.10 - control.10
THRAP3-S339	THRAP3	15	0.228517	2.17388	0.0347968	0.314756	IGF1.10 - control.10
NR2C2-S219	NR2C2	19	0.150207	2.1738	0.0348027	0.31479	IGF1.10 - control.10
POMP-S101	POMP	8	-0.366727	-2.13514	0.0394573	0.334995	IGF1.10 - control.10
RIF1-S2391	RIF1	12	0.409993	2.10361	0.0422911	0.346876	IGF1.10 - control.10
BRSK1-S447	BRSK1	5	-0.361284	-2.13479	0.0394871	0.335141	IGF1.10 - control.10
HIRIP3-S102,S104	HIRIP3	6	0.314858	2.10528	0.0421363	0.346185	IGF1.10 - control.10
NCOA7-S179	NCOA7	35	-0.207946	-2.20426	0.031567	0.299477	IGF1.10 - control.10
ZNF462-S1611	ZNF462	10	0.220129	2.15046	0.0381416	0.329529	IGF1.10 - control.10
PSMA6-T65	PSMA6	6	-0.412247	-2.04907	0.0503286	0.377154	IGF1.10 - control.10
SRGAP2-S990,S994	SRGAP2	27	-0.242013	-2.17208	0.0349401	0.315528	IGF1.10 - control.10
ZFP91-S85	ZFP91	45	-0.150134	-2.20365	0.031612	0.299709	IGF1.10 - control.10
DEPDC5-S497,S503	DEPDC5	8	-0.307692	-2.07789	0.0473954	0.366525	IGF1.10 - control.10
ZZZ3-S314	ZZZ3	6	-0.340098	-2.05828	0.049375	0.373656	IGF1.10 - control.10
PTPN13-S938	PTPN13	27	-0.223764	-2.20328	0.0316397	0.29986	IGF1.10 - control.10
SPEN-S2120,S2126	SPEN	5	-0.527831	-2.07278	0.0479037	0.368293	IGF1.10 - control.10
IRF2BP2-S383	IRF2BP2	25	-0.309648	-2.20238	0.0317067	0.300239	IGF1.10 - control.10
ARID5B-S566	ARID5B	12	0.183682	2.16993	0.0351122	0.316315	IGF1.10 - control.10
KIF3C-S747	KIF3C	21	-0.407204	-2.17054	0.0350638	0.316088	IGF1.10 - control.10
DENND4A-S1117,S1128	DENND4A	4	-0.434047	-2.04026	0.051257	0.380394	IGF1.10 - control.10
GAB1-T211	GAB1	6	0.340592	2.12025	0.040774	0.340439	IGF1.10 - control.10
FNBP1-S301,S303	FNBP1	33	-0.294469	-2.20108	0.0318035	0.300729	IGF1.10 - control.10
FAM171A1-S723	FAM171A1	10	-0.328589	-2.14695	0.0384396	0.330567	IGF1.10 - control.10
RFC1-T27	RFC1	4	0.469974	2.13031	0.0398797	0.336803	IGF1.10 - control.10
FAM129B-S646	FAM129B	14	0.221214	2.15928	0.0359762	0.320457	IGF1.10 - control.10
LRCH1-T538	LRCH1	14	0.21382	2.2007	0.0318315	0.300895	IGF1.10 - control.10
LSM14B-S323	LSM14B	4	-0.361976	-2.08347	0.0468457	0.364549	IGF1.10 - control.10
PARVA-S14,S19	PARVA	5	-0.312649	-2.08935	0.0436306	0.352282	IGF1.10 - control.10
BEGAIN-S455	BEGAIN	7	0.249885	2.10633	0.0446505	0.356136	IGF1.10 - control.10
TUBGCP6-S1057	TUBGCP6	5	-0.548002	-2.11859	0.0409229	0.341111	IGF1.10 - control.10
CASK-T361	CASK	10	0.292393	2.17997	0.0343145	0.312549	IGF1.10 - control.10
PLEKHG2-S1310	PLEKHG2	8	-0.274344	-2.15265	0.0365242	0.322904	IGF1.10 - control.10
AATK-S803,S826	AATK	6	-0.342164	-2.10543	0.0447352	0.356494	IGF1.10 - control.10
TMEM25-S275	TMEM25	7	0.439307	2.05332	0.0498865	0.375436	IGF1.10 - control.10
NAV1-S303	NAV1	6	0.314645	2.15738	0.036133	0.32111	IGF1.10 - control.10
TSC1-S468	TSC1	5	-0.380665	-2.0802	0.047167	0.365809	IGF1.10 - control.10
SHANK2-T726	SHANK2	24	-0.227671	-2.19885	0.0319704	0.301514	IGF1.10 - control.10
SETD5-T1267	SETD5	7	0.358751	1.99308	0.0564906	0.398438	IGF1.10 - control.10
SAP30BP-S163	SAP30BP	14	-0.439092	-2.16664	0.0353774	0.317626	IGF1.10 - control.10
EIF4EBP1-T45,T46	EIF4EBP1	440	0.2204	2.1984	0.0320035	0.301722	IGF1.10 - control.10
NAA10-S182	NAA10	28	-0.385921	-2.10893	0.0418008	0.344789	IGF1.10 - control.10
MKI67-S827	MKI67	49	0.178831	2.19826	0.032014	0.301766	IGF1.10 - control.10
ZNF280D-S892	ZNF280D	5	-0.262634	-2.07082	0.0481008	0.369087	IGF1.10 - control.10
RAB3GAP1-S539	RAB3GAP1	7	0.379844	1.99221	0.0565917	0.398736	IGF1.10 - control.10
RBM15B-S267	RBM15B	68	0.150875	2.19779	0.0320496	0.301954	IGF1.10 - control.10
STRN-S229	STRN	10	-0.379788	-2.11671	0.0410921	0.341844	IGF1.10 - control.10
ALX1-S306	ALX1	10	-0.474791	-2.09732	0.0428779	0.349129	IGF1.10 - control.10
TANC2-S1569	TANC2	13	-0.349932	-2.19747	0.0320735	0.302034	IGF1.10 - control.10
CDK13-S317,S325	CDK13	20	0.252612	2.19722	0.0320925	0.302097	IGF1.10 - control.10
TRAFD1-S470	TRAFD1	17	-0.540234	-2.19693	0.032114	0.302203	IGF1.10 - control.10
KIF26B-T29	KIF26B	14	0.266949	2.12593	0.0402666	0.338551	IGF1.10 - control.10
DLG5-S1263	DLG5	7	-0.229675	-2.19632	0.0321602	0.302409	IGF1.10 - control.10
SRRM1-S754,S756	SRRM1	14	0.23458	2.16341	0.0356391	0.318838	IGF1.10 - control.10
SMCR8-T494,S498	SMCR8	8	-0.384176	-2.10642	0.0420314	0.345746	IGF1.10 - control.10
FAM133B-S82	FAM133B	14	-0.301792	-2.14856	0.0368651	0.324256	IGF1.10 - control.10
TTBK1-S1261	TTBK1	8	-0.454521	-2.10131	0.0451245	0.358033	IGF1.10 - control.10
MLLT6-S382,S384	MLLT6	9	-0.268017	-2.14147	0.0389089	0.332569	IGF1.10 - control.10
INA-S437	INA	9	-0.480038	-2.19551	0.0322215	0.302695	IGF1.10 - control.10
FOXP4-S86	FOXP4	14	-0.2089	-2.12553	0.0403024	0.338711	IGF1.10 - control.10
FLII-S856	FLII	26	-0.192151	-2.19542	0.0322281	0.302729	IGF1.10 - control.10
PIK3R4-S853	PIK3R4	12	-0.392154	-2.1954	0.0322298	0.302732	IGF1.10 - control.10
KNL1-S1846	KNL1	13	-0.380279	-2.19538	0.0322308	0.302736	IGF1.10 - control.10
EDC4-S38	EDC4	9	-0.335061	-2.10064	0.0451878	0.358168	IGF1.10 - control.10
SCAMP1-T45	SCAMP1	242	-0.10979	-2.19504	0.0322563	0.302826	IGF1.10 - control.10
DARS2-S242	DARS2	21	0.132532	2.19476	0.0322777	0.30291	IGF1.10 - control.10
CNOT3-S495	CNOT3	9	-0.285437	-2.07916	0.0472698	0.36616	IGF1.10 - control.10
ACAP3-S388	ACAP3	12	-0.295176	-2.16209	0.0357466	0.3193	IGF1.10 - control.10
TBC1D5-S564	TBC1D5	9	-0.495501	-2.13903	0.039119	0.333519	IGF1.10 - control.10
KMT2A-S1056,S1059	KMT2A	10	0.30821	2.04664	0.0505839	0.378031	IGF1.10 - control.10
PSD-S284	PSD	10	0.36289	2.11149	0.0415666	0.343794	IGF1.10 - control.10
GLCCI1-S172	GLCCI1	174	-0.151629	-2.19278	0.0324277	0.303666	IGF1.10 - control.10
BCLAF1-S209	BCLAF1	13	0.242295	2.13661	0.0378784	0.328367	IGF1.10 - control.10
CDK7-S321	CDK7	11	-0.298494	-2.12114	0.040694	0.34018	IGF1.10 - control.10
HECA-S264,S268	HECA	5	-0.30702	-2.09739	0.0454977	0.359323	IGF1.10 - control.10
PDHA1-S293,S295	PDHA1	4	0.400547	2.11013	0.0416906	0.344257	IGF1.10 - control.10
PDHA2-S291,S293	PDHA2	4	0.400547	2.11013	0.0416906	0.344257	IGF1.10 - control.10
AHCTF1-S2222	AHCTF1	25	-0.180584	-2.19207	0.0324817	0.303972	IGF1.10 - control.10
ZNF687-T377	ZNF687	13	0.253417	2.14453	0.0372039	0.325529	IGF1.10 - control.10
UBAP2L-S859	UBAP2L	23	-0.337569	-2.19175	0.0325063	0.304112	IGF1.10 - control.10
SKA3-S267	SKA3	10	0.183126	2.19163	0.0325149	0.304174	IGF1.10 - control.10
SMPD3-T207	SMPD3	4	0.366562	2.09678	0.0455562	0.359568	IGF1.10 - control.10
TRRAP-S2077	TRRAP	33	-0.296877	-2.19141	0.0325317	0.304269	IGF1.10 - control.10
RTF1-S697	RTF1	39	-0.349996	-2.19134	0.0325369	0.304298	IGF1.10 - control.10
EML4-S919,T930	EML4	52	-0.269878	-2.19126	0.032543	0.304308	IGF1.10 - control.10
WASHC2A-T287,S288	WASHC2A	11	0.301202	2.12072	0.0407316	0.34029	IGF1.10 - control.10
WASHC2C-T287,S288	WASHC2C	11	0.301202	2.12072	0.0407316	0.34029	IGF1.10 - control.10
PPP1R35-S47	PPP1R35	50	-0.147362	-2.19072	0.0325846	0.304422	IGF1.10 - control.10
MAP3K4-T1254	MAP3K4	15	-0.203759	-2.19072	0.0325847	0.304422	IGF1.10 - control.10
KIF13B-S1382	KIF13B	7	-0.311555	-2.06266	0.048926	0.372008	IGF1.10 - control.10
MYO18A-S1640	MYO18A	9	0.197308	2.06306	0.0488856	0.371879	IGF1.10 - control.10
CTNND1-T869	CTNND1	76	-0.258725	-2.19018	0.0326252	0.304602	IGF1.10 - control.10
ARHGEF40-S1408	ARHGEF40	10	-0.367707	-2.19	0.0326391	0.304667	IGF1.10 - control.10
CCDC91-S417	CCDC91	10	-0.567715	-2.18984	0.0326515	0.304718	IGF1.10 - control.10
KDM2A-T720,S721,S731	KDM2A	6	0.295496	2.06979	0.0482046	0.369455	IGF1.10 - control.10
RANBP2-S1450	RANBP2	24	-0.273372	-2.18872	0.032737	0.305095	IGF1.10 - control.10
EFS-S319	EFS	40	-0.237339	-2.18859	0.0327471	0.30514	IGF1.10 - control.10
DDI2-S121	DDI2	32	-0.237839	-2.18847	0.0327563	0.305156	IGF1.10 - control.10
MLH1-S370	MLH1	4	-0.349822	-2.07196	0.0479861	0.368673	IGF1.10 - control.10
ZC3H12C-S123	ZC3H12C	11	-0.205034	-2.18794	0.0327965	0.305342	IGF1.10 - control.10
TBC1D10B-S687	TBC1D10B	84	-0.196206	-2.18786	0.0328028	0.305343	IGF1.10 - control.10
SLC4A7-S1188	SLC4A7	7	0.362731	2.09591	0.0430097	0.349769	IGF1.10 - control.10
MYCBP2-S2701	MYCBP2	4	-0.462673	-2.08427	0.0441173	0.354084	IGF1.10 - control.10
EIF4G1-T211	EIF4G1	17	-0.311253	-2.13256	0.0396825	0.33603	IGF1.10 - control.10
TRIM24-S768,S771	TRIM24	4	0.299324	2.0662	0.048567	0.370798	IGF1.10 - control.10
EIF4EBP1-S44,T46	EIF4EBP1	76	0.30127	2.1542	0.036395	0.322314	IGF1.10 - control.10
DBNL-S272	DBNL	11	-0.589362	-2.10408	0.0422472	0.346628	IGF1.10 - control.10
RALGPS2-Y346	RALGPS2	7	-0.463817	-2.05793	0.0494102	0.373811	IGF1.10 - control.10
CEP350-S1061	CEP350	18	0.201758	2.18582	0.0329593	0.306033	IGF1.10 - control.10
PPL-S1657	PPL	11	0.212533	2.15286	0.0365067	0.322827	IGF1.10 - control.10
SLC16A1-S483	SLC16A1	10	0.571092	2.09017	0.046192	0.361995	IGF1.10 - control.10
FHOD1-S1144	FHOD1	11	-0.482124	-2.14357	0.0372852	0.325827	IGF1.10 - control.10
NUSAP1-S255	NUSAP1	14	-0.322083	-2.15197	0.0365802	0.323127	IGF1.10 - control.10
MARK2-S43	MARK2	5	0.312303	2.00949	0.054619	0.392245	IGF1.10 - control.10
TRRAP-S2051	TRRAP	62	-0.330042	-2.18482	0.0330366	0.306422	IGF1.10 - control.10
SCRIB-S1566	SCRIB	35	0.214714	2.13681	0.037861	0.328367	IGF1.10 - control.10
PEAK1-T215	PEAK1	6	0.338611	2.01083	0.0544695	0.391824	IGF1.10 - control.10
EMC4-S36	EMC4	3	0.213581	2.08844	0.04636	0.362723	IGF1.10 - control.10
CEP170-S356,S359	CEP170	122	-0.232499	-2.18391	0.0331066	0.306769	IGF1.10 - control.10
LRRFIP1-S733	LRRFIP1	10	-0.499066	-2.08188	0.0443469	0.354889	IGF1.10 - control.10
NOTCH2-S2115	NOTCH2	13	-0.491546	-2.06433	0.0487563	0.371496	IGF1.10 - control.10
SCML2-T503	SCML2	12	-0.352226	-2.03067	0.0522848	0.384028	IGF1.10 - control.10
WIPF3-S383	WIPF3	42	-0.148157	-2.18266	0.0332033	0.307294	IGF1.10 - control.10
PPIP5K2-S498	PPIP5K2	10	-0.220775	-2.10046	0.0425836	0.348013	IGF1.10 - control.10
ACIN1-S478,S482	ACIN1	70	0.164943	2.18246	0.033219	0.307361	IGF1.10 - control.10
SH2D5-S231	SH2D5	16	-0.204548	-2.18244	0.0332209	0.307361	IGF1.10 - control.10
TMEM44-S333	TMEM44	25	-0.177449	-2.18225	0.033235	0.307399	IGF1.10 - control.10
DPYSL2-T521,S522	DPYSL2	8	-0.544623	-2.0862	0.0465786	0.363432	IGF1.10 - control.10
MAP1B-T2061	MAP1B	5	-0.3382	-2.02223	0.0532047	0.387454	IGF1.10 - control.10
ARHGAP23-S611	ARHGAP23	29	0.253208	2.11006	0.0416969	0.344283	IGF1.10 - control.10
TCERG1-S834	TCERG1	7	-0.361461	-2.08036	0.0444943	0.355561	IGF1.10 - control.10
ATXN2-T529	ATXN2	3	-0.459508	-2.04136	0.0511402	0.379926	IGF1.10 - control.10
LRRFIP2-S18	LRRFIP2	11	0.251215	2.18131	0.0333081	0.307734	IGF1.10 - control.10
VCP-S775	VCP	4	-0.359695	-2.06434	0.0487551	0.371496	IGF1.10 - control.10
RTKN-S529	RTKN	15	-0.265082	-2.14838	0.03688	0.324292	IGF1.10 - control.10
EPB41-S684	EPB41	27	0.364233	2.18054	0.0333683	0.308037	IGF1.10 - control.10
MAST3-S793	MAST3	24	-0.153755	-2.14744	0.0369587	0.32457	IGF1.10 - control.10
STARD3NL-S218	STARD3NL	8	0.246475	2.12533	0.0403202	0.33881	IGF1.10 - control.10
REXO1-S499	REXO1	18	-0.346389	-2.09792	0.0428209	0.348899	IGF1.10 - control.10
NUP98-T1772	NUP98	28	0.20967	2.18014	0.0333994	0.308181	IGF1.10 - control.10
TTC28-S2335	TTC28	10	0.30797	2.108	0.0418865	0.345158	IGF1.10 - control.10
SCRIB-T1342	SCRIB	9	0.265159	2.17978	0.0334275	0.308338	IGF1.10 - control.10
NSFL1C-S145	NSFL1C	15	-0.246921	-2.14653	0.0370358	0.324848	IGF1.10 - control.10
NCOA7-T210	NCOA7	14	-0.439314	-2.17947	0.0334518	0.308494	IGF1.10 - control.10
CENPC-S447	CENPC	8	0.427465	2.06664	0.045841	0.360643	IGF1.10 - control.10
ACIN1-T414	ACIN1	102	0.169459	2.17935	0.0334607	0.308529	IGF1.10 - control.10
ZC3H13-S1210	ZC3H13	10	0.334623	2.14603	0.0370776	0.325021	IGF1.10 - control.10
RABEPK-S133	RABEPK	12	-0.215608	-2.13096	0.0383658	0.330272	IGF1.10 - control.10
MAP1B-S1819	MAP1B	239	-0.233671	-2.1786	0.0335193	0.308823	IGF1.10 - control.10
LIN9-T304,S309	LIN9	5	-0.31609	-2.02991	0.0523677	0.38437	IGF1.10 - control.10
PPP1R14B-S32	PPP1R14B	45	0.214752	2.17841	0.0335339	0.308869	IGF1.10 - control.10
CPSF4-S212	CPSF4	14	0.309056	2.1784	0.0335351	0.308871	IGF1.10 - control.10
C1orf226-S222	C1orf226	6	0.504793	1.96935	0.059297	0.40757	IGF1.10 - control.10
SFSWAP-S815	SFSWAP	5	0.534406	2.10612	0.0420595	0.345872	IGF1.10 - control.10
LRFN1-S718	LRFN1	7	-0.229009	-2.09761	0.0428505	0.349018	IGF1.10 - control.10
FLNA-S2158	FLNA	28	-0.206591	-2.15739	0.036132	0.32111	IGF1.10 - control.10
PHOX2A-S206,S208	PHOX2A	64	-0.218748	-2.17758	0.0335991	0.309206	IGF1.10 - control.10
ABHD17A-T55	ABHD17A	10	0.464433	2.04377	0.0508859	0.379043	IGF1.10 - control.10
NIFK-S230	NIFK	14	-0.260237	-2.17692	0.0336508	0.309431	IGF1.10 - control.10
KIF26B-T1503	KIF26B	9	-0.21763	-2.14429	0.0372244	0.325588	IGF1.10 - control.10
PLEKHA2-S349	PLEKHA2	23	-0.438319	-2.17662	0.0336747	0.309536	IGF1.10 - control.10
BPTF-S756	BPTF	5	0.318752	2.07998	0.0471887	0.365865	IGF1.10 - control.10
TRIP11-S1854	TRIP11	4	-0.364675	-2.07992	0.0471941	0.365885	IGF1.10 - control.10
APC2-S1977	APC2	7	-0.319086	-2.05901	0.0493	0.373365	IGF1.10 - control.10
HNRNPDL-S245	HNRNPDL	13	0.236129	2.07394	0.0451198	0.358022	IGF1.10 - control.10
GPI-S107	GPI	16	-0.240101	-2.1041	0.0422461	0.346628	IGF1.10 - control.10
KIF4A-T799	KIF4A	36	-0.306717	-2.17618	0.0337092	0.309679	IGF1.10 - control.10
HAUS7-S26	HAUS7	16	-0.253037	-2.14274	0.037356	0.326152	IGF1.10 - control.10
INPP5E-S256	INPP5E	5	-0.432492	-2.02684	0.0527001	0.385631	IGF1.10 - control.10
SCRIB-S1225,S1226	SCRIB	11	0.276859	2.14334	0.0373047	0.32591	IGF1.10 - control.10
GIT1-T537	GIT1	16	-0.252499	-2.17561	0.0337541	0.309889	IGF1.10 - control.10
ERBIN-S1144	ERBIN	9	-0.404137	-2.10325	0.0423245	0.346992	IGF1.10 - control.10
DCHS1-S3055	DCHS1	16	-0.221124	-2.17532	0.0337762	0.309982	IGF1.10 - control.10
NDRG1-T328,S330	NDRG1	6	0.424376	2.17524	0.0337826	0.309993	IGF1.10 - control.10
AK1-S38	AK1	7	-0.265311	-2.08258	0.0442793	0.354619	IGF1.10 - control.10
CNBP-S48	CNBP	5	-0.370796	-1.96526	0.0597924	0.409066	IGF1.10 - control.10
JPT1-S70	JPT1	10	-0.342057	-2.14218	0.0374031	0.326414	IGF1.10 - control.10
SLC9A3R1-S290	SLC9A3R1	22	-0.28331	-2.14129	0.0374783	0.326734	IGF1.10 - control.10
DNAJC6-T660,S663	DNAJC6	3	0.348749	2.07742	0.0474424	0.366691	IGF1.10 - control.10
AHNAK-S5763	AHNAK	15	0.297721	2.11852	0.0409291	0.341136	IGF1.10 - control.10
ZC2HC1A-T263	ZC2HC1A	17	-0.553134	-2.0812	0.0444128	0.355187	IGF1.10 - control.10
NIPBL-S274,S280	NIPBL	18	0.193033	2.17387	0.0338908	0.310468	IGF1.10 - control.10
RALGAPB-S1320	RALGAPB	24	-0.262567	-2.12564	0.0388302	0.332258	IGF1.10 - control.10
DICER1-S413,S415	DICER1	9	-0.394099	-2.05337	0.0498809	0.375411	IGF1.10 - control.10
ATG16L1-S269	ATG16L1	25	-0.562858	-2.17352	0.033918	0.310555	IGF1.10 - control.10
PTPN11-Y546	PTPN11	8	0.505003	2.07662	0.0475211	0.366982	IGF1.10 - control.10
LEO1-S238	LEO1	6	0.473321	2.1011	0.0425243	0.347798	IGF1.10 - control.10
RBM3-S147	RBM3	4	0.483971	2.05572	0.0496385	0.374579	IGF1.10 - control.10
RNF214-S200	RNF214	18	-0.18942	-2.17307	0.033954	0.310749	IGF1.10 - control.10
CDK13-T1246	CDK13	66	0.207451	2.17306	0.0339549	0.310749	IGF1.10 - control.10
EVI5-S689	EVI5	17	0.177938	2.17273	0.0339806	0.310908	IGF1.10 - control.10
GNL1-T48,S51	GNL1	39	-0.233524	-2.17267	0.0339854	0.310932	IGF1.10 - control.10
LIMK1-S310	LIMK1	6	-0.419051	-2.05467	0.0497467	0.374965	IGF1.10 - control.10
SYNPO-S854	SYNPO	196	-0.163015	-2.1722	0.0340224	0.311136	IGF1.10 - control.10
PARN-S628	PARN	11	0.317022	2.11535	0.0397412	0.336277	IGF1.10 - control.10
LIMA1-S726	LIMA1	33	-0.399956	-2.17214	0.0340276	0.311139	IGF1.10 - control.10
MINK1-S778	MINK1	53	-0.176397	-2.17211	0.0340301	0.311148	IGF1.10 - control.10
XKR7-S475	XKR7	5	-0.284979	-2.09933	0.0426892	0.34842	IGF1.10 - control.10
ASF1A-S166,S172	ASF1A	4	-0.384506	-2.09919	0.0427027	0.348475	IGF1.10 - control.10
RBM15B-S552	RBM15B	20	0.279442	2.02205	0.0532244	0.387532	IGF1.10 - control.10
CRIP2-S114	CRIP2	133	-0.408414	-2.17165	0.0340662	0.311306	IGF1.10 - control.10
PRKDC-T2620	PRKDC	9	0.24741	2.17156	0.0340731	0.311341	IGF1.10 - control.10
CDK6-S223	CDK6	18	-0.334452	-2.1713	0.0340944	0.311475	IGF1.10 - control.10
ABI2-T178	ABI2	14	-0.250648	-2.12858	0.0385732	0.331172	IGF1.10 - control.10
DNMT1-S394	DNMT1	9	-0.345616	-2.13775	0.0377811	0.327976	IGF1.10 - control.10
FAM163A-S66	FAM163A	8	0.361895	2.01132	0.0544145	0.391591	IGF1.10 - control.10
LMNA-S392	LMNA	36	0.271838	2.1709	0.0341257	0.311586	IGF1.10 - control.10
AKAP13-S2563	AKAP13	21	-0.416328	-2.1707	0.0341416	0.311658	IGF1.10 - control.10
UBR4-S3860	UBR4	6	-0.27804	-1.99501	0.0562678	0.397694	IGF1.10 - control.10
LRRC47-T522	LRRC47	114	-0.200825	-2.17006	0.0341922	0.31189	IGF1.10 - control.10
PSRC1-S122	PSRC1	10	-0.180018	-2.16996	0.0342006	0.311936	IGF1.10 - control.10
VGF-S102	VGF	34	-0.518353	-2.0783	0.0446946	0.356339	IGF1.10 - control.10
MAP2-S1347,S1353	MAP2	59	-0.22244	-2.16975	0.0342167	0.312036	IGF1.10 - control.10
COPG1-T594	COPG1	6	-0.23153	-2.00309	0.0553428	0.39448	IGF1.10 - control.10
PHACTR4-S150	PHACTR4	38	0.253803	2.16937	0.0342469	0.312187	IGF1.10 - control.10
PLCB1-S1199	PLCB1	11	-0.21091	-2.13676	0.0378651	0.328367	IGF1.10 - control.10
ALKBH5-S371,S384	ALKBH5	15	-0.386663	-2.13666	0.0378745	0.328367	IGF1.10 - control.10
SORL1-S2175	SORL1	3	0.394516	2.00922	0.0546499	0.392341	IGF1.10 - control.10
GRAMD4-S24,S28	GRAMD4	13	-0.24394	-2.16913	0.0342664	0.312252	IGF1.10 - control.10
NCOR1-T1169	NCOR1	11	-0.39113	-2.13569	0.0379573	0.32877	IGF1.10 - control.10
TJP1-S178,S179	TJP1	10	0.215042	2.09623	0.0429795	0.349607	IGF1.10 - control.10
CNOT4-Y67	CNOT4	3	-0.275257	-2.01847	0.0536187	0.388741	IGF1.10 - control.10
CCSER2-S142	CCSER2	5	-0.363128	-2.07516	0.0450008	0.357588	IGF1.10 - control.10
FBXW5-S275	FBXW5	6	-0.240641	-2.07086	0.0480964	0.369079	IGF1.10 - control.10
CAMSAP1-S629	CAMSAP1	38	-0.379847	-2.13481	0.0380328	0.329046	IGF1.10 - control.10
PCYT1A-S347	PCYT1A	5	0.425591	2.00807	0.0547789	0.392659	IGF1.10 - control.10
FARP1-S424	FARP1	4	0.455882	1.95746	0.0607476	0.412384	IGF1.10 - control.10
RRAGC-S385	RRAGC	7	0.724402	2.05425	0.0470885	0.365485	IGF1.10 - control.10
AHNAK-S570	AHNAK	8	0.731119	2.07048	0.0481349	0.369183	IGF1.10 - control.10
AMOTL1-S793	AMOTL1	11	-0.403977	-2.11186	0.0415326	0.343637	IGF1.10 - control.10
ELF1-T191	ELF1	5	-0.303439	-2.00574	0.055042	0.393711	IGF1.10 - control.10
TPR-S632	TPR	27	-0.220307	-2.13458	0.0380529	0.329154	IGF1.10 - control.10
ATXN2-S667	ATXN2	13	-0.17907	-2.16716	0.0344236	0.313074	IGF1.10 - control.10
DIDO1-S1714	DIDO1	55	0.213965	2.16704	0.0344329	0.31312	IGF1.10 - control.10
HNRNPD-S271	HNRNPD	8	-0.778414	-2.01664	0.0538217	0.389442	IGF1.10 - control.10
MARCKS-S81	MARCKS	39	0.213956	2.16688	0.0344458	0.313169	IGF1.10 - control.10
GKAP1-S27	GKAP1	14	-0.20356	-2.16687	0.034447	0.313174	IGF1.10 - control.10
CBX5-S11	CBX5	4	0.354923	1.99079	0.0567566	0.399389	IGF1.10 - control.10
KATNA1-S170	KATNA1	36	-0.194167	-2.16664	0.0344655	0.313265	IGF1.10 - control.10
SNX17-S421	SNX17	30	0.187782	2.1663	0.0344921	0.313342	IGF1.10 - control.10
PKP2-S71	PKP2	32	0.30214	2.16621	0.0345	0.313396	IGF1.10 - control.10
LENG8-T344	LENG8	5	0.271525	2.06819	0.0483652	0.370037	IGF1.10 - control.10
LYSMD1-S23	LYSMD1	40	-0.239646	-2.16583	0.03453	0.313538	IGF1.10 - control.10
SLC26A6-S752	SLC26A6	10	0.261539	2.10962	0.0417372	0.344447	IGF1.10 - control.10
WASHC2A-T479	WASHC2A	8	0.259434	2.01497	0.0540066	0.390042	IGF1.10 - control.10
MAP1B-S1785,T1788	MAP1B	18	-0.21615	-2.16526	0.0345756	0.31381	IGF1.10 - control.10
NCBP3-S444	NCBP3	10	0.422798	2.14378	0.0372679	0.325756	IGF1.10 - control.10
DDX17-S52	DDX17	7	-0.43047	-1.98781	0.0571034	0.400452	IGF1.10 - control.10
DENND4C-S1184	DENND4C	44	-0.325316	-2.16426	0.034656	0.314122	IGF1.10 - control.10
MAP1A-S2085	MAP1A	14	-0.2306	-2.16425	0.0346571	0.314122	IGF1.10 - control.10
EHBP1L1-S191	EHBP1L1	13	0.26777	2.14334	0.0373045	0.32591	IGF1.10 - control.10
SGIP1-S265	SGIP1	4	0.243857	2.04452	0.0508066	0.378798	IGF1.10 - control.10
ARHGEF11-S150	ARHGEF11	71	-0.153592	-2.16345	0.0347211	0.314378	IGF1.10 - control.10
ZNF423-S1050,S1054	ZNF423	8	-0.392905	-2.10672	0.0420035	0.345621	IGF1.10 - control.10
MAP1B-S1438,S1446	MAP1B	4	-0.389824	-1.98377	0.0575773	0.402029	IGF1.10 - control.10
RUSC2-S543	RUSC2	10	-0.277762	-2.04804	0.0477243	0.367666	IGF1.10 - control.10
PDLIM7-S260	PDLIM7	71	-0.433014	-2.16228	0.0348157	0.314837	IGF1.10 - control.10
IFNGR2-S321,S324	IFNGR2	9	0.242022	2.06397	0.0487926	0.371605	IGF1.10 - control.10
CCDC120-S615	CCDC120	8	-0.306746	-2.12817	0.0386088	0.331346	IGF1.10 - control.10
TOP2B-S1449	TOP2B	20	0.263707	2.16172	0.0348614	0.315072	IGF1.10 - control.10
CEP170-S1178	CEP170	8	-0.472288	-2.06349	0.0488417	0.371755	IGF1.10 - control.10
ICA1L-S293	ICA1L	13	-0.166512	-2.16158	0.0348725	0.315142	IGF1.10 - control.10
SCAF11-S392	SCAF11	21	-0.553141	-2.16148	0.0348804	0.315191	IGF1.10 - control.10
AKAP13-S790	AKAP13	34	-0.16396	-2.1609	0.0349273	0.315454	IGF1.10 - control.10
ARHGEF17-S764	ARHGEF17	3	0.352392	2.06261	0.0489315	0.372027	IGF1.10 - control.10
IQCE-S583	IQCE	17	-0.243255	-2.16053	0.034957	0.315592	IGF1.10 - control.10
CBX8-S110	CBX8	44	0.173295	2.16035	0.0349717	0.315653	IGF1.10 - control.10
PPME1-S22	PPME1	7	-0.680343	-2.06197	0.0489965	0.372238	IGF1.10 - control.10
DOCK10-S1318	DOCK10	11	0.366278	2.05685	0.0468242	0.36448	IGF1.10 - control.10
PPP4R1-S538	PPP4R1	6	-0.338967	-2.00881	0.0546957	0.392446	IGF1.10 - control.10
ATRX-S704,S706	ATRX	16	0.308409	2.08641	0.0439117	0.353257	IGF1.10 - control.10
ZFHX4-S2374	ZFHX4	9	0.286369	2.11108	0.0401253	0.337981	IGF1.10 - control.10
CDK12-S332,S334	CDK12	7	0.363551	2.03997	0.0512881	0.380539	IGF1.10 - control.10
ZC3HC1-S24	ZC3HC1	42	0.215414	2.15887	0.0350922	0.316237	IGF1.10 - control.10
SYNPO2-S906	SYNPO2	17	0.287752	2.12466	0.0389157	0.332603	IGF1.10 - control.10
PHF23-T155	PHF23	46	0.198026	2.15828	0.0351398	0.316476	IGF1.10 - control.10
HSF1-T367,S368	HSF1	7	-0.298699	-1.95665	0.0608482	0.412744	IGF1.10 - control.10
PHC2-S704	PHC2	12	0.348382	2.12461	0.0389206	0.332639	IGF1.10 - control.10
FARP1-S510,S514	FARP1	10	0.229827	2.1253	0.0388598	0.332406	IGF1.10 - control.10
PRR5-S254	PRR5	18	-0.259246	-2.15791	0.0351699	0.316664	IGF1.10 - control.10
MAP7-T231	MAP7	15	-0.288402	-2.10927	0.040289	0.338672	IGF1.10 - control.10
AGBL5-S877	AGBL5	7	-0.241155	-2.08434	0.0441103	0.354039	IGF1.10 - control.10
EPG5-S1393	EPG5	4	-0.227991	-2.05884	0.0493171	0.373414	IGF1.10 - control.10
PARG-S71	PARG	7	-0.671615	-2.05355	0.0471598	0.365778	IGF1.10 - control.10
LARP7-S258,S261	LARP7	18	-0.254437	-2.15739	0.0352129	0.316862	IGF1.10 - control.10
SCYL2-S292	SCYL2	17	-0.183649	-2.15735	0.0352157	0.316881	IGF1.10 - control.10
INA-S440	INA	14	-0.491461	-2.06319	0.0461852	0.36198	IGF1.10 - control.10
NCK1-S91	NCK1	11	-0.220648	-2.15677	0.0352633	0.317113	IGF1.10 - control.10
ABCC5-S505	ABCC5	5	0.311892	2.0344	0.0518834	0.382662	IGF1.10 - control.10
CCDC28B-S46	CCDC28B	7	-0.261007	-2.12362	0.0390071	0.333065	IGF1.10 - control.10
CRYBG3-S1280	CRYBG3	10	-0.250165	-2.12352	0.0390158	0.333098	IGF1.10 - control.10
RPL32-S62	RPL32	13	-0.761097	-1.99428	0.0563521	0.398002	IGF1.10 - control.10
SEC16A-S957	SEC16A	38	-0.156145	-2.15603	0.0353237	0.317423	IGF1.10 - control.10
LEMD3-S259,S261	LEMD3	25	0.324461	2.15568	0.0353525	0.317497	IGF1.10 - control.10
POLR2A-S1899,Y1902	POLR2A	12	-0.239285	-2.12267	0.0390907	0.333436	IGF1.10 - control.10
NEK9-S332	NEK9	10	0.22702	2.04991	0.0475315	0.367039	IGF1.10 - control.10
CGNL1-S486	CGNL1	6	0.387826	2.05651	0.0495567	0.374242	IGF1.10 - control.10
KIAA1191-S236	KIAA1191	10	-0.424755	-2.08276	0.0442619	0.354598	IGF1.10 - control.10
KIAA0930-S289,T290	KIAA0930	9	-0.281205	-2.07114	0.0453958	0.358899	IGF1.10 - control.10
RETREG2-T329,S344	RETREG2	7	0.316544	2.031	0.0522498	0.383952	IGF1.10 - control.10
ZNF462-S1251	ZNF462	4	0.229902	2.07082	0.0454268	0.35904	IGF1.10 - control.10
RPRD2-S485	RPRD2	76	0.150409	2.1544	0.035457	0.317993	IGF1.10 - control.10
MLLT10-S792	MLLT10	7	-0.442472	-2.02558	0.0500874	0.376183	IGF1.10 - control.10
C7orf43-S517	C7orf43	16	-0.233654	-2.12105	0.0392341	0.333993	IGF1.10 - control.10
CCT4-T239	CCT4	4	0.425993	1.98534	0.057393	0.401416	IGF1.10 - control.10
HDAC1-S406	HDAC1	6	0.372698	1.9853	0.057397	0.401416	IGF1.10 - control.10
IRS2-S365,S388	IRS2	13	0.529332	2.12082	0.0392542	0.334106	IGF1.10 - control.10
CEP97-S813	CEP97	17	-0.232598	-2.10509	0.0406687	0.340078	IGF1.10 - control.10
HDAC9-S451	HDAC9	45	-0.233724	-2.15354	0.0355275	0.318376	IGF1.10 - control.10
TERF2IP-S43	TERF2IP	4	0.257131	2.05399	0.0498171	0.375216	IGF1.10 - control.10
ILKAP-S292	ILKAP	20	-0.453557	-2.10423	0.040748	0.340359	IGF1.10 - control.10
AFDN-S1721	AFDN	17	0.154337	2.15283	0.0355864	0.318638	IGF1.10 - control.10
EIF4EBP1-T36,T45	EIF4EBP1	867	0.152227	2.15273	0.0355947	0.318666	IGF1.10 - control.10
NSUN2-S456	NSUN2	53	-0.181189	-2.15268	0.0355989	0.318666	IGF1.10 - control.10
POLA2-S141,S154	POLA2	5	-0.440865	-1.93916	0.0630422	0.419125	IGF1.10 - control.10
ABCC1-S917	ABCC1	25	0.418845	2.15245	0.0356173	0.318742	IGF1.10 - control.10
SAMD14-S151	SAMD14	17	0.191371	2.10369	0.0407973	0.340519	IGF1.10 - control.10
SUPT20H-T494	SUPT20H	86	0.156018	2.15215	0.0356421	0.318845	IGF1.10 - control.10
ASAP1-S738	ASAP1	13	-0.403673	-2.15206	0.0356497	0.318883	IGF1.10 - control.10
TACC2-S2317,S2321	TACC2	47	0.14632	2.15204	0.0356516	0.318895	IGF1.10 - control.10
IRGQ-S121	IRGQ	4	0.390012	2.04771	0.0477583	0.36771	IGF1.10 - control.10
GAPVD1-S766	GAPVD1	14	-0.218608	-2.09435	0.0416598	0.344164	IGF1.10 - control.10
MAP3K1-S507,S511	MAP3K1	4	-0.246712	-2.02865	0.0525039	0.384861	IGF1.10 - control.10
MCF2L-S589	MCF2L	11	0.332374	2.06921	0.0455863	0.35968	IGF1.10 - control.10
MLLT6-S429	MLLT6	8	-0.319455	-2.05191	0.0500332	0.37601	IGF1.10 - control.10
VCPIP1-S757,T761	VCPIP1	5	-0.322754	-1.99875	0.0558384	0.396138	IGF1.10 - control.10
KIAA1522-S447	KIAA1522	5	0.366766	2.07547	0.0449702	0.357446	IGF1.10 - control.10
NBEA-S1014	NBEA	4	-0.373559	-2.05641	0.0468685	0.364618	IGF1.10 - control.10
CEP164-S1205	CEP164	15	0.222324	2.07697	0.044824	0.356873	IGF1.10 - control.10
RCC2-S50,S51	RCC2	47	-0.186604	-2.1506	0.03577	0.319424	IGF1.10 - control.10
ATP5PF-S65	ATP5PF	26	-0.305465	-2.1506	0.0357706	0.319424	IGF1.10 - control.10
NUMA1-S2026	NUMA1	4	0.657356	2.05051	0.0501783	0.376554	IGF1.10 - control.10
SLC1A1-S502	SLC1A1	17	-0.327569	-2.05528	0.0469833	0.365092	IGF1.10 - control.10
DNTTIP2-S563	DNTTIP2	9	-0.394411	-2.02939	0.0524239	0.384578	IGF1.10 - control.10
TMEM119-S130	TMEM119	13	0.474876	1.98017	0.0580023	0.403485	IGF1.10 - control.10
ATXN2-S508	ATXN2	4	-0.661893	-2.01235	0.0542991	0.391213	IGF1.10 - control.10
PKP4-Y275,S276	PKP4	13	0.232052	2.14903	0.0359005	0.320047	IGF1.10 - control.10
HUWE1-S2362,S2365	HUWE1	9	-0.227242	-2.09127	0.0419482	0.345418	IGF1.10 - control.10
PHF14-T287	PHF14	11	-0.205266	-2.11552	0.0397263	0.336222	IGF1.10 - control.10
HABP4-S108	HABP4	58	-0.179736	-2.14852	0.0359426	0.320268	IGF1.10 - control.10
ACAP2-S521	ACAP2	139	-0.142574	-2.14738	0.0360372	0.320727	IGF1.10 - control.10
C19orf57-S370	C19orf57	18	-0.22929	-2.14718	0.0360542	0.320807	IGF1.10 - control.10
BCL9-S687	BCL9	36	-0.13576	-2.14712	0.0360594	0.320829	IGF1.10 - control.10
ANK2-S1855	ANK2	22	0.372503	2.14694	0.0360737	0.320885	IGF1.10 - control.10
HMGXB4-S497	HMGXB4	33	0.163062	2.14691	0.0360769	0.320896	IGF1.10 - control.10
U2SURP-S202	U2SURP	131	-0.67479	-2.11347	0.0399099	0.336941	IGF1.10 - control.10
ZNF827-S242	ZNF827	4	-0.413988	-2.0216	0.0532736	0.387709	IGF1.10 - control.10
AHNAK-S5332	AHNAK	7	-0.317394	-1.99356	0.0564349	0.398232	IGF1.10 - control.10
TLE4-S292	TLE4	59	-0.186214	-2.14654	0.0361078	0.321031	IGF1.10 - control.10
SH3PXD2A-S818	SH3PXD2A	17	0.272441	2.11311	0.0399426	0.33708	IGF1.10 - control.10
EIF5B-S107	EIF5B	13	-0.371221	-2.12437	0.0389413	0.332757	IGF1.10 - control.10
SIN3B-S295	SIN3B	10	-0.300672	-2.04565	0.050688	0.37839	IGF1.10 - control.10
SUPT20H-S472	SUPT20H	17	-0.607162	-2.02975	0.0496411	0.374585	IGF1.10 - control.10
PCLO-S1616	PCLO	21	-0.302929	-2.14539	0.036203	0.321453	IGF1.10 - control.10
RANBP2-S1981	RANBP2	3	-0.910117	-1.94161	0.0627306	0.418197	IGF1.10 - control.10
RGPD3-S1006	RGPD3	3	-0.910117	-1.94161	0.0627306	0.418197	IGF1.10 - control.10
SRC-S69	SRC	9	-0.262402	-2.04489	0.0507677	0.378673	IGF1.10 - control.10
ADAT1-S217	ADAT1	13	-0.407683	-2.07058	0.0454508	0.359153	IGF1.10 - control.10
IRS2-S400	IRS2	5	-0.385201	-2.00698	0.0549022	0.393184	IGF1.10 - control.10
INPP5F-S940	INPP5F	63	-0.232955	-2.14424	0.0362999	0.321937	IGF1.10 - control.10
CDK13-S1054,T1058	CDK13	6	-0.731629	-2.02296	0.0531244	0.387217	IGF1.10 - control.10
SEC31A-S799	SEC31A	115	-0.24629	-2.14383	0.0363339	0.322092	IGF1.10 - control.10
MADD-T1245	MADD	6	-0.163439	-2.08622	0.0439298	0.353327	IGF1.10 - control.10
DDX17-S674	DDX17	11	-0.354864	-2.08549	0.042494	0.34768	IGF1.10 - control.10
MAP2-T1780,S1782,S1790	MAP2	10	-0.390022	-2.01005	0.0545564	0.392068	IGF1.10 - control.10
FKBP3-S36	FKBP3	34	-0.174042	-2.14226	0.0364661	0.322624	IGF1.10 - control.10
VCP-S770	VCP	6	-0.53336	-2.08484	0.044062	0.353913	IGF1.10 - control.10
TANC2-S179	TANC2	27	-0.390511	-2.1421	0.0364794	0.322697	IGF1.10 - control.10
DMTN-S372	DMTN	16	-0.220844	-2.1087	0.0403406	0.338869	IGF1.10 - control.10
LMTK2-S1397	LMTK2	27	-0.202436	-2.14164	0.0365183	0.322888	IGF1.10 - control.10
DBNL-S146	DBNL	16	-0.417261	-2.02042	0.0534034	0.388057	IGF1.10 - control.10
AKAP9-S3842	AKAP9	28	0.228183	2.14146	0.0365332	0.322943	IGF1.10 - control.10
ADD2-S697	ADD2	14	0.779754	2.11996	0.0393311	0.334448	IGF1.10 - control.10
AKAP13-S1857	AKAP13	4	-0.610787	-2.0199	0.0534606	0.38826	IGF1.10 - control.10
MICAL1-T475	MICAL1	25	-0.22171	-2.14105	0.0365679	0.323092	IGF1.10 - control.10
CHD1L-S618	CHD1L	28	-0.318326	-2.14093	0.0365781	0.323127	IGF1.10 - control.10
FRMD6-S522	FRMD6	15	-0.217249	-2.14092	0.0365785	0.323127	IGF1.10 - control.10
NUMA1-S1789	NUMA1	21	-0.221602	-2.09145	0.0419316	0.345364	IGF1.10 - control.10
BCL2L13-S38	BCL2L13	8	0.216861	1.98672	0.0572308	0.400843	IGF1.10 - control.10
SRSF10-S108	SRSF10	23	0.176651	2.14041	0.036622	0.323266	IGF1.10 - control.10
CELF5-S146	CELF5	5	-0.268786	-2.03952	0.0513362	0.380723	IGF1.10 - control.10
MSH3-S30	MSH3	6	-0.4174	-2.05424	0.0470896	0.365485	IGF1.10 - control.10
CHAMP1-S308	CHAMP1	57	0.319147	2.13957	0.036693	0.32354	IGF1.10 - control.10
VDAC1-T165	VDAC1	4	0.265968	1.96836	0.0594164	0.408	IGF1.10 - control.10
SUB1-S17,S19	SUB1	11	-0.263225	-2.05327	0.0471883	0.365865	IGF1.10 - control.10
PHLDB1-S404	PHLDB1	43	-0.211456	-2.13895	0.0367453	0.323776	IGF1.10 - control.10
C5orf30-S25	C5orf30	47	-0.182284	-2.13885	0.0367533	0.323817	IGF1.10 - control.10
KMT2D-S1834	KMT2D	15	-0.264103	-2.10539	0.0406416	0.340032	IGF1.10 - control.10
RBM20-S1120	RBM20	34	-0.165786	-2.13844	0.0367883	0.323919	IGF1.10 - control.10
SIPA1L3-S172	SIPA1L3	25	-0.270213	-2.13795	0.0368295	0.324114	IGF1.10 - control.10
ICE1-T1642	ICE1	51	0.216114	2.13793	0.0368316	0.324127	IGF1.10 - control.10
NUP210-T1844	NUP210	7	0.342455	2.08033	0.0444977	0.355581	IGF1.10 - control.10
CLUH-S664	CLUH	14	-0.170599	-2.13783	0.0368402	0.324155	IGF1.10 - control.10
SRGAP2-S983	SRGAP2	22	-0.240869	-2.10427	0.0407438	0.340336	IGF1.10 - control.10
HUWE1-S3757,S3759	HUWE1	16	-0.228834	-2.1373	0.0368853	0.324315	IGF1.10 - control.10
RIMS1-S391	RIMS1	26	-0.220123	-2.13718	0.0368952	0.324358	IGF1.10 - control.10
PRKAR2A-S99	PRKAR2A	70	-0.190362	-2.13689	0.0369197	0.324455	IGF1.10 - control.10
ZFHX3-S2869	ZFHX3	9	0.312077	1.93142	0.0640351	0.422137	IGF1.10 - control.10
PDE3A-Y497	PDE3A	83	-0.216435	-2.13661	0.0369433	0.324508	IGF1.10 - control.10
RRP12-S23	RRP12	4	-0.557102	-1.98204	0.0577816	0.402693	IGF1.10 - control.10
MAP1A-T504	MAP1A	48	0.175043	2.13624	0.0369749	0.324603	IGF1.10 - control.10
NIPBL-T592,T599	NIPBL	8	0.383458	2.03499	0.0518195	0.382435	IGF1.10 - control.10
LCA5-S686	LCA5	12	-0.291056	-2.10235	0.0409199	0.3411	IGF1.10 - control.10
MIER1-S492	MIER1	20	-0.328621	-2.10144	0.0410034	0.341402	IGF1.10 - control.10
DOP1A-S1266	DOP1A	6	0.213825	2.03472	0.0518489	0.382518	IGF1.10 - control.10
TRIM24-S687	TRIM24	11	0.336256	2.05893	0.0466134	0.363592	IGF1.10 - control.10
CTDSPL2-S134	CTDSPL2	5	0.276582	2.01354	0.0541667	0.390659	IGF1.10 - control.10
BRSK1-S443	BRSK1	24	0.238881	2.13536	0.0370501	0.324895	IGF1.10 - control.10
HOXC4-S33	HOXC4	109	-0.166471	-2.13533	0.0370526	0.324895	IGF1.10 - control.10
ATP2B1-S1211	ATP2B1	5	0.334297	2.03421	0.0519039	0.382756	IGF1.10 - control.10
ATP2B2-S1234	ATP2B2	5	0.334297	2.03421	0.0519039	0.382756	IGF1.10 - control.10
USP42-S1166	USP42	20	0.241736	2.13499	0.0370819	0.325021	IGF1.10 - control.10
CENPU-S136,S139,S141	CENPU	13	0.283717	2.10114	0.0410314	0.34156	IGF1.10 - control.10
KIF1A-S1099	KIF1A	5	-0.336205	-1.97989	0.058035	0.403579	IGF1.10 - control.10
ZNF704-S346	ZNF704	5	-0.434354	-1.96953	0.0592752	0.407515	IGF1.10 - control.10
MKI67-T1801	MKI67	17	0.347563	2.0904	0.0420296	0.345739	IGF1.10 - control.10
RALGPS1-T331	RALGPS1	13	-0.240381	-2.07577	0.0434242	0.351406	IGF1.10 - control.10
FAM110B-S199	FAM110B	9	-0.250489	-2.03983	0.0485771	0.370844	IGF1.10 - control.10
SKIV2L-S256	SKIV2L	45	-0.173189	-2.13391	0.0371742	0.325421	IGF1.10 - control.10
CCP110-S360	CCP110	6	-0.300513	-2.0395	0.0486114	0.370947	IGF1.10 - control.10
ZNF358-S146	ZNF358	36	-0.236694	-2.1336	0.0372003	0.325514	IGF1.10 - control.10
CHGA-S398,S402	CHGA	32	-0.280434	-2.1336	0.0372008	0.325514	IGF1.10 - control.10
AKAP6-S453	AKAP6	3	-0.338387	-1.97826	0.0582284	0.404263	IGF1.10 - control.10
PRKAG2-S162	PRKAG2	7	-0.283132	-2.09864	0.041262	0.342547	IGF1.10 - control.10
JPT2-S69	JPT2	24	-0.332403	-2.13258	0.0372877	0.325827	IGF1.10 - control.10
BRAF-T753	BRAF	13	0.282053	2.0574	0.0467688	0.364261	IGF1.10 - control.10
PAK1-S144	PAK1	18	0.598471	2.1108	0.0401502	0.338067	IGF1.10 - control.10
COPG2-S16	COPG2	10	-0.279862	-2.07392	0.0451224	0.358025	IGF1.10 - control.10
SLC7A1-T620	SLC7A1	5	-0.298363	-2.00949	0.0546194	0.392245	IGF1.10 - control.10
CAMSAP3-S347	CAMSAP3	17	-0.257353	-2.08203	0.0428226	0.348899	IGF1.10 - control.10
ADAM9-T761	ADAM9	46	-0.171933	-2.13089	0.037433	0.326516	IGF1.10 - control.10
PHIP-S1783	PHIP	129	0.162633	2.13089	0.0374333	0.326516	IGF1.10 - control.10
GPRIN1-T125,S126	GPRIN1	8	-0.358204	-1.97096	0.0591026	0.406917	IGF1.10 - control.10
RTN3-S453	RTN3	15	0.194654	2.09635	0.0414738	0.34341	IGF1.10 - control.10
FCHO2-S387	FCHO2	8	-0.404801	-2.1092	0.0402948	0.338685	IGF1.10 - control.10
RPL15-S97	RPL15	8	0.196027	2.08089	0.0429319	0.349373	IGF1.10 - control.10
WDCP-S686	WDCP	8	-0.544934	-2.05471	0.0470413	0.365307	IGF1.10 - control.10
PAK5-S370	PAK5	11	-0.325667	-1.99417	0.0563649	0.398012	IGF1.10 - control.10
XPO1-S389	XPO1	7	-0.413727	-1.91263	0.066502	0.429437	IGF1.10 - control.10
SYNJ1-S1565	SYNJ1	12	-0.173802	-2.02192	0.0504831	0.377632	IGF1.10 - control.10
KANSL3-S773	KANSL3	13	0.222541	2.09511	0.0415896	0.343887	IGF1.10 - control.10
CWC22-Y871	CWC22	5	-0.408939	-1.97365	0.0587792	0.405884	IGF1.10 - control.10
MNAT1-S279	MNAT1	29	-0.215729	-2.12855	0.037635	0.32734	IGF1.10 - control.10
FAM117B-S404	FAM117B	3	-0.373813	-1.98107	0.0578956	0.403069	IGF1.10 - control.10
CCNB2-T8	CCNB2	17	-0.388514	-2.12847	0.0376414	0.327361	IGF1.10 - control.10
SYMPK-S1259	SYMPK	38	0.27064	2.1282	0.0376647	0.327439	IGF1.10 - control.10
SNX29-S642	SNX29	7	-0.247061	-2.09446	0.0416499	0.344125	IGF1.10 - control.10
NUP93-S614	NUP93	9	-0.406134	-1.92138	0.0653433	0.426197	IGF1.10 - control.10
CARD11-S886	CARD11	9	-0.292693	-2.06926	0.0440581	0.353913	IGF1.10 - control.10
SHD-T22	SHD	16	0.211548	2.1277	0.0377087	0.327615	IGF1.10 - control.10
SLC1A5-S503	SLC1A5	17	-0.283964	-2.10578	0.0406063	0.339934	IGF1.10 - control.10
WNK2-S1818	WNK2	16	-0.237939	-2.12726	0.0377461	0.327809	IGF1.10 - control.10
PCIF1-S144,T150	PCIF1	9	0.36805	2.04114	0.0484401	0.370304	IGF1.10 - control.10
MTMR4-S629	MTMR4	8	-0.259948	-2.02523	0.0528763	0.386191	IGF1.10 - control.10
PHF12-T880	PHF12	50	0.134224	2.12678	0.0377879	0.328018	IGF1.10 - control.10
BRF1-S548	BRF1	4	0.287686	2.0425	0.048298	0.369796	IGF1.10 - control.10
KIF18B-S413	KIF18B	21	0.178464	2.09161	0.0419162	0.345294	IGF1.10 - control.10
SRPK2-T498	SRPK2	5	-0.210456	-2.04208	0.0483422	0.369965	IGF1.10 - control.10
SAMD4A-T423,T424	SAMD4A	6	-0.221997	-1.98602	0.0573125	0.401119	IGF1.10 - control.10
LMO7-S246	LMO7	44	-0.223929	-2.12585	0.0378689	0.328367	IGF1.10 - control.10
NCKAP5L-S573	NCKAP5L	21	0.273687	2.12476	0.0379639	0.328776	IGF1.10 - control.10
RAPGEF2-S935	RAPGEF2	38	-0.203048	-2.12459	0.0379784	0.328776	IGF1.10 - control.10
PIK3C2B-S225	PIK3C2B	9	-0.319162	-1.96852	0.0593969	0.407907	IGF1.10 - control.10
SGSM2-S633	SGSM2	6	0.291921	2.04858	0.047669	0.367452	IGF1.10 - control.10
PPFIA1-S244	PPFIA1	10	0.31141	1.93939	0.0630127	0.41904	IGF1.10 - control.10
VIM-S8	VIM	8	0.603159	1.96306	0.06006	0.40995	IGF1.10 - control.10
OSBPL11-S181	OSBPL11	17	-0.319351	-2.12377	0.0380503	0.329137	IGF1.10 - control.10
NUP98-S625	NUP98	23	0.301207	2.08984	0.0420826	0.345962	IGF1.10 - control.10
TOP2A-T1470,S1471,S1474	TOP2A	30	0.253032	2.08867	0.0421925	0.346459	IGF1.10 - control.10
HEATR6-S640	HEATR6	3	-0.398509	-1.96154	0.0602459	0.410625	IGF1.10 - control.10
TRIO-S2455,S2459	TRIO	40	0.166245	2.12324	0.0380961	0.32934	IGF1.10 - control.10
SYNPO-S580	SYNPO	28	0.182174	2.12313	0.0381061	0.329383	IGF1.10 - control.10
ZNF408-S311	ZNF408	8	-0.270677	-1.99468	0.0563054	0.397853	IGF1.10 - control.10
OTUD7B-S104,S105	OTUD7B	7	-0.438642	-2.01595	0.0511325	0.379892	IGF1.10 - control.10
APC2-S1022	APC2	20	0.231437	2.10042	0.041097	0.341872	IGF1.10 - control.10
H2BFS-S113	H2BFS	10	0.352235	2.12211	0.0381951	0.329654	IGF1.10 - control.10
HIST1H2BA-S114	HIST1H2BA	10	0.352235	2.12211	0.0381951	0.329654	IGF1.10 - control.10
HIST1H2BB-S113	HIST1H2BB	10	0.352235	2.12211	0.0381951	0.329654	IGF1.10 - control.10
HIST1H2BC-S113	HIST1H2BC	10	0.352235	2.12211	0.0381951	0.329654	IGF1.10 - control.10
HIST1H2BD-S113	HIST1H2BD	10	0.352235	2.12211	0.0381951	0.329654	IGF1.10 - control.10
HIST1H2BH-S113	HIST1H2BH	10	0.352235	2.12211	0.0381951	0.329654	IGF1.10 - control.10
HIST1H2BJ-S113	HIST1H2BJ	10	0.352235	2.12211	0.0381951	0.329654	IGF1.10 - control.10
HIST1H2BK-S113	HIST1H2BK	10	0.352235	2.12211	0.0381951	0.329654	IGF1.10 - control.10
HIST1H2BL-S113	HIST1H2BL	10	0.352235	2.12211	0.0381951	0.329654	IGF1.10 - control.10
HIST1H2BM-S113	HIST1H2BM	10	0.352235	2.12211	0.0381951	0.329654	IGF1.10 - control.10
HIST1H2BN-S113	HIST1H2BN	10	0.352235	2.12211	0.0381951	0.329654	IGF1.10 - control.10
HIST1H2BO-S113	HIST1H2BO	10	0.352235	2.12211	0.0381951	0.329654	IGF1.10 - control.10
HIST2H2BE-S113	HIST2H2BE	10	0.352235	2.12211	0.0381951	0.329654	IGF1.10 - control.10
HIST2H2BF-S113	HIST2H2BF	10	0.352235	2.12211	0.0381951	0.329654	IGF1.10 - control.10
HIST3H2BB-S113	HIST3H2BB	10	0.352235	2.12211	0.0381951	0.329654	IGF1.10 - control.10
TP53BP2-S481	TP53BP2	16	-0.534935	-2.03463	0.0491232	0.372712	IGF1.10 - control.10
TPX2-S654	TPX2	16	0.386601	2.12164	0.0382362	0.329819	IGF1.10 - control.10
KDM3A-S265	KDM3A	66	-0.42892	-2.12148	0.0382502	0.329895	IGF1.10 - control.10
FCHO1-S372	FCHO1	17	-0.202507	-2.12145	0.0382533	0.329901	IGF1.10 - control.10
INTS12-S392	INTS12	10	0.344193	1.98524	0.0574046	0.401423	IGF1.10 - control.10
AHDC1-S850	AHDC1	10	-0.261155	-2.07147	0.0438424	0.35298	IGF1.10 - control.10
MTCL1-S622	MTCL1	19	0.212582	2.12123	0.0382727	0.329959	IGF1.10 - control.10
FAM120A-S923	FAM120A	5	-0.378221	-2.03462	0.0491241	0.372712	IGF1.10 - control.10
SSBP3-S347	SSBP3	154	-0.148276	-2.12098	0.0382943	0.330015	IGF1.10 - control.10
MYO9B-S1358	MYO9B	3	0.426486	1.99652	0.0560938	0.397087	IGF1.10 - control.10
GAPVD1-S566,S569	GAPVD1	8	0.461055	2.04478	0.0480607	0.368952	IGF1.10 - control.10
NAV2-S635	NAV2	6	-0.319729	-2.01763	0.0537119	0.389087	IGF1.10 - control.10
MARCKS-T143,S145	MARCKS	36	0.161413	2.12016	0.0383666	0.330272	IGF1.10 - control.10
GLCCI1-S148	GLCCI1	14	-0.329718	-2.08536	0.0425063	0.347728	IGF1.10 - control.10
CARMIL2-S1362	CARMIL2	26	-0.238287	-2.08529	0.0425123	0.347753	IGF1.10 - control.10
HECW2-S1027	HECW2	4	0.277238	2.04411	0.0481308	0.369177	IGF1.10 - control.10
ANK2-S898,S901	ANK2	8	-0.324173	-1.9714	0.0590498	0.406757	IGF1.10 - control.10
GPS1-S240	GPS1	12	-0.207712	-2.04393	0.0481495	0.369239	IGF1.10 - control.10
BCL7C-T118,S122,S126	BCL7C	3	0.503508	1.96307	0.0600591	0.40995	IGF1.10 - control.10
AK1-S178	AK1	6	-0.258179	-2.0856	0.042483	0.347649	IGF1.10 - control.10
SRRM2-S2067,T2069	SRRM2	28	0.241931	2.11929	0.0384426	0.330574	IGF1.10 - control.10
MAP4K4-S800	MAP4K4	9	-0.312933	-2.09738	0.0413786	0.343018	IGF1.10 - control.10
PFKFB3-S461	PFKFB3	23	-0.260836	-2.09732	0.0413837	0.343042	IGF1.10 - control.10
NES-S1496,S1498	NES	19	0.217567	2.04291	0.0482555	0.369652	IGF1.10 - control.10
CENPC-S669	CENPC	7	-0.355165	-1.99029	0.056814	0.399595	IGF1.10 - control.10
PLPPR3-S322	PLPPR3	5	-0.305396	-2.06869	0.0441137	0.354061	IGF1.10 - control.10
GMIP-S907	GMIP	13	-0.35284	-2.11818	0.0385406	0.331062	IGF1.10 - control.10
PARP8-S459	PARP8	17	-0.269668	-2.05859	0.045114	0.358003	IGF1.10 - control.10
KMT2D-S3199,S3202	KMT2D	3	0.252477	1.99297	0.0565038	0.398479	IGF1.10 - control.10
RPS17-S113	RPS17	7	-0.512955	-1.94996	0.0616792	0.415148	IGF1.10 - control.10
CSDC2-S47	CSDC2	24	-0.143174	-2.1172	0.038627	0.331438	IGF1.10 - control.10
RPP25-S161	RPP25	10	-0.265933	-2.04106	0.0484483	0.37034	IGF1.10 - control.10
TOX2-S199,S201	TOX2	27	-0.142493	-2.117	0.0386448	0.331484	IGF1.10 - control.10
LIN37-S135	LIN37	4	-0.332025	-1.94277	0.062584	0.417683	IGF1.10 - control.10
MAML3-T110	MAML3	14	-0.313252	-2.11675	0.0386673	0.331605	IGF1.10 - control.10
ZFP91-S101	ZFP91	25	0.291094	2.11664	0.038677	0.331616	IGF1.10 - control.10
RAD17-S71	RAD17	10	-0.32492	-2.11663	0.0386776	0.331616	IGF1.10 - control.10
SOX2-S251	SOX2	3	-0.317436	-1.94902	0.0617967	0.415577	IGF1.10 - control.10
AP3B2-S733	AP3B2	7	-0.243436	-1.9877	0.0571168	0.400499	IGF1.10 - control.10
ZNF496-S299	ZNF496	21	0.202705	2.08157	0.042867	0.349088	IGF1.10 - control.10
KNL1-S767	KNL1	13	-0.359631	-2.11633	0.038704	0.331708	IGF1.10 - control.10
CHAMP1-S308,S311	CHAMP1	11	0.23942	2.08146	0.0428776	0.349129	IGF1.10 - control.10
HP1BP3-S248	HP1BP3	7	0.254417	2.01306	0.0542201	0.390907	IGF1.10 - control.10
CREBBP-S2425	CREBBP	9	-0.384622	-1.95856	0.0606118	0.411995	IGF1.10 - control.10
CAMSAP3-S814	CAMSAP3	25	-0.16296	-2.11548	0.0387798	0.332038	IGF1.10 - control.10
METTL3-S43	METTL3	12	0.22439	2.01917	0.0507805	0.378728	IGF1.10 - control.10
SUN2-S267	SUN2	10	0.453785	2.00558	0.0522778	0.384028	IGF1.10 - control.10
RRBP1-T275	RRBP1	13	0.327365	2.00494	0.0523499	0.384295	IGF1.10 - control.10
UBA1-S835	UBA1	27	-0.246643	-2.11373	0.0389354	0.332724	IGF1.10 - control.10
PEAR1-S953	PEAR1	6	0.248934	2.03719	0.0488541	0.371791	IGF1.10 - control.10
NEK9-T254	NEK9	13	-0.680376	-2.00968	0.0545981	0.39218	IGF1.10 - control.10
ADD3-S673,S679,S681	ADD3	4	-0.506436	-1.988	0.0570815	0.400369	IGF1.10 - control.10
SUDS3-T49,S53	SUDS3	4	0.342626	1.97566	0.0585383	0.405303	IGF1.10 - control.10
NHSL2-T137	NHSL2	26	0.169091	2.11289	0.0390103	0.333081	IGF1.10 - control.10
PARD3-S809	PARD3	13	-0.244467	-1.98757	0.0571322	0.400531	IGF1.10 - control.10
MAP1B-S1881	MAP1B	61	-0.194729	-2.1126	0.0390362	0.333225	IGF1.10 - control.10
BAP1-S521	BAP1	34	0.164589	2.11257	0.0390384	0.333237	IGF1.10 - control.10
FBXO38-S654	FBXO38	9	0.436894	1.98486	0.057449	0.401541	IGF1.10 - control.10
C2CD5-S659	C2CD5	40	-0.287315	-2.11252	0.0390433	0.333244	IGF1.10 - control.10
LRP1-S4523	LRP1	4	0.385446	1.93782	0.0632123	0.419665	IGF1.10 - control.10
RREB1-S1122	RREB1	5	0.329473	2.00893	0.054683	0.392438	IGF1.10 - control.10
ITGB1BP1-S25	ITGB1BP1	9	-0.232813	-2.07729	0.0432776	0.350854	IGF1.10 - control.10
APC-S1610	APC	25	-0.486604	-2.11208	0.0390823	0.333421	IGF1.10 - control.10
R3HDM2-S855	R3HDM2	11	-0.326045	-2.07709	0.043297	0.350979	IGF1.10 - control.10
FAM76B-S227	FAM76B	11	-0.550676	-2.11195	0.0390942	0.333448	IGF1.10 - control.10
MAP1B-S544	MAP1B	131	-0.342786	-2.11183	0.0391049	0.333474	IGF1.10 - control.10
KSR2-T290	KSR2	12	-0.184756	-2.06163	0.0448105	0.356819	IGF1.10 - control.10
CCDC88A-S1807	CCDC88A	14	-0.232151	-2.11149	0.0391349	0.333589	IGF1.10 - control.10
SRSF3-Y32	SRSF3	5	0.237844	2.02404	0.0502534	0.376842	IGF1.10 - control.10
FRS2-T210	FRS2	10	0.27584	2.07574	0.0434274	0.351414	IGF1.10 - control.10
PTPN12-T681	PTPN12	22	-0.18821	-2.1103	0.0392419	0.334026	IGF1.10 - control.10
TOX2-T216	TOX2	13	-0.571105	-1.9848	0.0574567	0.401579	IGF1.10 - control.10
TIAM1-S1519	TIAM1	11	-0.520483	-1.93499	0.0635748	0.420787	IGF1.10 - control.10
FLNA-S2128	FLNA	9	-0.246369	-2.10993	0.0392748	0.334212	IGF1.10 - control.10
DOCK4-S1897	DOCK4	20	-0.227733	-2.10987	0.0392803	0.334229	IGF1.10 - control.10
MEX3C-T547	MEX3C	7	0.36985	1.94703	0.0620467	0.416286	IGF1.10 - control.10
CCDC93-S151	CCDC93	23	-0.255645	-2.08727	0.0423251	0.346992	IGF1.10 - control.10
PCLO-T3688	PCLO	3	0.407317	1.98414	0.0575339	0.401825	IGF1.10 - control.10
SRRM2-S398	SRRM2	48	0.206947	2.10902	0.0393568	0.33458	IGF1.10 - control.10
AKR7A2-S255	AKR7A2	9	-0.27594	-2.04964	0.0460166	0.361353	IGF1.10 - control.10
MSH6-S227	MSH6	84	-0.175688	-2.10867	0.0393882	0.334713	IGF1.10 - control.10
CLCN3-S740	CLCN3	3	-0.39987	-1.89461	0.0689462	0.436845	IGF1.10 - control.10
PHIP-S676,S677	PHIP	6	0.332431	1.96993	0.0592267	0.40736	IGF1.10 - control.10
GOT1-T140	GOT1	8	-0.380675	-1.9498	0.0616988	0.415213	IGF1.10 - control.10
TPR-S648	TPR	16	0.292608	1.975	0.0557872	0.39602	IGF1.10 - control.10
DOP1B-S1085	DOP1B	12	-0.20573	-2.10783	0.0394635	0.335041	IGF1.10 - control.10
AKT1-S126,S129	AKT1	11	-0.35415	-2.06299	0.0446763	0.356251	IGF1.10 - control.10
REPS1-S540,S558	REPS1	6	-0.388168	-1.96501	0.0598228	0.409105	IGF1.10 - control.10
CTTN-S156	CTTN	15	-0.299496	-2.07297	0.0436958	0.352526	IGF1.10 - control.10
RRP1B-S731,S732	RRP1B	15	-0.294038	-2.00308	0.0553436	0.39448	IGF1.10 - control.10
FAAP20-S137	FAAP20	14	-0.400095	-2.07288	0.043705	0.352546	IGF1.10 - control.10
DOT1L-S1256	DOT1L	4	-0.365925	-1.8859	0.0701545	0.440212	IGF1.10 - control.10
SMC5-S25	SMC5	17	-0.337483	-2.07188	0.0438022	0.352819	IGF1.10 - control.10
LARP4B-S532,S533	LARP4B	50	-0.261925	-2.10685	0.039552	0.335401	IGF1.10 - control.10
NHSL2-S435	NHSL2	20	-0.31249	-2.10677	0.0395589	0.335429	IGF1.10 - control.10
MYBBP1A-S1241	MYBBP1A	27	0.141706	2.10659	0.0395757	0.335514	IGF1.10 - control.10
MAP3K7-S375	MAP3K7	77	-0.263155	-2.07223	0.0437682	0.352729	IGF1.10 - control.10
MAST2-S1337	MAST2	16	-0.265657	-2.05612	0.0453616	0.358829	IGF1.10 - control.10
H2BFS-Y41	H2BFS	9	0.287387	2.02964	0.0496536	0.374591	IGF1.10 - control.10
HIST1H2BC-Y41	HIST1H2BC	9	0.287387	2.02964	0.0496536	0.374591	IGF1.10 - control.10
HIST1H2BD-Y41	HIST1H2BD	9	0.287387	2.02964	0.0496536	0.374591	IGF1.10 - control.10
HIST1H2BH-Y41	HIST1H2BH	9	0.287387	2.02964	0.0496536	0.374591	IGF1.10 - control.10
HIST1H2BK-Y41	HIST1H2BK	9	0.287387	2.02964	0.0496536	0.374591	IGF1.10 - control.10
HIST1H2BL-Y41	HIST1H2BL	9	0.287387	2.02964	0.0496536	0.374591	IGF1.10 - control.10
HIST1H2BM-Y41	HIST1H2BM	9	0.287387	2.02964	0.0496536	0.374591	IGF1.10 - control.10
HIST1H2BN-Y41	HIST1H2BN	9	0.287387	2.02964	0.0496536	0.374591	IGF1.10 - control.10
HIST2H2BF-Y41	HIST2H2BF	9	0.287387	2.02964	0.0496536	0.374591	IGF1.10 - control.10
CLMN-S907	CLMN	6	0.333089	2.05584	0.0453898	0.358892	IGF1.10 - control.10
SYNJ1-S1392	SYNJ1	20	-0.25334	-2.06119	0.0448545	0.357004	IGF1.10 - control.10
EDC4-S30	EDC4	19	-0.316709	-2.04618	0.0479167	0.368341	IGF1.10 - control.10
SEPT6-S416	SEPT6	14	-0.34825	-2.00108	0.0555718	0.395341	IGF1.10 - control.10
ZNF646-S1545	ZNF646	5	0.572572	1.91756	0.0658475	0.427623	IGF1.10 - control.10
DENND4C-S1099	DENND4C	31	-0.208411	-2.10485	0.0397332	0.336248	IGF1.10 - control.10
TOX2-S201	TOX2	15	-0.159218	-2.10482	0.0397357	0.336248	IGF1.10 - control.10
EIF4H-S21,S24	EIF4H	7	-0.815152	-1.97871	0.0581754	0.404054	IGF1.10 - control.10
XPO6-S214,S219	XPO6	16	-0.252929	-2.0819	0.0428352	0.348946	IGF1.10 - control.10
MKI67-T1923	MKI67	16	0.24869	2.10371	0.0398363	0.336649	IGF1.10 - control.10
PDS5B-S1358,S1369	PDS5B	17	0.226161	2.06897	0.044087	0.353959	IGF1.10 - control.10
SATB1-T630,S633	SATB1	3	-0.31697	-1.99878	0.055835	0.396137	IGF1.10 - control.10
CENPI-S306	CENPI	17	-0.352101	-2.10318	0.0398848	0.336816	IGF1.10 - control.10
UPF3A-T215	UPF3A	4	0.496701	1.94409	0.0624163	0.417278	IGF1.10 - control.10
MAP4-S937	MAP4	7	-0.541497	-2.04325	0.0482197	0.369512	IGF1.10 - control.10
PLEC-S4622	PLEC	12	-0.224041	-2.06741	0.0442391	0.354574	IGF1.10 - control.10
BRSK2-S367	BRSK2	16	-0.406512	-2.10209	0.0399837	0.337296	IGF1.10 - control.10
LBR-T118	LBR	4	0.377717	1.94281	0.0625778	0.417678	IGF1.10 - control.10
NEK1-S436	NEK1	40	-0.298429	-2.10162	0.0400264	0.337497	IGF1.10 - control.10
CAMSAP2-T469	CAMSAP2	33	-0.155353	-2.10153	0.0400346	0.337519	IGF1.10 - control.10
VIPAS39-Y97	VIPAS39	26	-0.356007	-2.06692	0.044288	0.354645	IGF1.10 - control.10
MARK3-S42	MARK3	15	-0.309612	-2.10108	0.0400757	0.337721	IGF1.10 - control.10
KIF14-S1233	KIF14	5	-0.32036	-1.97485	0.0586355	0.405509	IGF1.10 - control.10
FOSL2-S17	FOSL2	11	0.267952	2.02372	0.0502877	0.376963	IGF1.10 - control.10
SRRM1-S754	SRRM1	6	0.433101	2.02339	0.0503238	0.377154	IGF1.10 - control.10
DFFA-S110	DFFA	42	-0.288381	-2.10029	0.0401484	0.338063	IGF1.10 - control.10
WASF2-S296	WASF2	10	-0.242701	-2.01189	0.0515779	0.381504	IGF1.10 - control.10
CLK2-S50	CLK2	14	0.240503	2.07762	0.0432464	0.350769	IGF1.10 - control.10
DISP2-S51	DISP2	13	0.274977	1.87722	0.0713772	0.443961	IGF1.10 - control.10
ARHGEF12-S599	ARHGEF12	19	-0.311956	-2.06499	0.0444782	0.355473	IGF1.10 - control.10
BICRA-S755	BICRA	9	0.299946	2.01135	0.0516376	0.381763	IGF1.10 - control.10
MAP1B-S1793,S1797,S1801	MAP1B	17	-0.25909	-2.02215	0.050458	0.377581	IGF1.10 - control.10
DYNC1LI2-S205	DYNC1LI2	57	-0.244812	-2.09908	0.0402589	0.338551	IGF1.10 - control.10
EIF4ENIF1-S681	EIF4ENIF1	20	-0.418638	-1.99086	0.053943	0.389809	IGF1.10 - control.10
ZC3H13-S316,S318	ZC3H13	4	0.265363	1.91232	0.0665438	0.429562	IGF1.10 - control.10
NAV1-T1261	NAV1	7	-0.310532	-2.00182	0.0526992	0.385631	IGF1.10 - control.10
SHROOM3-S1138	SHROOM3	17	-0.28024	-1.96452	0.0570369	0.400267	IGF1.10 - control.10
KIF21A-S518	KIF21A	4	0.312532	1.87508	0.0716815	0.444868	IGF1.10 - control.10
SCML2-S499,S511	SCML2	28	0.228716	2.0977	0.040386	0.339039	IGF1.10 - control.10
DCLK1-S355	DCLK1	16	-0.221566	-2.03777	0.0487926	0.371605	IGF1.10 - control.10
TENM4-S29	TENM4	15	0.362836	2.02027	0.0506611	0.378285	IGF1.10 - control.10
PI4KB-S277	PI4KB	74	-0.191059	-2.09718	0.0404336	0.339206	IGF1.10 - control.10
REV1-S299	REV1	8	-0.320577	-2.03724	0.0472924	0.366252	IGF1.10 - control.10
WIPF1-T345	WIPF1	24	-0.153592	-2.09641	0.0405049	0.339564	IGF1.10 - control.10
ZNF827-S157	ZNF827	4	0.307318	1.91934	0.0656112	0.427004	IGF1.10 - control.10
FAM149B1-S161	FAM149B1	10	0.304071	1.98748	0.0543314	0.391326	IGF1.10 - control.10
USP24-S1136	USP24	6	0.321402	1.9905	0.0567899	0.399509	IGF1.10 - control.10
KMT2E-S623	KMT2E	21	-0.193976	-2.09584	0.0405567	0.339717	IGF1.10 - control.10
DENND4A-S1589	DENND4A	16	-0.209066	-2.0606	0.044913	0.357234	IGF1.10 - control.10
DLG5-S932	DLG5	23	-0.271333	-2.09509	0.0406261	0.339987	IGF1.10 - control.10
DDX54-S644	DDX54	15	-0.223811	-2.09503	0.0406316	0.339991	IGF1.10 - control.10
SF1-S272	SF1	9	-0.281862	-2.03474	0.0491123	0.372685	IGF1.10 - control.10
AHNAK-S4995	AHNAK	28	-0.321933	-2.03496	0.0475303	0.367036	IGF1.10 - control.10
RAI1-S571,S574	RAI1	5	0.269365	2.01725	0.0509897	0.379392	IGF1.10 - control.10
LSM14A-S374	LSM14A	15	-0.309698	-2.09451	0.04068	0.340128	IGF1.10 - control.10
PANK1-S215	PANK1	56	-0.204584	-2.09443	0.0406873	0.340166	IGF1.10 - control.10
HECTD1-T1352	HECTD1	9	0.30498	1.99567	0.0533933	0.388045	IGF1.10 - control.10
H2AFY2-S173	H2AFY2	18	0.248532	2.0597	0.0450029	0.357588	IGF1.10 - control.10
TCOF1-T983	TCOF1	20	0.353036	2.09429	0.0407007	0.340183	IGF1.10 - control.10
NAP1L4-S53	NAP1L4	9	-0.218024	-2.0595	0.0450232	0.357689	IGF1.10 - control.10
ZMYND8-S460,S462	ZMYND8	5	0.263119	1.98565	0.0545432	0.392032	IGF1.10 - control.10
DDX24-S287	DDX24	28	0.269614	2.09416	0.0407127	0.340224	IGF1.10 - control.10
PHF8-T952	PHF8	8	0.332543	1.93386	0.063721	0.421244	IGF1.10 - control.10
INPP5F-S123	INPP5F	38	-0.136828	-2.09374	0.0407517	0.340381	IGF1.10 - control.10
BOD1L1-S2780	BOD1L1	13	-0.280833	-2.09327	0.0407949	0.340509	IGF1.10 - control.10
GAB1-S683,T684	GAB1	7	-0.304258	-2.01527	0.0512064	0.3802	IGF1.10 - control.10
TIAM1-S1407	TIAM1	34	-0.288263	-2.09276	0.0408425	0.340705	IGF1.10 - control.10
ATP7A-S357,S362	ATP7A	6	0.273762	2.07028	0.043958	0.353469	IGF1.10 - control.10
SRRM2-Y1820,S1822,S1824	SRRM2	7	0.368012	2.01296	0.0514606	0.381147	IGF1.10 - control.10
ZDHHC5-S694	ZDHHC5	84	0.148283	2.09239	0.0408768	0.340828	IGF1.10 - control.10
JAKMIP2-S762	JAKMIP2	5	0.231925	2.01459	0.051281	0.380508	IGF1.10 - control.10
PHACTR4-S557	PHACTR4	26	-0.395184	-2.09204	0.0409094	0.341044	IGF1.10 - control.10
RBL1-S364	RBL1	8	-0.345377	-1.97147	0.056206	0.397509	IGF1.10 - control.10
SPIRE2-S440	SPIRE2	24	-0.162931	-2.09175	0.0409358	0.341159	IGF1.10 - control.10
CDK11A-T739,S740,S751	CDK11A	9	0.329036	1.98584	0.0573345	0.401205	IGF1.10 - control.10
CDK11B-T751,S752,S763	CDK11B	9	0.329036	1.98584	0.0573345	0.401205	IGF1.10 - control.10
TOR1AIP2-S72	TOR1AIP2	7	0.219311	2.06928	0.0440558	0.353913	IGF1.10 - control.10
DCAF10-S367	DCAF10	9	-0.521076	-2.01324	0.0514299	0.38105	IGF1.10 - control.10
CALD1-S131	CALD1	13	-0.284273	-2.03071	0.0495393	0.374205	IGF1.10 - control.10
TANC1-S63	TANC1	5	-0.334093	-1.92527	0.0648332	0.42464	IGF1.10 - control.10
SRRM2-S1727,S1729	SRRM2	4	0.373662	1.91221	0.066559	0.429602	IGF1.10 - control.10
SNX17-S333	SNX17	16	-0.18057	-2.09002	0.0410974	0.341872	IGF1.10 - control.10
SMARCC2-S367	SMARCC2	13	0.365412	2.05427	0.0455479	0.359544	IGF1.10 - control.10
MAPK8IP2-S173	MAPK8IP2	20	-0.278286	-2.08961	0.0411352	0.341984	IGF1.10 - control.10
ARMCX2-T73	ARMCX2	18	0.221272	2.08957	0.0411393	0.342012	IGF1.10 - control.10
ERCC6L2-S766,S769	ERCC6L2	16	-0.190781	-2.08919	0.0411744	0.34221	IGF1.10 - control.10
FASTKD2-S160	FASTKD2	8	-0.573302	-2.03811	0.0472024	0.365897	IGF1.10 - control.10
ZMYM3-S1045	ZMYM3	12	0.379452	2.02869	0.0481906	0.369389	IGF1.10 - control.10
MEX3A-T431,S432	MEX3A	5	0.356565	1.97924	0.0552891	0.394464	IGF1.10 - control.10
TP53BP1-S63	TP53BP1	24	0.233967	2.08866	0.0412245	0.342387	IGF1.10 - control.10
TET1-S1845	TET1	9	0.225009	1.9995	0.0529597	0.386473	IGF1.10 - control.10
RPS6KA3-S386	RPS6KA3	7	-0.456089	-1.91503	0.0661824	0.42854	IGF1.10 - control.10
SRRM2-S2100,S2102,T2104	SRRM2	43	0.246798	2.08825	0.0412631	0.34255	IGF1.10 - control.10
HIRIP3-S333	HIRIP3	19	-0.212618	-2.01002	0.0517842	0.382359	IGF1.10 - control.10
DICER1-S1468	DICER1	10	-0.509383	-2.06521	0.0444566	0.355375	IGF1.10 - control.10
ARHGAP29-S356	ARHGAP29	5	-0.560726	-1.94278	0.062582	0.417681	IGF1.10 - control.10
UHRF1BP1L-S777	UHRF1BP1L	18	-0.417835	-2.00946	0.0518471	0.382518	IGF1.10 - control.10
RGS12-S879	RGS12	32	-0.144237	-2.08742	0.0413401	0.342853	IGF1.10 - control.10
AKAP9-T3853	AKAP9	4	0.222659	1.95963	0.0604804	0.411465	IGF1.10 - control.10
KIF22-S445	KIF22	6	-0.422524	-1.92523	0.0648392	0.42467	IGF1.10 - control.10
JPT1-S31	JPT1	46	-0.216671	-2.08605	0.0414696	0.34339	IGF1.10 - control.10
NYAP2-S624	NYAP2	81	-0.173	-2.08604	0.0414704	0.34339	IGF1.10 - control.10
WDR11-S208,S209	WDR11	16	-0.177662	-1.9646	0.0570277	0.40026	IGF1.10 - control.10
GAPDH-T153	GAPDH	11	-0.221812	-2.08533	0.0415369	0.343637	IGF1.10 - control.10
DBNL-S232	DBNL	17	-0.226595	-2.08523	0.0415463	0.343667	IGF1.10 - control.10
PALB2-T809	PALB2	8	0.2249	2.0067	0.0521527	0.383565	IGF1.10 - control.10
PPP1R13L-T105,S110	PPP1R13L	6	-0.307017	-1.94343	0.0625001	0.417488	IGF1.10 - control.10
RBM27-S927	RBM27	15	-0.405986	-2.04895	0.0460863	0.361575	IGF1.10 - control.10
NSUN2-S743,S751	NSUN2	63	-0.174197	-2.0845	0.0416153	0.343967	IGF1.10 - control.10
EMSY-S238	EMSY	15	0.232505	2.00618	0.0522116	0.383801	IGF1.10 - control.10
PDE3A-T445	PDE3A	11	-0.394079	-1.97421	0.0558816	0.3963	IGF1.10 - control.10
HASPIN-S143,S147	HASPIN	8	-0.324164	-2.06006	0.0449669	0.357435	IGF1.10 - control.10
ASH2L-S292	ASH2L	56	-0.361123	-2.08242	0.041812	0.344845	IGF1.10 - control.10
CASK-T56	CASK	6	-0.207988	-2.08206	0.0418456	0.345016	IGF1.10 - control.10
MAP1B-S1345	MAP1B	21	-0.264899	-2.00456	0.0523914	0.384447	IGF1.10 - control.10
PRKCE-S329	PRKCE	16	-0.391346	-2.0034	0.0525215	0.384927	IGF1.10 - control.10
WASF3-S233,S235	WASF3	5	0.465656	1.91966	0.0655701	0.426901	IGF1.10 - control.10
SYNRG-S772	SYNRG	9	-0.272791	-1.98322	0.0548245	0.392846	IGF1.10 - control.10
ARAF-S157	ARAF	20	-0.200325	-2.08127	0.0419207	0.345309	IGF1.10 - control.10
BCLAF3-S192	BCLAF3	13	0.23386	2.08095	0.0419515	0.345436	IGF1.10 - control.10
NCOR2-S1718	NCOR2	6	-0.35172	-1.97128	0.0562281	0.397571	IGF1.10 - control.10
PARPBP-T153	PARPBP	5	0.355825	1.91387	0.0663371	0.429011	IGF1.10 - control.10
CDK13-S315,S317,S325	CDK13	23	-0.160684	-2.04441	0.0465504	0.363346	IGF1.10 - control.10
EXD2-S37	EXD2	27	0.196786	2.08009	0.0420337	0.345755	IGF1.10 - control.10
ATXN2-S772	ATXN2	38	-0.182194	-2.07973	0.0420676	0.345892	IGF1.10 - control.10
HERC1-S2720	HERC1	10	0.260489	2.07947	0.0420926	0.346009	IGF1.10 - control.10
NFIC-S273	NFIC	16	0.392059	1.96738	0.056694	0.39919	IGF1.10 - control.10
CASKIN1-S1294	CASKIN1	4	-0.356016	-1.93346	0.0637717	0.421423	IGF1.10 - control.10
UNC79-S1595	UNC79	6	0.21008	1.89956	0.068267	0.434913	IGF1.10 - control.10
ERP29-Y66	ERP29	25	0.185129	2.0789	0.0421465	0.346244	IGF1.10 - control.10
ADGRL2-S1112	ADGRL2	9	-0.418644	-1.94292	0.0596876	0.408736	IGF1.10 - control.10
VPS11-S924	VPS11	16	-0.290907	-2.04354	0.0466399	0.36371	IGF1.10 - control.10
ANKS6-S734	ANKS6	14	-0.218227	-2.0435	0.046644	0.363718	IGF1.10 - control.10
RANGAP1-S506	RANGAP1	5	-0.256067	-1.96875	0.0565292	0.398552	IGF1.10 - control.10
TCEAL4-S102	TCEAL4	12	-0.317144	-2.0434	0.0466544	0.363741	IGF1.10 - control.10
PPP1R9A-S199	PPP1R9A	24	0.147888	2.0785	0.0421847	0.346451	IGF1.10 - control.10
PARD3B-T695	PARD3B	7	-0.265996	-2.07848	0.0421865	0.346451	IGF1.10 - control.10
SLF2-S654	SLF2	19	-0.279977	-2.07847	0.0421876	0.346451	IGF1.10 - control.10
DYNC1LI1-S415	DYNC1LI1	88	-0.390449	-2.07842	0.0421925	0.346459	IGF1.10 - control.10
TNS1-S1269	TNS1	16	-0.332151	-2.07795	0.0422369	0.346597	IGF1.10 - control.10
MORC2-T684	MORC2	24	-0.447595	-2.01681	0.0510383	0.379544	IGF1.10 - control.10
ULK2-S430	ULK2	9	0.270474	1.99875	0.0530451	0.386866	IGF1.10 - control.10
BCL9L-S21	BCL9L	11	-0.188821	-1.98773	0.0543025	0.391227	IGF1.10 - control.10
NUP98-S932	NUP98	6	-0.466074	-1.99839	0.053085	0.387041	IGF1.10 - control.10
PPP1R21-S653	PPP1R21	5	-0.249066	-1.9696	0.0592661	0.407509	IGF1.10 - control.10
NUP133-S45	NUP133	9	0.308267	1.93081	0.0641133	0.422385	IGF1.10 - control.10
RANBP2-T783	RANBP2	17	0.520228	2.07699	0.0423294	0.347007	IGF1.10 - control.10
ADD1-S427	ADD1	17	-0.29866	-1.99813	0.0531146	0.38719	IGF1.10 - control.10
UCHL3-S130	UCHL3	9	-0.252437	-1.92251	0.0651943	0.425751	IGF1.10 - control.10
DDX59-S64	DDX59	18	-0.216175	-2.07679	0.0423482	0.347096	IGF1.10 - control.10
RAB11FIP4-T257	RAB11FIP4	7	-0.206093	-2.07653	0.0423736	0.347221	IGF1.10 - control.10
PIK3R4-S925	PIK3R4	12	-0.369017	-1.94031	0.0600146	0.409774	IGF1.10 - control.10
KIAA1217-S1461	KIAA1217	4	0.305766	1.96859	0.0593881	0.407899	IGF1.10 - control.10
MCF2L-S620	MCF2L	17	0.183538	2.07605	0.0424197	0.347384	IGF1.10 - control.10
DHX38-T269	DHX38	12	0.291699	2.03995	0.0470111	0.365196	IGF1.10 - control.10
PALB2-S518	PALB2	4	-0.29679	-2.01445	0.0512965	0.380558	IGF1.10 - control.10
EIF3B-S119	EIF3B	50	-0.185469	-2.0755	0.0424722	0.347589	IGF1.10 - control.10
DPYSL3-S536	DPYSL3	21	-0.366516	-2.07542	0.0424802	0.347645	IGF1.10 - control.10
BCL11A-S608	BCL11A	19	0.184442	2.05265	0.0457107	0.360212	IGF1.10 - control.10
VAPB-S156	VAPB	17	0.207729	2.07531	0.0424901	0.347666	IGF1.10 - control.10
ANO8-S1013	ANO8	24	0.272416	2.03926	0.0470828	0.365463	IGF1.10 - control.10
SRCAP-S3172,S3177	SRCAP	11	-0.441062	-1.97458	0.0558377	0.396138	IGF1.10 - control.10
NUP88-S35	NUP88	20	0.331204	2.07476	0.0425437	0.347894	IGF1.10 - control.10
ATN1-S77,S79	ATN1	14	-0.20935	-2.07473	0.0425461	0.347894	IGF1.10 - control.10
TANC2-S1890	TANC2	27	0.341987	2.07446	0.0425724	0.347999	IGF1.10 - control.10
SZRD1-T82	SZRD1	4	-0.342188	-1.85873	0.0740443	0.451438	IGF1.10 - control.10
RFX7-S1296	RFX7	10	-0.526217	-1.84722	0.0757464	0.456201	IGF1.10 - control.10
MYBBP1A-T1239,S1241	MYBBP1A	4	-0.307698	-1.89865	0.0683911	0.435174	IGF1.10 - control.10
EI24-S326,S330	EI24	68	-0.144124	-2.07393	0.0426232	0.348205	IGF1.10 - control.10
ZMYM2-S53	ZMYM2	15	-0.358727	-1.97355	0.0559586	0.396623	IGF1.10 - control.10
SLC6A15-S699	SLC6A15	8	-0.316108	-2.07384	0.0426317	0.348227	IGF1.10 - control.10
MAP1B-S1917	MAP1B	38	-0.20477	-2.07375	0.0426408	0.348254	IGF1.10 - control.10
PDCD4-S68,S71	PDCD4	5	0.556177	1.96556	0.0597552	0.408966	IGF1.10 - control.10
NCOR1-S158,S172	NCOR1	15	-0.205598	-2.07342	0.0426726	0.348377	IGF1.10 - control.10
PRKCD-S304	PRKCD	18	0.203911	2.07317	0.0426965	0.348454	IGF1.10 - control.10
RPL34-T15	RPL34	14	0.366862	2.03711	0.0473064	0.366306	IGF1.10 - control.10
FLNB-Y515	FLNB	5	0.365817	2.01168	0.0516015	0.381596	IGF1.10 - control.10
MATR3-S596,S598	MATR3	15	0.429441	1.8802	0.0709554	0.442689	IGF1.10 - control.10
PPFIA1-S242,S244	PPFIA1	13	0.268285	2.01174	0.0500136	0.375946	IGF1.10 - control.10
PFKFB3-T463	PFKFB3	22	-0.200821	-2.0724	0.0427711	0.34874	IGF1.10 - control.10
TTF2-S368	TTF2	8	0.272294	1.9643	0.0599096	0.409412	IGF1.10 - control.10
MDN1-S638	MDN1	5	-0.493471	-1.99311	0.0536858	0.388975	IGF1.10 - control.10
TTC28-S1386	TTC28	8	-0.530067	-1.9616	0.0573886	0.401416	IGF1.10 - control.10
OSBPL1A-S499	OSBPL1A	42	0.248742	2.07188	0.0428212	0.348899	IGF1.10 - control.10
PRKAA1-S498	PRKAA1	5	-0.382278	-1.88122	0.0708115	0.442211	IGF1.10 - control.10
PNN-S115	PNN	4	-0.389931	-1.90798	0.0671253	0.431335	IGF1.10 - control.10
DCX-T338,S339	DCX	19	-0.208959	-2.03603	0.0474183	0.366607	IGF1.10 - control.10
TBC1D16-T99	TBC1D16	5	-0.295714	-1.84383	0.076255	0.45746	IGF1.10 - control.10
UBXN7-S285	UBXN7	30	-0.188958	-2.04842	0.0461408	0.36183	IGF1.10 - control.10
RFLNB-S6	RFLNB	4	0.273518	1.9919	0.0538233	0.389442	IGF1.10 - control.10
RBBP6-S815	RBBP6	11	-0.377598	-2.04815	0.0461684	0.361916	IGF1.10 - control.10
PDCD6IP-S481	PDCD6IP	7	0.582383	1.96273	0.0601004	0.410103	IGF1.10 - control.10
REV3L-T1041	REV3L	15	0.219075	2.03472	0.0475559	0.367132	IGF1.10 - control.10
ZNF777-S623	ZNF777	15	0.396961	2.07079	0.0429267	0.349343	IGF1.10 - control.10
PAG1-S288	PAG1	12	0.387178	2.03462	0.0475663	0.367162	IGF1.10 - control.10
GTSE1-S312	GTSE1	10	-0.42321	-2.00974	0.0502326	0.37675	IGF1.10 - control.10
FBXW9-S18	FBXW9	33	-0.211535	-2.07055	0.0429499	0.349472	IGF1.10 - control.10
SSBP3-S347,S355	SSBP3	19	-0.241946	-2.07042	0.0429625	0.349522	IGF1.10 - control.10
KMT2A-S3377	KMT2A	6	-0.344127	-1.90682	0.0672817	0.431779	IGF1.10 - control.10
BICD1-S862	BICD1	5	-0.329611	-1.89618	0.0687299	0.436176	IGF1.10 - control.10
BAG3-S289	BAG3	7	-0.316148	-1.92305	0.0651244	0.425525	IGF1.10 - control.10
PHF23-S70,S74	PHF23	17	0.40945	1.92689	0.0646222	0.423864	IGF1.10 - control.10
MED1-S664	MED1	25	0.237832	2.06945	0.0430565	0.34998	IGF1.10 - control.10
PHF2-S1058,S1059	PHF2	3	0.32393	1.90532	0.0674849	0.43251	IGF1.10 - control.10
LUC7L3-S116	LUC7L3	13	-0.356438	-2.00786	0.0504399	0.377545	IGF1.10 - control.10
MAP2-S1795,S1808	MAP2	24	-0.522436	-1.85205	0.0750277	0.454157	IGF1.10 - control.10
CAMSAP3-S769,S780	CAMSAP3	5	-0.272043	-1.92117	0.0653703	0.426289	IGF1.10 - control.10
RPRD2-S716	RPRD2	8	-0.330759	-1.98903	0.0541531	0.390629	IGF1.10 - control.10
PKP4-S406	PKP4	23	0.157054	2.06828	0.0431703	0.350407	IGF1.10 - control.10
IQSEC2-S393	IQSEC2	13	-0.350354	-2.0223	0.0488711	0.371845	IGF1.10 - control.10
PRRC2C-S1203	PRRC2C	6	-0.424228	-1.89367	0.0690749	0.437171	IGF1.10 - control.10
CYLD-S362	CYLD	27	-0.295337	-2.03266	0.0477715	0.367752	IGF1.10 - control.10
EPB41L1-S443	EPB41L1	10	0.274932	1.96857	0.0565506	0.398598	IGF1.10 - control.10
RAD51AP1-S280	RAD51AP1	4	-0.350835	-1.92018	0.0655016	0.4267	IGF1.10 - control.10
ADD1-S427,S431	ADD1	15	-0.23898	-2.03216	0.0478241	0.367928	IGF1.10 - control.10
TRAF4-S426	TRAF4	28	0.16922	2.06745	0.0432513	0.350769	IGF1.10 - control.10
KIAA0586-S406	KIAA0586	4	-0.296597	-1.89112	0.069428	0.438075	IGF1.10 - control.10
MYBL2-T476	MYBL2	13	0.308281	2.01547	0.0496074	0.374473	IGF1.10 - control.10
C9orf129-S68	C9orf129	8	-0.300948	-1.94445	0.0594961	0.408228	IGF1.10 - control.10
FAM120A-S419	FAM120A	8	-0.300948	-1.94445	0.0594961	0.408228	IGF1.10 - control.10
CCM2-S248,S251	CCM2	6	0.364123	1.98746	0.0543342	0.391331	IGF1.10 - control.10
HSPB1-S82	HSPB1	94	-0.42801	-2.06668	0.0433263	0.351005	IGF1.10 - control.10
RELA-S338	RELA	14	-0.489229	-1.97629	0.0556358	0.395554	IGF1.10 - control.10
HMGB2-S35	HMGB2	43	-0.235774	-2.06662	0.0433327	0.351026	IGF1.10 - control.10
SECISBP2L-T914	SECISBP2L	8	-0.240456	-1.92929	0.0614143	0.414372	IGF1.10 - control.10
CSE1L-T255	CSE1L	4	-0.686346	-1.98802	0.0542692	0.391119	IGF1.10 - control.10
ATP2B1-S1177,S1178,S1182	ATP2B1	7	0.291032	1.95768	0.0607211	0.412342	IGF1.10 - control.10
IRS2-T363,S365	IRS2	5	0.499399	1.90213	0.0679162	0.433752	IGF1.10 - control.10
FAHD1-S40	FAHD1	8	-0.313181	-1.98673	0.0544175	0.391602	IGF1.10 - control.10
CLOCK-T461	CLOCK	15	-0.285186	-1.95746	0.0607473	0.412384	IGF1.10 - control.10
EDC4-S844	EDC4	44	-0.131431	-2.06579	0.0434133	0.351371	IGF1.10 - control.10
DOK1-S460	DOK1	9	-0.226148	-2.03023	0.0480273	0.368839	IGF1.10 - control.10
PRKCE-S337	PRKCE	36	-0.195746	-2.06558	0.0434341	0.351445	IGF1.10 - control.10
SQSTM1-T269,S272	SQSTM1	8	-0.377376	-1.83706	0.0772788	0.460272	IGF1.10 - control.10
PPP1R3D-S28	PPP1R3D	14	-0.266597	-1.96588	0.0568728	0.39974	IGF1.10 - control.10
MAGI3-S595	MAGI3	16	-0.142457	-2.06521	0.0434703	0.351631	IGF1.10 - control.10
DENR-T86	DENR	16	-0.265364	-2.06503	0.0434881	0.351686	IGF1.10 - control.10
TCOF1-T168,T173	TCOF1	13	-0.286493	-1.95179	0.0585867	0.405473	IGF1.10 - control.10
PATL1-S124	PATL1	7	-0.353442	-1.90053	0.0681346	0.434478	IGF1.10 - control.10
DLG5-S1093	DLG5	17	-0.340588	-2.06485	0.0435054	0.351735	IGF1.10 - control.10
PLXNA1-S1631	PLXNA1	5	0.291487	1.83585	0.0774623	0.460666	IGF1.10 - control.10
PLXNA3-S1606	PLXNA3	5	0.291487	1.83585	0.0774623	0.460666	IGF1.10 - control.10
TYMS-S114	TYMS	6	-0.36483	-1.96475	0.0570092	0.4002	IGF1.10 - control.10
CEP170-S861	CEP170	8	-0.385415	-1.89943	0.0682842	0.434959	IGF1.10 - control.10
ABLIM1-T433,S435	ABLIM1	10	-0.229034	-2.06376	0.0436131	0.352223	IGF1.10 - control.10
KIF7-S1289	KIF7	5	0.202687	1.92841	0.0644243	0.423272	IGF1.10 - control.10
PLEC-S4389	PLEC	9	-0.34825	-2.028	0.0482629	0.369681	IGF1.10 - control.10
ZNF318-S207	ZNF318	27	-0.340346	-2.06346	0.0436424	0.352338	IGF1.10 - control.10
ARHGEF28-S736	ARHGEF28	4	0.270528	1.9728	0.0560485	0.396943	IGF1.10 - control.10
KANK2-S171	KANK2	5	0.345694	1.88134	0.0707955	0.44216	IGF1.10 - control.10
CIR1-S202	CIR1	45	0.116835	2.06303	0.0436845	0.352501	IGF1.10 - control.10
TTF1-S65	TTF1	15	0.2007	1.95388	0.0611908	0.413709	IGF1.10 - control.10
CLMP-S319	CLMP	9	0.247281	1.9616	0.0573893	0.401416	IGF1.10 - control.10
MLLT10-S352	MLLT10	14	-0.291555	-2.06241	0.0437459	0.352686	IGF1.10 - control.10
CHAMP1-S247	CHAMP1	31	-0.245718	-2.06235	0.0437514	0.352693	IGF1.10 - control.10
SZT2-S1651	SZT2	16	-0.196708	-2.0623	0.0437561	0.352709	IGF1.10 - control.10
ZFC3H1-S805,S809	ZFC3H1	19	-0.313824	-2.06218	0.0437684	0.352729	IGF1.10 - control.10
KAT14-T461	KAT14	8	0.21295	1.96233	0.0573009	0.401106	IGF1.10 - control.10
NCOA7-S173,S183	NCOA7	10	-0.341459	-1.92812	0.0644625	0.423373	IGF1.10 - control.10
ANKRD36C-S829	ANKRD36C	15	-0.18158	-1.92442	0.0620415	0.41627	IGF1.10 - control.10
AFTPH-S411	AFTPH	20	-0.148485	-2.06175	0.0438113	0.352842	IGF1.10 - control.10
MYO18A-S101,S102	MYO18A	27	-0.195944	-2.06163	0.0438226	0.352891	IGF1.10 - control.10
LEO1-S220	LEO1	6	0.419133	1.95196	0.0614289	0.414424	IGF1.10 - control.10
EP400-S763	EP400	4	-0.314604	-1.93016	0.0641982	0.422563	IGF1.10 - control.10
MAPK7-S720	MAPK7	4	-0.417143	-1.83889	0.0770011	0.459587	IGF1.10 - control.10
MAP3K1-S531	MAP3K1	17	-0.438004	-2.02538	0.0485415	0.370691	IGF1.10 - control.10
GTPBP1-S44,S47	GTPBP1	83	-0.242794	-2.06053	0.0439313	0.353332	IGF1.10 - control.10
PPP2R5D-T63	PPP2R5D	31	-0.186604	-2.05987	0.0439963	0.353663	IGF1.10 - control.10
FOXK2-S373,S385	FOXK2	4	0.365759	1.84166	0.0765821	0.458462	IGF1.10 - control.10
PPP1R12B-S645	PPP1R12B	16	-0.216672	-2.05972	0.0440116	0.353717	IGF1.10 - control.10
GAPVD1-S742,S746	GAPVD1	4	-0.285978	-1.86514	0.0731103	0.448799	IGF1.10 - control.10
ERRFI1-T127	ERRFI1	11	-0.214443	-2.05964	0.0440193	0.353728	IGF1.10 - control.10
NEK9-S868	NEK9	6	-0.26903	-1.95974	0.0576144	0.402127	IGF1.10 - control.10
MSH6-S41,S43	MSH6	11	-0.281151	-1.99801	0.0515348	0.381339	IGF1.10 - control.10
ADGRB3-S1217,S1220	ADGRB3	7	0.365045	1.97938	0.0552725	0.394444	IGF1.10 - control.10
SRRM2-S1577,S1581	SRRM2	12	0.401813	1.94559	0.0593544	0.407772	IGF1.10 - control.10
ORC4-S10	ORC4	7	-0.428987	-1.95931	0.0576662	0.402288	IGF1.10 - control.10
TOP2B-S1576,S1581	TOP2B	67	-0.189331	-2.05919	0.0440636	0.353913	IGF1.10 - control.10
ZNF800-S422	ZNF800	20	0.309175	2.05916	0.0440668	0.353933	IGF1.10 - control.10
MGA-S1470	MGA	7	-0.373822	-2.02321	0.0487733	0.371556	IGF1.10 - control.10
ZNF592-S573	ZNF592	46	0.135869	2.05851	0.0441312	0.354153	IGF1.10 - control.10
LARP6-S58	LARP6	15	-0.189784	-2.05842	0.0441404	0.354192	IGF1.10 - control.10
TJP1-S1051	TJP1	14	-0.257531	-2.058	0.0441818	0.354375	IGF1.10 - control.10
SCRIB-S1561	SCRIB	28	0.295159	2.058	0.0441826	0.354375	IGF1.10 - control.10
TP53BP1-T902	TP53BP1	21	-0.308028	-2.0215	0.0489563	0.372108	IGF1.10 - control.10
ZC3H15-S231	ZC3H15	9	-0.298481	-1.97776	0.0554632	0.394962	IGF1.10 - control.10
CPD-T1370,S1378	CPD	6	0.412145	1.99557	0.0534054	0.388063	IGF1.10 - control.10
ARPC3-Y47	ARPC3	5	-0.254052	-1.94813	0.061908	0.41586	IGF1.10 - control.10
DENND5A-T839	DENND5A	7	-0.391203	-1.94388	0.0595672	0.408453	IGF1.10 - control.10
BOD1L1-T242	BOD1L1	5	-0.386376	-1.9481	0.0619114	0.41586	IGF1.10 - control.10
HELZ-S1738	HELZ	9	-0.385727	-1.948	0.0619246	0.41588	IGF1.10 - control.10
CCDC86-S18	CCDC86	163	0.156224	2.05749	0.0442329	0.354546	IGF1.10 - control.10
SCAMP1-S326	SCAMP1	10	-0.487417	-1.94334	0.0596349	0.408625	IGF1.10 - control.10
CAMK4-S341	CAMK4	7	0.356815	1.94504	0.0594229	0.40801	IGF1.10 - control.10
ABR-T74	ABR	21	-0.217643	-2.05665	0.044317	0.354769	IGF1.10 - control.10
TRIOBP-S42	TRIOBP	14	0.312478	1.91842	0.0628229	0.418496	IGF1.10 - control.10
MAP1S-S582	MAP1S	334	-0.115423	-2.05625	0.0443567	0.354937	IGF1.10 - control.10
WEE1-S165	WEE1	4	-0.330985	-1.90708	0.0672463	0.431683	IGF1.10 - control.10
TDRD7-S319	TDRD7	18	0.286897	1.95414	0.0582977	0.404522	IGF1.10 - control.10
SPEN-S2493	SPEN	35	0.124105	2.05586	0.0443953	0.355101	IGF1.10 - control.10
GIGYF2-S20,S26	GIGYF2	6	-0.389644	-1.89014	0.0695642	0.438514	IGF1.10 - control.10
FAM171A2-S512	FAM171A2	10	0.363475	1.82519	0.0791	0.464813	IGF1.10 - control.10
BCL7B-S118,S122	BCL7B	6	0.293574	1.91898	0.0656594	0.427144	IGF1.10 - control.10
PAK5-S224	PAK5	7	-0.272001	-1.87198	0.0721251	0.446162	IGF1.10 - control.10
RABGEF1-S617	RABGEF1	17	-0.211198	-2.05512	0.0444692	0.355425	IGF1.10 - control.10
CRTC2-S70,S86	CRTC2	4	-0.314769	-1.87187	0.0721403	0.446216	IGF1.10 - control.10
LMNB1-T20	LMNB1	14	0.278189	2.00874	0.0503432	0.3772	IGF1.10 - control.10
PRR11-T165	PRR11	6	-0.171679	-2.01923	0.0492012	0.372979	IGF1.10 - control.10
NOP56-S314	NOP56	10	0.306577	1.97469	0.0558242	0.396115	IGF1.10 - control.10
GATAD2A-T20	GATAD2A	7	-0.451408	-1.91	0.0668535	0.430397	IGF1.10 - control.10
MCM8-S49	MCM8	9	-0.497455	-1.96326	0.0571889	0.400693	IGF1.10 - control.10
AKAP8-S323	AKAP8	5	0.352204	1.82373	0.0793279	0.465423	IGF1.10 - control.10
PELP1-S1043,S1073	PELP1	5	-0.456273	-1.96508	0.0569693	0.4001	IGF1.10 - control.10
TRIM16-S60	TRIM16	8	-0.316628	-1.99161	0.0538571	0.389566	IGF1.10 - control.10
IMMT-T587	IMMT	13	0.177946	2.05397	0.0445845	0.355898	IGF1.10 - control.10
BRPF3-S400,S403	BRPF3	12	0.302458	1.94359	0.0624795	0.41742	IGF1.10 - control.10
ATAT1-S346	ATAT1	5	-0.324625	-1.99101	0.0539259	0.389762	IGF1.10 - control.10
SLC20A2-S259	SLC20A2	5	0.42687	1.91845	0.0657297	0.427392	IGF1.10 - control.10
PPP2R5B-S46,S47	PPP2R5B	6	-0.366119	-1.88679	0.0700309	0.439777	IGF1.10 - control.10
TAB2-S350	TAB2	8	-0.614617	-1.88644	0.0700793	0.439944	IGF1.10 - control.10
USP31-S879,S881	USP31	8	-0.405986	-1.96038	0.0575371	0.401841	IGF1.10 - control.10
EPN2-S486	EPN2	66	-0.160943	-2.05227	0.0447547	0.356593	IGF1.10 - control.10
FMN2-S509	FMN2	9	0.166211	1.98967	0.0540797	0.390339	IGF1.10 - control.10
CC2D1A-S239	CC2D1A	27	0.193153	2.05203	0.0447786	0.356707	IGF1.10 - control.10
LPCAT2-T521	LPCAT2	12	0.253403	2.02865	0.048195	0.369416	IGF1.10 - control.10
GSK3A-S41	GSK3A	18	-0.317573	-1.9995	0.0513677	0.380807	IGF1.10 - control.10
ACIN1-S384,S388,T393	ACIN1	5	-0.28641	-1.89395	0.0690368	0.437079	IGF1.10 - control.10
AFAP1-S342,S343	AFAP1	11	0.23581	1.94141	0.0627559	0.418283	IGF1.10 - control.10
SHROOM3-S1072	SHROOM3	11	-0.441304	-2.05134	0.0448482	0.35699	IGF1.10 - control.10
RB1CC1-S647,S653	RB1CC1	5	-0.331003	-1.85524	0.0745562	0.452776	IGF1.10 - control.10
ARHGEF2-T153,S163	ARHGEF2	23	-0.33265	-2.0511	0.0448722	0.35708	IGF1.10 - control.10
TMPO-S158,S159,T160	TMPO	112	-0.194301	-2.05105	0.0448779	0.357108	IGF1.10 - control.10
ARHGEF11-S271	ARHGEF11	44	-0.202304	-2.05098	0.0448843	0.357135	IGF1.10 - control.10
METTL3-S350	METTL3	9	-0.234043	-2.02706	0.0483633	0.370037	IGF1.10 - control.10
AP4E1-T672	AP4E1	4	-0.383394	-1.89244	0.0692447	0.437514	IGF1.10 - control.10
DENND4C-S1003	DENND4C	24	-0.278789	-2.01362	0.049809	0.375196	IGF1.10 - control.10
PPM1G-T122	PPM1G	13	-0.201805	-2.05032	0.0449515	0.357368	IGF1.10 - control.10
MCM2-S27	MCM2	29	-0.175768	-2.04993	0.0449909	0.357528	IGF1.10 - control.10
AVEN-S261	AVEN	7	0.361079	1.98823	0.0526415	0.385415	IGF1.10 - control.10
SCAF11-S1127	SCAF11	6	-0.284206	-1.9475	0.0591173	0.406943	IGF1.10 - control.10
FAM53C-S122	FAM53C	19	-0.171285	-2.04963	0.0450214	0.357687	IGF1.10 - control.10
RELCH-S54,S56	RELCH	5	0.263686	1.99712	0.0516345	0.381757	IGF1.10 - control.10
SIX6-S221,S225	SIX6	8	-0.275003	-1.95681	0.0579716	0.403394	IGF1.10 - control.10
NHS-S1046	NHS	17	-0.342246	-2.04903	0.0450811	0.357883	IGF1.10 - control.10
NDRG1-S333	NDRG1	21	-0.342296	-2.0489	0.0450943	0.357918	IGF1.10 - control.10
REPS1-T481	REPS1	15	0.153709	2.0487	0.0451154	0.358003	IGF1.10 - control.10
DNMBP-S496	DNMBP	9	-0.239476	-1.94786	0.0590717	0.406795	IGF1.10 - control.10
NCOA1-S1373	NCOA1	9	-0.456314	-1.93763	0.0632371	0.419691	IGF1.10 - control.10
MUTYH-S512	MUTYH	7	-0.295744	-1.9376	0.0632408	0.419691	IGF1.10 - control.10
UPF3B-S409	UPF3B	9	-0.308885	-1.95578	0.0580966	0.403762	IGF1.10 - control.10
PHF20L1-S395	PHF20L1	40	0.208905	2.04811	0.0451745	0.358168	IGF1.10 - control.10
BABAM1-S57	BABAM1	15	-0.236819	-1.98529	0.0545845	0.392118	IGF1.10 - control.10
ARFGAP3-S429	ARFGAP3	25	-0.405156	-2.0472	0.0452667	0.3585	IGF1.10 - control.10
MSH6-S18	MSH6	6	-0.338648	-1.96646	0.0568035	0.399561	IGF1.10 - control.10
TOPBP1-S860	TOPBP1	19	-0.403961	-2.04711	0.0452765	0.358539	IGF1.10 - control.10
MFF-S95	MFF	12	-0.354528	-1.94626	0.0592705	0.40751	IGF1.10 - control.10
CDC5L-S437,T438	CDC5L	12	0.237369	1.93609	0.0634339	0.420224	IGF1.10 - control.10
CAMSAP3-S368	CAMSAP3	29	-0.139678	-2.0467	0.0453181	0.358736	IGF1.10 - control.10
MAP3K21-S773	MAP3K21	5	-0.248624	-1.81447	0.0807785	0.468911	IGF1.10 - control.10
CDC42BPA-Y673	CDC42BPA	10	-0.348524	-1.91277	0.066484	0.429383	IGF1.10 - control.10
RRP1B-S706	RRP1B	10	0.228855	2.00981	0.0502254	0.376713	IGF1.10 - control.10
DENND4B-S736	DENND4B	6	0.445112	1.85121	0.0751529	0.454487	IGF1.10 - control.10
BAZ2B-S1465	BAZ2B	8	-0.510878	-1.94318	0.0596549	0.408682	IGF1.10 - control.10
TCEAL3-S65	TCEAL3	21	-0.288603	-2.00949	0.0502606	0.376872	IGF1.10 - control.10
TNRC6A-S1890	TNRC6A	8	-0.550118	-1.91262	0.0665036	0.429437	IGF1.10 - control.10
SYNPO2-S611,S623	SYNPO2	6	0.239023	1.90781	0.067149	0.431379	IGF1.10 - control.10
GBF1-S1300	GBF1	10	-0.280092	-1.96552	0.0569167	0.399895	IGF1.10 - control.10
CDK14-S119,S120	CDK14	5	-0.393445	-1.93408	0.0636921	0.421135	IGF1.10 - control.10
GLI2-S236	GLI2	18	-0.202853	-2.00811	0.0504125	0.377417	IGF1.10 - control.10
PACS1-S320	PACS1	14	0.414651	2.04496	0.045495	0.359313	IGF1.10 - control.10
KIAA1217-S1794	KIAA1217	9	-0.209016	-2.00884	0.0503318	0.377154	IGF1.10 - control.10
MAP1B-Y1889	MAP1B	14	-0.233578	-2.04477	0.0455139	0.359423	IGF1.10 - control.10
MAPT-S516	MAPT	17	-0.184058	-2.02124	0.048985	0.37221	IGF1.10 - control.10
PJA2-S325	PJA2	17	-0.34844	-2.04446	0.0455457	0.359543	IGF1.10 - control.10
NOTCH2-S2070	NOTCH2	13	0.255286	2.04374	0.0456198	0.359832	IGF1.10 - control.10
PPP1R12A-T671	PPP1R12A	10	-0.345656	-2.0076	0.050468	0.377609	IGF1.10 - control.10
PCLO-S429	PCLO	14	-0.262115	-1.99093	0.0523339	0.384231	IGF1.10 - control.10
GRAMD1A-S263,S267	GRAMD1A	10	-0.305586	-2.00721	0.0505117	0.37773	IGF1.10 - control.10
STAM-S156	STAM	16	-0.259191	-1.98134	0.0534338	0.388147	IGF1.10 - control.10
KCTD5-S29	KCTD5	30	-0.317693	-2.04279	0.0457169	0.360216	IGF1.10 - control.10
PRRC2B-S1470	PRRC2B	10	-0.232463	-1.96154	0.0573968	0.401416	IGF1.10 - control.10
DPYSL5-S534	DPYSL5	95	-0.347521	-2.04245	0.0457515	0.360322	IGF1.10 - control.10
ZBTB38-S1021	ZBTB38	12	0.162565	2.00536	0.0507154	0.378498	IGF1.10 - control.10
PFKP-S386	PFKP	89	-0.156506	-2.04226	0.0457708	0.360386	IGF1.10 - control.10
MICALL2-S653,S658,S660	MICALL2	6	-0.202699	-1.96075	0.0574918	0.401671	IGF1.10 - control.10
TMEM206-S52	TMEM206	6	0.292573	1.93009	0.0642072	0.422606	IGF1.10 - control.10
KIF1A-S418,S419	KIF1A	8	-0.350741	-1.8438	0.07626	0.457473	IGF1.10 - control.10
LIN9-S65	LIN9	28	0.28948	2.04117	0.0458827	0.3608	IGF1.10 - control.10
USP36-S441	USP36	9	0.398168	1.89385	0.0690513	0.437113	IGF1.10 - control.10
HUWE1-S3127	HUWE1	16	-0.255785	-2.00435	0.0508278	0.378857	IGF1.10 - control.10
TBC1D9B-S442	TBC1D9B	9	-0.456865	-1.98767	0.0527059	0.385643	IGF1.10 - control.10
SHANK3-S1539	SHANK3	12	-0.287139	-1.87255	0.0720428	0.445936	IGF1.10 - control.10
NRCAM-T1221	NRCAM	6	-0.420038	-1.92495	0.0619734	0.416038	IGF1.10 - control.10
BCLAF3-S100	BCLAF3	8	0.250053	1.95903	0.0577003	0.402425	IGF1.10 - control.10
PRRC2B-S168	PRRC2B	33	-0.152514	-2.04014	0.0459883	0.361246	IGF1.10 - control.10
C2CD2-S475	C2CD2	24	0.229445	2.00362	0.0509087	0.379103	IGF1.10 - control.10
SUN2-S22	SUN2	5	0.255862	1.92814	0.0644604	0.423373	IGF1.10 - control.10
FAM208B-T2011	FAM208B	18	0.162017	2.00327	0.0509468	0.379243	IGF1.10 - control.10
AKAP17A-S499	AKAP17A	10	0.271019	1.97609	0.0556594	0.395612	IGF1.10 - control.10
MAP1B-T1964	MAP1B	22	-0.15945	-2.03929	0.0460763	0.361575	IGF1.10 - control.10
ZBTB10-S284	ZBTB10	15	-0.217122	-2.03926	0.0460794	0.361575	IGF1.10 - control.10
SCAMP3-S85	SCAMP3	5	-0.605769	-1.8604	0.0737995	0.450841	IGF1.10 - control.10
PRRC2B-S222,T225	PRRC2B	4	-0.362084	-1.81711	0.080362	0.467966	IGF1.10 - control.10
SAP30-S131	SAP30	11	0.251673	1.87086	0.0722852	0.446527	IGF1.10 - control.10
RGL3-S591	RGL3	4	0.442617	1.81282	0.0810389	0.469631	IGF1.10 - control.10
CAMSAP3-S1076	CAMSAP3	5	-0.452245	-1.88743	0.0699403	0.439513	IGF1.10 - control.10
IFNGR1-T298	IFNGR1	9	0.446137	1.97524	0.0557596	0.395924	IGF1.10 - control.10
TANC2-T434	TANC2	10	0.264708	1.92539	0.061916	0.415862	IGF1.10 - control.10
DCP1A-S523,S525,T531	DCP1A	10	-0.266677	-2.00127	0.0511699	0.38004	IGF1.10 - control.10
USP42-S1170	USP42	5	0.420204	1.90133	0.068026	0.434039	IGF1.10 - control.10
HNRNPK-T39	HNRNPK	12	-0.23418	-1.92475	0.0619997	0.416113	IGF1.10 - control.10
KIAA0754-S619	KIAA0754	5	0.412564	1.84187	0.0765507	0.458389	IGF1.10 - control.10
WASL-Y256	WASL	5	0.257091	1.92553	0.0647992	0.424527	IGF1.10 - control.10
NELFE-S165	NELFE	47	-0.224007	-2.03731	0.0462804	0.362381	IGF1.10 - control.10
TSC1-S584	TSC1	6	-0.343599	-1.92533	0.0648258	0.424617	IGF1.10 - control.10
HTATSF1-S702	HTATSF1	134	-0.240279	-2.0371	0.0463027	0.362496	IGF1.10 - control.10
TMEM201-S516	TMEM201	17	-0.422523	-1.93542	0.060632	0.412029	IGF1.10 - control.10
SMC3-T890	SMC3	4	-0.38248	-1.80284	0.0826326	0.473154	IGF1.10 - control.10
MAP2-S1572	MAP2	25	-0.434215	-1.92444	0.064942	0.425012	IGF1.10 - control.10
PKN2-S302	PKN2	12	-0.586399	-1.89751	0.0685477	0.435623	IGF1.10 - control.10
MAPK6-S684	MAPK6	12	0.184265	2.03619	0.0463963	0.362822	IGF1.10 - control.10
SYNRG-S475	SYNRG	30	-0.24542	-2.03602	0.046414	0.362863	IGF1.10 - control.10
PRRC2A-S1089	PRRC2A	43	-0.221389	-2.03576	0.0464411	0.362931	IGF1.10 - control.10
PRKD3-S31	PRKD3	7	0.286434	1.92182	0.0623791	0.417173	IGF1.10 - control.10
PPRC1-T488	PPRC1	13	-0.334564	-1.98259	0.0532894	0.387759	IGF1.10 - control.10
HNRNPU-T292	HNRNPU	5	-0.294814	-1.86665	0.0728912	0.448279	IGF1.10 - control.10
MAP4-S941	MAP4	17	-0.317375	-2.01144	0.0500464	0.376021	IGF1.10 - control.10
PLEKHG3-S759	PLEKHG3	14	-0.318369	-2.03494	0.0465265	0.363243	IGF1.10 - control.10
DCP1A-S353	DCP1A	63	-0.14776	-2.03447	0.0465757	0.363432	IGF1.10 - control.10
FRMD8-T419	FRMD8	11	-0.425239	-1.95253	0.0584952	0.405215	IGF1.10 - control.10
SRRM2-S1142	SRRM2	5	-0.302162	-1.91998	0.0626192	0.417842	IGF1.10 - control.10
MAF1-S60	MAF1	10	0.228586	1.88206	0.0706934	0.44185	IGF1.10 - control.10
CAMSAP3-Y484	CAMSAP3	9	-0.381908	-1.932	0.0610679	0.413405	IGF1.10 - control.10
MAP4-S825	MAP4	85	-0.167582	-2.0334	0.0466871	0.363872	IGF1.10 - control.10
FRY-T2814	FRY	7	-0.229837	-1.91745	0.0629488	0.418852	IGF1.10 - control.10
CCNT2-S549	CCNT2	14	0.306218	1.98609	0.0528871	0.386241	IGF1.10 - control.10
SYNE1-S8277,S8280	SYNE1	10	0.252471	1.91883	0.0627682	0.418309	IGF1.10 - control.10
NOL8-S930	NOL8	7	0.373146	1.84636	0.0758752	0.456575	IGF1.10 - control.10
TUBGCP3-Y114	TUBGCP3	14	-0.575432	-1.89786	0.0684992	0.435492	IGF1.10 - control.10
CHAMP1-S443,S445	CHAMP1	19	0.341667	1.95069	0.0587216	0.405758	IGF1.10 - control.10
PCM1-S380	PCM1	7	-0.733251	-1.88029	0.0709423	0.442665	IGF1.10 - control.10
PPIP5K1-S987	PPIP5K1	6	-0.29182	-1.83554	0.0775097	0.460797	IGF1.10 - control.10
TSC22D2-S85	TSC22D2	27	-0.386409	-1.97915	0.0536884	0.388977	IGF1.10 - control.10
DENND5A-S741	DENND5A	7	-0.222352	-1.90621	0.0644364	0.423309	IGF1.10 - control.10
ZNF638-S1667	ZNF638	15	0.166824	2.03152	0.0468827	0.364645	IGF1.10 - control.10
ZFYVE26-S1275	ZFYVE26	5	0.297856	1.8968	0.0686451	0.435927	IGF1.10 - control.10
MYH10-S1941	MYH10	13	0.609018	1.84444	0.0761635	0.45723	IGF1.10 - control.10
TBC1D14-S91	TBC1D14	11	0.287415	1.9187	0.0656958	0.427256	IGF1.10 - control.10
TTK-S821	TTK	29	-0.190063	-2.03097	0.0469403	0.364928	IGF1.10 - control.10
SF3B1-T211	SF3B1	33	0.256688	1.9945	0.0519292	0.382855	IGF1.10 - control.10
ARHGAP29-S171	ARHGAP29	14	-0.228013	-2.03091	0.0469464	0.364952	IGF1.10 - control.10
UNC93B1-S547,S550	UNC93B1	18	0.474299	1.94904	0.0589253	0.406356	IGF1.10 - control.10
KIF26B-S1762,S1773	KIF26B	38	-0.14253	-2.03061	0.0469787	0.365071	IGF1.10 - control.10
PAPOLA-S722	PAPOLA	11	-0.69132	-1.89264	0.0692173	0.437454	IGF1.10 - control.10
RANGAP1-S435	RANGAP1	17	0.194766	1.94625	0.0592725	0.407512	IGF1.10 - control.10
LATS1-T17	LATS1	10	0.293879	1.92621	0.0618106	0.415618	IGF1.10 - control.10
CARHSP1-T54	CARHSP1	10	0.320062	1.93622	0.0605309	0.411683	IGF1.10 - control.10
APBA1-T370	APBA1	5	-0.253226	-1.84286	0.0764002	0.457914	IGF1.10 - control.10
WAC-S53	WAC	50	-0.222381	-2.02987	0.0470561	0.365362	IGF1.10 - control.10
CLVS1-S329	CLVS1	34	-0.202347	-2.02969	0.0470752	0.365439	IGF1.10 - control.10
ATG2A-S1263	ATG2A	7	0.214707	1.9389	0.0601921	0.410455	IGF1.10 - control.10
ZNF318-S1623	ZNF318	3	-0.347444	-1.89488	0.0689083	0.436747	IGF1.10 - control.10
TNS1-S1400	TNS1	18	-0.27356	-1.99265	0.0521384	0.383524	IGF1.10 - control.10
MTSS1L-S580	MTSS1L	65	-0.189035	-2.02908	0.0471385	0.365725	IGF1.10 - control.10
HAND2-T112	HAND2	16	0.341083	1.93516	0.0606657	0.412141	IGF1.10 - control.10
SRSF6-S81	SRSF6	3	-0.286418	-1.8011	0.082914	0.47375	IGF1.10 - control.10
CREBBP-S2362	CREBBP	17	-0.220589	-1.9923	0.0521786	0.38367	IGF1.10 - control.10
SYNPO-S814	SYNPO	8	-0.227359	-2.0287	0.0471784	0.365835	IGF1.10 - control.10
SUB1-S118	SUB1	22	-0.134828	-2.02831	0.0472195	0.365989	IGF1.10 - control.10
SLC4A7-S556,T557	SLC4A7	14	-0.22102	-1.99089	0.0523387	0.384242	IGF1.10 - control.10
TBC1D10B-S687,S707	TBC1D10B	12	-0.295424	-1.99141	0.0522793	0.384028	IGF1.10 - control.10
ZFP37-S211	ZFP37	14	-0.271571	-1.93458	0.0607394	0.412372	IGF1.10 - control.10
ABCE1-S328	ABCE1	3	-0.310976	-1.8927	0.0692097	0.437442	IGF1.10 - control.10
PEX1-S1181	PEX1	16	-0.268528	-2.02743	0.0473126	0.366309	IGF1.10 - control.10
PANK2-S168	PANK2	24	-0.297348	-2.02733	0.0473232	0.366309	IGF1.10 - control.10
EIF4E2-S75	EIF4E2	20	-0.459994	-1.98995	0.0524455	0.384624	IGF1.10 - control.10
ALDOA-T37	ALDOA	15	-0.277437	-2.02718	0.0473386	0.366309	IGF1.10 - control.10
ZKSCAN1-S548	ZKSCAN1	12	-0.175449	-2.02715	0.0473421	0.366317	IGF1.10 - control.10
WNK3-S1585	WNK3	31	-0.183024	-2.00325	0.0509497	0.379243	IGF1.10 - control.10
MEF2D-S106	MEF2D	7	-0.233306	-1.9008	0.0651628	0.425698	IGF1.10 - control.10
COA6-S85	COA6	16	-0.342202	-1.99036	0.0523983	0.384474	IGF1.10 - control.10
LIMCH1-T672	LIMCH1	13	-0.286285	-1.91022	0.0639027	0.421767	IGF1.10 - control.10
PPP1R9B-S190	PPP1R9B	22	-0.312145	-2.0264	0.0474211	0.366618	IGF1.10 - control.10
GPRIN1-T97,S100,S104	GPRIN1	9	-0.235632	-1.93247	0.0610074	0.41325	IGF1.10 - control.10
CEP170B-S1199	CEP170B	8	-0.314267	-1.85639	0.0743872	0.452267	IGF1.10 - control.10
USP8-S719	USP8	75	-0.131681	-2.02616	0.0474468	0.366708	IGF1.10 - control.10
XPC-S61	XPC	11	0.483254	1.91269	0.0664946	0.429423	IGF1.10 - control.10
FRMD4A-S872	FRMD4A	6	0.544229	1.85594	0.0744532	0.452491	IGF1.10 - control.10
EFS-S319,S323	EFS	29	-0.228422	-2.02548	0.0475186	0.366977	IGF1.10 - control.10
SUV39H2-S381,S384	SUV39H2	6	0.230573	1.88693	0.0700109	0.439746	IGF1.10 - control.10
ANLN-S182	ANLN	13	-0.23928	-1.89898	0.0654098	0.426372	IGF1.10 - control.10
MAP1B-S1234	MAP1B	7	-0.345206	-1.9886	0.0525992	0.385263	IGF1.10 - control.10
ROCK1-S1102	ROCK1	8	-0.27746	-1.97189	0.0545382	0.392021	IGF1.10 - control.10
MGA-S55	MGA	4	0.384523	1.91185	0.0666069	0.429674	IGF1.10 - control.10
CDKN2AIP-S350	CDKN2AIP	5	-0.640393	-1.82691	0.0788345	0.464198	IGF1.10 - control.10
LRRC47-S520,T522	LRRC47	10	-0.261437	-2.00087	0.0512143	0.380212	IGF1.10 - control.10
NUMA1-S1769	NUMA1	42	-0.173651	-2.02473	0.047598	0.367212	IGF1.10 - control.10
NUP153-S203,S209	NUP153	13	0.207431	1.92213	0.0623388	0.417024	IGF1.10 - control.10
ETS1-S251	ETS1	21	-0.279197	-2.02468	0.0476034	0.367217	IGF1.10 - control.10
ATAD2B-S140	ATAD2B	34	-0.315141	-1.98696	0.0527876	0.385927	IGF1.10 - control.10
SETX-S980	SETX	10	-0.286524	-1.93329	0.0609026	0.412919	IGF1.10 - control.10
BTAF1-S224	BTAF1	10	-0.521909	-1.8543	0.074696	0.453209	IGF1.10 - control.10
PALLD-T1163	PALLD	11	-0.214767	-1.97091	0.0546533	0.392354	IGF1.10 - control.10
WNK2-S1817,S1818	WNK2	20	-0.191059	-2.02371	0.0477061	0.36758	IGF1.10 - control.10
C2orf49-S90	C2orf49	5	-0.574627	-1.8535	0.0748144	0.453529	IGF1.10 - control.10
GPATCH8-S727	GPATCH8	12	-0.336816	-1.99958	0.0513589	0.380783	IGF1.10 - control.10
ELF2-S185,S191	ELF2	18	-0.152538	-2.02297	0.0477855	0.367784	IGF1.10 - control.10
PARD3-S1335	PARD3	32	-0.179829	-1.98621	0.0528732	0.386185	IGF1.10 - control.10
ALPL-T113	ALPL	6	-0.397806	-1.78656	0.0852901	0.479364	IGF1.10 - control.10
CCDC88C-S1547	CCDC88C	10	-0.259496	-1.9859	0.0529084	0.386316	IGF1.10 - control.10
MPDZ-S353	MPDZ	11	0.182954	1.98587	0.0529119	0.386316	IGF1.10 - control.10
NCAPH2-S282	NCAPH2	11	-0.204451	-1.99865	0.051463	0.381152	IGF1.10 - control.10
CCDC14-S374	CCDC14	4	-0.434469	-1.88093	0.0678928	0.433684	IGF1.10 - control.10
TP53BP1-S1368	TP53BP1	7	-0.431917	-1.91744	0.0629512	0.418852	IGF1.10 - control.10
KIAA1549-S1913	KIAA1549	7	0.246987	1.93885	0.0601993	0.410464	IGF1.10 - control.10
PPP6R2-S771	PPP6R2	12	-0.231886	-2.02121	0.0479726	0.368603	IGF1.10 - control.10
SSB-T379	SSB	20	-0.292934	-1.93854	0.0602378	0.410598	IGF1.10 - control.10
RHBDF2-S129	RHBDF2	18	-0.270792	-1.98415	0.0531101	0.387163	IGF1.10 - control.10
CD2AP-T512,S514	CD2AP	9	-0.304401	-1.85032	0.0752849	0.454823	IGF1.10 - control.10
JUND-S255	JUND	12	-0.24467	-2.02069	0.0480276	0.368839	IGF1.10 - control.10
ATAD2-S670	ATAD2	4	0.237985	1.8219	0.0796125	0.466155	IGF1.10 - control.10
ARHGEF16-S230	ARHGEF16	21	-0.170655	-2.0205	0.0480479	0.368899	IGF1.10 - control.10
SLX4IP-S271	SLX4IP	16	-0.168695	-2.02022	0.0480781	0.369016	IGF1.10 - control.10
BCAR3-S370	BCAR3	8	0.247827	1.90618	0.0673677	0.432109	IGF1.10 - control.10
RBM10-S89	RBM10	36	0.17006	2.01988	0.0481142	0.369133	IGF1.10 - control.10
RTKN-S106	RTKN	18	0.265467	2.01978	0.0481255	0.369162	IGF1.10 - control.10
FRY-S2420	FRY	8	-0.247869	-1.9167	0.0630481	0.419146	IGF1.10 - control.10
HSPD1-S410	HSPD1	7	0.23792	1.86576	0.0730203	0.448533	IGF1.10 - control.10
ATXN1L-S284	ATXN1L	20	-0.273843	-1.98257	0.0532922	0.387763	IGF1.10 - control.10
NUMA1-S1682	NUMA1	4	-0.234867	-1.87833	0.0712196	0.443457	IGF1.10 - control.10
ZMYM4-S673	ZMYM4	3	0.468362	1.8305	0.0782812	0.462751	IGF1.10 - control.10
MAP6-S541	MAP6	5	-0.413748	-1.83559	0.0775017	0.460784	IGF1.10 - control.10
RPAP3-S116,S119,S121	RPAP3	21	-0.227298	-1.95447	0.0582572	0.40437	IGF1.10 - control.10
YTHDC1-S146	YTHDC1	32	0.227497	2.01896	0.048213	0.369478	IGF1.10 - control.10
CISD2-S113	CISD2	6	0.431593	1.87961	0.0710388	0.442904	IGF1.10 - control.10
LRWD1-S25	LRWD1	6	-0.697185	-1.88261	0.0706165	0.441611	IGF1.10 - control.10
PRRC2C-S2694	PRRC2C	40	0.353462	2.01849	0.0482641	0.369681	IGF1.10 - control.10
SHROOM2-S212	SHROOM2	7	-0.279528	-1.90444	0.0676038	0.432876	IGF1.10 - control.10
ATXN2-S857,S861	ATXN2	6	-0.260678	-1.90442	0.0676065	0.432876	IGF1.10 - control.10
RRBP1-S583	RRBP1	5	0.525578	1.81705	0.0803717	0.467966	IGF1.10 - control.10
RPS6KA2-S377	RPS6KA2	22	0.214125	1.98058	0.0535223	0.388449	IGF1.10 - control.10
SVIL-S914	SVIL	24	-0.326318	-2.01775	0.0483429	0.369965	IGF1.10 - control.10
MSL3-S311	MSL3	28	0.202252	1.98087	0.0534885	0.388375	IGF1.10 - control.10
UBE4B-S88	UBE4B	22	0.270852	2.01755	0.0483646	0.370037	IGF1.10 - control.10
NEK1-S1052	NEK1	22	-0.219235	-1.97984	0.0536084	0.388737	IGF1.10 - control.10
SYNJ1-S1049,T1055	SYNJ1	12	0.328988	1.98052	0.0535297	0.388482	IGF1.10 - control.10
ARAP3-S117	ARAP3	9	-0.31516	-1.9804	0.0535434	0.388511	IGF1.10 - control.10
CXADR-S323	CXADR	14	-0.170361	-2.01713	0.0484096	0.370165	IGF1.10 - control.10
PPIG-S544,S546	PPIG	9	-0.284118	-1.86293	0.0734311	0.449728	IGF1.10 - control.10
BRCA1-S1189,S1191	BRCA1	13	0.201571	2.01655	0.048472	0.370424	IGF1.10 - control.10
SYNE2-S166	SYNE2	17	0.359349	1.96276	0.055623	0.39552	IGF1.10 - control.10
FCHO2-S474,S478	FCHO2	17	-0.314793	-2.0163	0.0484988	0.370518	IGF1.10 - control.10
SRSF10-S131	SRSF10	29	0.17822	2.01582	0.0485503	0.370711	IGF1.10 - control.10
CAMSAP1-S1372,S1378	CAMSAP1	6	-0.466608	-1.95112	0.0586695	0.405628	IGF1.10 - control.10
PPHLN1-Y112	PPHLN1	10	-0.353695	-1.83176	0.0780871	0.462333	IGF1.10 - control.10
SLC38A1-T54	SLC38A1	10	0.395673	1.88828	0.066872	0.430456	IGF1.10 - control.10
CLINT1-T308,S312	CLINT1	16	-0.654224	-1.97781	0.0538438	0.389491	IGF1.10 - control.10
TOX4-S178	TOX4	21	0.219545	2.01551	0.0485847	0.370864	IGF1.10 - control.10
AKAP11-S444	AKAP11	10	-0.315957	-2.01549	0.0485866	0.370868	IGF1.10 - control.10
CHD3-S1601,S1605	CHD3	18	0.290445	1.99127	0.0522956	0.384084	IGF1.10 - control.10
SYNE2-S841	SYNE2	10	0.238941	1.78928	0.0848417	0.478372	IGF1.10 - control.10
ABL2-S620	ABL2	26	-0.253805	-1.97793	0.0538306	0.389447	IGF1.10 - control.10
TOP2A-S1377	TOP2A	30	0.246649	2.01484	0.0486563	0.371143	IGF1.10 - control.10
CLIP1-S195	CLIP1	12	-0.159878	-2.0148	0.0486609	0.371146	IGF1.10 - control.10
H1F0-S5	H1F0	4	0.452153	1.86408	0.0732639	0.44926	IGF1.10 - control.10
AAK1-S21	AAK1	32	-0.234545	-2.01423	0.0487221	0.37141	IGF1.10 - control.10
HOMER3-T243	HOMER3	12	-0.202182	-1.96044	0.0559012	0.396385	IGF1.10 - control.10
NUP188-S1257	NUP188	7	0.240412	1.89957	0.0682651	0.434908	IGF1.10 - control.10
GRAMD4-T30	GRAMD4	11	0.246581	1.93098	0.0611985	0.413723	IGF1.10 - control.10
MAPKAPK2-T334	MAPKAPK2	5	0.354884	1.84221	0.0764988	0.458235	IGF1.10 - control.10
SPEN-Y774	SPEN	4	0.281389	1.84215	0.0765076	0.458255	IGF1.10 - control.10
MTDH-T143	MTDH	23	0.143095	2.01347	0.0488043	0.371635	IGF1.10 - control.10
PIAS1-S503	PIAS1	29	0.209376	2.01308	0.048847	0.37176	IGF1.10 - control.10
HELZ-S1320	HELZ	19	-0.178875	-2.013	0.0488553	0.371794	IGF1.10 - control.10
SMARCA5-S137	SMARCA5	21	-0.318792	-1.97589	0.0540688	0.390301	IGF1.10 - control.10
ZNF121-S91	ZNF121	10	0.272915	2.0128	0.048877	0.371855	IGF1.10 - control.10
ISL2-S290	ISL2	9	-0.247994	-1.89814	0.0684608	0.435358	IGF1.10 - control.10
CFAP97-S482	CFAP97	17	-0.285754	-1.97561	0.0541008	0.3904	IGF1.10 - control.10
RIMS2-S1148	RIMS2	35	0.176966	2.01239	0.0489216	0.371986	IGF1.10 - control.10
HDGF-S107	HDGF	16	0.360161	1.89466	0.065996	0.428043	IGF1.10 - control.10
ADAM22-S873	ADAM22	6	0.328859	1.81004	0.0814802	0.470539	IGF1.10 - control.10
TRIP11-T1846	TRIP11	13	0.341599	1.97492	0.0541823	0.390732	IGF1.10 - control.10
POM121C-T973	POM121C	46	-0.364542	-2.01163	0.0490043	0.372258	IGF1.10 - control.10
ADD2-S396	ADD2	20	-0.400752	-1.90638	0.0644144	0.423233	IGF1.10 - control.10
PLEKHG4-S64	PLEKHG4	8	-0.237153	-1.87418	0.0718095	0.445251	IGF1.10 - control.10
TP53BP1-S197	TP53BP1	7	-0.325027	-1.86054	0.0737787	0.45081	IGF1.10 - control.10
RIF1-S1554	RIF1	42	0.183102	2.01128	0.0490423	0.372395	IGF1.10 - control.10
MAP7D2-S703	MAP7D2	13	-0.325369	-1.9633	0.0555581	0.395298	IGF1.10 - control.10
RUNX1T1-S49	RUNX1T1	5	-0.409721	-1.82788	0.0786849	0.46385	IGF1.10 - control.10
MAGEE1-S445	MAGEE1	5	0.281269	1.85943	0.073942	0.451208	IGF1.10 - control.10
SETD1B-S211	SETD1B	55	-0.179579	-2.01045	0.0491324	0.372735	IGF1.10 - control.10
EIF4B-S93	EIF4B	60	-0.182776	-2.01035	0.049144	0.372792	IGF1.10 - control.10
VGLL4-S200	VGLL4	6	-0.279292	-1.87254	0.0720444	0.445937	IGF1.10 - control.10
MAP7-S365	MAP7	63	-0.194556	-2.01	0.0491824	0.372926	IGF1.10 - control.10
KDM2A-T550,S558	KDM2A	11	0.186979	1.98562	0.0529403	0.386401	IGF1.10 - control.10
DENND1A-S520,S523	DENND1A	9	0.352583	1.83763	0.0771909	0.460064	IGF1.10 - control.10
KIF21A-S524	KIF21A	70	-0.195174	-2.00949	0.0492376	0.373097	IGF1.10 - control.10
TSC2-S981	TSC2	70	0.188233	2.00943	0.0492441	0.373128	IGF1.10 - control.10
HECTD4-S93	HECTD4	7	0.299915	1.92727	0.0616735	0.415131	IGF1.10 - control.10
TCOF1-S375	TCOF1	5	-0.2948	-1.83696	0.0772932	0.460318	IGF1.10 - control.10
USP24-S1943	USP24	9	0.298057	1.91444	0.0633451	0.419948	IGF1.10 - control.10
AFAP1-S687	AFAP1	18	0.215778	1.97168	0.0545625	0.392088	IGF1.10 - control.10
CASKIN2-S842	CASKIN2	9	0.366314	1.94516	0.0577663	0.402659	IGF1.10 - control.10
DNM1-S778	DNM1	16	-0.281714	-2.00851	0.0493449	0.373552	IGF1.10 - control.10
PI4KB-S275	PI4KB	17	-0.235131	-1.92509	0.0619551	0.415971	IGF1.10 - control.10
LZTS1-S231	LZTS1	9	-0.310897	-2.00842	0.0493542	0.373575	IGF1.10 - control.10
WASF2-S298,S308	WASF2	23	-0.180563	-2.00819	0.0493801	0.373663	IGF1.10 - control.10
KCTD1-S9	KCTD1	51	-0.132506	-2.00818	0.0493804	0.373663	IGF1.10 - control.10
CTTN-S113,S117	CTTN	9	-0.595963	-1.92427	0.0620613	0.41632	IGF1.10 - control.10
EMSY-S946	EMSY	4	-0.62972	-1.82407	0.0792741	0.465289	IGF1.10 - control.10
SRRM2-S1690,S1693	SRRM2	5	-0.295601	-1.92385	0.0621152	0.416449	IGF1.10 - control.10
USP5-T623	USP5	26	-0.170725	-2.00718	0.0494902	0.374046	IGF1.10 - control.10
ICE1-S1854	ICE1	25	-0.197302	-2.00713	0.0494961	0.374067	IGF1.10 - control.10
EVI5L-S722	EVI5L	11	-0.285258	-1.96992	0.0547707	0.392658	IGF1.10 - control.10
ARHGAP23-S679	ARHGAP23	11	-0.235493	-1.94181	0.0598271	0.409118	IGF1.10 - control.10
SCYL2-T708	SCYL2	10	-0.284824	-1.92444	0.0620393	0.416265	IGF1.10 - control.10
NRBP2-T409	NRBP2	13	-0.19351	-1.96867	0.0549177	0.393243	IGF1.10 - control.10
UBA2-S570	UBA2	42	-0.509195	-1.90261	0.0649195	0.424921	IGF1.10 - control.10
ZBTB8A-S402	ZBTB8A	9	0.225087	1.89047	0.0665699	0.429639	IGF1.10 - control.10
NUMA1-S1772	NUMA1	13	0.291185	1.83372	0.0777878	0.461494	IGF1.10 - control.10
DCAF1-S979	DCAF1	23	-0.415733	-1.96825	0.0549678	0.393369	IGF1.10 - control.10
TRAPPC12-S182	TRAPPC12	18	0.220685	1.96905	0.0548736	0.393084	IGF1.10 - control.10
RASAL2-S89	RASAL2	18	-0.230821	-2.00605	0.0496139	0.374497	IGF1.10 - control.10
KIF21A-S1304,S1307	KIF21A	43	-0.197555	-2.00572	0.0496504	0.374591	IGF1.10 - control.10
THRAP3-S326	THRAP3	29	-0.214408	-2.00569	0.0496543	0.374591	IGF1.10 - control.10
CEP41-S364	CEP41	42	-0.369651	-1.96842	0.0549479	0.393307	IGF1.10 - control.10
NVL-S44	NVL	8	-0.443373	-1.94204	0.0581531	0.403985	IGF1.10 - control.10
SHROOM3-S439	SHROOM3	32	0.221848	2.00554	0.0496705	0.374654	IGF1.10 - control.10
MINK1-S701	MINK1	16	0.32459	1.91042	0.0638758	0.421699	IGF1.10 - control.10
BOP1-S126	BOP1	17	0.258189	2.00509	0.0497193	0.374834	IGF1.10 - control.10
SBF1-T1750	SBF1	46	-0.250349	-2.00497	0.0497329	0.374891	IGF1.10 - control.10
PKMYT1-S50	PKMYT1	92	0.154556	2.0048	0.0497512	0.374993	IGF1.10 - control.10
NUPL2-S106	NUPL2	21	0.209382	2.00479	0.0497528	0.374993	IGF1.10 - control.10
ZFHX4-T1263	ZFHX4	4	0.364986	1.77701	0.0868825	0.48312	IGF1.10 - control.10
RB1CC1-S261,S266	RB1CC1	7	-0.220383	-1.96742	0.0550662	0.393788	IGF1.10 - control.10
ARID2-S1496	ARID2	15	0.205833	2.00439	0.0497963	0.375151	IGF1.10 - control.10
CLOCK-T443,S446	CLOCK	6	-0.273503	-1.76482	0.0889513	0.488308	IGF1.10 - control.10
FNBP4-S464	FNBP4	7	0.32835	1.89999	0.0652732	0.426004	IGF1.10 - control.10
ARHGAP10-S645	ARHGAP10	28	0.476082	2.00415	0.0498232	0.375224	IGF1.10 - control.10
CTTNBP2NL-S560,S563	CTTNBP2NL	11	0.275372	1.93879	0.0602065	0.410493	IGF1.10 - control.10
CDKAL1-S53	CDKAL1	5	0.191217	1.86573	0.0730245	0.448534	IGF1.10 - control.10
PRKD3-S37,S44	PRKD3	4	-0.274475	-1.80041	0.0830254	0.473915	IGF1.10 - control.10
FRYL-S889	FRYL	6	-0.264143	-1.91805	0.0628706	0.41864	IGF1.10 - control.10
RIMS1-S1679,S1680	RIMS1	7	-0.268023	-1.887	0.0670486	0.431044	IGF1.10 - control.10
RAPH1-S894	RAPH1	41	-0.206233	-2.00352	0.0498926	0.375452	IGF1.10 - control.10
LPIN1-S162	LPIN1	21	0.295903	1.9654	0.0553075	0.394477	IGF1.10 - control.10
EML4-S94	EML4	15	-0.27506	-2.0034	0.0499063	0.375526	IGF1.10 - control.10
PPP1R2-S127	PPP1R2	6	-0.441826	-1.88721	0.0670197	0.430974	IGF1.10 - control.10
PPP1R2B-S127	PPP1R2B	6	-0.441826	-1.88721	0.0670197	0.430974	IGF1.10 - control.10
CARS-S312	CARS	4	-0.443095	-1.86039	0.0738012	0.450841	IGF1.10 - control.10
RPL28-T48	RPL28	6	-0.252537	-1.88628	0.067148	0.431379	IGF1.10 - control.10
INPP5F-S830	INPP5F	5	-0.37828	-1.83833	0.0770846	0.459844	IGF1.10 - control.10
IBTK-S1045	IBTK	46	-0.207628	-2.00265	0.049989	0.375849	IGF1.10 - control.10
AFDN-S391	AFDN	15	-0.152781	-1.93699	0.0604337	0.411326	IGF1.10 - control.10
KIDINS220-S1591,S1594,S1598	KIDINS220	4	0.354667	1.86365	0.0733268	0.449399	IGF1.10 - control.10
GATAD2B-T120,S134	GATAD2B	3	0.280883	1.85066	0.0752343	0.454716	IGF1.10 - control.10
TTBK1-S847	TTBK1	5	-0.270438	-1.82889	0.0785281	0.463438	IGF1.10 - control.10
MAP7D1-S576	MAP7D1	45	-0.234634	-2.0018	0.0500825	0.376152	IGF1.10 - control.10
KIAA1522-S862	KIAA1522	19	0.268691	2.00163	0.0501018	0.376232	IGF1.10 - control.10
CEP120-S347	CEP120	6	0.168375	1.96365	0.0555162	0.395145	IGF1.10 - control.10
MAPKBP1-S819	MAPKBP1	12	-0.248307	-1.84852	0.0755535	0.455666	IGF1.10 - control.10
NFIB-T286	NFIB	9	-0.272481	-1.85931	0.0739592	0.45122	IGF1.10 - control.10
TSHZ3-S454,S463	TSHZ3	5	-0.27738	-1.81443	0.0807853	0.468923	IGF1.10 - control.10
ERBIN-S932	ERBIN	5	0.370993	1.84434	0.0761779	0.457277	IGF1.10 - control.10
FKBP3-T103	FKBP3	5	-0.389737	-1.85649	0.0713835	0.443977	IGF1.10 - control.10
INPP5F-S1103	INPP5F	58	-0.137997	-2.00008	0.0502742	0.376909	IGF1.10 - control.10
H2AFY2-S342	H2AFY2	8	0.212284	1.80805	0.081798	0.47123	IGF1.10 - control.10
TMX4-S251	TMX4	16	0.434286	1.9157	0.0631789	0.41954	IGF1.10 - control.10
MAP2-S1802	MAP2	70	-0.331157	-1.96201	0.0557125	0.395777	IGF1.10 - control.10
DCAF1-S1328	DCAF1	10	-0.229535	-1.96107	0.0558248	0.396115	IGF1.10 - control.10
ADGRB1-S1257	ADGRB1	8	0.289412	1.82523	0.0790947	0.464808	IGF1.10 - control.10
TBCC-S80	TBCC	22	-0.179349	-1.99868	0.0504295	0.377509	IGF1.10 - control.10
POM121-S434	POM121	12	0.301973	1.93289	0.0609544	0.413039	IGF1.10 - control.10
POM121B-S18	POM121B	12	0.301973	1.93289	0.0609544	0.413039	IGF1.10 - control.10
POM121C-S411	POM121C	12	0.301973	1.93289	0.0609544	0.413039	IGF1.10 - control.10
LCMT2-S20	LCMT2	15	-0.220128	-1.97407	0.0542814	0.391171	IGF1.10 - control.10
EIF4B-S498	EIF4B	36	-0.28418	-1.99834	0.050468	0.377609	IGF1.10 - control.10
EXO1-S422	EXO1	12	0.198601	1.9983	0.0504722	0.377629	IGF1.10 - control.10
SRRM1-S740	SRRM1	16	0.2483	1.99825	0.0504773	0.377632	IGF1.10 - control.10
ARHGEF16-S208	ARHGEF16	19	-0.349161	-1.99821	0.0504821	0.377632	IGF1.10 - control.10
SMARCA1-S137	SMARCA1	35	-0.56646	-1.99797	0.0505082	0.377722	IGF1.10 - control.10
NDUFAF2-S134	NDUFAF2	10	-0.375768	-1.91385	0.0634218	0.420185	IGF1.10 - control.10
BSN-S1477,S1481	BSN	8	0.412014	1.81112	0.0813085	0.470197	IGF1.10 - control.10
AK2-T194	AK2	4	0.321307	1.76861	0.0883045	0.486663	IGF1.10 - control.10
NFIL3-S301	NFIL3	7	0.205295	1.91346	0.0634745	0.420406	IGF1.10 - control.10
GEMIN5-S778	GEMIN5	77	-0.160727	-1.99712	0.0506038	0.378099	IGF1.10 - control.10
INF2-S1204	INF2	8	-0.234291	-1.8806	0.0708992	0.442499	IGF1.10 - control.10
SMC3-S1074	SMC3	9	0.409013	1.88014	0.0680032	0.433991	IGF1.10 - control.10
CAMSAP2-S1019	CAMSAP2	23	-0.229129	-1.95825	0.0561655	0.397362	IGF1.10 - control.10
KIAA0586-S874	KIAA0586	6	0.3404	1.91228	0.0636302	0.420991	IGF1.10 - control.10
ZNF148-T305	ZNF148	12	0.179344	1.93042	0.0612691	0.413932	IGF1.10 - control.10
CEP170-T644	CEP170	34	-0.22057	-1.99605	0.0507229	0.378503	IGF1.10 - control.10
NAB2-S162,S171	NAB2	8	0.220826	1.94772	0.0574503	0.401545	IGF1.10 - control.10
TBL1XR1-S123	TBL1XR1	9	0.219837	1.91165	0.0637128	0.421219	IGF1.10 - control.10
ZNF704-Y300	ZNF704	8	0.242348	1.92969	0.0613636	0.414231	IGF1.10 - control.10
KIF14-S1200	KIF14	4	-0.531729	-1.87889	0.0711415	0.443234	IGF1.10 - control.10
EFTUD2-T86	EFTUD2	46	-0.187104	-1.99529	0.0508088	0.378804	IGF1.10 - control.10
SRRM2-S1443	SRRM2	3	0.487547	1.79249	0.0843133	0.477143	IGF1.10 - control.10
OPTN-S177	OPTN	4	-0.236914	-1.87803	0.0712627	0.443565	IGF1.10 - control.10
MIS18BP1-T993	MIS18BP1	10	0.297699	1.92782	0.0616028	0.414905	IGF1.10 - control.10
SRCIN1-S439	SRCIN1	3	-0.383338	-1.78864	0.0849463	0.478653	IGF1.10 - control.10
MAPK6-S386	MAPK6	5	-0.379961	-1.84966	0.0753828	0.455094	IGF1.10 - control.10
TRRAP-S2054	TRRAP	17	-0.301472	-1.99369	0.0509886	0.379392	IGF1.10 - control.10
RALGPS2-S37	RALGPS2	9	-0.310632	-1.87699	0.0714099	0.444051	IGF1.10 - control.10
WAPL-S221	WAPL	52	-0.117911	-1.9933	0.0510321	0.379538	IGF1.10 - control.10
ATXN7L2-S632	ATXN7L2	8	0.285973	1.92921	0.0597693	0.409023	IGF1.10 - control.10
CORO7-S806	CORO7	9	-0.297337	-1.8491	0.0754664	0.455341	IGF1.10 - control.10
PEAK1-S826	PEAK1	20	-0.226588	-1.99312	0.0510528	0.379587	IGF1.10 - control.10
PPP4R2-S226	PPP4R2	54	-0.151344	-1.99281	0.0510874	0.379729	IGF1.10 - control.10
SIPA1L3-S158	SIPA1L3	16	-0.190372	-1.9544	0.056632	0.398909	IGF1.10 - control.10
STXBP5L-S771	STXBP5L	9	-0.342053	-1.89685	0.0656985	0.427259	IGF1.10 - control.10
MAP2-S136,S140	MAP2	59	-0.165684	-1.99263	0.0511074	0.379798	IGF1.10 - control.10
MAP3K4-S499	MAP3K4	17	-0.300052	-1.9926	0.0511115	0.379807	IGF1.10 - control.10
GPBP1-S49	GPBP1	4	-0.341436	-1.76265	0.0893238	0.489109	IGF1.10 - control.10
NBEA-S1714	NBEA	33	0.164008	1.99253	0.0511184	0.37984	IGF1.10 - control.10
GTF3C1-S1962	GTF3C1	8	-0.398536	-1.87569	0.0715943	0.444617	IGF1.10 - control.10
RAVER1-T463	RAVER1	64	0.156806	1.9925	0.0511226	0.379852	IGF1.10 - control.10
BPTF-S1300	BPTF	46	0.154292	1.99239	0.0511351	0.379897	IGF1.10 - control.10
TCF3-S350,S359	TCF3	6	0.447011	1.76237	0.0893723	0.48923	IGF1.10 - control.10
KIF21A-S1309,S1310	KIF21A	4	-0.360184	-1.78683	0.0852447	0.479312	IGF1.10 - control.10
C6orf106-S272	C6orf106	9	-0.187938	-1.90768	0.0642406	0.422738	IGF1.10 - control.10
THUMPD2-S457	THUMPD2	7	-0.423842	-1.79882	0.083282	0.474494	IGF1.10 - control.10
NHS-S1062	NHS	14	-0.418461	-1.99169	0.0512138	0.380212	IGF1.10 - control.10
NCOA7-S162	NCOA7	17	-0.307122	-1.93709	0.0587728	0.405882	IGF1.10 - control.10
EML1-S113	EML1	18	-0.193116	-1.93691	0.0587949	0.405946	IGF1.10 - control.10
BSDC1-T54	BSDC1	6	-0.723553	-1.75683	0.0903312	0.491498	IGF1.10 - control.10
PITPNM1-S373	PITPNM1	26	-0.234232	-1.99124	0.0512645	0.380441	IGF1.10 - control.10
ATP13A1-S899	ATP13A1	76	0.145991	1.99104	0.0512867	0.380539	IGF1.10 - control.10
MAP1B-S937,T939	MAP1B	47	-0.220345	-1.99083	0.0513109	0.380622	IGF1.10 - control.10
KMT2B-S493	KMT2B	16	0.188676	1.92462	0.0620157	0.416163	IGF1.10 - control.10
SH3GLB2-S10	SH3GLB2	9	-0.573229	-1.86072	0.0707696	0.442085	IGF1.10 - control.10
TTBK2-S1035	TTBK2	12	0.217058	1.95238	0.0568788	0.39974	IGF1.10 - control.10
EDC4-S723	EDC4	151	-0.15037	-1.98999	0.0514061	0.380942	IGF1.10 - control.10
MAPK8IP3-S602	MAPK8IP3	24	0.233496	1.93526	0.059003	0.406611	IGF1.10 - control.10
C2CD5-S661	C2CD5	11	-0.199527	-1.9352	0.0590099	0.406619	IGF1.10 - control.10
MAP1A-S384	MAP1A	7	-0.323928	-1.90507	0.0645898	0.423784	IGF1.10 - control.10
RBSN-S219	RBSN	16	-0.23559	-1.98946	0.0514664	0.381166	IGF1.10 - control.10
ZNF512B-S409	ZNF512B	48	0.147838	1.98941	0.0514719	0.381167	IGF1.10 - control.10
DOCK7-S1306	DOCK7	8	-0.299668	-1.84465	0.0731299	0.448852	IGF1.10 - control.10
NBEAL2-T1867	NBEAL2	13	0.163722	1.9892	0.0514953	0.381239	IGF1.10 - control.10
STEAP3-S20	STEAP3	5	-0.338417	-1.74684	0.0920796	0.495573	IGF1.10 - control.10
TPR-T2146,S2155	TPR	13	0.441945	1.90422	0.0647036	0.424213	IGF1.10 - control.10
MAP2-T1254	MAP2	37	-0.447645	-1.98888	0.0515315	0.381331	IGF1.10 - control.10
CLASP1-S1223	CLASP1	19	-0.128504	-1.98884	0.0515358	0.381339	IGF1.10 - control.10
GIT1-S592	GIT1	65	-0.246693	-1.98883	0.0515368	0.381341	IGF1.10 - control.10
PIBF1-S700	PIBF1	7	-0.456204	-1.89273	0.0662612	0.428795	IGF1.10 - control.10
HJURP-S649	HJURP	19	-0.228057	-1.95099	0.0570479	0.400295	IGF1.10 - control.10
RELL1-S244	RELL1	16	0.406528	1.84548	0.0760075	0.456789	IGF1.10 - control.10
FSIP2-S957	FSIP2	10	0.437573	1.94912	0.057278	0.401033	IGF1.10 - control.10
NR2C2-T54	NR2C2	5	-0.420591	-1.80112	0.0829104	0.47375	IGF1.10 - control.10
SRRM2-S780,S782,S783	SRRM2	19	-0.189364	-1.98744	0.0516951	0.381983	IGF1.10 - control.10
ATRX-S978	ATRX	19	0.679137	1.86992	0.07242	0.446905	IGF1.10 - control.10
CCDC82-S219	CCDC82	9	-0.423709	-1.9324	0.0593644	0.40782	IGF1.10 - control.10
HECA-S264,S268,S272	HECA	3	0.4232	1.74425	0.0925381	0.496549	IGF1.10 - control.10
DEPDC5-S832	DEPDC5	13	0.327845	1.88118	0.0678578	0.433567	IGF1.10 - control.10
SMG8-S115	SMG8	9	-0.341371	-1.948	0.0574149	0.401472	IGF1.10 - control.10
DDX23-S107,S109	DDX23	12	-0.332528	-1.82838	0.0786076	0.463651	IGF1.10 - control.10
INPPL1-T167	INPPL1	45	0.309159	1.98604	0.0518545	0.382533	IGF1.10 - control.10
HUWE1-S3373	HUWE1	19	-0.365225	-1.98584	0.0518775	0.382649	IGF1.10 - control.10
GPSM1-S471	GPSM1	15	0.160119	1.98583	0.0518794	0.382649	IGF1.10 - control.10
SOGA1-S1017	SOGA1	79	-0.131229	-1.98553	0.0519129	0.382799	IGF1.10 - control.10
NCOR2-Y1225	NCOR2	4	-0.555428	-1.74983	0.0915541	0.494272	IGF1.10 - control.10
MED26-S278	MED26	5	0.514406	1.74949	0.0916125	0.494396	IGF1.10 - control.10
TAF6-S626	TAF6	22	-0.297847	-1.985	0.0519742	0.383016	IGF1.10 - control.10
PHLDB1-S535	PHLDB1	9	-0.328051	-1.98469	0.0520095	0.383153	IGF1.10 - control.10
NES-S355,S358	NES	38	0.490108	1.87889	0.0681789	0.4346	IGF1.10 - control.10
AFDN-T426	AFDN	8	-0.200593	-1.90067	0.0651804	0.425748	IGF1.10 - control.10
FTSJ3-S335	FTSJ3	12	0.279956	1.94638	0.0576148	0.402127	IGF1.10 - control.10
SRRM2-S2398	SRRM2	201	0.137352	1.98415	0.0520713	0.383298	IGF1.10 - control.10
NASP-S244,T248	NASP	9	-0.303276	-1.94537	0.05774	0.40261	IGF1.10 - control.10
SCG3-S37	SCG3	21	-0.183201	-1.98364	0.0521294	0.383524	IGF1.10 - control.10
METTL3-S243	METTL3	9	-0.23557	-1.89834	0.0654966	0.426684	IGF1.10 - control.10
PIANP-S245	PIANP	13	0.366196	1.83795	0.0741334	0.451603	IGF1.10 - control.10
ARID1A-S58	ARID1A	9	-0.455346	-1.80135	0.0828724	0.473731	IGF1.10 - control.10
ARHGEF17-S1663	ARHGEF17	6	0.237076	1.86539	0.0730742	0.448702	IGF1.10 - control.10
PTPDC1-S505	PTPDC1	9	0.256094	1.84269	0.0764264	0.457987	IGF1.10 - control.10
PHF10-S61	PHF10	15	-0.37272	-1.98303	0.0521994	0.383747	IGF1.10 - control.10
TRIM2-S375	TRIM2	13	-0.247276	-1.8392	0.0769534	0.459438	IGF1.10 - control.10
IWS1-S398	IWS1	10	0.218682	1.98287	0.0522183	0.383827	IGF1.10 - control.10
ABI2-S244,S246	ABI2	9	0.252797	1.91828	0.0611759	0.413651	IGF1.10 - control.10
CLSPN-S808	CLSPN	9	-0.29964	-1.87513	0.0687076	0.436124	IGF1.10 - control.10
RNF219-T60	RNF219	13	-0.175628	-1.93357	0.0592156	0.407319	IGF1.10 - control.10
KMT2A-S2938	KMT2A	27	0.214665	1.94445	0.0578541	0.402931	IGF1.10 - control.10
ZNF318-S527	ZNF318	38	0.180657	1.98188	0.0523318	0.38423	IGF1.10 - control.10
SRRM2-S1577,S1579,S1581	SRRM2	10	0.327914	1.91515	0.0632519	0.419737	IGF1.10 - control.10
GSK3A-S21	GSK3A	73	0.245505	1.98163	0.0523603	0.384336	IGF1.10 - control.10
PKP4-S1100	PKP4	33	0.202444	1.98131	0.0523974	0.384474	IGF1.10 - control.10
AKAP12-S283	AKAP12	28	-0.153281	-1.9813	0.0523979	0.384474	IGF1.10 - control.10
INO80B-S132	INO80B	14	0.306114	1.89715	0.0656582	0.427144	IGF1.10 - control.10
RETREG3-S320	RETREG3	41	0.149025	1.98118	0.0524123	0.384524	IGF1.10 - control.10
TMEM230-S24	TMEM230	70	-0.286514	-1.98088	0.052447	0.384624	IGF1.10 - control.10
CHAMP1-S319	CHAMP1	49	0.255814	1.98071	0.0524667	0.384694	IGF1.10 - control.10
ZMYM4-S1064,S1071	ZMYM4	6	0.221779	1.83944	0.0769178	0.459322	IGF1.10 - control.10
SCRIB-S1140	SCRIB	13	0.268838	1.88288	0.0676206	0.432917	IGF1.10 - control.10
YTHDF1-S358	YTHDF1	25	-0.355017	-1.98011	0.0525355	0.384987	IGF1.10 - control.10
HAUS6-S805	HAUS6	5	0.387733	1.86189	0.0735817	0.45021	IGF1.10 - control.10
ZMYM3-T795	ZMYM3	42	0.160611	1.97964	0.0525896	0.38522	IGF1.10 - control.10
SRRM2-S424	SRRM2	44	0.142593	1.97922	0.0526383	0.385412	IGF1.10 - control.10
AHDC1-S1549	AHDC1	10	0.298629	1.87304	0.0690038	0.436969	IGF1.10 - control.10
TTC28-S32,S47	TTC28	12	-0.248198	-1.80269	0.0826564	0.473207	IGF1.10 - control.10
ZC3H4-S159	ZC3H4	16	-0.332917	-1.89474	0.0659863	0.428014	IGF1.10 - control.10
FAM122A-S37	FAM122A	72	-0.129863	-1.97882	0.0526843	0.385573	IGF1.10 - control.10
CDK13-S367	CDK13	9	0.47607	1.93948	0.0584731	0.405149	IGF1.10 - control.10
VPS37A-S14	VPS37A	19	-0.267214	-1.95311	0.0567896	0.399509	IGF1.10 - control.10
WDR60-S247	WDR60	9	-0.345702	-1.88106	0.0678748	0.433621	IGF1.10 - control.10
MARK3-S540	MARK3	8	-0.378462	-1.87126	0.0692558	0.437521	IGF1.10 - control.10
USPL1-Y1026	USPL1	3	0.387462	1.78766	0.0851088	0.479004	IGF1.10 - control.10
ZNF711-S459	ZNF711	43	0.218033	1.97735	0.0528544	0.38613	IGF1.10 - control.10
ARHGEF12-T736	ARHGEF12	19	-0.285403	-1.89188	0.0663774	0.429072	IGF1.10 - control.10
MBD1-S297	MBD1	50	-0.213543	-1.97729	0.0528623	0.386142	IGF1.10 - control.10
ZNF106-T640,S641	ZNF106	5	-0.224396	-1.83106	0.0781943	0.462614	IGF1.10 - control.10
SHC3-S101	SHC3	11	0.289176	1.95209	0.056914	0.399888	IGF1.10 - control.10
CRKL-T43	CRKL	19	-0.177963	-1.977	0.0528957	0.38628	IGF1.10 - control.10
SRCIN1-S987	SRCIN1	11	0.205299	1.95193	0.0569334	0.39998	IGF1.10 - control.10
DEK-S306,S307	DEK	10	0.288222	1.85817	0.0741257	0.451603	IGF1.10 - control.10
TNKS1BP1-S893	TNKS1BP1	34	0.208617	1.97646	0.0529578	0.386473	IGF1.10 - control.10
BRAF-S465	BRAF	4	0.208446	1.85769	0.0741958	0.451754	IGF1.10 - control.10
RAF1-S357	RAF1	4	0.208446	1.85769	0.0741958	0.451754	IGF1.10 - control.10
GSK3A-Y279	GSK3A	95	-0.242566	-1.97627	0.0529806	0.386581	IGF1.10 - control.10
GSK3B-Y216	GSK3B	95	-0.242566	-1.97627	0.0529806	0.386581	IGF1.10 - control.10
ZMYND8-T541,S547	ZMYND8	10	0.277925	1.83455	0.0776606	0.461178	IGF1.10 - control.10
GEN1-S735	GEN1	4	-0.250683	-1.85721	0.074267	0.451902	IGF1.10 - control.10
FKBP15-S344	FKBP15	7	-0.389147	-1.74293	0.0927725	0.497012	IGF1.10 - control.10
TRAPPC8-T968	TRAPPC8	6	-0.301332	-1.86931	0.0695337	0.438401	IGF1.10 - control.10
MARCKS-T120,S134	MARCKS	15	-0.240002	-1.78747	0.0851396	0.479097	IGF1.10 - control.10
RSF1-S1277,S1282	RSF1	14	0.279577	1.97556	0.053063	0.38695	IGF1.10 - control.10
HIST1H1E-T146	HIST1H1E	4	0.650165	1.79852	0.083331	0.474591	IGF1.10 - control.10
FANCI-S1121	FANCI	17	-0.249528	-1.93661	0.0588327	0.406031	IGF1.10 - control.10
SOGA3-S59	SOGA3	20	-0.21021	-1.93739	0.0587346	0.405809	IGF1.10 - control.10
NSD1-S483	NSD1	5	0.2279	1.90831	0.0641559	0.422461	IGF1.10 - control.10
ATM-S1987	ATM	7	-0.208129	-1.93557	0.0589634	0.406438	IGF1.10 - control.10
ARHGEF25-S490	ARHGEF25	8	-0.275136	-1.86625	0.0699722	0.439605	IGF1.10 - control.10
CHD8-S1420	CHD8	7	0.290221	1.83287	0.0779181	0.461875	IGF1.10 - control.10
RPS6KA3-T231	RPS6KA3	9	-0.373767	-1.93445	0.0591047	0.406917	IGF1.10 - control.10
RPS6KA6-T236	RPS6KA6	9	-0.373767	-1.93445	0.0591047	0.406917	IGF1.10 - control.10
CFL1-S3	CFL1	13	-0.280134	-1.83165	0.0781039	0.462347	IGF1.10 - control.10
BEGAIN-S197	BEGAIN	8	-0.30847	-1.93398	0.0591642	0.407128	IGF1.10 - control.10
PHACTR4-S270	PHACTR4	27	0.317868	1.9722	0.0534553	0.38825	IGF1.10 - control.10
SUPV3L1-S700	SUPV3L1	19	-0.370282	-1.93366	0.0592044	0.407295	IGF1.10 - control.10
USP19-T407	USP19	29	-0.214231	-1.9718	0.0535016	0.388381	IGF1.10 - control.10
HEATR5A-S1647	HEATR5A	11	0.256747	1.90449	0.0646669	0.424044	IGF1.10 - control.10
RB1-T373	RB1	95	-0.166868	-1.97155	0.0535316	0.388482	IGF1.10 - control.10
COIL-S159	COIL	5	-0.632545	-1.79367	0.0841205	0.476719	IGF1.10 - control.10
SZT2-S1225	SZT2	6	-0.383284	-1.88539	0.0672721	0.431779	IGF1.10 - control.10
EIF2B4-T133	EIF2B4	5	-0.301457	-1.78756	0.0851239	0.479042	IGF1.10 - control.10
DNAJC6-T666	DNAJC6	13	0.381382	1.86264	0.0704911	0.441171	IGF1.10 - control.10
PRKAR2A-S80,S92	PRKAR2A	5	-0.686008	-1.78033	0.0863257	0.481759	IGF1.10 - control.10
PAG1-Y341	PAG1	4	0.45439	1.72512	0.0959834	0.504256	IGF1.10 - control.10
SSBP4-S342,T355	SSBP4	19	0.22907	1.97034	0.0536731	0.388926	IGF1.10 - control.10
NCOA7-S179,S183	NCOA7	9	-0.290636	-1.9452	0.0577607	0.402643	IGF1.10 - control.10
ARMCX2-T215	ARMCX2	18	0.36272	1.86322	0.0704076	0.440938	IGF1.10 - control.10
NBEA-S1714,S1717	NBEA	19	-0.246747	-1.96975	0.0537429	0.389187	IGF1.10 - control.10
BRAF-S729	BRAF	19	-0.148384	-1.96949	0.0537734	0.389291	IGF1.10 - control.10
RCN2-T137	RCN2	6	-0.249209	-1.91384	0.0617561	0.415426	IGF1.10 - control.10
NUCKS1-S181	NUCKS1	104	-0.15388	-1.96901	0.0538303	0.389447	IGF1.10 - control.10
PBRM1-S39	PBRM1	31	0.214816	1.96878	0.0538568	0.389566	IGF1.10 - control.10
RAPGEF2-T1488	RAPGEF2	9	-0.258209	-1.92936	0.0597498	0.408947	IGF1.10 - control.10
LMTK2-S1107	LMTK2	33	0.156225	1.96831	0.0539123	0.38974	IGF1.10 - control.10
HIVEP3-S798,T803	HIVEP3	4	-0.432497	-1.82583	0.0790015	0.464596	IGF1.10 - control.10
PSMD1-T273	PSMD1	74	-0.0985178	-1.96811	0.0539364	0.389785	IGF1.10 - control.10
PKN2-T533	PKN2	9	-0.314916	-1.90054	0.0651984	0.425751	IGF1.10 - control.10
STK24-T190	STK24	11	-0.48069	-1.91247	0.0619351	0.415897	IGF1.10 - control.10
STK25-T174	STK25	11	-0.48069	-1.91247	0.0619351	0.415897	IGF1.10 - control.10
ASXL2-S1154	ASXL2	18	0.21725	1.9679	0.0539603	0.389859	IGF1.10 - control.10
VTI1B-T103	VTI1B	5	0.24443	1.90043	0.0652132	0.425775	IGF1.10 - control.10
AHNAK2-S294	AHNAK2	12	-0.185519	-1.96777	0.0539767	0.389923	IGF1.10 - control.10
ARAP1-S207	ARAP1	20	-0.277557	-1.88264	0.0676543	0.433	IGF1.10 - control.10
CAMK2N2-S35	CAMK2N2	4	-0.381111	-1.81992	0.0799223	0.466781	IGF1.10 - control.10
PRR12-S677	PRR12	9	-0.215759	-1.90214	0.0633056	0.419848	IGF1.10 - control.10
PDLIM4-S112	PDLIM4	96	-0.212898	-1.96727	0.0540353	0.390189	IGF1.10 - control.10
ARHGEF11-S251,S255	ARHGEF11	6	-0.339828	-1.87885	0.0681842	0.434627	IGF1.10 - control.10
CHD6-S1359	CHD6	6	0.210661	1.88085	0.0679042	0.433715	IGF1.10 - control.10
PTPN14-S620	PTPN14	9	-0.289508	-1.84734	0.0757298	0.456152	IGF1.10 - control.10
PCLO-S3615,S3619	PCLO	18	0.261225	1.88026	0.0679864	0.43395	IGF1.10 - control.10
SHROOM2-S847	SHROOM2	5	-0.265741	-1.85738	0.0712544	0.443519	IGF1.10 - control.10
CARMIL2-S1416	CARMIL2	35	-0.191758	-1.91052	0.0621924	0.416711	IGF1.10 - control.10
BCL2L13-S371	BCL2L13	76	0.203012	1.96575	0.0542155	0.390897	IGF1.10 - control.10
ENSA-S109	ENSA	23	-0.496003	-1.85666	0.0713599	0.443899	IGF1.10 - control.10
KIF21B-S1167	KIF21B	14	-0.174499	-1.96554	0.0542406	0.391013	IGF1.10 - control.10
MARF1-S746	MARF1	16	-0.278801	-1.96549	0.0542457	0.391038	IGF1.10 - control.10
PAK4-S258	PAK4	11	-0.257336	-1.89965	0.0636395	0.421032	IGF1.10 - control.10
PAK2-S197	PAK2	23	0.212717	1.96458	0.0543543	0.39137	IGF1.10 - control.10
DCAF10-S92	DCAF10	37	-0.153201	-1.96391	0.0544341	0.391675	IGF1.10 - control.10
DGCR8-S373,S377	DGCR8	10	-0.199757	-1.89609	0.0658015	0.427561	IGF1.10 - control.10
DNAJC2-S47	DNAJC2	48	-0.322579	-1.96372	0.054456	0.391768	IGF1.10 - control.10
FZD3-Y585	FZD3	7	0.381591	1.79371	0.0841146	0.476715	IGF1.10 - control.10
DUSP4-T359,S386	DUSP4	14	0.479086	1.72822	0.0954188	0.503175	IGF1.10 - control.10
DAAM2-T657	DAAM2	4	0.20973	1.78449	0.0856328	0.480182	IGF1.10 - control.10
MGA-S376	MGA	11	0.237268	1.8534	0.0718363	0.445331	IGF1.10 - control.10
MFSD4B-S474	MFSD4B	7	0.496346	1.7152	0.0978122	0.508422	IGF1.10 - control.10
NAP1L4-S54	NAP1L4	11	-0.228726	-1.93696	0.0587887	0.405921	IGF1.10 - control.10
ANKLE2-S512	ANKLE2	9	0.200372	1.96195	0.0546674	0.392373	IGF1.10 - control.10
RSL1D1-S325	RSL1D1	9	0.292153	1.76445	0.0890152	0.488376	IGF1.10 - control.10
RPS20-T9	RPS20	16	-0.168405	-1.90604	0.0627857	0.418384	IGF1.10 - control.10
IRS2-T777	IRS2	8	0.299194	1.81358	0.0809198	0.469279	IGF1.10 - control.10
ATXN7L2-S575	ATXN7L2	26	0.170495	1.96148	0.054723	0.392503	IGF1.10 - control.10
DCLK1-S337	DCLK1	29	-0.179568	-1.96115	0.0547631	0.392633	IGF1.10 - control.10
CHAMP1-T149	CHAMP1	35	0.233459	1.96113	0.0547658	0.39264	IGF1.10 - control.10
SREK1-S171	SREK1	14	-0.275227	-1.96106	0.0547739	0.392659	IGF1.10 - control.10
SON-S2190	SON	5	0.332052	1.84029	0.076789	0.459015	IGF1.10 - control.10
DNAJC21-S514	DNAJC21	6	-0.308448	-1.87393	0.0688772	0.436649	IGF1.10 - control.10
PSMD11-T18,S23	PSMD11	5	-0.309356	-1.76233	0.0893791	0.489245	IGF1.10 - control.10
DENND1A-T707	DENND1A	34	-0.1675	-1.96001	0.0548994	0.393179	IGF1.10 - control.10
NNT-S75	NNT	10	0.203288	1.86105	0.0707212	0.44194	IGF1.10 - control.10
SYNJ1-S830	SYNJ1	15	-0.329645	-1.92048	0.060891	0.41287	IGF1.10 - control.10
JRK-S457	JRK	20	-0.169946	-1.95974	0.0549312	0.393275	IGF1.10 - control.10
SUGP2-S66	SUGP2	6	-0.371865	-1.74884	0.0917275	0.494684	IGF1.10 - control.10
PUM1-S202,S206	PUM1	5	0.329082	1.76165	0.089497	0.489417	IGF1.10 - control.10
MORC3-S561	MORC3	8	0.382225	1.8499	0.072352	0.446706	IGF1.10 - control.10
CCDC130-S238	CCDC130	5	-0.408645	-1.76136	0.0895472	0.489548	IGF1.10 - control.10
STX5-S264	STX5	5	-0.295495	-1.89123	0.0664661	0.429346	IGF1.10 - control.10
MAP1A-S853	MAP1A	8	0.206074	1.83855	0.0740438	0.451438	IGF1.10 - control.10
CLTC-T238	CLTC	8	-0.213827	-1.81496	0.0807011	0.468648	IGF1.10 - control.10
SIRT1-S538	SIRT1	8	-0.204489	-1.87128	0.0692538	0.437521	IGF1.10 - control.10
ABLIM1-S452,S455	ABLIM1	9	-0.265742	-1.95795	0.0551468	0.393994	IGF1.10 - control.10
SMAP-S87	SMAP	3	-0.372731	-1.78702	0.0852142	0.479235	IGF1.10 - control.10
CASK-S51	CASK	18	0.169325	1.9183	0.0611735	0.413651	IGF1.10 - control.10
MAP1A-T1318,S1321	MAP1A	6	-0.214845	-1.86121	0.0706984	0.441876	IGF1.10 - control.10
CHD1-T1700	CHD1	12	0.203818	1.88912	0.0667561	0.430162	IGF1.10 - control.10
SYNPO2-Y933	SYNPO2	7	0.356236	1.74607	0.0922169	0.495928	IGF1.10 - control.10
HSPA1A-S418	HSPA1A	4	-0.334011	-1.8364	0.0773778	0.460497	IGF1.10 - control.10
HSPA1B-S418	HSPA1B	4	-0.334011	-1.8364	0.0773778	0.460497	IGF1.10 - control.10
HSPA1L-S420	HSPA1L	4	-0.334011	-1.8364	0.0773778	0.460497	IGF1.10 - control.10
MAP2-S1234	MAP2	36	-0.194174	-1.95715	0.055243	0.394339	IGF1.10 - control.10
ACIN1-S365	ACIN1	52	0.166021	1.95712	0.0552463	0.394351	IGF1.10 - control.10
GTF2E2-T19	GTF2E2	10	-0.385679	-1.87005	0.0694289	0.438075	IGF1.10 - control.10
THUMPD3-S215,S216	THUMPD3	5	-0.356936	-1.83598	0.0774423	0.460614	IGF1.10 - control.10
MAP2K7-S35	MAP2K7	4	-0.375889	-1.81296	0.0810167	0.469569	IGF1.10 - control.10
ELAVL2-S113	ELAVL2	3	0.42936	1.72031	0.0968665	0.506197	IGF1.10 - control.10
ELAVL3-S113	ELAVL3	3	0.42936	1.72031	0.0968665	0.506197	IGF1.10 - control.10
ELAVL4-S120	ELAVL4	3	0.42936	1.72031	0.0968665	0.506197	IGF1.10 - control.10
KMT2D-T1195	KMT2D	13	0.162674	1.95655	0.0553153	0.394477	IGF1.10 - control.10
FAM193A-S666,S682	FAM193A	6	-0.385381	-1.79885	0.0832782	0.474494	IGF1.10 - control.10
FRYL-S1970	FRYL	6	-0.310654	-1.83537	0.0745237	0.452734	IGF1.10 - control.10
OSBPL11-S289	OSBPL11	6	0.228229	1.83517	0.0775652	0.461013	IGF1.10 - control.10
MRPL3-S160	MRPL3	6	-0.2011	-1.89943	0.0636694	0.4211	IGF1.10 - control.10
CSPP1-T242	CSPP1	4	0.353475	1.83437	0.0746751	0.453147	IGF1.10 - control.10
FAM126B-S491	FAM126B	18	-0.415471	-1.91566	0.0615175	0.414673	IGF1.10 - control.10
ARHGAP10-S591	ARHGAP10	49	-0.134707	-1.95476	0.0555313	0.395175	IGF1.10 - control.10
CDK13-S433,S436,S437	CDK13	9	-0.195184	-1.88877	0.0651169	0.425516	IGF1.10 - control.10
PPP1R3D-S25	PPP1R3D	44	-0.237957	-1.95383	0.0556441	0.395585	IGF1.10 - control.10
TSC2-S923	TSC2	15	-0.491631	-1.86667	0.0699123	0.439424	IGF1.10 - control.10
MLLT1-S283	MLLT1	16	-0.324671	-1.91503	0.0616002	0.414904	IGF1.10 - control.10
AHDC1-S503	AHDC1	7	-0.403765	-1.84369	0.0732736	0.44929	IGF1.10 - control.10
MTSS1L-T539	MTSS1L	18	0.228931	1.95324	0.0557157	0.395779	IGF1.10 - control.10
AKAP12-S1498	AKAP12	3	-0.24676	-1.77268	0.0876125	0.484906	IGF1.10 - control.10
TPPP-T14,S18	TPPP	27	-0.27129	-1.95284	0.0557649	0.395943	IGF1.10 - control.10
TRIM28-S601	TRIM28	21	-0.332191	-1.84269	0.073422	0.449696	IGF1.10 - control.10
CDS2-T31	CDS2	6	0.318386	1.80329	0.0825602	0.472936	IGF1.10 - control.10
HSP90AA1-T317	HSP90AA1	12	-0.237574	-1.91296	0.0618716	0.415787	IGF1.10 - control.10
HSP90AB1-T309	HSP90AB1	12	-0.237574	-1.91296	0.0618716	0.415787	IGF1.10 - control.10
ENAH-T489	ENAH	12	-0.393148	-1.88412	0.0674489	0.432423	IGF1.10 - control.10
GIT1-S670	GIT1	6	0.215216	1.80487	0.0823065	0.472372	IGF1.10 - control.10
TRIP12-S77	TRIP12	28	0.469987	1.9524	0.0558174	0.396112	IGF1.10 - control.10
RGL3-S52	RGL3	6	0.286456	1.82936	0.0754376	0.455258	IGF1.10 - control.10
PDE4B-S140,S145	PDE4B	4	-0.317338	-1.85325	0.0718579	0.44538	IGF1.10 - control.10
MAP7D2-S273	MAP7D2	21	-0.219579	-1.95196	0.0558712	0.396269	IGF1.10 - control.10
ACIN1-S210	ACIN1	8	0.376441	1.85207	0.0720311	0.445898	IGF1.10 - control.10
NEDD4L-S312	NEDD4L	9	-0.177002	-1.92606	0.0601724	0.410397	IGF1.10 - control.10
PHLDB1-S664	PHLDB1	15	-0.243627	-1.95127	0.055956	0.396621	IGF1.10 - control.10
GBF1-T1324	GBF1	5	-0.384257	-1.82985	0.0753626	0.455058	IGF1.10 - control.10
SFT2D2-S20	SFT2D2	4	-0.323591	-1.788	0.0850515	0.478886	IGF1.10 - control.10
FRY-S1382,S1383	FRY	5	-0.199712	-1.80596	0.0821317	0.471875	IGF1.10 - control.10
ZC3H12C-Y725	ZC3H12C	14	0.272997	1.88226	0.0677072	0.433182	IGF1.10 - control.10
AAK1-S670	AAK1	6	0.336805	1.76467	0.0889773	0.488322	IGF1.10 - control.10
SRRM2-T1986,S1987	SRRM2	9	0.372708	1.90054	0.0635201	0.420573	IGF1.10 - control.10
ANKS6-S660	ANKS6	11	-0.249029	-1.80531	0.0822362	0.472149	IGF1.10 - control.10
BRCA1-T1194	BRCA1	8	0.242127	1.84156	0.073591	0.450234	IGF1.10 - control.10
RFTN1-S225	RFTN1	19	0.333505	1.83975	0.0738621	0.451032	IGF1.10 - control.10
RTL1-T380	RTL1	14	0.31726	1.94969	0.0561477	0.397347	IGF1.10 - control.10
GATAD2B-T120,S129	GATAD2B	8	0.304148	1.82634	0.0759007	0.456587	IGF1.10 - control.10
BCKDHA-S47	BCKDHA	7	0.293108	1.76867	0.0882943	0.486663	IGF1.10 - control.10
MICAL3-S1512	MICAL3	14	0.288504	1.9488	0.0562575	0.397667	IGF1.10 - control.10
ZNF507-S427	ZNF507	4	-0.19182	-1.78949	0.0848059	0.478271	IGF1.10 - control.10
KIAA1211-S874	KIAA1211	6	0.343204	1.82726	0.0757591	0.456238	IGF1.10 - control.10
LRRC8A-S217	LRRC8A	51	0.26493	1.94866	0.0562743	0.397717	IGF1.10 - control.10
ARHGAP39-S690	ARHGAP39	22	-0.255653	-1.94854	0.0562893	0.397792	IGF1.10 - control.10
GTPBP6-S43	GTPBP6	6	0.251907	1.86199	0.0705851	0.441499	IGF1.10 - control.10
PDE8B-S517	PDE8B	4	0.239905	1.76728	0.0885304	0.4873	IGF1.10 - control.10
CKAP4-S232	CKAP4	4	0.249626	1.82642	0.0789099	0.464388	IGF1.10 - control.10
CCDC102A-S28	CCDC102A	10	-0.22261	-1.86053	0.0707967	0.44216	IGF1.10 - control.10
MBD1-T570	MBD1	26	0.352745	1.8918	0.0647029	0.424213	IGF1.10 - control.10
NEMF-S831	NEMF	13	0.234555	1.94781	0.0563784	0.398043	IGF1.10 - control.10
DCUN1D5-S9	DCUN1D5	69	-0.121399	-1.94779	0.0563809	0.398044	IGF1.10 - control.10
PDPK1-S241	PDPK1	67	-0.145682	-1.94711	0.0564637	0.398318	IGF1.10 - control.10
PDPK2P-S214	PDPK2P	67	-0.145682	-1.94711	0.0564637	0.398318	IGF1.10 - control.10
AKAP9-Y3814	AKAP9	12	-0.226527	-1.82529	0.0760626	0.456944	IGF1.10 - control.10
GYS1-S641	GYS1	9	0.248513	1.6965	0.101341	0.516149	IGF1.10 - control.10
ANAPC1-S1058	ANAPC1	17	0.240636	1.94674	0.0565095	0.398506	IGF1.10 - control.10
GIT1-S561	GIT1	27	-0.249208	-1.9467	0.0565148	0.398513	IGF1.10 - control.10
PRR12-T686	PRR12	9	0.317966	1.90778	0.062555	0.41764	IGF1.10 - control.10
HSF1-S121	HSF1	20	-0.576086	-1.90772	0.0625628	0.417646	IGF1.10 - control.10
REPS1-S143	REPS1	41	0.350714	1.94642	0.0565486	0.39859	IGF1.10 - control.10
HMGN3-S6	HMGN3	69	0.390839	1.94635	0.0565575	0.398617	IGF1.10 - control.10
CHD5-S229	CHD5	16	0.359453	1.87984	0.0663506	0.429035	IGF1.10 - control.10
MORC2-S696	MORC2	14	0.170938	1.94574	0.056633	0.398909	IGF1.10 - control.10
ST13-S79	ST13	21	-0.288786	-1.94571	0.0566358	0.398912	IGF1.10 - control.10
ST13P4-S75	ST13P4	21	-0.288786	-1.94571	0.0566358	0.398912	IGF1.10 - control.10
EIF3C-T524	EIF3C	19	-0.186704	-1.94557	0.0566529	0.398986	IGF1.10 - control.10
EIF3CL-T525	EIF3CL	19	-0.186704	-1.94557	0.0566529	0.398986	IGF1.10 - control.10
RC3H1-S462	RC3H1	42	-0.235564	-1.94546	0.0566673	0.399058	IGF1.10 - control.10
MOSPD2-S283	MOSPD2	14	0.180341	1.90567	0.0628339	0.418517	IGF1.10 - control.10
SMARCAD1-S146	SMARCAD1	32	-0.176138	-1.94542	0.0566717	0.399083	IGF1.10 - control.10
NEK1-S675	NEK1	19	-0.473445	-1.88909	0.0650731	0.425382	IGF1.10 - control.10
EHBP1L1-T454	EHBP1L1	6	-0.235113	-1.79404	0.0840598	0.47663	IGF1.10 - control.10
NUP98-Y627	NUP98	38	0.25052	1.9442	0.0568225	0.39962	IGF1.10 - control.10
NISCH-S1284	NISCH	7	-0.238464	-1.84695	0.072788	0.448019	IGF1.10 - control.10
BAP1-S583,S597	BAP1	8	0.217534	1.82157	0.0796634	0.466222	IGF1.10 - control.10
FARP1-T24	FARP1	40	0.195287	1.94378	0.0568742	0.39974	IGF1.10 - control.10
SUN1-S100	SUN1	20	-0.338798	-1.9046	0.0629765	0.418923	IGF1.10 - control.10
BRPF1-S891	BRPF1	8	-0.41139	-1.76167	0.0894923	0.489397	IGF1.10 - control.10
HEATR6-S309	HEATR6	6	-0.433875	-1.85519	0.0715745	0.444556	IGF1.10 - control.10
SRRM1-S414	SRRM1	38	0.378784	1.94278	0.0569984	0.400177	IGF1.10 - control.10
EIF2B2-S103	EIF2B2	5	-0.194995	-1.90283	0.0632126	0.419665	IGF1.10 - control.10
AAMDC-S46	AAMDC	9	-0.203763	-1.88603	0.0654937	0.426672	IGF1.10 - control.10
RPLP1-S83	RPLP1	11	-0.395675	-1.76059	0.089679	0.489817	IGF1.10 - control.10
GOLGA3-S983	GOLGA3	19	-0.452973	-1.94237	0.0570486	0.400295	IGF1.10 - control.10
SDC2-S187	SDC2	32	0.429914	1.94216	0.0570751	0.400344	IGF1.10 - control.10
RBM15-S109	RBM15	19	0.403536	1.94214	0.0570768	0.400344	IGF1.10 - control.10
ARMCX3-S119	ARMCX3	6	0.245671	1.81968	0.0799594	0.466881	IGF1.10 - control.10
EGFR-S1166	EGFR	17	-0.224162	-1.9421	0.0570824	0.400369	IGF1.10 - control.10
CDK11A-T739	CDK11A	9	0.425099	1.74662	0.0921191	0.495685	IGF1.10 - control.10
CDK11B-T751	CDK11B	9	0.425099	1.74662	0.0921191	0.495685	IGF1.10 - control.10
IGF2R-S2484	IGF2R	107	-0.148517	-1.94178	0.0571223	0.400515	IGF1.10 - control.10
BCLAF1-S320	BCLAF1	17	-0.563135	-1.85495	0.0716085	0.444654	IGF1.10 - control.10
PI4KA-S1828	PI4KA	7	-0.436779	-1.90146	0.063397	0.420072	IGF1.10 - control.10
PI4KAP2-S295	PI4KAP2	7	-0.436779	-1.90146	0.063397	0.420072	IGF1.10 - control.10
PDE3A-T448	PDE3A	23	-0.262586	-1.90215	0.0633047	0.419848	IGF1.10 - control.10
BRWD1-S786	BRWD1	8	-0.256842	-1.75273	0.091045	0.493206	IGF1.10 - control.10
SLC12A6-S1029	SLC12A6	6	0.2635	1.87188	0.069169	0.437359	IGF1.10 - control.10
SLTM-S929	SLTM	3	0.325393	1.79506	0.0838937	0.476202	IGF1.10 - control.10
E2F1-S337	E2F1	10	-0.421561	-1.79446	0.0839922	0.476491	IGF1.10 - control.10
KBTBD11-S87	KBTBD11	18	-0.234377	-1.94032	0.0573026	0.401106	IGF1.10 - control.10
POM121-S174,S179	POM121	9	0.288156	1.91448	0.0616718	0.415131	IGF1.10 - control.10
CHAF1B-S458	CHAF1B	26	0.167916	1.89995	0.0635992	0.420882	IGF1.10 - control.10
BET1L-S37	BET1L	10	0.374435	1.83047	0.0752679	0.454799	IGF1.10 - control.10
PTTG1-S165	PTTG1	19	-0.158872	-1.89976	0.0636246	0.420971	IGF1.10 - control.10
PTTG2-S165	PTTG2	19	-0.158872	-1.89976	0.0636246	0.420971	IGF1.10 - control.10
DPY19L2P1-S51	DPY19L2P1	8	-0.170837	-1.83982	0.0738523	0.451032	IGF1.10 - control.10
CEP250-S2322	CEP250	17	-0.306246	-1.90046	0.0635309	0.420604	IGF1.10 - control.10
ZFP91-S177	ZFP91	9	-0.706043	-1.88291	0.0659249	0.427817	IGF1.10 - control.10
DPF2-T149	DPF2	35	-0.149697	-1.93941	0.0574164	0.401472	IGF1.10 - control.10
ZNF280D-S545	ZNF280D	62	0.15323	1.93939	0.0574181	0.401472	IGF1.10 - control.10
SURF2-T195	SURF2	26	-0.257305	-1.93929	0.057431	0.401485	IGF1.10 - control.10
TP53BP1-S1462,S1481	TP53BP1	34	0.176569	1.88891	0.0650971	0.425453	IGF1.10 - control.10
PPFIA1-S150	PPFIA1	13	-0.186887	-1.93905	0.0574605	0.401581	IGF1.10 - control.10
EPHB2-S776	EPHB2	25	0.152534	1.93892	0.0574769	0.401643	IGF1.10 - control.10
DNAAF2-S710	DNAAF2	5	-0.231205	-1.78959	0.0847891	0.478221	IGF1.10 - control.10
SYNPO2-T787	SYNPO2	40	0.217694	1.89891	0.0637396	0.421309	IGF1.10 - control.10
SH3PXD2B-S291	SH3PXD2B	70	-0.134738	-1.93854	0.0575244	0.401802	IGF1.10 - control.10
MAP1B-S541	MAP1B	97	-0.341129	-1.93853	0.0575256	0.401802	IGF1.10 - control.10
PPP1R1B-S102	PPP1R1B	13	0.258733	1.85143	0.0721254	0.446162	IGF1.10 - control.10
EIF1-T43	EIF1	6	0.262613	1.81543	0.0806275	0.468465	IGF1.10 - control.10
EIF1B-T43	EIF1B	6	0.262613	1.81543	0.0806275	0.468465	IGF1.10 - control.10
GPHN-S194	GPHN	25	-0.188413	-1.93808	0.0575814	0.402041	IGF1.10 - control.10
PACSIN2-S403	PACSIN2	15	-0.339313	-1.83811	0.0741095	0.451595	IGF1.10 - control.10
CBLB-S480	CBLB	12	0.275237	1.9379	0.0576044	0.402104	IGF1.10 - control.10
MEX3D-S505	MEX3D	6	0.353009	1.81549	0.077585	0.46104	IGF1.10 - control.10
NUMB-T436	NUMB	8	0.34135	1.75515	0.090622	0.49232	IGF1.10 - control.10
NASP-T349	NASP	50	-0.165389	-1.93752	0.0576521	0.402248	IGF1.10 - control.10
ERCC6L-S1069	ERCC6L	12	-0.22189	-1.74147	0.0930326	0.497541	IGF1.10 - control.10
YTHDC2-S1208	YTHDC2	15	-0.245798	-1.93738	0.05767	0.402297	IGF1.10 - control.10
TFG-S50	TFG	4	-0.213705	-1.82759	0.0757084	0.456097	IGF1.10 - control.10
TLK2-S111,S115	TLK2	11	-0.254105	-1.89793	0.0638708	0.421684	IGF1.10 - control.10
SMC4-S982	SMC4	7	-0.220498	-1.82587	0.0759735	0.456723	IGF1.10 - control.10
SLC4A7-T557	SLC4A7	26	0.201215	1.86762	0.069776	0.439126	IGF1.10 - control.10
TMPO-S159	TMPO	182	0.223656	1.93651	0.0577785	0.402691	IGF1.10 - control.10
FBL-S124	FBL	19	0.225187	1.93647	0.0577838	0.402693	IGF1.10 - control.10
HLCS-S124	HLCS	29	-0.198732	-1.93631	0.057803	0.402768	IGF1.10 - control.10
ESYT1-T824	ESYT1	15	-0.297607	-1.86698	0.0698668	0.4393	IGF1.10 - control.10
USP8-T618	USP8	5	0.430873	1.7215	0.096647	0.505732	IGF1.10 - control.10
MAST4-S266	MAST4	7	-0.304407	-1.84755	0.0726993	0.447738	IGF1.10 - control.10
KPNA2-S55	KPNA2	21	-0.222764	-1.93574	0.0578748	0.402995	IGF1.10 - control.10
BAG3-T285,S289	BAG3	6	-0.186674	-1.84527	0.0730369	0.448576	IGF1.10 - control.10
ASAP1-S1044	ASAP1	5	-0.383681	-1.7526	0.0910687	0.493227	IGF1.10 - control.10
TANC2-S1744	TANC2	9	-0.273635	-1.93536	0.0579226	0.403199	IGF1.10 - control.10
TATDN2-S70	TATDN2	15	0.270106	1.93531	0.0579283	0.403226	IGF1.10 - control.10
AREL1-S337	AREL1	7	-0.226459	-1.84671	0.0728229	0.448094	IGF1.10 - control.10
TTC33-S197	TTC33	29	-0.158329	-1.93495	0.0579737	0.403394	IGF1.10 - control.10
TANC1-S207	TANC1	30	-0.143407	-1.93468	0.0580083	0.403492	IGF1.10 - control.10
CEP170-S636	CEP170	10	-0.257518	-1.84622	0.0728966	0.448284	IGF1.10 - control.10
BNIP3L-S164	BNIP3L	7	0.271031	1.76925	0.0881939	0.486383	IGF1.10 - control.10
FAM129A-S622	FAM129A	6	-0.33819	-1.68174	0.1042	0.522183	IGF1.10 - control.10
ERBIN-S1179	ERBIN	10	0.248749	1.81091	0.0813422	0.470236	IGF1.10 - control.10
AFDN-S1173,S1182	AFDN	45	-0.120014	-1.93342	0.0581667	0.404045	IGF1.10 - control.10
MPZL1-S221	MPZL1	13	0.3544	1.93328	0.0581839	0.404068	IGF1.10 - control.10
OSBPL7-S226	OSBPL7	11	-0.249256	-1.90701	0.0626561	0.417955	IGF1.10 - control.10
HIRIP3-S330,S332,S333	HIRIP3	29	-0.179343	-1.93293	0.0582279	0.404263	IGF1.10 - control.10
ANKRD11-S609,S613	ANKRD11	11	0.228297	1.93283	0.0582409	0.404301	IGF1.10 - control.10
USP20-S371,T377	USP20	10	-0.320413	-1.83239	0.074975	0.453966	IGF1.10 - control.10
CTTN-S405,Y421	CTTN	10	0.300132	1.68742	0.103091	0.519664	IGF1.10 - control.10
ITGB1BP1-S12,S14	ITGB1BP1	4	0.275888	1.71975	0.0969705	0.506471	IGF1.10 - control.10
NAF1-S315	NAF1	58	-0.17519	-1.93238	0.0582966	0.404522	IGF1.10 - control.10
BMT2-S18	BMT2	8	0.288009	1.78225	0.0860051	0.48103	IGF1.10 - control.10
PNPLA6-T361	PNPLA6	10	0.155248	1.90622	0.0627609	0.418297	IGF1.10 - control.10
LARP1-Y777	LARP1	27	-0.186595	-1.93204	0.0583401	0.404694	IGF1.10 - control.10
MAP2-T1649	MAP2	47	-0.48018	-1.93185	0.0583644	0.404763	IGF1.10 - control.10
HIVEP1-S537	HIVEP1	22	0.159221	1.9318	0.0583708	0.404779	IGF1.10 - control.10
RAPGEF2-S933	RAPGEF2	6	-0.414206	-1.82003	0.0768766	0.459267	IGF1.10 - control.10
NYAP2-T601	NYAP2	23	-0.152815	-1.88091	0.066202	0.428592	IGF1.10 - control.10
DNMT3A-S390,S393	DNMT3A	8	0.187259	1.78107	0.0862014	0.481495	IGF1.10 - control.10
MARK3-T541,T549	MARK3	8	-0.248464	-1.77915	0.0865237	0.482262	IGF1.10 - control.10
ARFGAP2-S319	ARFGAP2	12	-1.20606	-1.7801	0.0832978	0.474534	IGF1.10 - control.10
SCAF1-S965	SCAF1	41	0.211037	1.84191	0.0735384	0.450088	IGF1.10 - control.10
ZNF292-S1483	ZNF292	4	-0.300028	-1.80687	0.0819862	0.471587	IGF1.10 - control.10
HEATR1-S1190	HEATR1	37	-0.295559	-1.93055	0.0585278	0.405273	IGF1.10 - control.10
SPTBN1-S2338	SPTBN1	6	0.257267	1.74681	0.0920863	0.495589	IGF1.10 - control.10
NBEA-S1635	NBEA	5	-0.35817	-1.80636	0.0820676	0.471736	IGF1.10 - control.10
HMGCR-S504	HMGCR	8	-0.247121	-1.92987	0.0586147	0.405473	IGF1.10 - control.10
SLAIN2-S433	SLAIN2	18	-0.176361	-1.92911	0.0587106	0.405705	IGF1.10 - control.10
INA-S26	INA	51	-0.398375	-1.92902	0.0587221	0.405758	IGF1.10 - control.10
KIT-S959	KIT	4	0.36398	1.73177	0.0947737	0.501585	IGF1.10 - control.10
KCNH8-S843	KCNH8	9	0.319841	1.73154	0.0948153	0.501703	IGF1.10 - control.10
SHROOM2-S195	SHROOM2	3	-0.278474	-1.80467	0.0823382	0.472421	IGF1.10 - control.10
CNK3/IPCEF1-S362	CNK3/IPCEF1	9	-0.340041	-1.8045	0.0823653	0.472506	IGF1.10 - control.10
CNKSR3-S362	CNKSR3	9	-0.340041	-1.8045	0.0823653	0.472506	IGF1.10 - control.10
SNRK-S390	SNRK	22	-0.218906	-1.92838	0.0588041	0.405975	IGF1.10 - control.10
POLR3C-S204	POLR3C	17	0.250858	1.92797	0.0588564	0.406117	IGF1.10 - control.10
WEE1-S127,S139	WEE1	18	0.177894	1.92791	0.0588632	0.406142	IGF1.10 - control.10
FLNC-S2623	FLNC	12	-0.384245	-1.88809	0.0652106	0.425775	IGF1.10 - control.10
RAI1-S1590	RAI1	17	0.209083	1.92731	0.0589395	0.406357	IGF1.10 - control.10
LPCAT2-S526	LPCAT2	19	0.238562	1.92694	0.0589867	0.406523	IGF1.10 - control.10
AIMP2-S305	AIMP2	5	-0.210668	-1.85989	0.0691801	0.437376	IGF1.10 - control.10
CTTN-T401,S418	CTTN	48	-0.146813	-1.92649	0.059044	0.40673	IGF1.10 - control.10
MBD1-S391,S399	MBD1	15	0.25035	1.86945	0.0678129	0.433485	IGF1.10 - control.10
TUBA1A-T340	TUBA1A	49	-0.281664	-1.92636	0.0590613	0.406766	IGF1.10 - control.10
TUBA1C-T340	TUBA1C	49	-0.281664	-1.92636	0.0590613	0.406766	IGF1.10 - control.10
TUBA3C-T340	TUBA3C	49	-0.281664	-1.92636	0.0590613	0.406766	IGF1.10 - control.10
TUBA3D-T340	TUBA3D	49	-0.281664	-1.92636	0.0590613	0.406766	IGF1.10 - control.10
TUBA3E-T340	TUBA3E	49	-0.281664	-1.92636	0.0590613	0.406766	IGF1.10 - control.10
TUBA8-T340	TUBA8	49	-0.281664	-1.92636	0.0590613	0.406766	IGF1.10 - control.10
CHGA-S322	CHGA	151	-0.191685	-1.92629	0.0590692	0.406795	IGF1.10 - control.10
KIF26B-S1494	KIF26B	33	-0.216127	-1.92625	0.0590744	0.4068	IGF1.10 - control.10
MVB12A-S230	MVB12A	4	-0.266872	-1.68432	0.103694	0.521112	IGF1.10 - control.10
IKZF5-T234	IKZF5	5	0.220509	1.73034	0.0950325	0.502261	IGF1.10 - control.10
RGS12-S107	RGS12	11	-0.251055	-1.92587	0.0591228	0.406956	IGF1.10 - control.10
MTPN-T31	MTPN	20	-0.266278	-1.88523	0.0656032	0.426989	IGF1.10 - control.10
NCAPD3-S1474	NCAPD3	3	-0.269848	-1.74097	0.0931216	0.497666	IGF1.10 - control.10
YEATS2-T132	YEATS2	6	-0.284244	-1.89916	0.063705	0.421185	IGF1.10 - control.10
TRERF1-T743,T746	TRERF1	5	0.454402	1.81472	0.0777057	0.461284	IGF1.10 - control.10
KDM2B-S1018	KDM2B	25	0.144413	1.92517	0.0592124	0.407312	IGF1.10 - control.10
HMGB1-S35	HMGB1	177	-0.411899	-1.92501	0.0592339	0.407389	IGF1.10 - control.10
SPTB-S2125	SPTB	9	-0.294348	-1.74042	0.0932196	0.497918	IGF1.10 - control.10
NELFE-S251	NELFE	103	-0.25436	-1.92465	0.0592789	0.407515	IGF1.10 - control.10
AFAP1-S679,T689	AFAP1	33	0.239075	1.92415	0.0593431	0.407741	IGF1.10 - control.10
ZNF704-S102	ZNF704	21	0.227183	1.92409	0.0593506	0.40777	IGF1.10 - control.10
KLC2-S445	KLC2	18	-0.215376	-1.89779	0.0638903	0.421749	IGF1.10 - control.10
CHCHD3-S58	CHCHD3	13	0.254223	1.79999	0.0800443	0.467099	IGF1.10 - control.10
EPB41L3-T469	EPB41L3	3	0.246294	1.79906	0.0832432	0.474472	IGF1.10 - control.10
EIF4B-S359	EIF4B	31	-0.450863	-1.9235	0.059426	0.408012	IGF1.10 - control.10
BRPF3-S76	BRPF3	8	0.199605	1.89718	0.063972	0.421968	IGF1.10 - control.10
VRK3-S82,S83	VRK3	17	-0.204611	-1.92332	0.05945	0.408091	IGF1.10 - control.10
SPEN-S309,S312	SPEN	5	0.284828	1.75631	0.0904211	0.491781	IGF1.10 - control.10
DDX59-S156,S160	DDX59	15	-0.157281	-1.92298	0.0594935	0.408228	IGF1.10 - control.10
LRIF1-S502	LRIF1	45	-0.418081	-1.92268	0.0595313	0.40834	IGF1.10 - control.10
STK11IP-S761	STK11IP	117	0.135073	1.9226	0.0595416	0.40837	IGF1.10 - control.10
JAKMIP1-T389	JAKMIP1	4	-0.305235	-1.72435	0.0961245	0.504581	IGF1.10 - control.10
PHB2-S151	PHB2	7	0.199603	1.88186	0.0660703	0.428195	IGF1.10 - control.10
ZNF536-S1223	ZNF536	13	0.217835	1.92232	0.0595784	0.408492	IGF1.10 - control.10
RADIL-S598	RADIL	16	0.252933	1.92225	0.0595872	0.408506	IGF1.10 - control.10
ERCC6L-S1134,S1135	ERCC6L	13	-0.203786	-1.92223	0.0595897	0.408513	IGF1.10 - control.10
LRP12-S749	LRP12	11	-0.332933	-1.80971	0.0784951	0.463351	IGF1.10 - control.10
TMCC3-S242	TMCC3	6	-0.466882	-1.79811	0.0803478	0.467966	IGF1.10 - control.10
ZNF652-S197	ZNF652	30	0.226472	1.92182	0.0596418	0.408657	IGF1.10 - control.10
LRRC47-S528	LRRC47	173	-0.210213	-1.92182	0.0596421	0.408657	IGF1.10 - control.10
GTF2I-S210	GTF2I	24	0.175632	1.92181	0.0596432	0.408659	IGF1.10 - control.10
RAB3IP-T268	RAB3IP	16	0.21081	1.92164	0.0596662	0.408688	IGF1.10 - control.10
MARK2-S365	MARK2	17	0.206422	1.881	0.0661894	0.42856	IGF1.10 - control.10
MAP4-T571	MAP4	15	0.223346	1.75434	0.0907646	0.492605	IGF1.10 - control.10
DCP1A-S525,T528	DCP1A	20	-0.182951	-1.92131	0.0597077	0.408796	IGF1.10 - control.10
SF1-Y87,S89	SF1	26	-0.207125	-1.88164	0.0661015	0.428259	IGF1.10 - control.10
NAV1-S1265	NAV1	11	-0.185803	-1.92124	0.059717	0.408816	IGF1.10 - control.10
DPYSL3-S522	DPYSL3	26	-0.191047	-1.92122	0.0597194	0.408821	IGF1.10 - control.10
PARN-S557	PARN	64	-0.512503	-1.92086	0.0597659	0.409022	IGF1.10 - control.10
EXOC8-S118	EXOC8	5	0.29665	1.77257	0.0876306	0.484939	IGF1.10 - control.10
RELCH-S180	RELCH	24	0.165651	1.92048	0.0598155	0.409094	IGF1.10 - control.10
ANK2-S2172	ANK2	14	0.568164	1.88078	0.0662199	0.42865	IGF1.10 - control.10
HASPIN-S143	HASPIN	24	0.173762	1.92042	0.0598228	0.409105	IGF1.10 - control.10
SPEN-T1633	SPEN	26	0.170882	1.92042	0.0598231	0.409105	IGF1.10 - control.10
ZNF385A-S160	ZNF385A	3	-0.234511	-1.70532	0.099664	0.51233	IGF1.10 - control.10
ARID1A-S696	ARID1A	60	-0.181345	-1.92022	0.0598487	0.409193	IGF1.10 - control.10
SYNM-S1107	SYNM	14	0.289606	1.88037	0.0662768	0.428816	IGF1.10 - control.10
LARP1-Y633	LARP1	22	-0.170916	-1.91995	0.0598828	0.409304	IGF1.10 - control.10
MKI67-T1991	MKI67	15	0.272647	1.91966	0.0599208	0.409453	IGF1.10 - control.10
AKAP13-S1647	AKAP13	13	-0.218189	-1.87975	0.0663634	0.429035	IGF1.10 - control.10
TMEM102-S218	TMEM102	14	-0.165524	-1.9194	0.0599545	0.409583	IGF1.10 - control.10
MCF2L-S973,T974	MCF2L	5	-0.372173	-1.75201	0.0911709	0.493385	IGF1.10 - control.10
ASPM-S3425	ASPM	14	-0.466402	-1.86806	0.0680102	0.434015	IGF1.10 - control.10
HDX-S181	HDX	8	-0.273584	-1.82919	0.0754645	0.455336	IGF1.10 - control.10
MARCKSL1-S117,T122	MARCKSL1	27	-0.388626	-1.827	0.0757998	0.456334	IGF1.10 - control.10
CREBBP-S1076	CREBBP	27	0.338982	1.85122	0.0704417	0.441049	IGF1.10 - control.10
HMGN1-S8	HMGN1	17	0.44973	1.82859	0.075555	0.455666	IGF1.10 - control.10
KIAA1328-S499	KIAA1328	8	-0.270715	-1.87756	0.0666699	0.429897	IGF1.10 - control.10
TMEM108-S539	TMEM108	13	0.256025	1.80699	0.0789256	0.464416	IGF1.10 - control.10
CAMSAP2-S1304	CAMSAP2	11	-0.180808	-1.84763	0.0726867	0.447703	IGF1.10 - control.10
TTF1-S872	TTF1	69	0.293169	1.91793	0.0601449	0.410285	IGF1.10 - control.10
GGA3-S159	GGA3	67	-0.135709	-1.82834	0.0755937	0.455783	IGF1.10 - control.10
L3MBTL2-S683	L3MBTL2	12	0.223358	1.8781	0.0665947	0.429674	IGF1.10 - control.10
PNN-S347	PNN	206	0.239591	1.91783	0.0601572	0.410334	IGF1.10 - control.10
WIPF3-T453	WIPF3	5	-0.268751	-1.82824	0.0756097	0.455841	IGF1.10 - control.10
EHBP1-S244,S245	EHBP1	4	-0.21191	-1.79253	0.0843068	0.477128	IGF1.10 - control.10
SP4-S46	SP4	36	-0.158111	-1.91771	0.0601736	0.410399	IGF1.10 - control.10
USP36-S610,S614	USP36	8	0.335652	1.79133	0.0814472	0.470494	IGF1.10 - control.10
KIAA1211-T875	KIAA1211	30	0.358405	1.91733	0.0602223	0.410539	IGF1.10 - control.10
ANKZF1-S361	ANKZF1	21	-0.21093	-1.87756	0.0666693	0.429897	IGF1.10 - control.10
MAST4-S914	MAST4	5	-0.405101	-1.73162	0.0948017	0.501675	IGF1.10 - control.10
MICAL1-S875,S876	MICAL1	27	-0.1774	-1.91719	0.0602402	0.410603	IGF1.10 - control.10
PPP1R12A-T406,S409	PPP1R12A	6	-0.351989	-1.74941	0.0916266	0.49443	IGF1.10 - control.10
PJA2-S324	PJA2	13	-0.485283	-1.87719	0.0667208	0.430066	IGF1.10 - control.10
ADNP-S415	ADNP	8	-0.451919	-1.79166	0.0844501	0.477451	IGF1.10 - control.10
ZDHHC18-T32	ZDHHC18	5	0.262135	1.80545	0.0791713	0.465049	IGF1.10 - control.10
MAP1B-S1298	MAP1B	37	-0.169764	-1.91647	0.0603344	0.410994	IGF1.10 - control.10
USP24-S1285	USP24	8	-0.327002	-1.71711	0.0974589	0.507575	IGF1.10 - control.10
ARHGAP21-S925	ARHGAP21	5	-0.3142	-1.79087	0.0845795	0.477694	IGF1.10 - control.10
SORT1-S814	SORT1	17	-0.298734	-1.82628	0.0759106	0.456612	IGF1.10 - control.10
FAM76B-T243	FAM76B	10	-0.3656	-1.8453	0.073033	0.448558	IGF1.10 - control.10
GIT1-S577	GIT1	12	-0.249815	-1.91581	0.0604199	0.411269	IGF1.10 - control.10
ZC3H4-S1275	ZC3H4	96	0.170208	1.9158	0.0604208	0.411269	IGF1.10 - control.10
SLC6A15-S675	SLC6A15	17	0.180005	1.87581	0.0669149	0.430569	IGF1.10 - control.10
ABLIM1-S458	ABLIM1	11	-0.447946	-1.82543	0.0760414	0.45689	IGF1.10 - control.10
NOP58-S483	NOP58	13	0.273535	1.78973	0.0847676	0.478162	IGF1.10 - control.10
SYNE2-T6351	SYNE2	22	-0.218411	-1.91484	0.0605454	0.411745	IGF1.10 - control.10
TEX2-S732	TEX2	19	-0.229543	-1.82457	0.076173	0.457261	IGF1.10 - control.10
CDR2L-S179	CDR2L	22	-0.199107	-1.91436	0.0606084	0.411992	IGF1.10 - control.10
MASTL-S657	MASTL	9	-0.359475	-1.87353	0.067236	0.431649	IGF1.10 - control.10
APBA2-T205	APBA2	18	-0.225522	-1.91389	0.06067	0.412154	IGF1.10 - control.10
NBEA-S1259	NBEA	8	-0.216402	-1.80231	0.0796728	0.466247	IGF1.10 - control.10
HIVEP2-S1050	HIVEP2	7	-0.47272	-1.76451	0.0890051	0.488356	IGF1.10 - control.10
RB1CC1-S653	RB1CC1	14	0.334002	1.85606	0.069736	0.439015	IGF1.10 - control.10
PHLPP2-S1119	PHLPP2	12	-0.344688	-1.87353	0.0672356	0.431649	IGF1.10 - control.10
PSME1-S38	PSME1	9	-0.604012	-1.87346	0.0672453	0.431683	IGF1.10 - control.10
AP3B2-S272	AP3B2	168	-0.130235	-1.91334	0.0607419	0.412372	IGF1.10 - control.10
SLK-S347	SLK	11	-0.208426	-1.87328	0.0672712	0.431779	IGF1.10 - control.10
PLEKHA6-S940	PLEKHA6	12	0.240571	1.87242	0.0673923	0.432184	IGF1.10 - control.10
CTTN-S405,S418	CTTN	25	0.239632	1.91311	0.0607715	0.412471	IGF1.10 - control.10
VPS8-S26	VPS8	11	-0.342454	-1.74492	0.0924195	0.496331	IGF1.10 - control.10
ARID1B-S1219	ARID1B	19	-0.344061	-1.91297	0.0607894	0.41254	IGF1.10 - control.10
RADIL-S601	RADIL	7	0.325287	1.72635	0.0957586	0.503811	IGF1.10 - control.10
ZNF337-S112	ZNF337	7	-0.362175	-1.78636	0.085323	0.479436	IGF1.10 - control.10
TTLL11-S95	TTLL11	4	-0.314853	-1.71407	0.0980236	0.508845	IGF1.10 - control.10
DMXL2-S2640	DMXL2	3	0.444143	1.76259	0.0893346	0.489141	IGF1.10 - control.10
FERMT2-S181	FERMT2	29	-0.208101	-1.91172	0.0609542	0.413039	IGF1.10 - control.10
PAXBP1-S108	PAXBP1	7	-0.315353	-1.79836	0.080308	0.467874	IGF1.10 - control.10
MEX3A-S338	MEX3A	35	-0.339595	-1.91154	0.0609778	0.413131	IGF1.10 - control.10
FAM169A-S635,S636,S637	FAM169A	21	-0.199063	-1.84394	0.0715164	0.44439	IGF1.10 - control.10
ARMCX1-T45,S48	ARMCX1	10	0.22567	1.80879	0.0786409	0.463734	IGF1.10 - control.10
CEP170-S633	CEP170	7	0.400294	1.74299	0.0927628	0.496987	IGF1.10 - control.10
WNK1-S2029,S2032	WNK1	19	-0.158964	-1.91124	0.0610168	0.413279	IGF1.10 - control.10
RIMS2-S400	RIMS2	15	-0.226847	-1.87026	0.0676978	0.43317	IGF1.10 - control.10
CAMSAP2-S1029	CAMSAP2	9	-0.241023	-1.78511	0.0855305	0.479947	IGF1.10 - control.10
INCENP-S893	INCENP	20	0.382331	1.91099	0.0610493	0.413359	IGF1.10 - control.10
ZNF358-S137,S146	ZNF358	32	-0.236831	-1.91072	0.0610848	0.413447	IGF1.10 - control.10
CTDP1-S869,S872	CTDP1	21	-0.224194	-1.86971	0.0677759	0.433392	IGF1.10 - control.10
FOXK2-S170	FOXK2	7	0.305506	1.8527	0.0702255	0.440399	IGF1.10 - control.10
ZNF497-S98	ZNF497	9	0.236332	1.90969	0.0612198	0.413785	IGF1.10 - control.10
KIF18B-S665	KIF18B	6	0.370703	1.78286	0.0828408	0.473675	IGF1.10 - control.10
SF3B1-T257	SF3B1	9	0.238117	1.83839	0.0740677	0.451517	IGF1.10 - control.10
SRRM2-S332	SRRM2	9	0.373912	1.72251	0.0964623	0.505396	IGF1.10 - control.10
PPP1R9B-S100	PPP1R9B	95	-0.262379	-1.90913	0.0612933	0.413989	IGF1.10 - control.10
NCOA7-S182,S183	NCOA7	16	-0.188278	-1.85125	0.0704382	0.441045	IGF1.10 - control.10
PIF1-S151	PIF1	21	0.200284	1.90893	0.0613204	0.41407	IGF1.10 - control.10
ASXL2-S845	ASXL2	6	0.211524	1.71026	0.0987348	0.510312	IGF1.10 - control.10
TSC2-S979	TSC2	13	-0.419133	-1.78246	0.085971	0.480911	IGF1.10 - control.10
ZNF627-S429	ZNF627	8	-0.46318	-1.72178	0.0965966	0.505637	IGF1.10 - control.10
FLNA-S2152	FLNA	121	0.156438	1.90849	0.0613787	0.414277	IGF1.10 - control.10
MICAL3-S1310	MICAL3	78	-0.107342	-1.90843	0.0613865	0.4143	IGF1.10 - control.10
EXO1-S454	EXO1	26	-0.314578	-1.90835	0.0613965	0.414313	IGF1.10 - control.10
TAB3-S103	TAB3	15	-0.274213	-1.85048	0.07055	0.44139	IGF1.10 - control.10
BBS2-S365	BBS2	12	-0.18273	-1.867	0.0681613	0.434566	IGF1.10 - control.10
PHOX2A-S202,S208	PHOX2A	11	-0.263696	-1.80525	0.0792023	0.465106	IGF1.10 - control.10
SMAP-S17	SMAP	483	-0.177972	-1.90751	0.0615073	0.414662	IGF1.10 - control.10
EIF4G2-S443	EIF4G2	13	-0.345638	-1.79359	0.0810805	0.469713	IGF1.10 - control.10
SRGAP2-T1014	SRGAP2	23	-0.255541	-1.90726	0.0615408	0.414755	IGF1.10 - control.10
SRRM1-S653	SRRM1	112	0.380146	1.84942	0.0707065	0.44189	IGF1.10 - control.10
ASPM-S392	ASPM	21	0.167308	1.90706	0.0615672	0.414816	IGF1.10 - control.10
AHDC1-S957	AHDC1	38	0.169685	1.90694	0.0615825	0.41485	IGF1.10 - control.10
DENND1A-S520	DENND1A	16	0.218859	1.90666	0.0616199	0.414945	IGF1.10 - control.10
MAP7D1-T371	MAP7D1	3	0.415453	1.70763	0.0992277	0.511505	IGF1.10 - control.10
TSC22D2-S205	TSC22D2	5	0.265217	1.83863	0.0723073	0.446587	IGF1.10 - control.10
EP300-S1726	EP300	7	0.321419	1.79263	0.0812353	0.470025	IGF1.10 - control.10
RGS12-S172	RGS12	14	0.22385	1.90626	0.0616731	0.415131	IGF1.10 - control.10
RANBP2-T1399	RANBP2	8	0.255166	1.86607	0.0682931	0.434975	IGF1.10 - control.10
HERC1-S2710	HERC1	15	0.41948	1.86598	0.0683071	0.435019	IGF1.10 - control.10
C2CD5-S305	C2CD5	5	-0.48898	-1.71864	0.0971743	0.506936	IGF1.10 - control.10
PRPF4B-S431,S437	PRPF4B	55	0.157166	1.90566	0.0617521	0.41541	IGF1.10 - control.10
DNAJC5-S12	DNAJC5	134	0.199223	1.9056	0.0617596	0.415443	IGF1.10 - control.10
UBE2O-S401	UBE2O	12	-0.207023	-1.85408	0.0700241	0.439762	IGF1.10 - control.10
JADE3-S774,S776	JADE3	12	-0.23496	-1.86439	0.0685336	0.435559	IGF1.10 - control.10
ARAP3-S1454	ARAP3	11	-0.408646	-1.81597	0.0775097	0.460797	IGF1.10 - control.10
TBC1D22A-T179	TBC1D22A	15	-0.248347	-1.81268	0.078026	0.462149	IGF1.10 - control.10
UNC45A-S4,T8,T15	UNC45A	5	-0.335829	-1.71771	0.0973464	0.507333	IGF1.10 - control.10
ZBTB21-S328	ZBTB21	15	-0.213565	-1.81448	0.0777425	0.461382	IGF1.10 - control.10
ZFAT-S623	ZFAT	13	-0.579177	-1.90477	0.0618694	0.415787	IGF1.10 - control.10
SOX7-S166	SOX7	6	-0.231858	-1.71726	0.0974307	0.507503	IGF1.10 - control.10
YWHAE-S210	YWHAE	67	-0.183825	-1.90468	0.0618815	0.415788	IGF1.10 - control.10
MCOLN1-S29	MCOLN1	24	0.189652	1.90467	0.0618839	0.415788	IGF1.10 - control.10
RIOK1-S21,S22,S24	RIOK1	6	-0.21171	-1.77779	0.086752	0.482798	IGF1.10 - control.10
YTHDF2-S218	YTHDF2	12	-0.243545	-1.79217	0.0813103	0.470197	IGF1.10 - control.10
SOWAHC-S513	SOWAHC	11	0.220256	1.71693	0.0974914	0.507639	IGF1.10 - control.10
OPTN-S342	OPTN	9	-0.299208	-1.87759	0.0666647	0.429894	IGF1.10 - control.10
ANK2-S1481	ANK2	8	0.176774	1.81348	0.0778995	0.461843	IGF1.10 - control.10
BEGAIN-S440	BEGAIN	6	-0.254062	-1.83256	0.0749496	0.453886	IGF1.10 - control.10
CCDC9-S80	CCDC9	32	-0.129828	-1.9036	0.0620255	0.416204	IGF1.10 - control.10
SNRPA-S63	SNRPA	5	0.178726	1.74948	0.0916148	0.494399	IGF1.10 - control.10
MAOA-S383	MAOA	8	0.242909	1.77638	0.0869877	0.483361	IGF1.10 - control.10
RALGPS1-S297	RALGPS1	7	-0.512202	-1.70311	0.100082	0.513297	IGF1.10 - control.10
PRDM2-S742,S743	PRDM2	13	0.290952	1.90243	0.0621815	0.416679	IGF1.10 - control.10
PHF14-S664	PHF14	5	-0.271133	-1.75132	0.0912913	0.493652	IGF1.10 - control.10
DCLK1-S352	DCLK1	36	-0.210671	-1.90235	0.0621922	0.416711	IGF1.10 - control.10
NASP-S705	NASP	13	-0.190259	-1.90222	0.0622093	0.41674	IGF1.10 - control.10
SART1-S348	SART1	19	-0.244356	-1.902	0.0622383	0.416804	IGF1.10 - control.10
SEPT4-S118	SEPT4	6	-0.269289	-1.83386	0.0730253	0.448534	IGF1.10 - control.10
ZNF281-S117	ZNF281	11	-0.34705	-1.81226	0.0780923	0.462334	IGF1.10 - control.10
MAP1S-S610	MAP1S	14	-0.305038	-1.86052	0.0690897	0.437213	IGF1.10 - control.10
CEP170-S381	CEP170	33	-0.275685	-1.81003	0.0784442	0.463187	IGF1.10 - control.10
GAB2-T391	GAB2	26	0.299719	1.84896	0.0707743	0.442086	IGF1.10 - control.10
PHF20-S415	PHF20	39	0.217625	1.90045	0.062445	0.417335	IGF1.10 - control.10
EPS15L1-S255	EPS15L1	48	-0.167308	-1.85996	0.0691711	0.437359	IGF1.10 - control.10
MAGI1-S612	MAGI1	20	-0.270156	-1.8321	0.0732927	0.44931	IGF1.10 - control.10
MTMR6-S589	MTMR6	32	0.173589	1.90012	0.0624893	0.417439	IGF1.10 - control.10
RERE-S600	RERE	22	-0.171717	-1.87312	0.0672926	0.431811	IGF1.10 - control.10
ZBTB18-S189	ZBTB18	5	0.347115	1.68134	0.104278	0.522434	IGF1.10 - control.10
FAM169A-S376	FAM169A	15	-0.190322	-1.89933	0.0625959	0.417726	IGF1.10 - control.10
KIF21A-S1662	KIF21A	24	-0.218306	-1.6918	0.102243	0.517852	IGF1.10 - control.10
CEP295-S940	CEP295	8	-0.210287	-1.84106	0.0719439	0.445668	IGF1.10 - control.10
JPT1-S92	JPT1	41	-0.213145	-1.89907	0.0626299	0.417885	IGF1.10 - control.10
LARP1-S847,T856,T858	LARP1	11	0.386668	1.8081	0.0787501	0.464004	IGF1.10 - control.10
PPP1R26-S460	PPP1R26	4	0.32608	1.63935	0.11279	0.539719	IGF1.10 - control.10
USP28-S1053	USP28	20	-0.212544	-1.89899	0.0626409	0.417913	IGF1.10 - control.10
LMNA-S403,S404	LMNA	19	0.305264	1.8989	0.062653	0.417955	IGF1.10 - control.10
ZMYM4-S1064	ZMYM4	15	0.201819	1.89868	0.0626824	0.418049	IGF1.10 - control.10
GON4L-T2106	GON4L	18	0.196703	1.89814	0.0627554	0.418283	IGF1.10 - control.10
DIDO1-S1036	DIDO1	11	0.240127	1.85772	0.0694941	0.438302	IGF1.10 - control.10
SLF2-S481	SLF2	27	-0.444736	-1.89804	0.0627682	0.418309	IGF1.10 - control.10
KIF26B-S1762	KIF26B	29	-0.191448	-1.85766	0.0695034	0.438312	IGF1.10 - control.10
NECAP2-S186	NECAP2	17	0.364645	1.76991	0.0850085	0.478779	IGF1.10 - control.10
ZNF423-S604,S608,S614	ZNF423	4	-0.341441	-1.71854	0.0971932	0.507001	IGF1.10 - control.10
PELP1-T749	PELP1	35	-0.329861	-1.8395	0.0721774	0.446267	IGF1.10 - control.10
MGA-S2882	MGA	30	0.155541	1.89757	0.0628321	0.418517	IGF1.10 - control.10
NPAT-S554	NPAT	14	-0.273988	-1.85691	0.0696123	0.438684	IGF1.10 - control.10
BRCA2-S1971	BRCA2	10	-0.367282	-1.82893	0.0737741	0.450802	IGF1.10 - control.10
TBC1D15-S70	TBC1D15	20	-0.423683	-1.89715	0.0628878	0.418688	IGF1.10 - control.10
FAM102B-Y209	FAM102B	8	0.476052	1.64494	0.111624	0.53759	IGF1.10 - control.10
CAND1-S984	CAND1	6	-0.421822	-1.64939	0.110704	0.535647	IGF1.10 - control.10
RSF1-S1245	RSF1	19	0.175844	1.85547	0.069821	0.439126	IGF1.10 - control.10
RBSN-S217	RBSN	12	-0.260814	-1.85614	0.0697246	0.438961	IGF1.10 - control.10
CLK1-S140	CLK1	26	0.130567	1.89634	0.0629977	0.418993	IGF1.10 - control.10
C9orf129-T77	C9orf129	12	-0.194264	-1.85582	0.0697701	0.439126	IGF1.10 - control.10
FAM120A-T428	FAM120A	12	-0.194264	-1.85582	0.0697701	0.439126	IGF1.10 - control.10
INO80-S1512,S1516	INO80	8	-0.255674	-1.76859	0.0883068	0.486663	IGF1.10 - control.10
ZC3H3-S220	ZC3H3	10	-0.483872	-1.78135	0.0830905	0.474051	IGF1.10 - control.10
CWC15-Y43	CWC15	8	-0.357895	-1.86892	0.0678879	0.433658	IGF1.10 - control.10
NBEA-S1262,T1264,S1267	NBEA	3	-0.213945	-1.72987	0.0951179	0.502458	IGF1.10 - control.10
KIF13B-S661	KIF13B	6	-0.197226	-1.75678	0.087254	0.483965	IGF1.10 - control.10
SIPA1L2-S1081	SIPA1L2	24	-0.167606	-1.89516	0.063157	0.41946	IGF1.10 - control.10
HSPD1-S253	HSPD1	12	-0.347798	-1.7803	0.0832648	0.474494	IGF1.10 - control.10
BIRC6-S2955	BIRC6	8	-0.240096	-1.74004	0.0932874	0.498122	IGF1.10 - control.10
LMNA-S406,S407	LMNA	59	0.387058	1.8946	0.0632319	0.419691	IGF1.10 - control.10
FAM117A-S67	FAM117A	17	-0.197846	-1.8944	0.0632589	0.419758	IGF1.10 - control.10
TRA2B-S266,Y268	TRA2B	15	0.317538	1.82236	0.0765156	0.458291	IGF1.10 - control.10
MTBP-S703	MTBP	10	-0.426501	-1.80297	0.0795664	0.466048	IGF1.10 - control.10
PPP1R13L-S187	PPP1R13L	17	0.22105	1.84233	0.0717559	0.445108	IGF1.10 - control.10
ANK2-S2537	ANK2	22	0.168724	1.89381	0.0633392	0.419929	IGF1.10 - control.10
FRRS1L-S113	FRRS1L	4	-0.343026	-1.64106	0.112432	0.53906	IGF1.10 - control.10
NKAPD1-S183	NKAPD1	7	-0.307392	-1.76579	0.0887855	0.487867	IGF1.10 - control.10
CEP170B-S512	CEP170B	4	-0.518887	-1.76568	0.088805	0.487913	IGF1.10 - control.10
IRAK4-S23	IRAK4	5	-0.610062	-1.64068	0.112512	0.539202	IGF1.10 - control.10
SMARCAD1-S239,S242	SMARCAD1	39	-0.134828	-1.89341	0.0633937	0.420072	IGF1.10 - control.10
C6orf47-S103	C6orf47	8	0.345382	1.76542	0.0888483	0.48805	IGF1.10 - control.10
GPATCH2-S146	GPATCH2	11	-0.228136	-1.89318	0.0634242	0.420194	IGF1.10 - control.10
VIRMA-S173	VIRMA	84	0.11428	1.89292	0.06346	0.420345	IGF1.10 - control.10
ZBED4-S640	ZBED4	30	-0.420386	-1.89274	0.0634835	0.420443	IGF1.10 - control.10
INO80E-T90	INO80E	7	0.366144	1.64448	0.11172	0.537793	IGF1.10 - control.10
TYK2-S884	TYK2	3	-0.306608	-1.68953	0.102681	0.518808	IGF1.10 - control.10
TBX2-S379	TBX2	13	0.20621	1.89198	0.0635874	0.42083	IGF1.10 - control.10
NSD3-S561	NSD3	36	0.213919	1.89197	0.0635886	0.420832	IGF1.10 - control.10
ABCC1-T931	ABCC1	8	0.506117	1.85113	0.0704546	0.44105	IGF1.10 - control.10
JADE1-S743	JADE1	17	0.198649	1.89156	0.0636439	0.421047	IGF1.10 - control.10
AMER1-T242,S246	AMER1	5	-0.236282	-1.79797	0.08037	0.467966	IGF1.10 - control.10
RMI1-S225	RMI1	10	-0.334746	-1.77646	0.0839055	0.47623	IGF1.10 - control.10
SMG9-S32	SMG9	22	-0.191662	-1.85084	0.0704976	0.441193	IGF1.10 - control.10
USP34-S3358,S3359	USP34	10	-0.241706	-1.83941	0.0721915	0.446319	IGF1.10 - control.10
XRCC1-S226	XRCC1	39	0.18372	1.85051	0.0705454	0.441373	IGF1.10 - control.10
IVNS1ABP-S246	IVNS1ABP	32	-0.16734	-1.89104	0.0637149	0.421227	IGF1.10 - control.10
TSEN2-S215	TSEN2	17	-0.211342	-1.89082	0.0637449	0.42132	IGF1.10 - control.10
TULP4-S1374	TULP4	10	-0.280083	-1.85023	0.0705871	0.441499	IGF1.10 - control.10
LRCH4-S521	LRCH4	10	0.279145	1.85008	0.0706092	0.441589	IGF1.10 - control.10
ITPRID2-S209	ITPRID2	3	-0.414796	-1.6368	0.113324	0.540839	IGF1.10 - control.10
YTHDC1-S119	YTHDC1	5	0.451663	1.76169	0.0894902	0.489397	IGF1.10 - control.10
DOCK1-T1767	DOCK1	17	0.279508	1.84856	0.0708334	0.442254	IGF1.10 - control.10
AHNAK-T5796	AHNAK	16	0.313387	1.81787	0.0772133	0.460144	IGF1.10 - control.10
UBXN7-S280	UBXN7	256	-0.159363	-1.88987	0.0638737	0.421691	IGF1.10 - control.10
TRPM7-S1569	TRPM7	36	0.138954	1.88964	0.0639062	0.421767	IGF1.10 - control.10
PMS2-S547	PMS2	10	-0.280153	-1.81746	0.0772773	0.460269	IGF1.10 - control.10
RALGPS2-T326,S329	RALGPS2	28	-0.218088	-1.88956	0.0639165	0.421777	IGF1.10 - control.10
SOX4-S344,S348,S354	SOX4	5	0.239677	1.69443	0.101737	0.516939	IGF1.10 - control.10
VAPA-S209	VAPA	14	-0.169649	-1.84873	0.0708082	0.442211	IGF1.10 - control.10
NES-S746	NES	11	-0.23625	-1.8487	0.070812	0.442211	IGF1.10 - control.10
SCRIB-S1547	SCRIB	13	0.347239	1.88916	0.0639711	0.421968	IGF1.10 - control.10
MAVS-S222	MAVS	23	0.20233	1.88911	0.0639774	0.421981	IGF1.10 - control.10
GPATCH8-S1107	GPATCH8	34	0.177209	1.88906	0.0639851	0.421988	IGF1.10 - control.10
LNPK-T213	LNPK	24	-0.16096	-1.88889	0.0640081	0.422053	IGF1.10 - control.10
ARPC5L-S64	ARPC5L	28	-0.181239	-1.79687	0.0805473	0.468328	IGF1.10 - control.10
WASHC2A-S158,S160	WASHC2A	91	-0.133354	-1.88807	0.0641201	0.422385	IGF1.10 - control.10
WASHC2C-S158,S160	WASHC2C	91	-0.133354	-1.88807	0.0641201	0.422385	IGF1.10 - control.10
PCM1-S65,S69	PCM1	29	-0.191908	-1.88803	0.0641254	0.422391	IGF1.10 - control.10
ZC3H6-S1158	ZC3H6	5	0.315114	1.73507	0.0941777	0.500322	IGF1.10 - control.10
ATAT1-T261	ATAT1	40	-0.216943	-1.88791	0.0641414	0.42242	IGF1.10 - control.10
LIMCH1-S192	LIMCH1	29	0.188526	1.88779	0.0641589	0.422461	IGF1.10 - control.10
PEAK1-S587	PEAK1	12	-0.311727	-1.79606	0.0806785	0.468625	IGF1.10 - control.10
TBC1D4-S341	TBC1D4	11	0.259708	1.88773	0.0641666	0.422474	IGF1.10 - control.10
GRAMD2B-S72	GRAMD2B	16	-0.221494	-1.84704	0.0710563	0.442938	IGF1.10 - control.10
DCHS1-S3035	DCHS1	13	0.23096	1.8877	0.0641713	0.422479	IGF1.10 - control.10
CAMSAP2-S434	CAMSAP2	20	-0.243722	-1.79595	0.0806972	0.468638	IGF1.10 - control.10
IWS1-S313	IWS1	6	0.247844	1.75891	0.0899704	0.490611	IGF1.10 - control.10
PNISR-T485	PNISR	19	-0.17099	-1.84585	0.0712335	0.443465	IGF1.10 - control.10
CAMSAP2-S599	CAMSAP2	68	-0.129424	-1.88736	0.0642172	0.422639	IGF1.10 - control.10
RBBP6-S861,S873	RBBP6	21	0.394642	1.84659	0.0711238	0.443195	IGF1.10 - control.10
PACSIN2-T410	PACSIN2	5	0.349112	1.62499	0.115831	0.545751	IGF1.10 - control.10
SCAMP1-S327	SCAMP1	25	-0.333672	-1.88687	0.0642842	0.42291	IGF1.10 - control.10
HASPIN-T289	HASPIN	5	-0.377754	-1.66627	0.107269	0.528894	IGF1.10 - control.10
CEP170-S1145	CEP170	29	-0.304064	-1.88675	0.0643015	0.422937	IGF1.10 - control.10
FGD1-S365	FGD1	18	-0.243866	-1.8865	0.0643352	0.423019	IGF1.10 - control.10
MED1-S1465	MED1	12	-0.20921	-1.73089	0.0918292	0.494968	IGF1.10 - control.10
ANKRD11-Y1851	ANKRD11	4	-0.293717	-1.72847	0.095373	0.5031	IGF1.10 - control.10
RUVBL2-S262	RUVBL2	7	-0.311335	-1.71444	0.0979546	0.508673	IGF1.10 - control.10
CLCC1-S509	CLCC1	15	0.283708	1.8863	0.0643627	0.423074	IGF1.10 - control.10
SFPQ-T687	SFPQ	5	0.279525	1.73015	0.0950675	0.502315	IGF1.10 - control.10
SHTN1-S249	SHTN1	8	0.262637	1.79439	0.0809499	0.469359	IGF1.10 - control.10
STIM2-S609	STIM2	14	0.164313	1.88607	0.0643939	0.423163	IGF1.10 - control.10
SMARCAD1-S146,S152	SMARCAD1	28	-0.187328	-1.88605	0.0643969	0.423165	IGF1.10 - control.10
FASTKD2-S126	FASTKD2	5	0.283413	1.75711	0.0902823	0.491404	IGF1.10 - control.10
NEK9-S869	NEK9	37	-0.188234	-1.88584	0.0644255	0.423272	IGF1.10 - control.10
DMWD-S412	DMWD	6	-0.272358	-1.79379	0.0810478	0.469641	IGF1.10 - control.10
HMGA1-S36	HMGA1	76	0.135173	1.88558	0.0644619	0.423373	IGF1.10 - control.10
TICRR-S441	TICRR	5	0.259965	1.72946	0.0920875	0.495589	IGF1.10 - control.10
CACNB1-T205	CACNB1	6	-0.200449	-1.75613	0.090453	0.491884	IGF1.10 - control.10
EIF2AK1-T297	EIF2AK1	11	-0.463368	-1.75612	0.0904534	0.491884	IGF1.10 - control.10
SCRIB-T1549	SCRIB	11	0.261288	1.75779	0.0870796	0.483588	IGF1.10 - control.10
VTI1B-S179	VTI1B	15	0.560273	1.79283	0.0812042	0.469948	IGF1.10 - control.10
SYTL4-S221	SYTL4	3	-0.263381	-1.62214	0.116442	0.54696	IGF1.10 - control.10
SEPT9-S482	SEPT9	12	-0.143566	-1.88465	0.0645898	0.423784	IGF1.10 - control.10
EXOSC10-S868	EXOSC10	8	-0.457194	-1.77952	0.0833949	0.4748	IGF1.10 - control.10
CSDE1-S123	CSDE1	21	-0.189652	-1.88417	0.0646549	0.423992	IGF1.10 - control.10
SMARCC1-S822	SMARCC1	12	-0.22102	-1.88362	0.0647317	0.424304	IGF1.10 - control.10
NCOR1-S2337	NCOR1	12	-0.193474	-1.88327	0.0647794	0.424461	IGF1.10 - control.10
ARFGEF2-S1513,S1514	ARFGEF2	11	-0.243312	-1.69218	0.10217	0.517705	IGF1.10 - control.10
SRRM2-T856,S857	SRRM2	4	0.232593	1.71056	0.0986782	0.510223	IGF1.10 - control.10
AHDC1-S1036	AHDC1	11	-0.323956	-1.88276	0.0648504	0.424712	IGF1.10 - control.10
STMN2-S62	STMN2	39	-0.142907	-1.88259	0.0648731	0.424744	IGF1.10 - control.10
UBL7-T243	UBL7	3	0.480439	1.61954	0.117003	0.54807	IGF1.10 - control.10
CELSR2-S2665	CELSR2	22	0.217161	1.88232	0.0649113	0.424898	IGF1.10 - control.10
NCAPD2-Y1325	NCAPD2	19	-0.410925	-1.88199	0.0649559	0.425052	IGF1.10 - control.10
PUM1-Y717	PUM1	5	-0.486852	-1.67922	0.104694	0.523283	IGF1.10 - control.10
FOXC1-S9	FOXC1	8	-0.250223	-1.72826	0.0954113	0.503175	IGF1.10 - control.10
MTMR3-S903	MTMR3	17	-0.348491	-1.8819	0.0649692	0.425102	IGF1.10 - control.10
GPRIN1-S704	GPRIN1	25	-0.300635	-1.84098	0.0719563	0.445691	IGF1.10 - control.10
TNKS1BP1-S1620	TNKS1BP1	7	-0.30269	-1.66034	0.108465	0.531248	IGF1.10 - control.10
SEC16A-S1964	SEC16A	39	0.182651	1.8818	0.064982	0.42513	IGF1.10 - control.10
FAM129B-S624	FAM129B	7	-0.261751	-1.75216	0.0880555	0.48601	IGF1.10 - control.10
BAIAP2L1-S169	BAIAP2L1	9	-0.389102	-1.76561	0.0857388	0.480391	IGF1.10 - control.10
ZFYVE26-S1764	ZFYVE26	14	0.192254	1.7538	0.0877701	0.485359	IGF1.10 - control.10
ZNF853-S70	ZNF853	9	-0.186783	-1.83914	0.0722309	0.446403	IGF1.10 - control.10
ARID1A-S1184	ARID1A	241	-0.29253	-1.88064	0.0651434	0.4256	IGF1.10 - control.10
RIOK1-S22	RIOK1	65	-0.184234	-1.88058	0.0651509	0.425637	IGF1.10 - control.10
MORC3-S497	MORC3	10	-0.196831	-1.76454	0.0859205	0.480803	IGF1.10 - control.10
MAP4-S440	MAP4	11	-0.259538	-1.72358	0.0962659	0.504874	IGF1.10 - control.10
PHF23-S147	PHF23	5	-0.446341	-1.62511	0.115804	0.545692	IGF1.10 - control.10
MAP1A-S1326	MAP1A	57	-0.184582	-1.88037	0.0651805	0.425748	IGF1.10 - control.10
ERBIN-S1182	ERBIN	6	0.211206	1.75067	0.0914057	0.493978	IGF1.10 - control.10
PHC1-S895	PHC1	6	0.304964	1.65589	0.109369	0.533034	IGF1.10 - control.10
NCAPD3-S1384	NCAPD3	47	-0.137144	-1.87996	0.0652369	0.425857	IGF1.10 - control.10
GLCCI1-S171,S172	GLCCI1	18	-0.287211	-1.87957	0.0652919	0.426084	IGF1.10 - control.10
ABL2-S72	ABL2	9	-0.256677	-1.83856	0.0723187	0.446632	IGF1.10 - control.10
MAPT-S739	MAPT	17	-0.249279	-1.80666	0.0789786	0.464579	IGF1.10 - control.10
TOP2B-S1457,S1461	TOP2B	5	0.36044	1.66868	0.106786	0.527686	IGF1.10 - control.10
EIF4EBP1-T37,Y54	EIF4EBP1	47	0.355908	1.76507	0.0858303	0.480571	IGF1.10 - control.10
CCNL1-S352	CCNL1	145	0.131041	1.87933	0.0653245	0.426181	IGF1.10 - control.10
PJA1-S170	PJA1	43	-0.239521	-1.83736	0.0724989	0.447152	IGF1.10 - control.10
GYG2-S468	GYG2	8	-0.218604	-1.80601	0.0790821	0.464785	IGF1.10 - control.10
NCOA5-S29,S34	NCOA5	22	0.208832	1.87882	0.0653953	0.426325	IGF1.10 - control.10
KLC2-S582	KLC2	108	-0.167961	-1.87881	0.0653977	0.426334	IGF1.10 - control.10
DEK-S303,S306,S307	DEK	10	-0.279665	-1.85148	0.0704042	0.440925	IGF1.10 - control.10
TP53BP1-S862	TP53BP1	10	0.343901	1.74892	0.0886222	0.48745	IGF1.10 - control.10
RBL1-T369	RBL1	8	-0.280341	-1.78699	0.0821581	0.471943	IGF1.10 - control.10
PDP2-S461	PDP2	14	-0.352843	-1.83608	0.0726904	0.447703	IGF1.10 - control.10
GPRASP1-S1066	GPRASP1	4	0.279252	1.66662	0.107198	0.528664	IGF1.10 - control.10
ERCC5-S341	ERCC5	15	-0.231757	-1.8358	0.0727327	0.447852	IGF1.10 - control.10
YLPM1-S679	YLPM1	24	-0.33681	-1.83569	0.072749	0.447918	IGF1.10 - control.10
CLIP4-S609	CLIP4	9	-0.450796	-1.82479	0.0744076	0.452372	IGF1.10 - control.10
ANP32A-S27,S29	ANP32A	4	-0.344466	-1.72246	0.0964708	0.505398	IGF1.10 - control.10
SKIV2L-T271	SKIV2L	9	-0.252888	-1.78538	0.0824239	0.472655	IGF1.10 - control.10
TLK2-S44	TLK2	11	0.203606	1.83477	0.0728878	0.448277	IGF1.10 - control.10
CEP170B-S604	CEP170B	4	-0.381757	-1.68442	0.103675	0.521081	IGF1.10 - control.10
CMTM4-S194	CMTM4	7	0.314823	1.74815	0.0887574	0.487785	IGF1.10 - control.10
STXBP5L-S593	STXBP5L	10	-0.268978	-1.70749	0.0992542	0.511567	IGF1.10 - control.10
IMPDH2-S160	IMPDH2	22	-0.312164	-1.83387	0.0730239	0.448534	IGF1.10 - control.10
RAP1GAP-T522	RAP1GAP	6	-0.204773	-1.74576	0.0922704	0.496027	IGF1.10 - control.10
CEP112-S210	CEP112	4	0.227122	1.62423	0.115993	0.546078	IGF1.10 - control.10
MYT1L-S342	MYT1L	8	0.38563	1.71796	0.0973	0.507256	IGF1.10 - control.10
PPP6R3-S525	PPP6R3	102	-0.154891	-1.87534	0.0658821	0.427731	IGF1.10 - control.10
C6orf106-S215	C6orf106	30	-0.14206	-1.87519	0.065902	0.427761	IGF1.10 - control.10
RMC1-T326	RMC1	5	-0.304482	-1.68287	0.103978	0.521672	IGF1.10 - control.10
EFHD2-S74	EFHD2	19	-0.39217	-1.78192	0.0829958	0.473891	IGF1.10 - control.10
TICRR-S1433	TICRR	3	0.257656	1.62286	0.116288	0.546611	IGF1.10 - control.10
TLE4-S300	TLE4	4	-0.31181	-1.67055	0.106412	0.52689	IGF1.10 - control.10
ZNF512-S355	ZNF512	6	-0.411872	-1.68223	0.104103	0.521997	IGF1.10 - control.10
PALB2-S172	PALB2	18	-0.350035	-1.87418	0.0660436	0.428159	IGF1.10 - control.10
RSL1D1-T358	RSL1D1	67	0.183096	1.80096	0.0798889	0.466697	IGF1.10 - control.10
NFRKB-T499	NFRKB	12	0.250676	1.87392	0.0660801	0.428218	IGF1.10 - control.10
TRIM47-S588	TRIM47	13	0.223192	1.83275	0.0731934	0.449056	IGF1.10 - control.10
DOT1L-S983,T984	DOT1L	7	-0.27832	-1.62194	0.116484	0.547039	IGF1.10 - control.10
STX6-S152	STX6	24	-0.284531	-1.81455	0.0759936	0.456769	IGF1.10 - control.10
ACIN1-S1329,T1332	ACIN1	4	0.362982	1.71891	0.0971244	0.506835	IGF1.10 - control.10
BAG6-T1080	BAG6	11	-0.210504	-1.83152	0.0733798	0.449584	IGF1.10 - control.10
LRFN1-S646	LRFN1	12	0.259032	1.83238	0.0732492	0.449187	IGF1.10 - control.10
CMTR1-S64,S66	CMTR1	7	-0.230739	-1.65056	0.110462	0.53514	IGF1.10 - control.10
NMD3-T470	NMD3	19	-0.173592	-1.87332	0.0661643	0.428485	IGF1.10 - control.10
SP4-T752	SP4	4	0.269513	1.74295	0.0927696	0.497007	IGF1.10 - control.10
MAP3K1-S275	MAP3K1	37	-0.169315	-1.87303	0.0662061	0.428607	IGF1.10 - control.10
PCM1-S69	PCM1	8	0.293072	1.66103	0.108325	0.531021	IGF1.10 - control.10
SRCIN1-S907	SRCIN1	13	-0.304562	-1.87278	0.06624	0.428721	IGF1.10 - control.10
CENPU-S194	CENPU	6	-0.578291	-1.68014	0.104513	0.523016	IGF1.10 - control.10
SRRM2-S1497,S1499,S1501	SRRM2	18	0.193998	1.87243	0.0662892	0.428831	IGF1.10 - control.10
SATB1-S633	SATB1	20	0.273305	1.78083	0.0831771	0.474273	IGF1.10 - control.10
FAM110B-S132	FAM110B	7	-0.227239	-1.87242	0.0662906	0.428831	IGF1.10 - control.10
ATRX-T1346,S1348	ATRX	15	0.376421	1.83012	0.0735931	0.450234	IGF1.10 - control.10
CHD1L-T629	CHD1L	11	-0.586994	-1.75703	0.0872108	0.483835	IGF1.10 - control.10
PAICS-S107	PAICS	10	-0.216737	-1.76953	0.0850714	0.478931	IGF1.10 - control.10
URI1-S442	URI1	32	-0.229281	-1.87168	0.066395	0.429102	IGF1.10 - control.10
LYSMD1-S33	LYSMD1	22	-0.192713	-1.8295	0.073687	0.450547	IGF1.10 - control.10
PPIP5K2-S1016	PPIP5K2	5	0.213006	1.74095	0.0931244	0.497666	IGF1.10 - control.10
SYNJ1-T1075	SYNJ1	5	-0.337249	-1.7022	0.100253	0.513759	IGF1.10 - control.10
AMMECR1L-S74	AMMECR1L	18	0.178006	1.87121	0.0664622	0.429346	IGF1.10 - control.10
ARC-S8	ARC	11	-0.324973	-1.81805	0.0754481	0.455299	IGF1.10 - control.10
CDK13-S439	CDK13	24	0.159071	1.87043	0.0665713	0.429639	IGF1.10 - control.10
GTF2E2-S61	GTF2E2	66	-0.410876	-1.87042	0.0665736	0.429639	IGF1.10 - control.10
PRC1-S329	PRC1	6	-0.294733	-1.73972	0.0933453	0.498263	IGF1.10 - control.10
SENP7-S12	SENP7	6	-0.246056	-1.66565	0.107393	0.529212	IGF1.10 - control.10
FBXO11-S143	FBXO11	6	-0.292576	-1.81057	0.0766168	0.458561	IGF1.10 - control.10
KIF26B-S618	KIF26B	7	-0.364994	-1.71417	0.0980035	0.508813	IGF1.10 - control.10
EMSY-S1136	EMSY	29	0.130809	1.86938	0.0667197	0.430066	IGF1.10 - control.10
VPS50-S559,S561	VPS50	43	-0.146176	-1.8693	0.0667312	0.430094	IGF1.10 - control.10
FUBP1-S55	FUBP1	10	-0.319408	-1.7762	0.0839493	0.476355	IGF1.10 - control.10
CTNND1-S587	CTNND1	6	0.306375	1.65642	0.109262	0.532851	IGF1.10 - control.10
ARHGAP35-S1174,S1179	ARHGAP35	10	0.165831	1.80938	0.0768046	0.459073	IGF1.10 - control.10
FUBP1-S270	FUBP1	8	-0.58764	-1.77563	0.0840451	0.476593	IGF1.10 - control.10
SUZ12-S734	SUZ12	10	-0.563526	-1.75345	0.087832	0.48553	IGF1.10 - control.10
CLINT1-S299,S312	CLINT1	11	0.346858	1.82633	0.0741716	0.451722	IGF1.10 - control.10
DNAJC6-S654,S663	DNAJC6	14	-0.29536	-1.8684	0.0668584	0.430403	IGF1.10 - control.10
RANBP3-S170	RANBP3	18	-0.375004	-1.82619	0.0741932	0.451754	IGF1.10 - control.10
CTTN-T401,T411,S418	CTTN	12	0.238483	1.82611	0.0742043	0.451784	IGF1.10 - control.10
HIRIP3-S196,S199	HIRIP3	38	-0.198444	-1.8682	0.0668866	0.430486	IGF1.10 - control.10
MAP3K11-T708	MAP3K11	11	0.294929	1.79472	0.0808961	0.469209	IGF1.10 - control.10
RBM15-S294	RBM15	72	0.152863	1.86814	0.0668959	0.430507	IGF1.10 - control.10
ZNF423-S608,S614	ZNF423	5	-0.196945	-1.64404	0.111811	0.537957	IGF1.10 - control.10
SMC4-S41	SMC4	91	-0.161781	-1.86777	0.0669483	0.430699	IGF1.10 - control.10
SYNCRIP-Y153	SYNCRIP	7	0.244239	1.67468	0.105591	0.525081	IGF1.10 - control.10
CTNNBL1-S545	CTNNBL1	59	-0.182004	-1.86771	0.0669567	0.430724	IGF1.10 - control.10
WWC3-S927	WWC3	9	-0.290425	-1.7942	0.0809808	0.46944	IGF1.10 - control.10
POLH-S687	POLH	7	0.287156	1.64094	0.112457	0.539096	IGF1.10 - control.10
WASF1-S104	WASF1	5	-0.328745	-1.73841	0.0904798	0.49195	IGF1.10 - control.10
FRY-S1380,S1383	FRY	6	-0.229993	-1.79363	0.0810725	0.4697	IGF1.10 - control.10
H2AFY2-S175	H2AFY2	41	0.12941	1.86712	0.0670404	0.431021	IGF1.10 - control.10
ATF7IP-S852	ATF7IP	16	0.234309	1.80772	0.0770669	0.459785	IGF1.10 - control.10
KIF17-S945	KIF17	10	-0.338101	-1.86675	0.0670937	0.431216	IGF1.10 - control.10
LUZP1-T679	LUZP1	20	-0.208327	-1.82537	0.074319	0.452047	IGF1.10 - control.10
SMARCAD1-S57	SMARCAD1	9	0.193415	1.86664	0.0671091	0.431278	IGF1.10 - control.10
RICTOR-S1144	RICTOR	12	-0.238242	-1.8391	0.0722382	0.446403	IGF1.10 - control.10
NACAD-S1121	NACAD	68	0.133792	1.8665	0.0671292	0.431341	IGF1.10 - control.10
CASP7-S37	CASP7	6	-0.818296	-1.65912	0.108712	0.531682	IGF1.10 - control.10
NAB1-S403	NAB1	11	-0.326528	-1.73506	0.0941804	0.500325	IGF1.10 - control.10
CENPF-S242	CENPF	9	-0.383794	-1.82473	0.0744169	0.452388	IGF1.10 - control.10
CLIP2-S923	CLIP2	62	-0.131828	-1.86593	0.0672092	0.431604	IGF1.10 - control.10
GSE1-S710	GSE1	29	-0.144683	-1.8659	0.0672146	0.431604	IGF1.10 - control.10
PTPN12-S606	PTPN12	14	-0.199579	-1.86589	0.0672156	0.431605	IGF1.10 - control.10
KAT6B-S1301,S1303	KAT6B	16	0.292414	1.79232	0.0812873	0.470169	IGF1.10 - control.10
MAP7-S203	MAP7	6	-0.263304	-1.59926	0.12145	0.556227	IGF1.10 - control.10
SRRM4-S311	SRRM4	13	0.297007	1.8656	0.0672562	0.431721	IGF1.10 - control.10
CHAMP1-S311,S319	CHAMP1	11	0.179312	1.68154	0.104239	0.522299	IGF1.10 - control.10
BAZ2A-S1770	BAZ2A	11	0.226754	1.82401	0.0745275	0.452744	IGF1.10 - control.10
SZT2-S723	SZT2	5	-0.28683	-1.66537	0.10745	0.529314	IGF1.10 - control.10
BMS1-S639	BMS1	137	0.178066	1.86518	0.0673161	0.431944	IGF1.10 - control.10
NSG2-Y139	NSG2	4	0.436682	1.73386	0.091295	0.493652	IGF1.10 - control.10
ARGLU1-S60	ARGLU1	20	0.379198	1.86425	0.0674492	0.432423	IGF1.10 - control.10
RAPH1-S845,S853	RAPH1	12	0.312886	1.79055	0.081575	0.470718	IGF1.10 - control.10
SAMD10-T64	SAMD10	3	-0.252346	-1.70523	0.0996802	0.51233	IGF1.10 - control.10
CXADR-T334	CXADR	74	-0.107816	-1.86401	0.0674827	0.43251	IGF1.10 - control.10
TRIM37-S461	TRIM37	5	0.503348	1.70793	0.0991715	0.511332	IGF1.10 - control.10
MDH1-S241	MDH1	15	-0.348625	-1.86349	0.0675579	0.432745	IGF1.10 - control.10
MAGED4-S358	MAGED4	4	-0.415345	-1.77116	0.0847974	0.478243	IGF1.10 - control.10
RFX7-S321	RFX7	13	0.168009	1.81035	0.0766528	0.458667	IGF1.10 - control.10
TICRR-S820	TICRR	28	0.160496	1.86327	0.0675896	0.432851	IGF1.10 - control.10
C19orf57-S476	C19orf57	8	-0.208043	-1.73173	0.0947806	0.501602	IGF1.10 - control.10
PDCD4-S48	PDCD4	7	0.259412	1.66288	0.107952	0.530363	IGF1.10 - control.10
TBC1D10B-S687,S704	TBC1D10B	23	-0.243807	-1.83533	0.0728033	0.44805	IGF1.10 - control.10
PIAS1-S483,S485	PIAS1	33	-0.147557	-1.86278	0.0676596	0.433009	IGF1.10 - control.10
TICRR-S834,S838	TICRR	6	-0.217997	-1.73414	0.0912442	0.493537	IGF1.10 - control.10
CEP164-S420	CEP164	7	-0.306964	-1.76883	0.0851903	0.479197	IGF1.10 - control.10
PPP1R9B-T191	PPP1R9B	23	-0.565705	-1.75562	0.0874556	0.484521	IGF1.10 - control.10
ACSS2-S30	ACSS2	123	-0.168234	-1.86177	0.0678035	0.433485	IGF1.10 - control.10
EPB41-S712	EPB41	74	-0.153859	-1.86156	0.0678345	0.43352	IGF1.10 - control.10
NUP155-S992	NUP155	24	0.167786	1.86137	0.067862	0.433573	IGF1.10 - control.10
SAMD1-S427	SAMD1	149	0.0929838	1.86123	0.0678813	0.433642	IGF1.10 - control.10
EIF4H-S21	EIF4H	15	-0.65703	-1.81872	0.0753436	0.455011	IGF1.10 - control.10
DOCK10-S1257	DOCK10	39	-0.123636	-1.86073	0.0679535	0.433881	IGF1.10 - control.10
MYO18A-S2005,S2007	MYO18A	5	-0.299965	-1.7013	0.100424	0.514203	IGF1.10 - control.10
MTMR2-S58	MTMR2	41	-0.160774	-1.86071	0.0679555	0.433888	IGF1.10 - control.10
NACA-S2029	NACA	1202	-0.168129	-1.86068	0.0679603	0.433896	IGF1.10 - control.10
SUPT6H-T1532,S1535	SUPT6H	38	-0.133047	-1.86067	0.0679619	0.4339	IGF1.10 - control.10
AKAP11-S271	AKAP11	9	0.320549	1.72894	0.0952869	0.502931	IGF1.10 - control.10
CTTNBP2NL-S484,S488,T490	CTTNBP2NL	6	-0.408227	-1.76476	0.0858828	0.480715	IGF1.10 - control.10
ARHGAP21-S926	ARHGAP21	23	0.227839	1.86048	0.0679887	0.433951	IGF1.10 - control.10
BCLAF1-S300	BCLAF1	5	0.209258	1.59302	0.122844	0.558744	IGF1.10 - control.10
BCLAF1-S196	BCLAF1	17	0.235124	1.80014	0.078273	0.462751	IGF1.10 - control.10
RAD9B-S282	RAD9B	4	-0.255241	-1.6655	0.107424	0.529288	IGF1.10 - control.10
LRFN4-S558	LRFN4	5	0.324559	1.72789	0.0954787	0.503281	IGF1.10 - control.10
CCDC82-S329	CCDC82	18	-0.258592	-1.81816	0.0754305	0.455249	IGF1.10 - control.10
DR1-S106	DR1	90	-0.355714	-1.85962	0.0681129	0.434403	IGF1.10 - control.10
NAV1-S1182	NAV1	28	-0.20068	-1.85951	0.068129	0.43446	IGF1.10 - control.10
NADK-T62	NADK	7	-0.309588	-1.8179	0.075471	0.455361	IGF1.10 - control.10
DCX-S339,S342	DCX	16	-0.362731	-1.81774	0.0754968	0.455459	IGF1.10 - control.10
RACGAP1-S170	RACGAP1	6	0.309386	1.72708	0.0956254	0.503615	IGF1.10 - control.10
ARHGAP17-S575	ARHGAP17	54	-0.197095	-1.85896	0.0682078	0.434698	IGF1.10 - control.10
SECISBP2L-S550	SECISBP2L	8	-0.26302	-1.81741	0.0755469	0.455651	IGF1.10 - control.10
FAM129A-S639	FAM129A	6	0.331569	1.64424	0.11177	0.537895	IGF1.10 - control.10
BSDC1-S92	BSDC1	10	0.287613	1.74048	0.0901115	0.490969	IGF1.10 - control.10
PFKP-Y394	PFKP	8	-0.31143	-1.68252	0.104046	0.521825	IGF1.10 - control.10
BAZ1B-S708,T710	BAZ1B	19	0.372817	1.76444	0.0859369	0.480846	IGF1.10 - control.10
RIF1-S1616	RIF1	22	0.220187	1.85783	0.0683708	0.435145	IGF1.10 - control.10
SERBP1-S197	SERBP1	18	0.240855	1.83014	0.0735899	0.450234	IGF1.10 - control.10
FMN2-T345	FMN2	19	-0.225881	-1.85779	0.0683769	0.435145	IGF1.10 - control.10
TP53RK-T8	TP53RK	53	-0.114315	-1.85778	0.0683778	0.435145	IGF1.10 - control.10
CACNG5-S225	CACNG5	5	-0.187623	-1.8045	0.0775778	0.461035	IGF1.10 - control.10
EIF4B-S498,S504	EIF4B	32	-0.193048	-1.85763	0.0684005	0.435189	IGF1.10 - control.10
PUM1-S797	PUM1	15	-0.282504	-1.85758	0.0684077	0.435204	IGF1.10 - control.10
LIMA1-S617	LIMA1	16	-0.42172	-1.69579	0.101476	0.516433	IGF1.10 - control.10
ATE1-S185	ATE1	5	0.36096	1.66275	0.107976	0.530411	IGF1.10 - control.10
SMTN-S792	SMTN	24	-0.224324	-1.8573	0.068447	0.435332	IGF1.10 - control.10
ARHGAP11A-S318	ARHGAP11A	19	0.182903	1.85729	0.0684487	0.435332	IGF1.10 - control.10
PCYT1B-S346,S350	PCYT1B	13	0.263045	1.76338	0.0861183	0.481277	IGF1.10 - control.10
PHF2-S681	PHF2	37	0.259402	1.81478	0.0759577	0.456688	IGF1.10 - control.10
EXO1-S376	EXO1	16	-0.141936	-1.85715	0.0684693	0.435389	IGF1.10 - control.10
MYO18A-S1069,S1070	MYO18A	12	-0.233537	-1.74085	0.0900454	0.490753	IGF1.10 - control.10
CYFIP1-S431	CYFIP1	4	-0.370647	-1.6558	0.109389	0.533063	IGF1.10 - control.10
DCLK1-S77	DCLK1	7	0.431423	1.64237	0.112159	0.538554	IGF1.10 - control.10
SRCIN1-S307	SRCIN1	12	0.192632	1.76401	0.0860116	0.481046	IGF1.10 - control.10
VDAC2-T261	VDAC2	20	0.180228	1.76278	0.086222	0.481548	IGF1.10 - control.10
PHKB-S704	PHKB	36	-0.1755	-1.85633	0.0685875	0.435738	IGF1.10 - control.10
BRPF1-S1076	BRPF1	20	0.381076	1.74	0.0901979	0.491206	IGF1.10 - control.10
BCL9-T115	BCL9	36	-0.28413	-1.85607	0.068626	0.435874	IGF1.10 - control.10
CEP135-T156	CEP135	10	0.177915	1.85605	0.0686286	0.435875	IGF1.10 - control.10
BCLAF1-T402	BCLAF1	28	0.455565	1.856	0.0686362	0.435898	IGF1.10 - control.10
ANKHD1-S1670	ANKHD1	9	-0.253397	-1.69938	0.100789	0.515077	IGF1.10 - control.10
H2BFS-Y38	H2BFS	10	-0.259613	-1.76263	0.0862466	0.481557	IGF1.10 - control.10
HIST1H2BC-Y38	HIST1H2BC	10	-0.259613	-1.76263	0.0862466	0.481557	IGF1.10 - control.10
HIST1H2BD-Y38	HIST1H2BD	10	-0.259613	-1.76263	0.0862466	0.481557	IGF1.10 - control.10
HIST1H2BH-Y38	HIST1H2BH	10	-0.259613	-1.76263	0.0862466	0.481557	IGF1.10 - control.10
HIST1H2BK-Y38	HIST1H2BK	10	-0.259613	-1.76263	0.0862466	0.481557	IGF1.10 - control.10
HIST1H2BL-Y38	HIST1H2BL	10	-0.259613	-1.76263	0.0862466	0.481557	IGF1.10 - control.10
HIST1H2BM-Y38	HIST1H2BM	10	-0.259613	-1.76263	0.0862466	0.481557	IGF1.10 - control.10
HIST1H2BN-Y38	HIST1H2BN	10	-0.259613	-1.76263	0.0862466	0.481557	IGF1.10 - control.10
HIST2H2BF-Y38	HIST2H2BF	10	-0.259613	-1.76263	0.0862466	0.481557	IGF1.10 - control.10
DDX21-S173	DDX21	58	-0.183639	-1.85522	0.0687492	0.436226	IGF1.10 - control.10
SPAG7-S114	SPAG7	16	-0.125763	-1.85477	0.0688148	0.436439	IGF1.10 - control.10
U2AF2-S79	U2AF2	99	0.143652	1.85457	0.0688428	0.436529	IGF1.10 - control.10
SRRM2-S2343	SRRM2	8	0.20401	1.81194	0.0764029	0.457915	IGF1.10 - control.10
SHKBP1-S631	SHKBP1	6	0.344396	1.6395	0.112759	0.539635	IGF1.10 - control.10
NEFM-S44	NEFM	38	0.147325	1.85441	0.0688658	0.436606	IGF1.10 - control.10
CEP44-Y338	CEP44	4	0.333158	1.62573	0.115672	0.545462	IGF1.10 - control.10
WDR24-S724,S736	WDR24	13	-0.423696	-1.73612	0.0908897	0.492809	IGF1.10 - control.10
RBL1-T754	RBL1	4	-0.305496	-1.67791	0.104952	0.523803	IGF1.10 - control.10
ACOT9-S223	ACOT9	16	0.177223	1.79426	0.0792208	0.465135	IGF1.10 - control.10
TMF1-S340,S344	TMF1	6	-0.207078	-1.68209	0.104131	0.52204	IGF1.10 - control.10
ATRX-T785,S786	ATRX	9	0.540027	1.71136	0.0954126	0.503175	IGF1.10 - control.10
FAM122A-S173	FAM122A	6	-0.268679	-1.74698	0.0889632	0.488319	IGF1.10 - control.10
SEMA4F-S751	SEMA4F	5	0.21042	1.64683	0.111231	0.536762	IGF1.10 - control.10
UBE4B-S238	UBE4B	14	-0.201621	-1.81127	0.0765076	0.458255	IGF1.10 - control.10
SSBP3-S347,S352,T360	SSBP3	3	-0.308587	-1.59804	0.121721	0.556755	IGF1.10 - control.10
TUBA1B-S340	TUBA1B	49	-0.306182	-1.85369	0.0689717	0.436889	IGF1.10 - control.10
TUBA4A-S340	TUBA4A	49	-0.306182	-1.85369	0.0689717	0.436889	IGF1.10 - control.10
CCT2-S28	CCT2	24	-0.277726	-1.72094	0.0967505	0.505916	IGF1.10 - control.10
LZTS1-S47	LZTS1	4	-0.36465	-1.65821	0.108897	0.532014	IGF1.10 - control.10
CCP110-S511	CCP110	4	-0.338134	-1.67691	0.10515	0.524276	IGF1.10 - control.10
MAP2-S1546	MAP2	32	-0.314153	-1.81063	0.0766084	0.458522	IGF1.10 - control.10
PCED1A-S414	PCED1A	6	-0.275998	-1.74666	0.0890189	0.488379	IGF1.10 - control.10
CLASP1-T656	CLASP1	6	-0.287871	-1.6908	0.102437	0.51828	IGF1.10 - control.10
MAPRE1-S165	MAPRE1	16	-0.389032	-1.7787	0.0835306	0.475128	IGF1.10 - control.10
SEPT9-S85	SEPT9	141	-0.298765	-1.85283	0.0690965	0.437231	IGF1.10 - control.10
LUC7L-S336	LUC7L	12	0.181727	1.79279	0.0794582	0.465708	IGF1.10 - control.10
XPC-S104	XPC	24	0.167014	1.75781	0.0870762	0.483588	IGF1.10 - control.10
DNAJC15-S81	DNAJC15	10	0.455197	1.7198	0.093849	0.499594	IGF1.10 - control.10
ZNF512-S70	ZNF512	18	-0.373053	-1.65629	0.109289	0.532901	IGF1.10 - control.10
GPRASP2-S328	GPRASP2	13	-0.1928	-1.80915	0.0768421	0.459175	IGF1.10 - control.10
KIF7-S1281	KIF7	18	-0.208263	-1.85169	0.0692624	0.43754	IGF1.10 - control.10
AGFG1-S368	AGFG1	8	0.228416	1.80885	0.0768891	0.459274	IGF1.10 - control.10
TTLL11-S96	TTLL11	6	-0.228193	-1.66525	0.107473	0.529354	IGF1.10 - control.10
HMGN1-T81,T83	HMGN1	40	-0.368738	-1.79784	0.0786423	0.463734	IGF1.10 - control.10
MAST4-S1467	MAST4	11	-0.365333	-1.77666	0.0838714	0.476132	IGF1.10 - control.10
MDC1-T1630	MDC1	28	0.181576	1.85113	0.0693445	0.43781	IGF1.10 - control.10
XRN2-S435	XRN2	5	-0.259984	-1.65533	0.109485	0.533232	IGF1.10 - control.10
ZEB2-T362	ZEB2	4	-0.421265	-1.71795	0.0973026	0.507264	IGF1.10 - control.10
PNPLA2-S428	PNPLA2	18	-0.194215	-1.79728	0.0787327	0.463942	IGF1.10 - control.10
SEC24B-S319	SEC24B	17	-0.259831	-1.85071	0.0694051	0.437991	IGF1.10 - control.10
KIAA1143-S115	KIAA1143	26	-0.704347	-1.8089	0.0768803	0.459274	IGF1.10 - control.10
VWA5B2-S739	VWA5B2	7	-0.189663	-1.80789	0.0770402	0.459713	IGF1.10 - control.10
DBN1-T343	DBN1	29	-0.263265	-1.79043	0.0798417	0.466599	IGF1.10 - control.10
ZNF174-S287	ZNF174	3	0.38244	1.69273	0.102065	0.517532	IGF1.10 - control.10
SIPA1L1-S1568	SIPA1L1	12	0.195086	1.85011	0.0694928	0.438299	IGF1.10 - control.10
RAB30-S184	RAB30	5	-0.30906	-1.58872	0.123815	0.560574	IGF1.10 - control.10
SRRM2-S297	SRRM2	14	0.399665	1.84993	0.06952	0.438361	IGF1.10 - control.10
CABIN1-T12	CABIN1	7	-0.22374	-1.77533	0.0840953	0.476669	IGF1.10 - control.10
KCNH2-T353,S354	KCNH2	15	0.215182	1.80722	0.0771456	0.460008	IGF1.10 - control.10
EP300-T891	EP300	19	-0.272702	-1.75655	0.0872944	0.484025	IGF1.10 - control.10
KCTD1-S9,S12	KCTD1	57	-0.161344	-1.84934	0.069607	0.438668	IGF1.10 - control.10
YBX2-T76	YBX2	7	-0.303665	-1.7324	0.0915571	0.494272	IGF1.10 - control.10
GTF3C1-S667	GTF3C1	6	-0.507164	-1.75474	0.0876081	0.484893	IGF1.10 - control.10
COBLL1-S294	COBLL1	6	-0.205691	-1.80604	0.0773327	0.460411	IGF1.10 - control.10
NCOA1-S395	NCOA1	17	-0.180814	-1.84868	0.069703	0.438911	IGF1.10 - control.10
DVL1-S393	DVL1	11	-0.264974	-1.84859	0.0697157	0.438929	IGF1.10 - control.10
RIPOR1-S22	RIPOR1	11	-0.208296	-1.70522	0.0965628	0.505567	IGF1.10 - control.10
CEP164-S566	CEP164	10	-0.364804	-1.71842	0.0941042	0.500195	IGF1.10 - control.10
BICD1-S610	BICD1	69	0.132574	1.84829	0.069761	0.439115	IGF1.10 - control.10
ZKSCAN2-T594,S602	ZKSCAN2	13	0.179238	1.71756	0.0942617	0.500519	IGF1.10 - control.10
PLEC-S4391	PLEC	10	-0.233172	-1.80531	0.0774485	0.460633	IGF1.10 - control.10
ZC3H14-S390	ZC3H14	19	-0.316164	-1.848	0.069803	0.439126	IGF1.10 - control.10
CBFA2T2-S264	CBFA2T2	7	0.279556	1.68485	0.103592	0.520875	IGF1.10 - control.10
MAP1A-S2085,S2090	MAP1A	6	-0.224454	-1.80504	0.0774926	0.460762	IGF1.10 - control.10
GAREM1-S759	GAREM1	53	-0.137685	-1.84774	0.0698408	0.439198	IGF1.10 - control.10
VTI1B-S161	VTI1B	5	-0.221111	-1.75433	0.0876793	0.485063	IGF1.10 - control.10
CPSF1-T562	CPSF1	7	-0.314721	-1.67521	0.105485	0.524871	IGF1.10 - control.10
WIPF1-S386	WIPF1	32	-0.215023	-1.79371	0.079309	0.465381	IGF1.10 - control.10
LEMD3-S140	LEMD3	17	-0.270195	-1.72843	0.0922745	0.496033	IGF1.10 - control.10
GPSM1-S486	GPSM1	13	0.319599	1.78703	0.0803986	0.468018	IGF1.10 - control.10
SMAP2-S219	SMAP2	35	-0.165728	-1.84702	0.0699478	0.439534	IGF1.10 - control.10
HNRNPC-S162	HNRNPC	4	0.527289	1.64523	0.111563	0.537461	IGF1.10 - control.10
PRKDC-S3021	PRKDC	16	-0.276054	-1.75357	0.087811	0.485496	IGF1.10 - control.10
DCTN2-T134	DCTN2	3	-0.249908	-1.61907	0.117103	0.548245	IGF1.10 - control.10
CDC42BPA-S1611	CDC42BPA	6	0.224941	1.6301	0.11474	0.543746	IGF1.10 - control.10
LMNB2-S292	LMNB2	4	0.22237	1.71292	0.098237	0.509353	IGF1.10 - control.10
SRRM2-S2394	SRRM2	44	0.196801	1.84627	0.0700572	0.439853	IGF1.10 - control.10
CHORDC1-T47	CHORDC1	8	0.287953	1.75121	0.0882213	0.486484	IGF1.10 - control.10
PRRC2B-S779	PRRC2B	3	-0.282017	-1.58333	0.125039	0.562773	IGF1.10 - control.10
MAP1A-S1200	MAP1A	8	0.291931	1.77065	0.0848829	0.478476	IGF1.10 - control.10
NUP98-S1034	NUP98	24	0.21282	1.84547	0.0701758	0.440257	IGF1.10 - control.10
ANKS1A-S647	ANKS1A	39	-0.205239	-1.84541	0.0701848	0.440295	IGF1.10 - control.10
LIMK2-S293	LIMK2	13	0.291699	1.84526	0.0702074	0.440352	IGF1.10 - control.10
MARK1-S624	MARK1	5	-0.53612	-1.61735	0.117477	0.548958	IGF1.10 - control.10
TIAM2-S445	TIAM2	5	-0.257184	-1.72792	0.0923676	0.496212	IGF1.10 - control.10
CTNNA1-T42	CTNNA1	9	-0.221464	-1.71169	0.0984657	0.509782	IGF1.10 - control.10
CWC22-S28	CWC22	16	-0.193623	-1.8451	0.0702305	0.4404	IGF1.10 - control.10
KANK2-S172	KANK2	14	0.260352	1.71421	0.0948813	0.501859	IGF1.10 - control.10
CBLL1-S290	CBLL1	51	-0.301446	-1.84502	0.0702414	0.440416	IGF1.10 - control.10
PPIL6-S18	PPIL6	11	-0.136404	-1.81671	0.0756564	0.455967	IGF1.10 - control.10
KDM3B-S311	KDM3B	3	-0.410964	-1.68627	0.103316	0.520176	IGF1.10 - control.10
VPS13D-T2862	VPS13D	6	-0.279347	-1.64751	0.111092	0.53652	IGF1.10 - control.10
MYCBP2-T1625	MYCBP2	8	-0.246983	-1.80217	0.0779493	0.461972	IGF1.10 - control.10
MAP1B-S1406,S1408	MAP1B	8	-0.514831	-1.65697	0.10915	0.532557	IGF1.10 - control.10
CDK13-S397	CDK13	12	-0.194683	-1.84409	0.0703795	0.44084	IGF1.10 - control.10
ARFGEF2-S1525,S1528	ARFGEF2	12	-0.168674	-1.84378	0.0704252	0.440977	IGF1.10 - control.10
TOP2B-S1454,S1457	TOP2B	16	0.324668	1.70994	0.0987936	0.51044	IGF1.10 - control.10
MKI67-S2105	MKI67	20	-0.28917	-1.78985	0.0799367	0.466837	IGF1.10 - control.10
SHROOM3-T817,T820	SHROOM3	11	0.248947	1.62658	0.115491	0.545152	IGF1.10 - control.10
CEP41-S363	CEP41	14	-0.372967	-1.84308	0.0705298	0.441325	IGF1.10 - control.10
RTL1-S1030	RTL1	88	-0.126464	-1.84306	0.0705322	0.441325	IGF1.10 - control.10
SRCIN1-S64	SRCIN1	19	-0.288409	-1.79995	0.0783041	0.462751	IGF1.10 - control.10
HMGXB4-S502,S512	HMGXB4	14	0.284936	1.70902	0.0989658	0.510847	IGF1.10 - control.10
MAP1A-S1776	MAP1A	71	-0.176599	-1.8426	0.0705998	0.441558	IGF1.10 - control.10
KIF1A-S418	KIF1A	9	-0.355737	-1.74759	0.0888553	0.488072	IGF1.10 - control.10
ZNF800-T324	ZNF800	11	0.431654	1.70929	0.0957979	0.503906	IGF1.10 - control.10
FTSJ3-S644	FTSJ3	23	0.167748	1.74687	0.0889826	0.488322	IGF1.10 - control.10
RPRD2-S965	RPRD2	15	0.286255	1.79956	0.0783671	0.462957	IGF1.10 - control.10
FNIP1-S296	FNIP1	22	-0.148624	-1.84158	0.0707524	0.442011	IGF1.10 - control.10
PARP4-S1236	PARP4	14	-0.281221	-1.84156	0.0707553	0.442019	IGF1.10 - control.10
INPP5F-T911	INPP5F	7	-0.347439	-1.62442	0.115953	0.546004	IGF1.10 - control.10
PML-S38	PML	5	-0.358935	-1.66818	0.106885	0.527929	IGF1.10 - control.10
SOX6-S439	SOX6	8	-0.229366	-1.64416	0.111786	0.537915	IGF1.10 - control.10
JMJD1C-S1185	JMJD1C	31	0.17128	1.84127	0.0707973	0.44216	IGF1.10 - control.10
CHAMP1-T149,T152	CHAMP1	27	0.253185	1.79898	0.0784592	0.463241	IGF1.10 - control.10
GMIP-S425	GMIP	4	-0.261783	-1.5695	0.128226	0.568222	IGF1.10 - control.10
EIF4ENIF1-S752	EIF4ENIF1	27	-0.177954	-1.84083	0.070864	0.442359	IGF1.10 - control.10
UHRF1BP1L-S418,S423	UHRF1BP1L	9	-0.279006	-1.76971	0.0832773	0.474494	IGF1.10 - control.10
ZKSCAN2-S136	ZKSCAN2	6	0.210754	1.68166	0.104215	0.522228	IGF1.10 - control.10
ZNF239-S275	ZNF239	7	-0.302148	-1.70615	0.0995066	0.51202	IGF1.10 - control.10
ATAD2-T1152	ATAD2	32	0.15977	1.84015	0.0709649	0.442713	IGF1.10 - control.10
TRIP12-S1376,T1377	TRIP12	5	0.282383	1.61141	0.118769	0.551238	IGF1.10 - control.10
DISP2-S1175	DISP2	28	0.172105	1.83944	0.0710713	0.442992	IGF1.10 - control.10
DENND5A-S736	DENND5A	6	-0.39562	-1.79713	0.0787573	0.464004	IGF1.10 - control.10
MAP1B-S1915,Y1923	MAP1B	5	-0.385027	-1.63618	0.113456	0.54117	IGF1.10 - control.10
REM2-S295	REM2	5	-0.289262	-1.70492	0.0997381	0.512452	IGF1.10 - control.10
LMNB1-S391	LMNB1	53	0.129016	1.83894	0.0711452	0.443246	IGF1.10 - control.10
LMNB2-S405	LMNB2	53	0.129016	1.83894	0.0711452	0.443246	IGF1.10 - control.10
RBBP6-S516	RBBP6	37	0.129947	1.83875	0.0711731	0.443343	IGF1.10 - control.10
GAPDH-T75	GAPDH	7	-0.277905	-1.73034	0.0919292	0.495235	IGF1.10 - control.10
RPH3A-S272	RPH3A	17	0.348344	1.79642	0.0788721	0.46429	IGF1.10 - control.10
YBX1-S314	YBX1	110	0.126498	1.83824	0.0712506	0.443506	IGF1.10 - control.10
MSL3-S367	MSL3	5	-0.30848	-1.7038	0.0999499	0.51302	IGF1.10 - control.10
FRMD4A-S374	FRMD4A	13	0.207312	1.79503	0.0790956	0.464808	IGF1.10 - control.10
MAP1A-S605	MAP1A	12	-0.187059	-1.79551	0.0790188	0.464617	IGF1.10 - control.10
CARMIL1-S880	CARMIL1	13	-0.303738	-1.67856	0.104824	0.523544	IGF1.10 - control.10
PPP6R3-S825	PPP6R3	9	-0.366488	-1.76185	0.0863801	0.481872	IGF1.10 - control.10
ATRX-S706	ATRX	27	0.245573	1.83717	0.0714102	0.444051	IGF1.10 - control.10
TAOK1-S426	TAOK1	3	0.304401	1.61933	0.117048	0.548163	IGF1.10 - control.10
AMER1-S868	AMER1	16	-0.21581	-1.79494	0.0791104	0.464848	IGF1.10 - control.10
RALGAPA1-S832	RALGAPA1	9	-0.36831	-1.69261	0.0989608	0.510826	IGF1.10 - control.10
DNAAF5-T334	DNAAF5	16	-0.214848	-1.67804	0.104927	0.523757	IGF1.10 - control.10
PPM1G-S527	PPM1G	8	-0.277674	-1.76168	0.0864098	0.481957	IGF1.10 - control.10
SPRED2-S168	SPRED2	15	0.289764	1.70586	0.0964425	0.505366	IGF1.10 - control.10
DNMT3A-S255,T257	DNMT3A	22	-0.235063	-1.78272	0.0811062	0.469731	IGF1.10 - control.10
C1orf131-S279	C1orf131	10	0.160442	1.74106	0.0900082	0.490701	IGF1.10 - control.10
GIT1-S375,Y383,S388	GIT1	4	0.360298	1.60706	0.119723	0.553058	IGF1.10 - control.10
CTTNBP2NL-S514	CTTNBP2NL	4	-0.31679	-1.57217	0.127605	0.567127	IGF1.10 - control.10
ZNF141-T362	ZNF141	10	-0.531424	-1.63824	0.113023	0.540131	IGF1.10 - control.10
BDP1-T970	BDP1	9	0.223456	1.70149	0.100389	0.514126	IGF1.10 - control.10
HNRNPA2B1-S189	HNRNPA2B1	6	-0.211504	-1.65702	0.109139	0.532531	IGF1.10 - control.10
FOXK2-S373,T389	FOXK2	10	0.568617	1.70137	0.100411	0.514162	IGF1.10 - control.10
MYRIP-S295,S298	MYRIP	9	-0.161636	-1.69112	0.0992471	0.511552	IGF1.10 - control.10
SLIRP-T101,S102	SLIRP	7	0.263325	1.70117	0.100448	0.514272	IGF1.10 - control.10
MAP2-S338	MAP2	33	-0.173385	-1.83572	0.071628	0.444681	IGF1.10 - control.10
ZNF638-S1158	ZNF638	11	0.236212	1.7399	0.0902157	0.491231	IGF1.10 - control.10
FARP1-S418	FARP1	3	0.237557	1.60328	0.120555	0.554649	IGF1.10 - control.10
CASC3-S148	CASC3	27	-0.139336	-1.83532	0.071687	0.444888	IGF1.10 - control.10
LRCH1-T542	LRCH1	6	0.358429	1.74105	0.0900101	0.490704	IGF1.10 - control.10
DMXL2-S1137,S1140	DMXL2	4	-0.214302	-1.66128	0.108275	0.530952	IGF1.10 - control.10
TPPP-S159	TPPP	7	0.223767	1.77447	0.0824775	0.472776	IGF1.10 - control.10
TOP2B-S1461	TOP2B	5	0.396742	1.63692	0.113301	0.540803	IGF1.10 - control.10
ING5-S118	ING5	11	0.380109	1.79163	0.0796472	0.4662	IGF1.10 - control.10
HAUS6-S660	HAUS6	13	-0.179002	-1.79138	0.079688	0.466267	IGF1.10 - control.10
TRPM7-T1389,S1390	TRPM7	8	-0.307042	-1.56999	0.128113	0.568032	IGF1.10 - control.10
MDC1-T1800	MDC1	19	0.14465	1.83427	0.0718448	0.445355	IGF1.10 - control.10
ARPP19-S104	ARPP19	41	-0.333499	-1.83416	0.0718618	0.445397	IGF1.10 - control.10
GTF2H1-S357	GTF2H1	13	-0.430322	-1.72523	0.0928561	0.497172	IGF1.10 - control.10
KALRN-S1714	KALRN	11	0.810686	1.7584	0.086975	0.483327	IGF1.10 - control.10
PHF12-T877	PHF12	9	0.130201	1.79162	0.0796485	0.4662	IGF1.10 - control.10
HTR1E-S232	HTR1E	11	0.343589	1.72507	0.092885	0.49722	IGF1.10 - control.10
DMTN-S333	DMTN	17	-0.249293	-1.83381	0.0719145	0.44558	IGF1.10 - control.10
CHAF1B-S429	CHAF1B	15	0.159424	1.83366	0.0719373	0.445664	IGF1.10 - control.10
SRRM2-S2090,T2092	SRRM2	19	0.390989	1.83363	0.0719418	0.445668	IGF1.10 - control.10
RBM15B-T238	RBM15B	96	-0.128561	-1.83321	0.0720054	0.445842	IGF1.10 - control.10
ANKRD17-S1696	ANKRD17	10	-0.238637	-1.69911	0.0977182	0.508233	IGF1.10 - control.10
RBM22-S142	RBM22	6	-0.507772	-1.72428	0.0930286	0.49753	IGF1.10 - control.10
ADD1-S436	ADD1	11	-0.463345	-1.63439	0.113832	0.541892	IGF1.10 - control.10
FKBP15-S320	FKBP15	29	0.113569	1.83282	0.0720645	0.446022	IGF1.10 - control.10
UNG-S63,S64	UNG	13	-0.20827	-1.80442	0.0775903	0.46106	IGF1.10 - control.10
SGIP1-T247	SGIP1	113	-0.0929593	-1.83265	0.0720894	0.446079	IGF1.10 - control.10
ZZZ3-S113	ZZZ3	31	0.137388	1.77181	0.0829247	0.473773	IGF1.10 - control.10
NAV1-T727	NAV1	9	-0.219537	-1.7569	0.0872339	0.483907	IGF1.10 - control.10
DOT1L-T900,S902	DOT1L	21	0.177747	1.79005	0.0799035	0.466739	IGF1.10 - control.10
MAP1A-S986	MAP1A	40	-0.147566	-1.83232	0.0721399	0.446216	IGF1.10 - control.10
PDE3B-S442	PDE3B	22	0.210878	1.83223	0.0721535	0.446216	IGF1.10 - control.10
POM121-S174	POM121	13	0.189885	1.8322	0.0721575	0.446219	IGF1.10 - control.10
ZNF597-T109	ZNF597	12	0.156501	1.78976	0.0799514	0.466854	IGF1.10 - control.10
OTUD5-S165,S177	OTUD5	19	-0.181106	-1.78947	0.0799987	0.466983	IGF1.10 - control.10
LSM14B-S317	LSM14B	25	-0.379631	-1.83183	0.0722141	0.44635	IGF1.10 - control.10
WNK1-S185	WNK1	6	-0.620613	-1.65208	0.11015	0.534595	IGF1.10 - control.10
CDKAL1-T499	CDKAL1	9	0.173376	1.78915	0.0800507	0.467117	IGF1.10 - control.10
CTCF-Y462	CTCF	14	0.441692	1.73539	0.0910195	0.493135	IGF1.10 - control.10
RGS12-S1294,S1304	RGS12	9	0.263265	1.75541	0.0874908	0.484572	IGF1.10 - control.10
ATN1-T630	ATN1	28	-0.156931	-1.83101	0.0723373	0.446681	IGF1.10 - control.10
ZC3H13-S430	ZC3H13	5	-0.614892	-1.67047	0.106427	0.526903	IGF1.10 - control.10
SETD1A-S14	SETD1A	5	-0.454788	-1.63202	0.114334	0.542832	IGF1.10 - control.10
RBM20-S1047	RBM20	13	-0.42847	-1.69894	0.0977502	0.508292	IGF1.10 - control.10
CLSPN-S721	CLSPN	6	-0.434439	-1.61732	0.117483	0.548966	IGF1.10 - control.10
ERCC5-S382,S384	ERCC5	6	-0.266463	-1.61147	0.118756	0.551211	IGF1.10 - control.10
TSC2-S1254	TSC2	22	-0.194778	-1.83027	0.0724496	0.447001	IGF1.10 - control.10
ASMTL-S239	ASMTL	30	-0.135814	-1.78694	0.0804124	0.468053	IGF1.10 - control.10
NSFL1C-S114	NSFL1C	227	-0.190618	-1.83016	0.0724671	0.447047	IGF1.10 - control.10
CBARP-S621	CBARP	57	0.158671	1.83001	0.0724889	0.447123	IGF1.10 - control.10
RANBP2-S2251	RANBP2	8	0.33041	1.75419	0.0877029	0.485121	IGF1.10 - control.10
RGPD3-S1276	RGPD3	8	0.33041	1.75419	0.0877029	0.485121	IGF1.10 - control.10
RGPD4-S1276	RGPD4	8	0.33041	1.75419	0.0877029	0.485121	IGF1.10 - control.10
RGPD5-S1275	RGPD5	8	0.33041	1.75419	0.0877029	0.485121	IGF1.10 - control.10
RGPD8-S1275	RGPD8	8	0.33041	1.75419	0.0877029	0.485121	IGF1.10 - control.10
TP53BP1-S900	TP53BP1	15	-0.267403	-1.78661	0.0804676	0.468164	IGF1.10 - control.10
BCLAF1-T840	BCLAF1	10	0.380161	1.66984	0.106554	0.527208	IGF1.10 - control.10
HSF1-S303,S307	HSF1	51	-0.219669	-1.82981	0.0725203	0.447184	IGF1.10 - control.10
MGA-S2430	MGA	6	-0.359905	-1.66922	0.106677	0.527503	IGF1.10 - control.10
RAI14-S412,S419	RAI14	6	-0.230524	-1.71101	0.0954776	0.503281	IGF1.10 - control.10
TMEM245-T36	TMEM245	14	0.277914	1.69728	0.0980668	0.508926	IGF1.10 - control.10
RAPGEF2-S930,S935	RAPGEF2	7	-0.248969	-1.63049	0.114658	0.543547	IGF1.10 - control.10
NBEA-S1267	NBEA	22	-0.134447	-1.82928	0.0726004	0.447448	IGF1.10 - control.10
CD2AP-S510	CD2AP	35	-0.167171	-1.82913	0.0726237	0.447502	IGF1.10 - control.10
SPECC1L-S171	SPECC1L	14	0.28802	1.82885	0.0726661	0.447633	IGF1.10 - control.10
IGSF9B-T845	IGSF9B	19	-0.124975	-1.82879	0.0726752	0.44767	IGF1.10 - control.10
C17orf100-S54	C17orf100	10	-0.206797	-1.73277	0.0914901	0.494126	IGF1.10 - control.10
SIK2-S587	SIK2	23	-0.145896	-1.82872	0.0726854	0.447703	IGF1.10 - control.10
NEFL-S44	NEFL	11	0.209564	1.70818	0.0960069	0.504319	IGF1.10 - control.10
ZMYM3-T817	ZMYM3	115	0.120712	1.82853	0.0727136	0.44778	IGF1.10 - control.10
C2orf69-S222	C2orf69	9	-0.290502	-1.73244	0.0915507	0.494272	IGF1.10 - control.10
NCOA1-S1372	NCOA1	4	-0.324664	-1.60904	0.119287	0.552205	IGF1.10 - control.10
TDRD3-S256	TDRD3	12	-0.185906	-1.70961	0.0957384	0.503759	IGF1.10 - control.10
TOP2B-S1413	TOP2B	103	0.139618	1.82821	0.0727636	0.447933	IGF1.10 - control.10
R3HDM1-S381	R3HDM1	24	-0.190336	-1.82815	0.0727722	0.447963	IGF1.10 - control.10
L3MBTL2-S683,S688,S689	L3MBTL2	4	0.261379	1.65238	0.110088	0.534479	IGF1.10 - control.10
ZC3H4-Y162	ZC3H4	195	-0.105868	-1.82788	0.0728126	0.448063	IGF1.10 - control.10
LIMCH1-S493	LIMCH1	95	-0.2477	-1.7844	0.0808291	0.469027	IGF1.10 - control.10
NBEA-S1262	NBEA	15	-0.135835	-1.82767	0.072845	0.448148	IGF1.10 - control.10
HDGF-S132,S133	HDGF	143	0.469522	1.82742	0.0728828	0.448277	IGF1.10 - control.10
DCLK2-T61	DCLK2	27	-0.25421	-1.82736	0.0728931	0.448283	IGF1.10 - control.10
DOCK7-S461	DOCK7	25	-0.385968	-1.78483	0.0807583	0.468828	IGF1.10 - control.10
ABCB1-S1077	ABCB1	4	0.3972	1.64702	0.111193	0.536704	IGF1.10 - control.10
ABCB4-S1076	ABCB4	4	0.3972	1.64702	0.111193	0.536704	IGF1.10 - control.10
ADCY6-S54	ADCY6	17	0.383463	1.82713	0.0729272	0.448367	IGF1.10 - control.10
PHACTR3-S230,T236	PHACTR3	13	-0.277957	-1.76609	0.0838901	0.476192	IGF1.10 - control.10
MAST1-S717	MAST1	15	-0.346792	-1.82704	0.0729415	0.448394	IGF1.10 - control.10
RELCH-S182,T183	RELCH	5	-0.224348	-1.69438	0.0986201	0.510071	IGF1.10 - control.10
ARHGAP11A-S484	ARHGAP11A	15	0.200775	1.78324	0.0810206	0.46958	IGF1.10 - control.10
LAP3-S238	LAP3	8	-0.236946	-1.64628	0.111346	0.536923	IGF1.10 - control.10
GBF1-S1761	GBF1	6	0.30348	1.70733	0.0961663	0.504654	IGF1.10 - control.10
SMARCA5-T670	SMARCA5	3	0.471818	1.55147	0.132481	0.575483	IGF1.10 - control.10
CDC25B-S160	CDC25B	11	-0.301961	-1.62645	0.115519	0.545192	IGF1.10 - control.10
MAP1B-S1803	MAP1B	6	-0.210812	-1.72978	0.0920291	0.495462	IGF1.10 - control.10
HTR1E-S229	HTR1E	6	-0.270773	-1.55127	0.132528	0.575573	IGF1.10 - control.10
ARHGAP12-S103	ARHGAP12	60	-0.222697	-1.82577	0.0731346	0.448852	IGF1.10 - control.10
NUMA1-S1840	NUMA1	13	-0.169347	-1.78232	0.0811733	0.469889	IGF1.10 - control.10
RBSN-S590	RBSN	8	0.280951	1.5643	0.129441	0.57018	IGF1.10 - control.10
BAZ2A-S1214	BAZ2A	8	-0.366406	-1.68983	0.102625	0.518716	IGF1.10 - control.10
CEP170-S1247	CEP170	42	-0.180615	-1.82552	0.0731737	0.449006	IGF1.10 - control.10
JPT2-T76	JPT2	8	0.469767	1.61359	0.118293	0.550312	IGF1.10 - control.10
POLA2-S141,S152	POLA2	9	-0.312749	-1.71669	0.0944231	0.500889	IGF1.10 - control.10
DDX28-S124	DDX28	5	-0.552635	-1.70643	0.0963353	0.505095	IGF1.10 - control.10
KDM3B-S314	KDM3B	5	-0.268015	-1.6896	0.102669	0.51879	IGF1.10 - control.10
ZNF292-S1481	ZNF292	4	-0.308211	-1.68934	0.102719	0.518885	IGF1.10 - control.10
PHF3-T1639	PHF3	28	-0.260344	-1.78165	0.081283	0.470159	IGF1.10 - control.10
ARID1A-S1604	ARID1A	11	0.343972	1.7965	0.0788592	0.46425	IGF1.10 - control.10
ROBO1-T944	ROBO1	5	0.339124	1.69213	0.0990527	0.511044	IGF1.10 - control.10
NSD1-S877	NSD1	6	-0.347108	-1.62505	0.115817	0.54573	IGF1.10 - control.10
H2AFY2-S129	H2AFY2	44	0.1462	1.82461	0.0733127	0.449358	IGF1.10 - control.10
RPS6KC1-S427	RPS6KC1	4	0.290623	1.68867	0.10285	0.519199	IGF1.10 - control.10
IQSEC1-S198	IQSEC1	11	-0.309281	-1.72814	0.0923261	0.496111	IGF1.10 - control.10
NCL-S184	NCL	12	-0.225309	-1.66316	0.107894	0.530256	IGF1.10 - control.10
NECTIN2-T410	NECTIN2	8	0.274	1.66312	0.107903	0.530256	IGF1.10 - control.10
DENND4A-S1251	DENND4A	62	0.268144	1.78063	0.0814527	0.470514	IGF1.10 - control.10
CCP110-S384	CCP110	64	-0.313122	-1.82404	0.0733994	0.449639	IGF1.10 - control.10
ANKRD11-S1847,Y1855	ANKRD11	4	-0.221693	-1.55744	0.13106	0.573014	IGF1.10 - control.10
PCDH9-S943	PCDH9	8	-0.201802	-1.78129	0.0813429	0.470236	IGF1.10 - control.10
PLPP6-S26	PLPP6	10	0.348534	1.72736	0.0924684	0.496455	IGF1.10 - control.10
RPS6KA2-T222	RPS6KA2	15	-0.351666	-1.64271	0.112087	0.538434	IGF1.10 - control.10
TANC1-S465	TANC1	24	0.155853	1.82345	0.0734895	0.449932	IGF1.10 - control.10
MYBL2-S585	MYBL2	5	-0.285247	-1.70244	0.0970872	0.506773	IGF1.10 - control.10
MTMR7-S595	MTMR7	15	0.195937	1.82334	0.0735077	0.449996	IGF1.10 - control.10
DDHD1-S723,T726	DDHD1	15	-0.265716	-1.76193	0.0846005	0.477763	IGF1.10 - control.10
GAB2-S368	GAB2	33	0.18543	1.82295	0.0735664	0.45019	IGF1.10 - control.10
MTDH-S565	MTDH	5	0.239878	1.68652	0.103266	0.520059	IGF1.10 - control.10
LMNA-T19	LMNA	14	0.344894	1.58813	0.123947	0.560759	IGF1.10 - control.10
APC-S2093	APC	11	0.223655	1.68625	0.103318	0.520176	IGF1.10 - control.10
UPF3B-T169	UPF3B	11	-0.346078	-1.77973	0.0816021	0.470796	IGF1.10 - control.10
MAP1S-S567	MAP1S	12	-0.233307	-1.62226	0.116417	0.54687	IGF1.10 - control.10
HIVEP1-S1054	HIVEP1	6	-0.271078	-1.68729	0.0999873	0.513077	IGF1.10 - control.10
ZNF609-S743	ZNF609	14	-0.209939	-1.74603	0.0891294	0.488707	IGF1.10 - control.10
BRSK1-S311	BRSK1	10	0.372313	1.74594	0.0891466	0.488748	IGF1.10 - control.10
SZRD1-S107	SZRD1	60	-0.162795	-1.82209	0.0736989	0.450588	IGF1.10 - control.10
RAB11FIP1-S315	RAB11FIP1	18	-0.181344	-1.77852	0.0818022	0.471236	IGF1.10 - control.10
MTFR1-S290	MTFR1	8	-0.351823	-1.72525	0.092852	0.49717	IGF1.10 - control.10
DGKB-S123	DGKB	10	0.150733	1.76694	0.0837459	0.475787	IGF1.10 - control.10
KMT2D-S2309	KMT2D	13	-0.243991	-1.66036	0.10846	0.531233	IGF1.10 - control.10
PPM1J-S76	PPM1J	5	-0.158736	-1.58657	0.124302	0.561501	IGF1.10 - control.10
RAPGEF2-S1225	RAPGEF2	8	0.311173	1.72452	0.0929857	0.497473	IGF1.10 - control.10
BRAF-T401	BRAF	61	0.108663	1.821	0.0738671	0.451038	IGF1.10 - control.10
MFSD6-S747	MFSD6	5	0.232749	1.6748	0.102433	0.518269	IGF1.10 - control.10
H2AFY-T129	H2AFY	87	0.131127	1.82096	0.0738729	0.451052	IGF1.10 - control.10
GAPVD1-S740	GAPVD1	9	-0.174839	-1.79232	0.0795351	0.465939	IGF1.10 - control.10
RITA1-S248	RITA1	6	0.267846	1.54487	0.134067	0.578075	IGF1.10 - control.10
RBM12B-S68	RBM12B	10	0.250398	1.72397	0.0930862	0.497601	IGF1.10 - control.10
DCX-S279	DCX	10	-0.344296	-1.68417	0.103724	0.521154	IGF1.10 - control.10
CUL7-S339	CUL7	7	-0.268404	-1.67425	0.10254	0.518506	IGF1.10 - control.10
PRRC2B-S1224	PRRC2B	7	0.291735	1.68413	0.103733	0.521172	IGF1.10 - control.10
ADGRL2-S1112,S1115	ADGRL2	18	-0.373924	-1.72385	0.093107	0.497655	IGF1.10 - control.10
AKAP11-T1244	AKAP11	5	-0.201341	-1.63914	0.112834	0.539794	IGF1.10 - control.10
PCM1-T530,Y535,S537	PCM1	4	-0.396063	-1.5997	0.12135	0.556006	IGF1.10 - control.10
ZBED4-S519	ZBED4	8	-0.318872	-1.82036	0.0739654	0.451226	IGF1.10 - control.10
SRCIN1-S844	SRCIN1	46	0.174553	1.82004	0.0740147	0.451355	IGF1.10 - control.10
FKBP5-S13	FKBP5	38	-0.142759	-1.82002	0.0740188	0.451363	IGF1.10 - control.10
VPS51-S649	VPS51	19	0.24304	1.81997	0.0740265	0.451381	IGF1.10 - control.10
TEDC1-S35	TEDC1	3	0.247842	1.5573	0.131092	0.573053	IGF1.10 - control.10
PHRF1-S864	PHRF1	8	-0.387906	-1.72442	0.0930039	0.497496	IGF1.10 - control.10
FHOD1-S573	FHOD1	36	-0.196049	-1.76499	0.0840784	0.476654	IGF1.10 - control.10
PAK4-S291	PAK4	14	-0.293125	-1.68312	0.103928	0.521563	IGF1.10 - control.10
BTBD7-T964,S966	BTBD7	4	-0.242893	-1.64323	0.111981	0.538258	IGF1.10 - control.10
FAM117B-S510	FAM117B	16	0.393233	1.77581	0.0822548	0.472199	IGF1.10 - control.10
PPP4R3A-S737	PPP4R3A	6	-0.257284	-1.72257	0.0933411	0.498263	IGF1.10 - control.10
ARHGAP31-T1380	ARHGAP31	6	0.342297	1.59836	0.121649	0.556616	IGF1.10 - control.10
PRKD3-S395	PRKD3	9	0.261979	1.65238	0.110089	0.534479	IGF1.10 - control.10
IMPDH2-S505	IMPDH2	5	-0.256271	-1.63767	0.113142	0.540394	IGF1.10 - control.10
MAP4K4-S608	MAP4K4	10	-0.310132	-1.76444	0.084172	0.476822	IGF1.10 - control.10
BAG1-S223	BAG1	6	-0.270822	-1.68632	0.100175	0.513583	IGF1.10 - control.10
EEF2K-S27,S31	EEF2K	6	-0.234223	-1.65699	0.109145	0.532542	IGF1.10 - control.10
ATG9A-S761	ATG9A	6	0.324629	1.79016	0.0798863	0.466697	IGF1.10 - control.10
SNX14-S485	SNX14	13	0.286352	1.74183	0.0898728	0.490307	IGF1.10 - control.10
RNF214-S494	RNF214	9	-0.24475	-1.72161	0.0935174	0.498636	IGF1.10 - control.10
LIMCH1-S190,S192	LIMCH1	4	0.280494	1.65663	0.10922	0.532777	IGF1.10 - control.10
LIN52-S53	LIN52	29	-0.212336	-1.8181	0.0743151	0.45204	IGF1.10 - control.10
STXBP5L-T596	STXBP5L	19	-0.14002	-1.81808	0.0743181	0.452047	IGF1.10 - control.10
DCHS1-S1975	DCHS1	20	-0.43995	-1.81804	0.0743246	0.452054	IGF1.10 - control.10
THRAP3-Y228	THRAP3	5	0.274332	1.64153	0.112333	0.538915	IGF1.10 - control.10
PI4KA-S1436	PI4KA	10	-0.267363	-1.71129	0.0954258	0.503189	IGF1.10 - control.10
ANK2-S1976	ANK2	23	0.336291	1.78932	0.0800234	0.467065	IGF1.10 - control.10
UHRF1-S709	UHRF1	5	-0.223954	-1.68236	0.100947	0.515358	IGF1.10 - control.10
LUC7L3-S425,S431	LUC7L3	11	0.259901	1.81778	0.0743645	0.452171	IGF1.10 - control.10
NUCKS1-S214	NUCKS1	482	-0.198552	-1.81777	0.0743656	0.452171	IGF1.10 - control.10
GBF1-S991	GBF1	9	-0.191769	-1.81734	0.0744337	0.452447	IGF1.10 - control.10
PKM-S37	PKM	20	-0.231668	-1.8173	0.0744387	0.452461	IGF1.10 - control.10
RNF213-S217	RNF213	3	0.204984	1.58441	0.124793	0.56235	IGF1.10 - control.10
EPS15L1-T239,S255	EPS15L1	10	-0.213053	-1.77414	0.0825326	0.472896	IGF1.10 - control.10
ASPM-S1105	ASPM	9	-0.18081	-1.75517	0.0857622	0.48044	IGF1.10 - control.10
NUCKS1-S30	NUCKS1	97	-0.293478	-1.81657	0.0745518	0.452776	IGF1.10 - control.10
KCNB1-S650	KCNB1	6	-0.282395	-1.70629	0.0963607	0.50517	IGF1.10 - control.10
SENP6-S352	SENP6	41	-0.124333	-1.81644	0.0745729	0.452813	IGF1.10 - control.10
HELZ-S1323	HELZ	11	-0.24696	-1.81611	0.0746243	0.452971	IGF1.10 - control.10
ENO2-S263	ENO2	4	-0.327257	-1.67905	0.104728	0.523326	IGF1.10 - control.10
APBA2-S480	APBA2	29	-0.242494	-1.81566	0.0746935	0.453208	IGF1.10 - control.10
PHF6-S138,S155	PHF6	11	0.276355	1.73885	0.0904022	0.491716	IGF1.10 - control.10
KMT2D-S2155	KMT2D	3	0.215082	1.63783	0.113107	0.540344	IGF1.10 - control.10
SCAP-S822	SCAP	20	0.217054	1.81534	0.0747431	0.453325	IGF1.10 - control.10
AP4E1-S676	AP4E1	5	-0.331404	-1.67819	0.104898	0.523713	IGF1.10 - control.10
KIF13B-S1797	KIF13B	32	-0.187069	-1.8151	0.0747814	0.453444	IGF1.10 - control.10
SRRM2-S1387	SRRM2	46	0.123445	1.81501	0.0747946	0.453477	IGF1.10 - control.10
KMT5B-S118	KMT5B	14	-0.320789	-1.6933	0.0988285	0.510483	IGF1.10 - control.10
SLX4-S1244	SLX4	7	0.289031	1.67792	0.10495	0.523801	IGF1.10 - control.10
CBX5-S11,S12,S13	CBX5	6	0.234623	1.6779	0.104954	0.523803	IGF1.10 - control.10
GFPT1-T262	GFPT1	5	-0.397178	-1.61363	0.118284	0.550306	IGF1.10 - control.10
PRR14L-S600	PRR14L	14	-0.11938	-1.8148	0.0748278	0.453565	IGF1.10 - control.10
SARM1-S54	SARM1	29	-0.153266	-1.81477	0.0748329	0.453578	IGF1.10 - control.10
RAP1GAP-S498	RAP1GAP	5	0.462372	1.67769	0.104995	0.523887	IGF1.10 - control.10
QSER1-S1231,Y1238	QSER1	7	-0.190597	-1.71747	0.0942789	0.500533	IGF1.10 - control.10
HPS5-S695	HPS5	18	-0.193342	-1.81449	0.0748764	0.453679	IGF1.10 - control.10
SOX11-S309	SOX11	9	-0.343966	-1.81418	0.0749244	0.453801	IGF1.10 - control.10
ANKRD27-T1023	ANKRD27	12	-0.259488	-1.65209	0.110147	0.534595	IGF1.10 - control.10
RNF169-S339	RNF169	10	-0.266512	-1.68023	0.101363	0.516192	IGF1.10 - control.10
SF3B1-S332	SF3B1	6	-0.333755	-1.6125	0.11853	0.550735	IGF1.10 - control.10
DENND2A-S504	DENND2A	8	0.526734	1.737	0.0907319	0.492561	IGF1.10 - control.10
REC8-S148	REC8	6	0.247321	1.53578	0.136276	0.581804	IGF1.10 - control.10
CEP170-S1273,S1280	CEP170	6	0.522229	1.67579	0.105371	0.524669	IGF1.10 - control.10
PLEKHG3-S1037,S1040	PLEKHG3	9	0.210961	1.81299	0.0751106	0.454402	IGF1.10 - control.10
HNRNPA3-S355	HNRNPA3	13	-0.192328	-1.71701	0.094364	0.500769	IGF1.10 - control.10
FAM120A-S916	FAM120A	7	-0.3526	-1.71682	0.0943989	0.500844	IGF1.10 - control.10
ZNF423-S604,S614	ZNF423	10	-0.262808	-1.76847	0.0834869	0.475009	IGF1.10 - control.10
NOC2L-S672	NOC2L	32	0.133239	1.81224	0.075227	0.454699	IGF1.10 - control.10
MDH2-S33	MDH2	15	0.173461	1.81214	0.075243	0.454746	IGF1.10 - control.10
ATL1-S23	ATL1	40	-0.238288	-1.8121	0.0752491	0.454763	IGF1.10 - control.10
NOM1-S317,S320,S321	NOM1	18	0.356976	1.76876	0.0834388	0.47491	IGF1.10 - control.10
PHF2-S705	PHF2	44	-0.414273	-1.81155	0.0753353	0.454984	IGF1.10 - control.10
SHROOM2-S1036	SHROOM2	21	-0.200824	-1.81138	0.0753619	0.455058	IGF1.10 - control.10
TP53BP1-T1372	TP53BP1	11	-0.205139	-1.81123	0.0753864	0.455109	IGF1.10 - control.10
SMAD5-S152	SMAD5	5	-0.347138	-1.67373	0.10578	0.525475	IGF1.10 - control.10
TMPO-S159,T160	TMPO	216	-0.15835	-1.81109	0.0754083	0.455173	IGF1.10 - control.10
CEP68-S249	CEP68	10	0.23804	1.57436	0.127098	0.566257	IGF1.10 - control.10
SMC5-S35	SMC5	20	-0.18352	-1.74893	0.0868473	0.483046	IGF1.10 - control.10
PALM-T154	PALM	19	-0.359701	-1.73331	0.091393	0.493952	IGF1.10 - control.10
HTATSF1-S403	HTATSF1	20	0.43009	1.78148	0.0813108	0.470197	IGF1.10 - control.10
NRF1-S136	NRF1	25	-0.16581	-1.81007	0.0755676	0.455706	IGF1.10 - control.10
ZCCHC8-S598	ZCCHC8	55	-0.145369	-1.81005	0.0755713	0.455722	IGF1.10 - control.10
PDAP1-S60,Y70	PDAP1	34	-0.241723	-1.81003	0.0755738	0.455726	IGF1.10 - control.10
BCL9-T315	BCL9	58	-0.137928	-1.81001	0.0755774	0.455736	IGF1.10 - control.10
APOOL-S203	APOOL	5	-0.501658	-1.61769	0.117401	0.548865	IGF1.10 - control.10
IGSF3-T1179	IGSF3	19	0.165209	1.80976	0.0756172	0.455841	IGF1.10 - control.10
ATN1-T653,Y657	ATN1	21	-0.15429	-1.80972	0.0756221	0.455846	IGF1.10 - control.10
HIRIP3-S160	HIRIP3	5	-0.253929	-1.64344	0.111936	0.538145	IGF1.10 - control.10
ERC1-S17	ERC1	8	-0.322968	-1.67524	0.102345	0.518076	IGF1.10 - control.10
CDCA3-S44	CDCA3	18	0.177517	1.73233	0.0915699	0.49429	IGF1.10 - control.10
GYS1-S727	GYS1	9	-0.219734	-1.67148	0.106226	0.526482	IGF1.10 - control.10
C2CD5-S661,S662	C2CD5	25	0.191117	1.80914	0.0757134	0.456109	IGF1.10 - control.10
NUCKS1-S19	NUCKS1	1928	-0.156822	-1.80913	0.0757158	0.456111	IGF1.10 - control.10
SETD1B-Y400	SETD1B	12	-0.252999	-1.76584	0.0839329	0.476315	IGF1.10 - control.10
CHAMP1-S282,S297	CHAMP1	13	0.203862	1.71121	0.0954397	0.503207	IGF1.10 - control.10
PPFIA3-S142	PPFIA3	20	-0.119687	-1.80843	0.0758258	0.456412	IGF1.10 - control.10
BCL9-S689	BCL9	32	-0.213541	-1.76533	0.0840205	0.476559	IGF1.10 - control.10
RTF1-S626	RTF1	5	-0.290543	-1.67034	0.106455	0.526974	IGF1.10 - control.10
GPN1-S338	GPN1	92	-0.155935	-1.80802	0.0758909	0.456582	IGF1.10 - control.10
NEURL4-S502	NEURL4	23	0.149437	1.80796	0.0758998	0.456587	IGF1.10 - control.10
BTAF1-S237	BTAF1	5	-0.214617	-1.66995	0.106532	0.527151	IGF1.10 - control.10
SRSF4-S456	SRSF4	7	0.205884	1.66991	0.106539	0.527161	IGF1.10 - control.10
PML-S518,S527,S530	PML	36	-0.252704	-1.76461	0.0841429	0.476765	IGF1.10 - control.10
CDC5L-T430,T438	CDC5L	6	0.233011	1.66973	0.106576	0.527254	IGF1.10 - control.10
ESYT2-S739	ESYT2	61	-0.211494	-1.80749	0.0759736	0.456723	IGF1.10 - control.10
STMN1-S16	STMN1	1090	-0.49031	-1.8074	0.0759879	0.456763	IGF1.10 - control.10
NCOA6-S2043	NCOA6	4	0.443603	1.6285	0.11508	0.544365	IGF1.10 - control.10
PBRM1-S636	PBRM1	8	0.410187	1.66915	0.106691	0.527538	IGF1.10 - control.10
BCL2L13-S410	BCL2L13	11	0.211994	1.60436	0.120317	0.554125	IGF1.10 - control.10
PCK2-S304	PCK2	12	0.168648	1.75154	0.0863916	0.481905	IGF1.10 - control.10
TNS1-S1309	TNS1	4	0.247512	1.70904	0.0958453	0.50396	IGF1.10 - control.10
AGGF1-S344	AGGF1	55	-0.123978	-1.80644	0.0761405	0.457157	IGF1.10 - control.10
PGM3-S64	PGM3	219	-0.247498	-1.80635	0.076154	0.457202	IGF1.10 - control.10
MAP3K3-S355	MAP3K3	9	0.1841	1.76319	0.0843849	0.4773	IGF1.10 - control.10
ANK2-T3095,S3096	ANK2	17	0.285917	1.76313	0.084395	0.4773	IGF1.10 - control.10
SMYD3-T22	SMYD3	14	-0.196988	-1.76218	0.0845571	0.477691	IGF1.10 - control.10
ARHGAP35-S980	ARHGAP35	6	-0.312099	-1.70855	0.0959371	0.504143	IGF1.10 - control.10
ZNF260-S69	ZNF260	14	-0.333147	-1.70848	0.0959503	0.504168	IGF1.10 - control.10
MAP4K4-S629,S631	MAP4K4	6	-0.211741	-1.54073	0.13507	0.579833	IGF1.10 - control.10
PPIG-S744	PPIG	8	0.595015	1.70838	0.095968	0.504213	IGF1.10 - control.10
BRCA1-S395,S398	BRCA1	10	0.292887	1.80597	0.0762139	0.457386	IGF1.10 - control.10
MARK1-S394	MARK1	8	0.245102	1.58267	0.12519	0.563053	IGF1.10 - control.10
CDAN1-T71	CDAN1	17	-0.15233	-1.80585	0.0762337	0.45743	IGF1.10 - control.10
TBC1D5-S460	TBC1D5	19	-0.359288	-1.77688	0.0820752	0.471736	IGF1.10 - control.10
CLINT1-T306	CLINT1	28	-0.183519	-1.80571	0.0762554	0.45746	IGF1.10 - control.10
PLEKHA2-S312	PLEKHA2	3	-0.240536	-1.59008	0.123507	0.559978	IGF1.10 - control.10
MAP3K7-S389	MAP3K7	18	0.286625	1.75017	0.086631	0.482527	IGF1.10 - control.10
TBC1D16-T116	TBC1D16	6	0.363565	1.58183	0.125381	0.563405	IGF1.10 - control.10
RBM26-S680	RBM26	3	-0.524461	-1.66676	0.10717	0.528621	IGF1.10 - control.10
LIMK1-S307	LIMK1	5	0.401808	1.56714	0.128777	0.569094	IGF1.10 - control.10
RAI1-T337	RAI1	7	-0.268412	-1.70821	0.0960008	0.504292	IGF1.10 - control.10
EHBP1-T378	EHBP1	49	0.112435	1.80453	0.0764419	0.458027	IGF1.10 - control.10
NOL6-S283	NOL6	17	0.322094	1.80437	0.0764684	0.45811	IGF1.10 - control.10
RELCH-S244	RELCH	37	-0.177801	-1.80425	0.076487	0.45819	IGF1.10 - control.10
TCOF1-S1350	TCOF1	126	0.214948	1.80425	0.0764872	0.45819	IGF1.10 - control.10
NUMB-S634	NUMB	14	0.164331	1.7608	0.0847937	0.478236	IGF1.10 - control.10
QSER1-S987	QSER1	12	-0.231828	-1.77479	0.0824246	0.472655	IGF1.10 - control.10
QSER1-T1341,T1346	QSER1	10	-0.184617	-1.7263	0.0926603	0.49682	IGF1.10 - control.10
MAP1B-T1799	MAP1B	15	0.186665	1.69243	0.0989958	0.510941	IGF1.10 - control.10
NUP88-S167	NUP88	4	0.209069	1.53255	0.13707	0.583241	IGF1.10 - control.10
TNRC18-S1989	TNRC18	23	0.150175	1.80339	0.0766226	0.458574	IGF1.10 - control.10
SRRM2-S1329	SRRM2	15	0.291879	1.74798	0.0870137	0.483432	IGF1.10 - control.10
ZSCAN25-S267	ZSCAN25	6	-0.294769	-1.70661	0.0963015	0.50499	IGF1.10 - control.10
ZNF292-S1159	ZNF292	17	0.268826	1.75983	0.0849586	0.47868	IGF1.10 - control.10
RECQL4-S97	RECQL4	5	-0.363964	-1.59991	0.121305	0.555887	IGF1.10 - control.10
FRYL-T897	FRYL	4	-0.219448	-1.60947	0.119194	0.551966	IGF1.10 - control.10
NAV1-S757,S760	NAV1	6	-0.19751	-1.56467	0.129354	0.570066	IGF1.10 - control.10
ARHGAP31-S954	ARHGAP31	9	-0.30226	-1.66751	0.103881	0.521441	IGF1.10 - control.10
SMTN-S514	SMTN	7	-0.158245	-1.7045	0.0966975	0.505816	IGF1.10 - control.10
HADHB-S70	HADHB	4	0.33146	1.56391	0.129533	0.570368	IGF1.10 - control.10
HUWE1-T3924,T3927	HUWE1	30	-0.137665	-1.80195	0.0768532	0.459212	IGF1.10 - control.10
SCRIB-S1448	SCRIB	61	0.248174	1.80189	0.0768616	0.459237	IGF1.10 - control.10
SRRM2-S1103	SRRM2	19	0.176458	1.80165	0.0769	0.459284	IGF1.10 - control.10
TBC1D5-S541,S544	TBC1D5	24	0.168166	1.75833	0.0852164	0.479235	IGF1.10 - control.10
HIRIP3-S227	HIRIP3	81	-0.187502	-1.80154	0.0769177	0.459322	IGF1.10 - control.10
CLDN6-S201	CLDN6	3	0.283715	1.59238	0.122989	0.559018	IGF1.10 - control.10
NR2C2-S19	NR2C2	55	-0.184008	-1.80147	0.0769291	0.45935	IGF1.10 - control.10
AFAP1-S668	AFAP1	29	0.13521	1.80145	0.0769316	0.45935	IGF1.10 - control.10
REPS1-S767	REPS1	10	-0.34287	-1.70116	0.09733	0.507302	IGF1.10 - control.10
DPYSL2-S540	DPYSL2	52	-0.225637	-1.80138	0.076944	0.459404	IGF1.10 - control.10
ELF1-S163,S168	ELF1	9	-0.170782	-1.67844	0.101715	0.516926	IGF1.10 - control.10
SASS6-S615	SASS6	8	-0.250364	-1.63604	0.110336	0.535011	IGF1.10 - control.10
RNF214-S54	RNF214	12	-0.28633	-1.70321	0.0969421	0.506405	IGF1.10 - control.10
ADD3-T654	ADD3	17	0.203178	1.72367	0.0931411	0.4977	IGF1.10 - control.10
LIMCH1-T215	LIMCH1	13	-0.235827	-1.7578	0.0853082	0.479405	IGF1.10 - control.10
LAS1L-S641	LAS1L	15	-0.204992	-1.72837	0.0905031	0.492036	IGF1.10 - control.10
TNS1-S794	TNS1	6	0.323697	1.59187	0.123104	0.559228	IGF1.10 - control.10
SRRT-S67,S74	SRRT	237	-0.119427	-1.80102	0.0770004	0.459587	IGF1.10 - control.10
JAKMIP3-S384	JAKMIP3	6	-0.198073	-1.75762	0.0853398	0.479449	IGF1.10 - control.10
ATAD2-S671	ATAD2	6	0.236032	1.56233	0.129904	0.570959	IGF1.10 - control.10
PLEKHA5-S809	PLEKHA5	33	-0.198956	-1.75621	0.0855824	0.480043	IGF1.10 - control.10
SH3D19-S369	SH3D19	13	-0.460841	-1.74504	0.0875289	0.48471	IGF1.10 - control.10
C1QBP-S213	C1QBP	10	0.208858	1.8004	0.0771005	0.459888	IGF1.10 - control.10
KLC2-S537	KLC2	8	-0.308143	-1.57572	0.126785	0.56581	IGF1.10 - control.10
CDCA7L-T266	CDCA7L	10	-0.30749	-1.58343	0.125017	0.562769	IGF1.10 - control.10
SETD5-S1269	SETD5	14	0.302554	1.75537	0.0857272	0.480346	IGF1.10 - control.10
FLCN-S62	FLCN	29	-0.183347	-1.79912	0.0773037	0.460348	IGF1.10 - control.10
CREB1-S143	CREB1	20	-0.204643	-1.67573	0.102249	0.517869	IGF1.10 - control.10
MARK1-S219	MARK1	9	0.168839	1.75541	0.0857209	0.480328	IGF1.10 - control.10
MARK2-S212	MARK2	9	0.168839	1.75541	0.0857209	0.480328	IGF1.10 - control.10
MARK3-S215	MARK3	9	0.168839	1.75541	0.0857209	0.480328	IGF1.10 - control.10
MARK4-S218	MARK4	9	0.168839	1.75541	0.0857209	0.480328	IGF1.10 - control.10
SRRM2-T2022	SRRM2	16	0.203736	1.76967	0.0832847	0.474498	IGF1.10 - control.10
MICAL3-S649	MICAL3	22	-0.174867	-1.75429	0.0859145	0.480796	IGF1.10 - control.10
FMN2-T749	FMN2	36	0.138385	1.79828	0.0774394	0.460614	IGF1.10 - control.10
ATN1-Y657,S661	ATN1	28	-0.148911	-1.79814	0.0774613	0.460666	IGF1.10 - control.10
CREBZF-S20,S22	CREBZF	8	-0.235814	-1.69979	0.0975888	0.507903	IGF1.10 - control.10
ANLN-T364	ANLN	11	0.356652	1.74252	0.0879734	0.485815	IGF1.10 - control.10
UBE2E2-S11	UBE2E2	9	-0.382978	-1.58712	0.124177	0.561259	IGF1.10 - control.10
LIG1-T195,S201	LIG1	12	-0.159216	-1.72493	0.091127	0.493355	IGF1.10 - control.10
SCAF1-T989,S992	SCAF1	37	-0.165857	-1.79775	0.077524	0.460848	IGF1.10 - control.10
TRIO-S2499	TRIO	8	-0.435202	-1.65856	0.108827	0.531871	IGF1.10 - control.10
RAI1-S339,S345	RAI1	11	0.247573	1.75399	0.0859673	0.480902	IGF1.10 - control.10
ATRX-S594	ATRX	7	-0.342051	-1.57232	0.12757	0.567075	IGF1.10 - control.10
TOP2A-S1332,S1337	TOP2A	9	0.623447	1.65778	0.108985	0.532137	IGF1.10 - control.10
GNG2-T52	GNG2	24	-0.197744	-1.75253	0.086219	0.481543	IGF1.10 - control.10
NELFA-S233	NELFA	8	0.226221	1.61207	0.118625	0.550936	IGF1.10 - control.10
MECP2-S13	MECP2	3	0.21713	1.62838	0.115107	0.544396	IGF1.10 - control.10
BCAS3-S480,S490	BCAS3	13	0.324926	1.55716	0.131125	0.573103	IGF1.10 - control.10
BRCA2-S70	BRCA2	10	-0.442654	-1.75265	0.0861991	0.481493	IGF1.10 - control.10
PPHLN1-S133	PPHLN1	72	0.164769	1.79612	0.0777858	0.461492	IGF1.10 - control.10
RIF1-S1688,S1693	RIF1	9	-0.276592	-1.79576	0.0778439	0.461637	IGF1.10 - control.10
ESYT2-S761	ESYT2	27	0.153878	1.79572	0.0778508	0.461661	IGF1.10 - control.10
ZNF512-S74	ZNF512	5	-0.319169	-1.57671	0.126556	0.565412	IGF1.10 - control.10
CPD-S1378	CPD	7	0.407161	1.6561	0.109327	0.532963	IGF1.10 - control.10
ZNF644-S309	ZNF644	5	-0.383223	-1.67183	0.103022	0.519515	IGF1.10 - control.10
BAP1-S597	BAP1	3	-0.218859	-1.59085	0.123333	0.559674	IGF1.10 - control.10
ACACA-S80	ACACA	8	-0.346228	-1.62513	0.1158	0.545689	IGF1.10 - control.10
PLPPR4-S461,S472	PLPPR4	13	-0.197463	-1.69674	0.0981702	0.509173	IGF1.10 - control.10
DPYSL3-S522,T524	DPYSL3	8	-0.370044	-1.61021	0.119031	0.551683	IGF1.10 - control.10
SF3B2-S307,S309,T311	SF3B2	21	-0.143291	-1.79513	0.0779449	0.461972	IGF1.10 - control.10
TSSC4-S129	TSSC4	11	-0.231554	-1.73275	0.0897142	0.489897	IGF1.10 - control.10
SRRM1-S562	SRRM1	20	0.174669	1.79508	0.0779539	0.461985	IGF1.10 - control.10
LUC7L-S332	LUC7L	16	-0.159978	-1.73264	0.0897339	0.489945	IGF1.10 - control.10
RRP1B-S392	RRP1B	33	-0.161767	-1.7948	0.0779994	0.462106	IGF1.10 - control.10
EXOC1-S470	EXOC1	15	-0.223882	-1.7946	0.078031	0.462165	IGF1.10 - control.10
NUP214-S430,T434,T437	NUP214	10	0.228569	1.69598	0.0983139	0.509543	IGF1.10 - control.10
RBMX-S284	RBMX	12	-0.188683	-1.75076	0.0865273	0.482262	IGF1.10 - control.10
RBMXL1-S284	RBMXL1	12	-0.188683	-1.75076	0.0865273	0.482262	IGF1.10 - control.10
TENT4A-S157	TENT4A	9	-0.287619	-1.52632	0.138608	0.585997	IGF1.10 - control.10
ZNF687-S253,S266,S271	ZNF687	27	-0.175817	-1.75054	0.0865656	0.482375	IGF1.10 - control.10
EPS15-S563	EPS15	12	-0.19734	-1.79404	0.0781207	0.462401	IGF1.10 - control.10
GPATCH2-S130	GPATCH2	5	-0.340144	-1.60868	0.119366	0.552359	IGF1.10 - control.10
HIVEP3-S2354	HIVEP3	5	-0.358997	-1.52592	0.138706	0.586096	IGF1.10 - control.10
PEX5-S58	PEX5	6	-0.377433	-1.71552	0.0946399	0.501322	IGF1.10 - control.10
MAP3K11-S548	MAP3K11	11	-0.19725	-1.76434	0.084189	0.476866	IGF1.10 - control.10
PRDX3-S39	PRDX3	8	-0.348559	-1.62733	0.11218	0.538582	IGF1.10 - control.10
SLC9A3R1-S291	SLC9A3R1	25	-0.189069	-1.79314	0.0782672	0.462751	IGF1.10 - control.10
AFTPH-S517	AFTPH	9	-0.314357	-1.71483	0.0947679	0.501585	IGF1.10 - control.10
PRRC2C-S395	PRRC2C	13	-0.332657	-1.79286	0.0783119	0.462751	IGF1.10 - control.10
SCML2-S511	SCML2	81	0.136971	1.79285	0.0783142	0.462751	IGF1.10 - control.10
PLPPR4-S461	PLPPR4	14	-0.179673	-1.74919	0.0868018	0.482953	IGF1.10 - control.10
CCDC6-S363,Y372	CCDC6	28	-0.359868	-1.74828	0.0869601	0.483291	IGF1.10 - control.10
PRR12-S1382	PRR12	15	-0.215751	-1.79255	0.078362	0.462935	IGF1.10 - control.10
SPECC1-S131	SPECC1	26	0.219104	1.79251	0.0783689	0.462958	IGF1.10 - control.10
BCR-S236	BCR	19	-0.440408	-1.71429	0.0948674	0.501824	IGF1.10 - control.10
PEAK1-T835	PEAK1	5	0.313453	1.58178	0.125392	0.56343	IGF1.10 - control.10
MAP2-S654	MAP2	48	-0.206682	-1.79235	0.0783945	0.463007	IGF1.10 - control.10
SLC12A2-S940	SLC12A2	7	0.293951	1.58736	0.124122	0.561153	IGF1.10 - control.10
SPAG9-S813	SPAG9	11	-0.17203	-1.79216	0.0784254	0.463122	IGF1.10 - control.10
TAF15-S433	TAF15	10	0.166734	1.74854	0.086916	0.483208	IGF1.10 - control.10
MAP2-S1227,S1234	MAP2	5	-0.327856	-1.6266	0.115485	0.545151	IGF1.10 - control.10
ZNF800-S334	ZNF800	14	0.242043	1.69336	0.0988164	0.510473	IGF1.10 - control.10
DHX57-S74	DHX57	21	-0.367201	-1.74822	0.0869714	0.483326	IGF1.10 - control.10
TCF12-S301,T313	TCF12	6	-0.213105	-1.62649	0.115509	0.545174	IGF1.10 - control.10
CEP170-T501,Y502,T503	CEP170	13	0.246144	1.65339	0.106738	0.527592	IGF1.10 - control.10
NDRG3-S331,T332	NDRG3	4	0.330312	1.56554	0.12915	0.569708	IGF1.10 - control.10
NCKAP5L-S567,Y580	NCKAP5L	13	0.441299	1.74737	0.0871208	0.48367	IGF1.10 - control.10
CELSR3-S3068	CELSR3	18	-0.231442	-1.74645	0.087282	0.484005	IGF1.10 - control.10
ABCF1-T108,S109	ABCF1	268	-0.12076	-1.79093	0.0786247	0.463688	IGF1.10 - control.10
SCARF2-Y628	SCARF2	3	0.356873	1.57319	0.12737	0.566632	IGF1.10 - control.10
ZNF423-S1054	ZNF423	49	0.222174	1.7463	0.0873075	0.484066	IGF1.10 - control.10
CEND1-S10	CEND1	18	0.4228	1.79081	0.0786444	0.463734	IGF1.10 - control.10
EP400-T945,T955	EP400	18	0.236676	1.76156	0.0846623	0.477918	IGF1.10 - control.10
ERC1-S42	ERC1	8	-0.327453	-1.55304	0.132106	0.574897	IGF1.10 - control.10
MAP1B-Y1336	MAP1B	13	-0.194026	-1.76135	0.0846995	0.477998	IGF1.10 - control.10
FIGNL1-S317	FIGNL1	16	-0.613221	-1.65045	0.110486	0.535157	IGF1.10 - control.10
RSBN1L-S107	RSBN1L	6	-0.515892	-1.62456	0.115922	0.545928	IGF1.10 - control.10
ADD1-T429	ADD1	23	-0.239146	-1.74649	0.0872742	0.483991	IGF1.10 - control.10
TTK-S455	TTK	8	-0.382752	-1.79006	0.078766	0.464004	IGF1.10 - control.10
ADGRB3-T1211	ADGRB3	3	0.279265	1.57885	0.126064	0.564653	IGF1.10 - control.10
TFG-S193,S197	TFG	3	-0.286224	-1.56982	0.12815	0.568096	IGF1.10 - control.10
LPIN1-S589	LPIN1	5	-0.272053	-1.71148	0.0953906	0.503131	IGF1.10 - control.10
TCF4-T347,S351	TCF4	8	0.320161	1.50722	0.143414	0.593091	IGF1.10 - control.10
SLAIN1-S302,S304	SLAIN1	7	-0.481627	-1.58421	0.124837	0.562411	IGF1.10 - control.10
RPRD1B-S171	RPRD1B	33	-0.22485	-1.62367	0.116114	0.546269	IGF1.10 - control.10
PDS5B-S1165,S1166	PDS5B	9	-0.602998	-1.58415	0.124853	0.562435	IGF1.10 - control.10
DOCK5-S1781,S1789	DOCK5	13	-0.169896	-1.64935	0.110711	0.535658	IGF1.10 - control.10
SEC31A-S532	SEC31A	52	-0.12514	-1.78933	0.0788854	0.464333	IGF1.10 - control.10
NCOR2-S2137	NCOR2	4	-0.20389	-1.54882	0.133116	0.57655	IGF1.10 - control.10
MAP7D1-S454	MAP7D1	19	-0.312511	-1.73325	0.0896241	0.489728	IGF1.10 - control.10
THOC2-T1285	THOC2	19	0.230378	1.7889	0.0789547	0.46451	IGF1.10 - control.10
GIGYF1-S368	GIGYF1	79	-0.139839	-1.7889	0.0789554	0.46451	IGF1.10 - control.10
ARID1B-S1222	ARID1B	38	-0.262628	-1.78887	0.0789605	0.464512	IGF1.10 - control.10
DNAJC1-S492	DNAJC1	4	0.259278	1.54822	0.13326	0.576796	IGF1.10 - control.10
RBM23-Y126	RBM23	15	0.158826	1.78875	0.0789802	0.464579	IGF1.10 - control.10
PDAP1-S63,Y70	PDAP1	46	-0.244678	-1.78865	0.0789963	0.464596	IGF1.10 - control.10
G3BP2-S248	G3BP2	3	-0.388973	-1.51971	0.140256	0.588727	IGF1.10 - control.10
TACC3-T59	TACC3	10	-0.590576	-1.60261	0.120705	0.554902	IGF1.10 - control.10
RALGAPA1-S797	RALGAPA1	32	-0.146201	-1.78847	0.0790247	0.46462	IGF1.10 - control.10
RFT1-S3	RFT1	5	0.28918	1.70985	0.0956947	0.503669	IGF1.10 - control.10
NKTR-S463	NKTR	47	0.114138	1.78818	0.0790722	0.464773	IGF1.10 - control.10
LIN54-T235	LIN54	15	-0.29199	-1.74434	0.0876532	0.484963	IGF1.10 - control.10
ANXA2-T19	ANXA2	8	0.233591	1.70963	0.0957344	0.503756	IGF1.10 - control.10
ANXA2P2-T19	ANXA2P2	8	0.233591	1.70963	0.0957344	0.503756	IGF1.10 - control.10
SRRM2-S1984,T1986	SRRM2	10	0.30439	1.71466	0.0930118	0.497502	IGF1.10 - control.10
RRP12-S92	RRP12	5	-0.201627	-1.66553	0.104279	0.522434	IGF1.10 - control.10
ALMS1-S906	ALMS1	7	-0.235357	-1.51363	0.141787	0.590784	IGF1.10 - control.10
OFD1-S735	OFD1	5	-0.275613	-1.56942	0.128244	0.568254	IGF1.10 - control.10
TWIST1-S68	TWIST1	191	-0.10053	-1.78751	0.0791818	0.465082	IGF1.10 - control.10
NDRG1-T328	NDRG1	45	-0.252248	-1.78722	0.0792287	0.465151	IGF1.10 - control.10
NADK2-S367	NADK2	15	-0.128216	-1.78721	0.0792308	0.465151	IGF1.10 - control.10
ZMYND8-T541	ZMYND8	23	0.223855	1.74335	0.0878273	0.485521	IGF1.10 - control.10
PPFIA3-T689	PPFIA3	4	-0.220657	-1.58138	0.125485	0.563626	IGF1.10 - control.10
MDC1-S495,S504,S505	MDC1	7	0.238484	1.56037	0.130367	0.571788	IGF1.10 - control.10
SAP130-S465	SAP130	12	0.303784	1.61542	0.117894	0.549646	IGF1.10 - control.10
ZNF629-S753	ZNF629	13	-0.229533	-1.78668	0.0793182	0.465405	IGF1.10 - control.10
EXOSC2-S175	EXOSC2	10	-0.176151	-1.66243	0.104902	0.523713	IGF1.10 - control.10
RBMXL1-S174	RBMXL1	3	0.69742	1.61519	0.117945	0.549701	IGF1.10 - control.10
CASK-S353	CASK	8	-0.210536	-1.58055	0.125675	0.564027	IGF1.10 - control.10
MIS18BP1-T653	MIS18BP1	9	0.216632	1.66206	0.104978	0.523851	IGF1.10 - control.10
TNRC6A-S1214,S1217	TNRC6A	7	-0.347128	-1.66362	0.104663	0.523255	IGF1.10 - control.10
ELF1-S187	ELF1	29	-0.155187	-1.78594	0.0794397	0.465681	IGF1.10 - control.10
HUWE1-S3919	HUWE1	54	0.171248	1.78581	0.0794608	0.465708	IGF1.10 - control.10
NAB1-S395	NAB1	49	-0.411579	-1.74192	0.0880794	0.486077	IGF1.10 - control.10
DACH1-S390	DACH1	12	-0.236378	-1.72972	0.0902592	0.491336	IGF1.10 - control.10
DHX16-S160	DHX16	32	-0.188234	-1.78564	0.0794876	0.465786	IGF1.10 - control.10
ROR1-S577	ROR1	3	0.225989	1.61911	0.117095	0.548219	IGF1.10 - control.10
COASY-S178	COASY	44	-0.263281	-1.78539	0.0795297	0.465922	IGF1.10 - control.10
KIF13A-S1454	KIF13A	5	-0.220584	-1.55849	0.13081	0.572568	IGF1.10 - control.10
SIK2-T359	SIK2	6	-0.358947	-1.5438	0.134326	0.578484	IGF1.10 - control.10
SORBS2-S302	SORBS2	7	0.333453	1.51531	0.141362	0.590256	IGF1.10 - control.10
PPP1R12C-T560	PPP1R12C	17	-0.243946	-1.78496	0.0795998	0.466131	IGF1.10 - control.10
PRKAR1A-S77,S83	PRKAR1A	14	-0.205826	-1.78489	0.0796111	0.466155	IGF1.10 - control.10
ACACA-S25	ACACA	25	-0.26627	-1.74092	0.088257	0.48658	IGF1.10 - control.10
LIMCH1-T672,S681	LIMCH1	8	-0.393912	-1.5784	0.126168	0.564895	IGF1.10 - control.10
ZBTB10-S692	ZBTB10	5	-0.265839	-1.59787	0.121759	0.556828	IGF1.10 - control.10
MAPT-T498	MAPT	143	-0.20544	-1.78419	0.0797267	0.466331	IGF1.10 - control.10
MAP1B-S1973	MAP1B	7	0.360634	1.73917	0.0885675	0.487426	IGF1.10 - control.10
SIX3-S296	SIX3	23	-0.271416	-1.7209	0.0918616	0.495054	IGF1.10 - control.10
JAZF1-T109,T113	JAZF1	12	-0.182075	-1.61629	0.114554	0.543297	IGF1.10 - control.10
NADK-S64	NADK	34	-0.273852	-1.78346	0.0798459	0.4666	IGF1.10 - control.10
DLX6-S130	DLX6	40	0.142442	1.78338	0.0798593	0.466635	IGF1.10 - control.10
TBC1D15-S675	TBC1D15	40	-0.125392	-1.78327	0.079878	0.466681	IGF1.10 - control.10
TP53BP1-T1055,T1056	TP53BP1	23	0.276144	1.78306	0.0799115	0.466763	IGF1.10 - control.10
DCP1A-S523,T531	DCP1A	21	-0.201678	-1.73907	0.0885845	0.487435	IGF1.10 - control.10
RBM27-S1022	RBM27	8	-0.28994	-1.73895	0.0886062	0.487443	IGF1.10 - control.10
THRAP3-T397	THRAP3	6	0.381232	1.55512	0.131609	0.574099	IGF1.10 - control.10
GTF3C1-S501	GTF3C1	9	-0.578003	-1.6415	0.112341	0.538916	IGF1.10 - control.10
PKP4-Y415	PKP4	4	0.394711	1.56884	0.128379	0.56847	IGF1.10 - control.10
PRR36-S245	PRR36	20	0.19814	1.78182	0.080116	0.467299	IGF1.10 - control.10
CLASRP-T542	CLASRP	6	0.240355	1.65886	0.105624	0.525136	IGF1.10 - control.10
EPB41-S709	EPB41	85	0.191449	1.78164	0.0801464	0.467409	IGF1.10 - control.10
RAB11A-S78	RAB11A	10	0.156974	1.73674	0.0889989	0.488342	IGF1.10 - control.10
RAB11B-S78	RAB11B	10	0.156974	1.73674	0.0889989	0.488342	IGF1.10 - control.10
RAB25-S79	RAB25	10	0.156974	1.73674	0.0889989	0.488342	IGF1.10 - control.10
CEP170B-S1179	CEP170B	10	0.337629	1.70268	0.0970409	0.506679	IGF1.10 - control.10
C12orf45-S15	C12orf45	20	-0.2984	-1.7366	0.0890239	0.488401	IGF1.10 - control.10
ZSWIM8-S1099	ZSWIM8	5	-0.208671	-1.66832	0.103721	0.521146	IGF1.10 - control.10
FAM169A-S636,S637	FAM169A	35	-0.123328	-1.78131	0.0802009	0.467562	IGF1.10 - control.10
FAM122B-S25	FAM122B	72	-0.199544	-1.78124	0.0802126	0.467591	IGF1.10 - control.10
FAM169A-S378	FAM169A	6	-0.193686	-1.65642	0.106119	0.526214	IGF1.10 - control.10
ZC3H13-S318	ZC3H13	12	0.254301	1.7372	0.0889172	0.488217	IGF1.10 - control.10
PSIP1-S106	PSIP1	150	0.166023	1.78115	0.0802275	0.467642	IGF1.10 - control.10
EXOC2-S432	EXOC2	33	-0.214295	-1.73618	0.0890997	0.488624	IGF1.10 - control.10
IRF2BP2-S318	IRF2BP2	66	-0.307193	-1.73689	0.0889728	0.488322	IGF1.10 - control.10
GATA2-S192	GATA2	46	0.122599	1.78082	0.0802805	0.467804	IGF1.10 - control.10
KIAA1211-S729	KIAA1211	5	-0.296972	-1.68123	0.101168	0.515791	IGF1.10 - control.10
PLEC-S125	PLEC	13	0.223584	1.63972	0.112713	0.539616	IGF1.10 - control.10
TIAM2-S312	TIAM2	5	-0.207184	-1.59364	0.122706	0.55857	IGF1.10 - control.10
PPP1R13L-S113	PPP1R13L	13	0.224673	1.70167	0.0972328	0.507081	IGF1.10 - control.10
LZIC-S182	LZIC	3	-0.329308	-1.59329	0.122785	0.558692	IGF1.10 - control.10
BICC1-S833	BICC1	3	-0.18338	-1.63918	0.112824	0.539779	IGF1.10 - control.10
RPRD1A-S285	RPRD1A	4	-0.248392	-1.64298	0.108885	0.532005	IGF1.10 - control.10
NEK4-S677	NEK4	10	-0.240557	-1.77996	0.0804232	0.468092	IGF1.10 - control.10
RAB8A-T164	RAB8A	10	0.207991	1.73594	0.089143	0.488743	IGF1.10 - control.10
GNAS-NULL	GNAS	31	0.23409	1.62912	0.111799	0.537945	IGF1.10 - control.10
CHD8-S1424	CHD8	9	0.258731	1.7354	0.0892384	0.488934	IGF1.10 - control.10
PIKFYVE-S1754	PIKFYVE	57	-0.189679	-1.77936	0.0805222	0.468279	IGF1.10 - control.10
SALL2-S222	SALL2	5	0.307205	1.57231	0.127572	0.567075	IGF1.10 - control.10
IRX5-S464	IRX5	12	-0.50889	-1.66668	0.104048	0.521825	IGF1.10 - control.10
PDE3B-S495	PDE3B	21	0.225984	1.77924	0.0805419	0.468328	IGF1.10 - control.10
HDAC7-S405	HDAC7	16	-0.232307	-1.65581	0.106243	0.526528	IGF1.10 - control.10
GPHN-S188,S194	GPHN	61	-0.105468	-1.7789	0.0805998	0.468423	IGF1.10 - control.10
RAP1GAP2-S544	RAP1GAP2	21	-0.132406	-1.77883	0.0806113	0.468433	IGF1.10 - control.10
SETX-S1017	SETX	9	0.20112	1.67903	0.101598	0.516689	IGF1.10 - control.10
OSBPL3-S251,S262	OSBPL3	4	-0.16753	-1.6082	0.119471	0.55257	IGF1.10 - control.10
ZNF24-S292	ZNF24	28	-0.340834	-1.73373	0.089538	0.489536	IGF1.10 - control.10
TNIK-S640	TNIK	25	-0.25506	-1.77856	0.0806547	0.468539	IGF1.10 - control.10
ACIN1-S384,S386,T393	ACIN1	8	0.270472	1.67866	0.101672	0.51685	IGF1.10 - control.10
DNAJC7-S393	DNAJC7	8	-0.200138	-1.63703	0.113276	0.540755	IGF1.10 - control.10
ZW10-T438	ZW10	18	-0.234773	-1.69928	0.0976862	0.508172	IGF1.10 - control.10
CSTF2T-S563	CSTF2T	13	0.205181	1.63632	0.113426	0.541129	IGF1.10 - control.10
CEP170-S1239,T1240,S1241	CEP170	11	-0.175397	-1.69856	0.0978238	0.508465	IGF1.10 - control.10
CAMK2D-S472	CAMK2D	12	0.176778	1.67777	0.101846	0.517122	IGF1.10 - control.10
N4BP2-S843	N4BP2	24	-0.21599	-1.77758	0.0808184	0.468997	IGF1.10 - control.10
USP24-S1141	USP24	16	-0.282371	-1.77757	0.0808198	0.468997	IGF1.10 - control.10
ACIN1-T563	ACIN1	12	-0.426696	-1.57027	0.128047	0.567909	IGF1.10 - control.10
CDK12-S334	CDK12	13	0.251008	1.55753	0.131039	0.572967	IGF1.10 - control.10
METTL25-S351	METTL25	5	-0.241873	-1.59451	0.122509	0.558156	IGF1.10 - control.10
PCF11-S511	PCF11	7	-0.370314	-1.53732	0.135901	0.581242	IGF1.10 - control.10
WASHC2A-S362	WASHC2A	8	0.201585	1.7141	0.0931144	0.497655	IGF1.10 - control.10
WASHC2C-S362	WASHC2C	8	0.201585	1.7141	0.0931144	0.497655	IGF1.10 - control.10
SMG1-S36	SMG1	7	-0.221251	-1.50569	0.143805	0.593748	IGF1.10 - control.10
ZFAND2B-T185	ZFAND2B	26	-0.172407	-1.71377	0.0931765	0.497833	IGF1.10 - control.10
ANKRD12-S1143	ANKRD12	20	-0.342789	-1.77675	0.0809565	0.469373	IGF1.10 - control.10
MYO9B-S1356	MYO9B	13	-0.154328	-1.73139	0.0899578	0.490581	IGF1.10 - control.10
BAZ2B-S1541	BAZ2B	20	0.122661	1.77613	0.0810596	0.46966	IGF1.10 - control.10
PARD3-S695	PARD3	34	0.129291	1.77592	0.0810948	0.469723	IGF1.10 - control.10
BMP2K-S1032	BMP2K	8	-0.282142	-1.70191	0.0953952	0.503134	IGF1.10 - control.10
KNL1-S60	KNL1	24	-0.295081	-1.65059	0.107311	0.528982	IGF1.10 - control.10
SPDL1-S515	SPDL1	32	-0.117884	-1.77571	0.081129	0.469817	IGF1.10 - control.10
RBM33-S739	RBM33	41	-0.156935	-1.77571	0.0811298	0.469817	IGF1.10 - control.10
RBL2-S413	RBL2	13	-0.194511	-1.77561	0.0811453	0.469845	IGF1.10 - control.10
SLAIN1-S431	SLAIN1	27	-0.20234	-1.77557	0.0811534	0.46985	IGF1.10 - control.10
TRIM25-S100	TRIM25	56	-0.190037	-1.77552	0.0811613	0.46986	IGF1.10 - control.10
KIF1A-S1532	KIF1A	23	0.38912	1.73127	0.08998	0.49063	IGF1.10 - control.10
FAM76B-S148	FAM76B	18	-0.2734	-1.77526	0.0812037	0.469948	IGF1.10 - control.10
PLEKHA5-T862	PLEKHA5	4	-0.301879	-1.56146	0.13011	0.571325	IGF1.10 - control.10
PLEKHA6-S794	PLEKHA6	14	-0.291264	-1.72987	0.0902321	0.491264	IGF1.10 - control.10
ICE1-S1692	ICE1	12	0.174232	1.77483	0.0812768	0.470153	IGF1.10 - control.10
UBE3C-S15	UBE3C	7	-0.250446	-1.67603	0.10219	0.517726	IGF1.10 - control.10
SCRIB-S37	SCRIB	21	-0.252616	-1.77473	0.0812924	0.470181	IGF1.10 - control.10
CCSER1-S116	CCSER1	7	-0.298723	-1.67452	0.102488	0.518405	IGF1.10 - control.10
GLI2-S823	GLI2	7	-0.238229	-1.67375	0.10264	0.518728	IGF1.10 - control.10
NCBP2-S13	NCBP2	17	-0.240112	-1.77366	0.0814719	0.470535	IGF1.10 - control.10
HIRIP3-S289,S291	HIRIP3	121	-0.172231	-1.77339	0.0815173	0.470588	IGF1.10 - control.10
PPHLN1-S161	PPHLN1	10	-0.246609	-1.72917	0.0903581	0.491558	IGF1.10 - control.10
NEK1-S664	NEK1	21	-0.176866	-1.77321	0.0815467	0.470656	IGF1.10 - control.10
MAT2B-S282	MAT2B	8	-0.354579	-1.63093	0.114565	0.543329	IGF1.10 - control.10
RANBP3-S221	RANBP3	10	-0.193546	-1.71648	0.0926755	0.496862	IGF1.10 - control.10
TMUB1-S127	TMUB1	8	0.24439	1.63088	0.114576	0.543347	IGF1.10 - control.10
POM121-S298	POM121	28	0.14357	1.77284	0.0816086	0.470796	IGF1.10 - control.10
POM121C-S275	POM121C	28	0.14357	1.77284	0.0816086	0.470796	IGF1.10 - control.10
POMZP3-S33	POMZP3	28	0.14357	1.77284	0.0816086	0.470796	IGF1.10 - control.10
SRRM2-T2069,S2071	SRRM2	12	0.19493	1.77276	0.0816216	0.470817	IGF1.10 - control.10
TRA2B-S266	TRA2B	26	0.168747	1.77255	0.0816582	0.470895	IGF1.10 - control.10
SCX-S157	SCX	9	-0.176144	-1.72736	0.0906852	0.492464	IGF1.10 - control.10
OTUD7B-S100,S103	OTUD7B	9	-0.342311	-1.6469	0.108072	0.530624	IGF1.10 - control.10
RASAL2-S663	RASAL2	11	0.231457	1.72719	0.0907164	0.492529	IGF1.10 - control.10
GAB1-S253	GAB1	18	-0.260608	-1.7278	0.0906063	0.492302	IGF1.10 - control.10
NSD2-T422	NSD2	27	-0.236137	-1.69225	0.0990308	0.511012	IGF1.10 - control.10
KCNQ2-S457	KCNQ2	6	0.313238	1.6688	0.103625	0.520963	IGF1.10 - control.10
WNK1-S19	WNK1	11	0.168472	1.77131	0.0818658	0.471333	IGF1.10 - control.10
RABEP1-S374,S377	RABEP1	5	-0.320332	-1.67088	0.10321	0.519944	IGF1.10 - control.10
CLGN-T592,S594	CLGN	9	0.196289	1.72689	0.0907703	0.492605	IGF1.10 - control.10
FAM117B-S219	FAM117B	35	-0.199096	-1.72676	0.0907941	0.492672	IGF1.10 - control.10
NPDC1-S229	NPDC1	38	0.177257	1.771	0.081918	0.471447	IGF1.10 - control.10
TAF7-T172	TAF7	6	-0.222266	-1.72653	0.0908369	0.492711	IGF1.10 - control.10
CLIP4-T611	CLIP4	22	-0.256943	-1.77059	0.0819862	0.471587	IGF1.10 - control.10
GPRIN1-S615	GPRIN1	33	0.32321	1.72619	0.0908981	0.49281	IGF1.10 - control.10
UBR4-S2897,S2900	UBR4	4	0.353158	1.58635	0.124351	0.561581	IGF1.10 - control.10
PAPOLA-T13	PAPOLA	6	-0.302758	-1.69075	0.0993179	0.511677	IGF1.10 - control.10
TNIK-S688	TNIK	22	-0.160175	-1.69047	0.0993719	0.511806	IGF1.10 - control.10
DTNB-S396	DTNB	11	0.133829	1.70639	0.0945513	0.50116	IGF1.10 - control.10
ADGRL2-Y1351	ADGRL2	3	-0.337745	-1.60173	0.120899	0.555319	IGF1.10 - control.10
EIF4B-T420,S422,S424	EIF4B	6	0.504237	1.4829	0.149727	0.602612	IGF1.10 - control.10
BCAR1-S134	BCAR1	8	0.320135	1.54818	0.13327	0.576804	IGF1.10 - control.10
TRIOBP-T854	TRIOBP	8	-0.281262	-1.68986	0.0994898	0.511991	IGF1.10 - control.10
CHAMP1-S694	CHAMP1	5	0.258535	1.56064	0.130302	0.571696	IGF1.10 - control.10
BTBD7-S1119	BTBD7	13	-0.212451	-1.76911	0.0822355	0.472149	IGF1.10 - control.10
SCRIB-S1232	SCRIB	17	0.210629	1.72464	0.0911796	0.493403	IGF1.10 - control.10
ZNF292-T1017	ZNF292	6	0.369658	1.56027	0.13039	0.571861	IGF1.10 - control.10
ZNF592-S142,S146	ZNF592	14	-0.154203	-1.76885	0.0822799	0.472272	IGF1.10 - control.10
PPHLN1-S205,S208	PPHLN1	4	0.436448	1.57993	0.125815	0.564272	IGF1.10 - control.10
UHRF1BP1-S922	UHRF1BP1	14	0.159933	1.73904	0.08859	0.487435	IGF1.10 - control.10
ZNF318-S1396	ZNF318	6	-0.35748	-1.62622	0.115566	0.545268	IGF1.10 - control.10
SENP6-S335,S336	SENP6	11	-0.235598	-1.72304	0.0914718	0.494099	IGF1.10 - control.10
AHSA1-S218	AHSA1	16	-0.139048	-1.76811	0.0824051	0.472588	IGF1.10 - control.10
SGTA-T81	SGTA	37	0.171787	1.76789	0.0824412	0.47271	IGF1.10 - control.10
NAV1-S528	NAV1	62	-0.235142	-1.7235	0.0913869	0.493951	IGF1.10 - control.10
COPB2-T869	COPB2	27	-0.2276	-1.72345	0.0913971	0.493962	IGF1.10 - control.10
ANKHD1-T1653	ANKHD1	7	-0.187967	-1.69344	0.0970055	0.5066	IGF1.10 - control.10
SRCIN1-Y438	SRCIN1	15	-0.224043	-1.72337	0.0914108	0.493978	IGF1.10 - control.10
EEF2K-S474	EEF2K	8	-0.284196	-1.72332	0.0914194	0.493989	IGF1.10 - control.10
FAM189B-S574	FAM189B	16	0.124372	1.7677	0.0824734	0.472776	IGF1.10 - control.10
CNKSR2-S390	CNKSR2	27	-0.123205	-1.76761	0.0824886	0.472816	IGF1.10 - control.10
ATXN2-S863,S865	ATXN2	17	0.188756	1.66696	0.103991	0.521697	IGF1.10 - control.10
USP39-S43	USP39	18	0.262926	1.72306	0.0914684	0.494088	IGF1.10 - control.10
CIC-S1344	CIC	3	-0.259143	-1.52276	0.139495	0.587569	IGF1.10 - control.10
CHGB-S617,S626	CHGB	19	-0.266281	-1.70377	0.0950447	0.502281	IGF1.10 - control.10
TBX3-S680	TBX3	24	0.139183	1.76716	0.0825658	0.472936	IGF1.10 - control.10
SRSF8-S29	SRSF8	7	-0.261482	-1.52237	0.13959	0.587738	IGF1.10 - control.10
ITGB1BP1-S13,S14	ITGB1BP1	9	-0.295115	-1.59781	0.121772	0.556843	IGF1.10 - control.10
ARHGAP32-S821	ARHGAP32	10	-0.181512	-1.76663	0.0826555	0.473207	IGF1.10 - control.10
POGK-S534	POGK	5	-0.246356	-1.55735	0.131081	0.573031	IGF1.10 - control.10
PKP4-S314	PKP4	33	0.14152	1.76646	0.0826833	0.473235	IGF1.10 - control.10
ZC3H4-S908	ZC3H4	38	0.230161	1.76629	0.0827127	0.473325	IGF1.10 - control.10
PCDHGC3-Y735,T737	PCDHGC3	9	-0.419697	-1.62338	0.116175	0.546403	IGF1.10 - control.10
CRKL-Y198	CRKL	17	0.254297	1.65523	0.106363	0.526798	IGF1.10 - control.10
DTL-S490	DTL	50	-0.164334	-1.76592	0.0827744	0.473526	IGF1.10 - control.10
ARHGEF12-S309	ARHGEF12	7	-0.329671	-1.68605	0.100228	0.513712	IGF1.10 - control.10
MGA-S1474	MGA	5	-0.303569	-1.54968	0.13291	0.576295	IGF1.10 - control.10
SRRM2-S322,S323	SRRM2	15	0.256827	1.70897	0.0940689	0.500117	IGF1.10 - control.10
RPRD2-S562	RPRD2	13	0.292875	1.65128	0.107171	0.528621	IGF1.10 - control.10
LUZP1-S422	LUZP1	5	-0.275982	-1.68573	0.10029	0.513853	IGF1.10 - control.10
TBX3-S697	TBX3	4	-0.346449	-1.5413	0.134932	0.579612	IGF1.10 - control.10
TNKS1BP1-S836	TNKS1BP1	25	-0.217165	-1.76551	0.0828449	0.473689	IGF1.10 - control.10
NEO1-S1401	NEO1	14	0.210959	1.76538	0.0828669	0.473728	IGF1.10 - control.10
MAP7D1-S544,S548	MAP7D1	15	-0.19564	-1.70154	0.0954645	0.503254	IGF1.10 - control.10
PTPN21-S588	PTPN21	4	-0.196895	-1.62209	0.116453	0.546972	IGF1.10 - control.10
DDX20-S268	DDX20	8	-0.216947	-1.54264	0.134605	0.579055	IGF1.10 - control.10
RBM26-S131	RBM26	5	-0.243892	-1.58027	0.125738	0.564135	IGF1.10 - control.10
YTHDC2-T1244	YTHDC2	6	-0.309056	-1.62134	0.116613	0.547244	IGF1.10 - control.10
ZNF768-T471	ZNF768	11	0.665853	1.62121	0.116642	0.547318	IGF1.10 - control.10
TTBK2-S1103	TTBK2	10	-0.202029	-1.62614	0.112434	0.53906	IGF1.10 - control.10
CEP170B-S1184,T1193	CEP170B	5	-0.311126	-1.62114	0.116658	0.547341	IGF1.10 - control.10
PITPNM2-S1277	PITPNM2	8	-0.395063	-1.70036	0.095688	0.503669	IGF1.10 - control.10
KIF11-T926	KIF11	13	-0.153505	-1.66306	0.104775	0.523462	IGF1.10 - control.10
SLC4A2-S170	SLC4A2	7	-0.183374	-1.51862	0.140531	0.589105	IGF1.10 - control.10
FAM122A-S267,S270	FAM122A	10	-0.265375	-1.54132	0.134926	0.579601	IGF1.10 - control.10
MAP1B-S742	MAP1B	7	-0.190123	-1.63923	0.109667	0.5336	IGF1.10 - control.10
SCAF11-T1153	SCAF11	22	-0.373841	-1.76367	0.0831575	0.474234	IGF1.10 - control.10
CENPC-S168	CENPC	8	-0.159219	-1.6887	0.0979169	0.508617	IGF1.10 - control.10
TCOF1-T533	TCOF1	14	0.186503	1.71779	0.0924326	0.496379	IGF1.10 - control.10
POM121-T447	POM121	19	0.429461	1.61996	0.116911	0.547873	IGF1.10 - control.10
POM121B-T31	POM121B	19	0.429461	1.61996	0.116911	0.547873	IGF1.10 - control.10
POM121C-T424	POM121C	19	0.429461	1.61996	0.116911	0.547873	IGF1.10 - control.10
TFIP11-S75	TFIP11	10	-0.277598	-1.55326	0.132054	0.574789	IGF1.10 - control.10
EP400-T945	EP400	20	-0.351427	-1.66318	0.10475	0.523385	IGF1.10 - control.10
KMT2A-S1837	KMT2A	13	0.131842	1.73284	0.0896977	0.489864	IGF1.10 - control.10
TLE4-S206,S208	TLE4	16	-0.164376	-1.68791	0.0980706	0.508939	IGF1.10 - control.10
TMF1-S160	TMF1	8	-0.192732	-1.76242	0.0833709	0.474736	IGF1.10 - control.10
MIA2-Y1127	MIA2	6	0.294403	1.7175	0.0924865	0.496475	IGF1.10 - control.10
POGZ-T258	POGZ	16	0.284573	1.66107	0.105176	0.524329	IGF1.10 - control.10
PARG-S68	PARG	29	-0.392397	-1.76192	0.0834552	0.474939	IGF1.10 - control.10
KMT2D-S4738	KMT2D	38	0.160525	1.76176	0.0834835	0.474999	IGF1.10 - control.10
PHKG2-T190	PHKG2	4	-0.185693	-1.63519	0.110515	0.535253	IGF1.10 - control.10
CAMKK2-S129,S133	CAMKK2	20	-0.184115	-1.76163	0.0835053	0.475063	IGF1.10 - control.10
CTNNA1-T658	CTNNA1	15	-0.248643	-1.7616	0.0835102	0.475063	IGF1.10 - control.10
CTNNA2-T657	CTNNA2	15	-0.248643	-1.7616	0.0835102	0.475063	IGF1.10 - control.10
SUMO2-S28	SUMO2	26	-0.162845	-1.76154	0.08352	0.475096	IGF1.10 - control.10
SUMO3-S27	SUMO3	26	-0.162845	-1.76154	0.08352	0.475096	IGF1.10 - control.10
SUMO4-S28	SUMO4	26	-0.162845	-1.76154	0.08352	0.475096	IGF1.10 - control.10
C16orf72-S266	C16orf72	8	-0.217946	-1.66047	0.105298	0.524544	IGF1.10 - control.10
WNK3-S143	WNK3	4	0.393524	1.56159	0.130079	0.571257	IGF1.10 - control.10
C2CD5-S260	C2CD5	55	0.117144	1.71585	0.0927914	0.497035	IGF1.10 - control.10
SRSF9-S204	SRSF9	58	0.286674	1.76099	0.0836141	0.475384	IGF1.10 - control.10
NOTCH2-S2081	NOTCH2	24	-0.251334	-1.76093	0.0836241	0.475396	IGF1.10 - control.10
NEK1-S881	NEK1	10	-0.322656	-1.68591	0.0984572	0.509782	IGF1.10 - control.10
RIOK2-S332,S337	RIOK2	11	-0.227933	-1.66062	0.105267	0.524501	IGF1.10 - control.10
PATL1-S120	PATL1	23	-0.259375	-1.76008	0.0837705	0.475859	IGF1.10 - control.10
PRRC2A-S456	PRRC2A	105	-0.335471	-1.76006	0.0837733	0.475867	IGF1.10 - control.10
SPTBN1-T2331,S2341	SPTBN1	6	-0.279285	-1.61631	0.1177	0.549355	IGF1.10 - control.10
WIZ-S1012,S1017	WIZ	17	0.174577	1.71507	0.0929355	0.497381	IGF1.10 - control.10
RPRD2-S1137	RPRD2	44	-0.35856	-1.75955	0.0838601	0.476117	IGF1.10 - control.10
ZBTB10-S210	ZBTB10	22	-0.215619	-1.75938	0.0838902	0.476192	IGF1.10 - control.10
BCAS3-S480,S488,S492	BCAS3	5	-0.237012	-1.53382	0.136756	0.582667	IGF1.10 - control.10
CBX5-S110	CBX5	5	0.215148	1.67887	0.101631	0.51674	IGF1.10 - control.10
ZCCHC8-T492,S498	ZCCHC8	5	0.223747	1.54184	0.1348	0.579346	IGF1.10 - control.10
MAP7D1-S93	MAP7D1	11	0.333826	1.61532	0.117915	0.549659	IGF1.10 - control.10
RRN3-T623	RRN3	7	0.359592	1.54861	0.133167	0.576638	IGF1.10 - control.10
GYS1-Y636,S645	GYS1	7	-0.212469	-1.56835	0.128494	0.568648	IGF1.10 - control.10
CHRM2-S232	CHRM2	9	-0.203843	-1.65469	0.106473	0.527009	IGF1.10 - control.10
GPSM1-S469	GPSM1	3	-0.240324	-1.4828	0.149754	0.602637	IGF1.10 - control.10
FAM171A1-S824	FAM171A1	21	0.227908	1.75816	0.0840988	0.476669	IGF1.10 - control.10
SHANK1-S1436	SHANK1	29	-0.125457	-1.75809	0.0841118	0.476715	IGF1.10 - control.10
RBMXL2-S58	RBMXL2	53	0.20833	1.75793	0.0841386	0.476749	IGF1.10 - control.10
RBMXL3-S58	RBMXL3	53	0.20833	1.75793	0.0841386	0.476749	IGF1.10 - control.10
SAP30-S84	SAP30	5	0.856834	1.54726	0.133491	0.577227	IGF1.10 - control.10
ANO8-S641	ANO8	7	0.382993	1.57155	0.12775	0.567353	IGF1.10 - control.10
SULT1C4-S18	SULT1C4	13	-0.31559	-1.63238	0.111108	0.536552	IGF1.10 - control.10
INA-S469	INA	63	-0.310701	-1.75729	0.0842494	0.477006	IGF1.10 - control.10
DBF4-S354,S357	DBF4	8	0.175954	1.56652	0.128921	0.569302	IGF1.10 - control.10
KLC2-S539	KLC2	71	-0.224193	-1.75705	0.0842893	0.477072	IGF1.10 - control.10
TRA2A-S86,T88	TRA2A	9	0.182911	1.67663	0.102071	0.517532	IGF1.10 - control.10
DMTN-S152	DMTN	19	-0.720592	-1.69287	0.0971152	0.506825	IGF1.10 - control.10
MPHOSPH8-T21	MPHOSPH8	20	-0.173238	-1.7569	0.0843165	0.477155	IGF1.10 - control.10
ITPK1-S396	ITPK1	4	-0.226044	-1.65543	0.106321	0.526711	IGF1.10 - control.10
DOCK4-S1700	DOCK4	28	-0.171452	-1.71204	0.0934971	0.498597	IGF1.10 - control.10
ABL1-S720	ABL1	9	-0.404167	-1.71199	0.0935061	0.498604	IGF1.10 - control.10
ZBTB46-S294	ZBTB46	12	0.19487	1.72656	0.0908305	0.4927	IGF1.10 - control.10
CHD5-S1554	CHD5	17	0.165104	1.71182	0.0935372	0.498693	IGF1.10 - control.10
THAP12-S141	THAP12	10	-0.175924	-1.75648	0.0843878	0.4773	IGF1.10 - control.10
ZNF7-T357	ZNF7	10	-0.447737	-1.65499	0.106412	0.52689	IGF1.10 - control.10
HIRIP3-S502	HIRIP3	6	-0.448766	-1.54559	0.133893	0.577826	IGF1.10 - control.10
DAB2IP-S978	DAB2IP	24	-0.191189	-1.71161	0.0935761	0.498766	IGF1.10 - control.10
POLR2A-S1882,T1885	POLR2A	9	0.209627	1.48006	0.15048	0.603672	IGF1.10 - control.10
ANKRD50-S1222	ANKRD50	9	-0.279433	-1.6307	0.111463	0.537206	IGF1.10 - control.10
GLE1-S88	GLE1	57	0.126249	1.75589	0.0844894	0.477529	IGF1.10 - control.10
CEP295-S938	CEP295	4	-0.268398	-1.56494	0.129292	0.569921	IGF1.10 - control.10
LIN37-S137,S138	LIN37	28	-0.144543	-1.75573	0.0845174	0.477612	IGF1.10 - control.10
CANX-T562,S564	CANX	38	0.299568	1.61166	0.118714	0.551144	IGF1.10 - control.10
NKTR-S887,S889,S891	NKTR	13	0.281119	1.58456	0.124759	0.562315	IGF1.10 - control.10
TCF20-Y1009	TCF20	11	-0.264243	-1.58404	0.121721	0.556755	IGF1.10 - control.10
TNKS1BP1-S1621	TNKS1BP1	34	-0.14864	-1.75473	0.0846892	0.47799	IGF1.10 - control.10
RACGAP1-S590	RACGAP1	13	-0.369462	-1.67966	0.099675	0.51233	IGF1.10 - control.10
MLLT6-S261	MLLT6	45	0.123847	1.75431	0.0847622	0.478162	IGF1.10 - control.10
HNRNPL-S101	HNRNPL	18	0.188453	1.65401	0.106611	0.527327	IGF1.10 - control.10
PRRC2A-S1147	PRRC2A	52	-0.155337	-1.75418	0.0847848	0.478208	IGF1.10 - control.10
ARFGEF2-S1511	ARFGEF2	7	-0.169694	-1.70931	0.0940051	0.499928	IGF1.10 - control.10
GOLGA4-S40	GOLGA4	4	0.325738	1.50951	0.142832	0.592453	IGF1.10 - control.10
AHCTF1-T1808	AHCTF1	10	0.220879	1.65018	0.107397	0.529224	IGF1.10 - control.10
DENND4B-S947	DENND4B	35	-0.213017	-1.754	0.0848153	0.478287	IGF1.10 - control.10
C2CD5-S281,T285	C2CD5	20	0.167689	1.63829	0.109864	0.534009	IGF1.10 - control.10
USP9X-S1600	USP9X	5	-0.267439	-1.57774	0.126318	0.565125	IGF1.10 - control.10
PPP1R12A-T696	PPP1R12A	34	-0.28524	-1.75365	0.084877	0.478463	IGF1.10 - control.10
SLX4-S1173	SLX4	7	0.154945	1.57937	0.125945	0.564516	IGF1.10 - control.10
CENPF-S3079,T3081	CENPF	7	0.19791	1.52064	0.140024	0.588338	IGF1.10 - control.10
CTNNA1-S652,S655	CTNNA1	14	0.196946	1.70831	0.0941925	0.500345	IGF1.10 - control.10
CTNNA2-S651,S654	CTNNA2	14	0.196946	1.70831	0.0941925	0.500345	IGF1.10 - control.10
CYLD-Y15	CYLD	5	0.181875	1.58282	0.125155	0.562951	IGF1.10 - control.10
RBM12B-S101	RBM12B	7	0.205231	1.6258	0.112507	0.53919	IGF1.10 - control.10
GIT1-S385,S388,T392	GIT1	8	-0.210306	-1.54159	0.13486	0.579442	IGF1.10 - control.10
CTNND1-S868	CTNND1	3	-0.261794	-1.58255	0.125218	0.563109	IGF1.10 - control.10
PPFIA3-Y533	PPFIA3	8	-0.272207	-1.65115	0.107197	0.528664	IGF1.10 - control.10
CHD7-S301	CHD7	23	-0.218603	-1.75249	0.0850771	0.478944	IGF1.10 - control.10
RFX7-S1028	RFX7	29	0.171127	1.75249	0.0850784	0.478944	IGF1.10 - control.10
INCENP-S214,T219	INCENP	10	0.293	1.65069	0.107292	0.528956	IGF1.10 - control.10
MAP4K4-S604	MAP4K4	17	-0.232776	-1.75241	0.0850909	0.478976	IGF1.10 - control.10
KIAA1671-S797	KIAA1671	5	-0.426698	-1.46165	0.155427	0.6109	IGF1.10 - control.10
BOD1L1-S1318	BOD1L1	40	-0.156491	-1.75233	0.0851053	0.479004	IGF1.10 - control.10
RAF1-S291,S295	RAF1	11	0.259215	1.5819	0.125365	0.563368	IGF1.10 - control.10
HIC2-S481	HIC2	7	-0.314264	-1.58163	0.125426	0.563493	IGF1.10 - control.10
WNK1-S2029	WNK1	12	-0.174814	-1.70699	0.0944381	0.500919	IGF1.10 - control.10
MAML3-S170	MAML3	10	-0.23993	-1.67115	0.103155	0.519799	IGF1.10 - control.10
NOL3-T149	NOL3	35	-0.147992	-1.75152	0.0852456	0.479312	IGF1.10 - control.10
PRRC2A-S2036	PRRC2A	4	0.372862	1.5399	0.135273	0.580201	IGF1.10 - control.10
HIVEP2-T926	HIVEP2	20	-0.338534	-1.67057	0.103272	0.520063	IGF1.10 - control.10
PSMD1-S290	PSMD1	7	-0.284288	-1.68697	0.0982522	0.509392	IGF1.10 - control.10
PKN1-S533,S537	PKN1	20	-0.158687	-1.75116	0.085309	0.479405	IGF1.10 - control.10
AHCTF1-S1884	AHCTF1	37	-0.257998	-1.70616	0.094594	0.501242	IGF1.10 - control.10
TES-S105	TES	22	-0.274378	-1.75099	0.0853383	0.479449	IGF1.10 - control.10
DNAJC6-S662	DNAJC6	6	0.348398	1.51768	0.140766	0.589388	IGF1.10 - control.10
SHROOM3-S676	SHROOM3	10	-0.258735	-1.69335	0.0970233	0.506626	IGF1.10 - control.10
NUMA1-S1760	NUMA1	57	0.287144	1.75058	0.0854087	0.479655	IGF1.10 - control.10
SHANK2-S673	SHANK2	4	-0.422339	-1.57939	0.12594	0.564515	IGF1.10 - control.10
PLCL2-S71	PLCL2	7	0.318524	1.70553	0.0947134	0.501467	IGF1.10 - control.10
NME6-S118	NME6	6	-0.286165	-1.64854	0.107733	0.530008	IGF1.10 - control.10
PHF6-S155	PHF6	89	-0.133639	-1.75005	0.0855021	0.479923	IGF1.10 - control.10
MATR3-S766	MATR3	127	0.317764	1.74995	0.0855182	0.479935	IGF1.10 - control.10
ASAP1-S910	ASAP1	6	-0.235237	-1.53808	0.135714	0.580917	IGF1.10 - control.10
MYCBP2-S2681	MYCBP2	7	-0.227366	-1.6103	0.115858	0.545798	IGF1.10 - control.10
NOLC1-S563	NOLC1	139	0.41766	1.74978	0.0855484	0.479979	IGF1.10 - control.10
NCAPD3-S1382	NCAPD3	10	-0.175638	-1.68529	0.0985781	0.510006	IGF1.10 - control.10
SENP7-S24	SENP7	10	0.213466	1.71903	0.0922061	0.495905	IGF1.10 - control.10
ZNF827-S146	ZNF827	3	0.217589	1.57833	0.126184	0.564928	IGF1.10 - control.10
CD3EAP-S66	CD3EAP	8	-0.428854	-1.53718	0.135935	0.581296	IGF1.10 - control.10
NRBP2-T411	NRBP2	33	-0.106836	-1.74915	0.0856584	0.480192	IGF1.10 - control.10
MAP3K12-S555	MAP3K12	6	-0.30165	-1.64479	0.10851	0.531326	IGF1.10 - control.10
TNS1-S1314	TNS1	14	-0.305461	-1.7039	0.0950188	0.502222	IGF1.10 - control.10
ATP7A-T354,S357	ATP7A	10	-0.207004	-1.64677	0.108099	0.530654	IGF1.10 - control.10
ZFHX3-S2625	ZFHX3	37	0.165342	1.74858	0.0857575	0.480431	IGF1.10 - control.10
TMEM230-T25	TMEM230	232	-0.254747	-1.74858	0.0857587	0.480431	IGF1.10 - control.10
WDR62-S1249	WDR62	27	0.290812	1.74828	0.0858104	0.480548	IGF1.10 - control.10
ZC3H18-S46	ZC3H18	14	0.295512	1.7482	0.0858237	0.480548	IGF1.10 - control.10
ROR1-S776	ROR1	9	0.461496	1.57716	0.126453	0.565296	IGF1.10 - control.10
BCAS3-T889	BCAS3	16	-0.183359	-1.71789	0.0924148	0.496322	IGF1.10 - control.10
KMT2B-S582,T588	KMT2B	16	-0.166795	-1.74781	0.085893	0.480745	IGF1.10 - control.10
SBF1-S1229	SBF1	10	-0.175834	-1.74764	0.0859218	0.480804	IGF1.10 - control.10
DNMT3A-S390	DNMT3A	10	0.17289	1.63157	0.111279	0.536806	IGF1.10 - control.10
FBRS-T428,S448	FBRS	32	0.186815	1.74749	0.0859493	0.480857	IGF1.10 - control.10
DOT1L-S997,S1001	DOT1L	3	-0.259364	-1.45544	0.157123	0.61337	IGF1.10 - control.10
ZFYVE19-S144	ZFYVE19	120	-0.156959	-1.74727	0.085987	0.480956	IGF1.10 - control.10
CCDC88A-S1387	CCDC88A	5	0.204301	1.55505	0.131626	0.574121	IGF1.10 - control.10
KLC4-Y593	KLC4	41	-0.137239	-1.74721	0.0859983	0.481002	IGF1.10 - control.10
EIF3B-T537	EIF3B	5	0.277686	1.45518	0.157194	0.613453	IGF1.10 - control.10
EMB-S309	EMB	17	0.159574	1.7471	0.0860169	0.481052	IGF1.10 - control.10
BUD13-T135	BUD13	15	0.196896	1.74683	0.0860635	0.48116	IGF1.10 - control.10
HNRNPH1-S161	HNRNPH1	5	0.360566	1.61887	0.113994	0.542157	IGF1.10 - control.10
HNRNPH2-S161	HNRNPH2	5	0.360566	1.61887	0.113994	0.542157	IGF1.10 - control.10
CMTR1-S53,S55	CMTR1	11	0.157722	1.64436	0.108599	0.531462	IGF1.10 - control.10
MAP4-T521	MAP4	109	-0.17249	-1.74653	0.0861172	0.481277	IGF1.10 - control.10
TPRN-S364	TPRN	19	0.193633	1.66522	0.10434	0.522599	IGF1.10 - control.10
TTC9B-S228	TTC9B	14	-0.53568	-1.57434	0.127102	0.566264	IGF1.10 - control.10
CNP-S312	CNP	6	0.320291	1.53362	0.136806	0.582719	IGF1.10 - control.10
CCDC71-T96	CCDC71	12	0.178298	1.61805	0.114173	0.54249	IGF1.10 - control.10
JMY-S946	JMY	7	-0.333437	-1.6198	0.113794	0.541805	IGF1.10 - control.10
MICALL2-T644	MICALL2	7	-0.189689	-1.70081	0.0956035	0.503578	IGF1.10 - control.10
ALMS1-S902	ALMS1	5	-0.336433	-1.46768	0.153791	0.608563	IGF1.10 - control.10
BCLAF1-T257,S268	BCLAF1	7	0.274254	1.60275	0.117519	0.549014	IGF1.10 - control.10
MPRIP-S891	MPRIP	26	-0.102121	-1.74523	0.086345	0.481787	IGF1.10 - control.10
NOS3-S1177	NOS3	6	0.218724	1.64422	0.108627	0.531524	IGF1.10 - control.10
DLG5-S801	DLG5	11	0.19201	1.6996	0.0958328	0.503945	IGF1.10 - control.10
MAP1B-S2382	MAP1B	11	-0.228165	-1.59888	0.121532	0.556367	IGF1.10 - control.10
AGTPBP1-S686	AGTPBP1	8	-0.242464	-1.59877	0.121559	0.556407	IGF1.10 - control.10
ZBTB21-T416	ZBTB21	26	-0.490598	-1.66294	0.104799	0.523498	IGF1.10 - control.10
CEP170-S1165,S1167	CEP170	8	-0.253514	-1.66278	0.104832	0.52355	IGF1.10 - control.10
ZNF160-S218	ZNF160	9	-0.280436	-1.59854	0.121608	0.556522	IGF1.10 - control.10
IMPACT-S297	IMPACT	9	-0.200635	-1.68642	0.0983588	0.509647	IGF1.10 - control.10
ZFR-S195	ZFR	16	0.251541	1.53104	0.137442	0.583963	IGF1.10 - control.10
YLPM1-S1100	YLPM1	12	-0.240938	-1.74376	0.0866031	0.482478	IGF1.10 - control.10
SLC39A14-S311	SLC39A14	9	0.265048	1.67913	0.0997792	0.512531	IGF1.10 - control.10
PPFIBP1-S540	PPFIBP1	17	-0.403702	-1.74363	0.086626	0.482521	IGF1.10 - control.10
ACIN1-T902	ACIN1	28	-0.196996	-1.6412	0.109256	0.532834	IGF1.10 - control.10
CCNT1-S564	CCNT1	10	-0.34118	-1.49399	0.146821	0.598389	IGF1.10 - control.10
SIPA1L1-S176	SIPA1L1	8	-0.25818	-1.59754	0.121832	0.557005	IGF1.10 - control.10
GLCCI1-S26	GLCCI1	97	-0.190783	-1.74309	0.0867202	0.482718	IGF1.10 - control.10
PDLIM5-S360	PDLIM5	23	-0.146425	-1.74303	0.086731	0.482737	IGF1.10 - control.10
CEND1-S87	CEND1	73	0.192882	1.74285	0.0867628	0.482836	IGF1.10 - control.10
CEP57-S34	CEP57	5	0.256869	1.59689	0.121978	0.557194	IGF1.10 - control.10
ZC3H4-T1265,S1275	ZC3H4	9	-0.203891	-1.68476	0.0986812	0.510223	IGF1.10 - control.10
KIF20B-T1644	KIF20B	8	0.265447	1.66674	0.102232	0.517833	IGF1.10 - control.10
PRRC2A-S1110	PRRC2A	4	-0.208649	-1.54944	0.132966	0.576341	IGF1.10 - control.10
BMP2K-S1031,S1032	BMP2K	7	0.216353	1.63983	0.109543	0.533354	IGF1.10 - control.10
KMT2A-S2955	KMT2A	6	0.172313	1.55447	0.131765	0.574364	IGF1.10 - control.10
TGIF2LX-S25	TGIF2LX	26	-0.180336	-1.69665	0.0963924	0.505235	IGF1.10 - control.10
TGIF2LY-S25	TGIF2LY	26	-0.180336	-1.69665	0.0963924	0.505235	IGF1.10 - control.10
DST-S7134	DST	23	-0.268322	-1.69651	0.0964195	0.505322	IGF1.10 - control.10
ARMC10-S45	ARMC10	18	-0.211786	-1.58678	0.121099	0.555588	IGF1.10 - control.10
SCAF4-T237	SCAF4	12	0.301061	1.74152	0.0869985	0.483394	IGF1.10 - control.10
ARHGEF18-S1289,S1291	ARHGEF18	9	-0.212225	-1.68374	0.0988782	0.510597	IGF1.10 - control.10
MCM2-S26	MCM2	5	-0.317927	-1.59527	0.122341	0.557821	IGF1.10 - control.10
LMO7-T956,S960	LMO7	11	-0.260335	-1.59511	0.122377	0.557862	IGF1.10 - control.10
PARN-S342	PARN	10	0.201432	1.5689	0.128366	0.568451	IGF1.10 - control.10
DMXL2-S1857	DMXL2	28	-0.106492	-1.7409	0.087107	0.48365	IGF1.10 - control.10
RIC1-S1015	RIC1	18	-0.271213	-1.74075	0.0871343	0.483672	IGF1.10 - control.10
LARP4B-T518,S533	LARP4B	13	-0.382514	-1.52126	0.139869	0.588106	IGF1.10 - control.10
SRRM2-S1598	SRRM2	5	0.287923	1.5946	0.122489	0.558101	IGF1.10 - control.10
BRSK2-S382,S393	BRSK2	5	-0.354723	-1.54727	0.133489	0.577222	IGF1.10 - control.10
NME3-T111	NME3	5	-0.20572	-1.61371	0.115113	0.544416	IGF1.10 - control.10
ATP2B1-S1177,S1178	ATP2B1	10	0.169563	1.69503	0.0967012	0.505822	IGF1.10 - control.10
CASKIN1-S891	CASKIN1	10	-0.242601	-1.62443	0.1128	0.539738	IGF1.10 - control.10
KAT6B-S1502	KAT6B	17	0.241016	1.69489	0.096728	0.505878	IGF1.10 - control.10
GIGYF2-T25,S26	GIGYF2	16	-0.272325	-1.69487	0.0967317	0.505878	IGF1.10 - control.10
KMT2E-S845	KMT2E	19	0.254366	1.74008	0.0872518	0.483965	IGF1.10 - control.10
MYCN-T58,S62	MYCN	18	-0.11924	-1.73998	0.0872698	0.483972	IGF1.10 - control.10
PRKAR2A-S78,S80	PRKAR2A	159	-0.16216	-1.73985	0.0872929	0.484022	IGF1.10 - control.10
TLK2-S111,S117	TLK2	14	-0.26479	-1.61315	0.115236	0.544671	IGF1.10 - control.10
TRIO-S2122	TRIO	5	-0.183666	-1.65816	0.105766	0.525451	IGF1.10 - control.10
MAP1B-S936,S937,T939	MAP1B	30	-0.200676	-1.73917	0.0874143	0.484433	IGF1.10 - control.10
CWC25-S337	CWC25	7	-0.429492	-1.504	0.144237	0.594416	IGF1.10 - control.10
TLE4-T340	TLE4	8	-0.279499	-1.593	0.122849	0.558745	IGF1.10 - control.10
DENND2A-S334	DENND2A	20	0.262916	1.73905	0.0874351	0.484479	IGF1.10 - control.10
ZDHHC5-S296,S307	ZDHHC5	8	-0.231935	-1.59286	0.122881	0.558814	IGF1.10 - control.10
IFNGR1-T295	IFNGR1	10	0.374017	1.52514	0.138901	0.586443	IGF1.10 - control.10
CLK4-S138	CLK4	13	-0.159929	-1.73879	0.0874807	0.484561	IGF1.10 - control.10
SMARCA4-S610,S613	SMARCA4	26	-0.338202	-1.5452	0.133987	0.577912	IGF1.10 - control.10
AAK1-T640	AAK1	28	-0.140573	-1.69223	0.0972378	0.507089	IGF1.10 - control.10
TMEM94-S798,S801	TMEM94	13	0.219189	1.73848	0.0875366	0.484731	IGF1.10 - control.10
KMT2A-T943	KMT2A	5	-0.181841	-1.59217	0.123036	0.559092	IGF1.10 - control.10
DCHS1-S2999	DCHS1	5	-0.327801	-1.59208	0.123055	0.559131	IGF1.10 - control.10
TIMELESS-S1087	TIMELESS	11	-0.27137	-1.56565	0.129125	0.569689	IGF1.10 - control.10
PPHLN1-S201,S205	PPHLN1	21	-0.297385	-1.69265	0.097157	0.506895	IGF1.10 - control.10
FAM83G-S356	FAM83G	7	-0.243217	-1.59178	0.123124	0.559271	IGF1.10 - control.10
SRCAP-S257	SRCAP	10	0.179032	1.59438	0.119384	0.552374	IGF1.10 - control.10
FXR2-T411,S414	FXR2	5	-0.397527	-1.44382	0.160342	0.617911	IGF1.10 - control.10
TFE3-S560	TFE3	3	-0.21591	-1.44361	0.160399	0.618004	IGF1.10 - control.10
LMO7-T990,S995	LMO7	15	0.230159	1.59603	0.119015	0.551677	IGF1.10 - control.10
RPL38-T44	RPL38	3	0.64574	1.50188	0.144783	0.595386	IGF1.10 - control.10
SPATA6-S354	SPATA6	24	-0.227353	-1.73692	0.0878133	0.485503	IGF1.10 - control.10
IQCJ-SCHIP1-S406	IQCJ-SCHIP1	8	0.717652	1.59051	0.123409	0.559803	IGF1.10 - control.10
SCHIP1-S330	SCHIP1	8	0.717652	1.59051	0.123409	0.559803	IGF1.10 - control.10
CCT4-S36	CCT4	10	-0.177096	-1.69107	0.0974604	0.507575	IGF1.10 - control.10
SMARCA4-S1452	SMARCA4	262	0.0873533	1.73621	0.0879399	0.485781	IGF1.10 - control.10
AKT1S1-S88,S92	AKT1S1	11	-0.226527	-1.63301	0.110976	0.536246	IGF1.10 - control.10
NF1-S2515	NF1	22	-0.172009	-1.73593	0.0879897	0.485855	IGF1.10 - control.10
NIPBL-S318	NIPBL	292	0.105273	1.73588	0.0879996	0.485891	IGF1.10 - control.10
ARHGEF11-T1292	ARHGEF11	5	0.257942	1.56263	0.129833	0.570886	IGF1.10 - control.10
NOP2-S675	NOP2	10	-0.275284	-1.69042	0.0975852	0.507895	IGF1.10 - control.10
SRCIN1-S1003	SRCIN1	65	0.123743	1.73581	0.0880121	0.485928	IGF1.10 - control.10
CSRP1-T82	CSRP1	16	-0.273966	-1.63269	0.111042	0.536405	IGF1.10 - control.10
ADD1-S423,S431	ADD1	10	-0.28557	-1.67051	0.101481	0.51644	IGF1.10 - control.10
ECPAS-S833	ECPAS	16	-0.121105	-1.73534	0.0880956	0.486095	IGF1.10 - control.10
PRR36-T26	PRR36	12	-0.206333	-1.73523	0.0881156	0.486135	IGF1.10 - control.10
STK38L-T283	STK38L	9	-0.404114	-1.61806	0.114169	0.542485	IGF1.10 - control.10
KIAA1549L-S1333	KIAA1549L	13	0.162298	1.58818	0.123936	0.560733	IGF1.10 - control.10
UNC5B-S869	UNC5B	5	0.278319	1.55615	0.131366	0.573514	IGF1.10 - control.10
FAM160A2-S859	FAM160A2	22	-0.205903	-1.66976	0.10163	0.51674	IGF1.10 - control.10
SKA3-S16	SKA3	6	-0.399343	-1.5881	0.123954	0.560783	IGF1.10 - control.10
TJP1-S175,S178,S179	TJP1	24	-0.197287	-1.73462	0.0882233	0.486489	IGF1.10 - control.10
CDK17-S180	CDK17	39	-0.184572	-1.7346	0.088227	0.486499	IGF1.10 - control.10
RAPGEF1-S281	RAPGEF1	59	-0.106117	-1.73457	0.0882319	0.486509	IGF1.10 - control.10
MAP1B-S1330	MAP1B	80	-0.130894	-1.73437	0.0882693	0.486604	IGF1.10 - control.10
SPIRE1-T509	SPIRE1	27	-0.212389	-1.73434	0.0882741	0.486608	IGF1.10 - control.10
AP1AR-S140	AP1AR	3	-0.259794	-1.54547	0.133923	0.577841	IGF1.10 - control.10
MAP1B-S541,S544	MAP1B	12	-0.356022	-1.66904	0.101774	0.516966	IGF1.10 - control.10
CRTC3-S391,T394	CRTC3	22	-0.164627	-1.63084	0.111434	0.537121	IGF1.10 - control.10
PDZD4-S236	PDZD4	9	0.169064	1.68851	0.0979539	0.508673	IGF1.10 - control.10
KIAA1109-T3996	KIAA1109	10	0.184812	1.6067	0.116647	0.547323	IGF1.10 - control.10
RALY-S288,S295,T298	RALY	24	0.312996	1.45323	0.157732	0.61421	IGF1.10 - control.10
CBX1-Y173	CBX1	23	0.161079	1.68713	0.0982204	0.509324	IGF1.10 - control.10
CLIP3-S401	CLIP3	9	-0.160041	-1.73349	0.0884253	0.486987	IGF1.10 - control.10
ARL6IP4-S239	ARL6IP4	20	-0.173361	-1.68789	0.0980746	0.508944	IGF1.10 - control.10
RAB11FIP5-S357	RAB11FIP5	23	-0.160109	-1.73328	0.088464	0.487119	IGF1.10 - control.10
MAP7D1-T118	MAP7D1	26	-0.371052	-1.70241	0.0953005	0.502959	IGF1.10 - control.10
DIDO1-T1733	DIDO1	10	-0.283737	-1.48401	0.149435	0.602171	IGF1.10 - control.10
URI1-S372	URI1	31	0.189304	1.73242	0.0886178	0.487443	IGF1.10 - control.10
ATRX-T1239	ATRX	63	-0.169599	-1.73241	0.0886186	0.487443	IGF1.10 - control.10
PPP1R13B-S335	PPP1R13B	12	0.240514	1.65025	0.107381	0.529191	IGF1.10 - control.10
RETREG2-S379	RETREG2	9	-0.1664	-1.66708	0.102166	0.517704	IGF1.10 - control.10
RBM10-S845	RBM10	83	-0.200905	-1.73209	0.0886765	0.48757	IGF1.10 - control.10
FOXM1-S692,S695	FOXM1	9	-0.224087	-1.51717	0.140894	0.589539	IGF1.10 - control.10
NASP-T348	NASP	13	-0.212498	-1.73192	0.0887075	0.48765	IGF1.10 - control.10
WDFY3-S2278	WDFY3	22	-0.329043	-1.73186	0.0887181	0.487685	IGF1.10 - control.10
PPFIA1-S242	PPFIA1	18	0.157349	1.68624	0.0983928	0.509697	IGF1.10 - control.10
SYNPO-S754	SYNPO	7	0.345757	1.64976	0.107484	0.529374	IGF1.10 - control.10
MPLKIP-S82	MPLKIP	4	0.360079	1.50144	0.144895	0.595569	IGF1.10 - control.10
SMC6-S669	SMC6	10	0.177888	1.55787	0.130958	0.572804	IGF1.10 - control.10
ZNF629-S625	ZNF629	42	-0.361684	-1.73161	0.0887622	0.487796	IGF1.10 - control.10
FAF1-S269	FAF1	6	0.443542	1.57573	0.123628	0.560215	IGF1.10 - control.10
WNK1-T12	WNK1	4	0.196385	1.58444	0.124785	0.562342	IGF1.10 - control.10
PPP1R12C-S499	PPP1R12C	17	-0.221974	-1.73128	0.0888219	0.487975	IGF1.10 - control.10
KIF1B-T652	KIF1B	7	-0.234534	-1.50302	0.144489	0.594857	IGF1.10 - control.10
MAP1S-T638,S643	MAP1S	8	-0.246711	-1.64916	0.107607	0.529702	IGF1.10 - control.10
CFL1-Y140	CFL1	7	-0.206731	-1.65481	0.104642	0.523199	IGF1.10 - control.10
POGZ-S437,T439	POGZ	4	-0.198498	-1.6015	0.117796	0.549483	IGF1.10 - control.10
ICK-Y159	ICK	7	-0.161699	-1.64883	0.107674	0.529897	IGF1.10 - control.10
ASPM-S244	ASPM	14	-0.193806	-1.60333	0.117392	0.548863	IGF1.10 - control.10
PHYHIPL-T14	PHYHIPL	12	0.289496	1.61321	0.115222	0.544628	IGF1.10 - control.10
RUNDC3A-T349	RUNDC3A	96	-0.137927	-1.7306	0.0889442	0.488304	IGF1.10 - control.10
DTX2-S236	DTX2	15	-0.3392	-1.73055	0.0889531	0.488308	IGF1.10 - control.10
MDM1-S450	MDM1	7	0.191788	1.66535	0.102511	0.518457	IGF1.10 - control.10
TCOF1-T249	TCOF1	16	-0.2119	-1.58338	0.125026	0.562773	IGF1.10 - control.10
TCF3-S509,S514	TCF3	14	0.330548	1.68391	0.0988458	0.510517	IGF1.10 - control.10
MARK1-T613	MARK1	22	-0.199659	-1.73044	0.0889738	0.488322	IGF1.10 - control.10
PPIP5K2-S1180	PPIP5K2	42	-0.363026	-1.73041	0.088978	0.488322	IGF1.10 - control.10
MTX3-S311	MTX3	50	0.0955888	1.7304	0.0889804	0.488322	IGF1.10 - control.10
CCDC71-S208	CCDC71	14	0.152648	1.68471	0.098691	0.510238	IGF1.10 - control.10
SUDS3-S236,S237	SUDS3	70	0.131169	1.73032	0.0889955	0.488342	IGF1.10 - control.10
NUP153-S1463	NUP153	14	0.352592	1.58814	0.12079	0.555066	IGF1.10 - control.10
BORCS6-S199	BORCS6	9	-0.182422	-1.60064	0.117988	0.549788	IGF1.10 - control.10
C5orf30-S140	C5orf30	15	-0.398109	-1.62661	0.112333	0.538915	IGF1.10 - control.10
TKT-S295	TKT	20	-0.184484	-1.72987	0.0890764	0.488567	IGF1.10 - control.10
SCAMP2-S310	SCAMP2	8	0.348885	1.51447	0.141575	0.590559	IGF1.10 - control.10
SIPA1-S839	SIPA1	13	0.249306	1.62608	0.112446	0.539087	IGF1.10 - control.10
ZDHHC18-S30	ZDHHC18	8	0.269895	1.6127	0.115333	0.544862	IGF1.10 - control.10
USP14-S433	USP14	16	-0.125856	-1.72942	0.0891571	0.488748	IGF1.10 - control.10
NEDD4-S743	NEDD4	20	-0.197815	-1.72941	0.0891583	0.488748	IGF1.10 - control.10
SF3B1-T227	SF3B1	45	0.15534	1.72934	0.0891722	0.488786	IGF1.10 - control.10
ATRX-S784,T792	ATRX	3	0.334655	1.53383	0.136755	0.582667	IGF1.10 - control.10
DENND5B-S1076	DENND5B	17	0.177362	1.72883	0.0892638	0.488988	IGF1.10 - control.10
MTSS1L-S612	MTSS1L	32	-0.193836	-1.72872	0.0892836	0.48906	IGF1.10 - control.10
RALGAPB-T379	RALGAPB	38	-0.288442	-1.72861	0.0893027	0.489076	IGF1.10 - control.10
NET1-S21	NET1	8	-0.239989	-1.72858	0.0893078	0.489076	IGF1.10 - control.10
PRPF38B-S290	PRPF38B	13	-0.222806	-1.72857	0.0893106	0.489076	IGF1.10 - control.10
ANK2-T3093	ANK2	31	0.181403	1.72857	0.0893112	0.489076	IGF1.10 - control.10
MAP1A-S114	MAP1A	3	-0.439415	-1.44673	0.159532	0.61677	IGF1.10 - control.10
CBY1-S20	CBY1	15	-0.15997	-1.68186	0.0992461	0.511552	IGF1.10 - control.10
VASH2-S332	VASH2	5	-0.244984	-1.6006	0.117996	0.549797	IGF1.10 - control.10
SYN2-T544	SYN2	7	-0.29017	-1.55392	0.131896	0.574619	IGF1.10 - control.10
ZMYM4-S110	ZMYM4	15	0.172392	1.60044	0.118031	0.549855	IGF1.10 - control.10
ZNF185-S155,T158	ZNF185	18	0.20072	1.65105	0.105411	0.524689	IGF1.10 - control.10
CLK1-T338	CLK1	28	0.158932	1.68079	0.0994543	0.511962	IGF1.10 - control.10
CLK4-T336	CLK4	28	0.158932	1.68079	0.0994543	0.511962	IGF1.10 - control.10
SYTL4-S55	SYTL4	8	0.30539	1.66193	0.1032	0.519908	IGF1.10 - control.10
PRDX2-S112	PRDX2	11	-0.256586	-1.6815	0.0993156	0.511677	IGF1.10 - control.10
RBM10-S723,S736,S738	RBM10	8	0.505989	1.4894	0.148019	0.600302	IGF1.10 - control.10
MPRIP-S504	MPRIP	5	-0.481633	-1.48916	0.148081	0.600408	IGF1.10 - control.10
SRRM2-S1869	SRRM2	18	0.39538	1.7266	0.0896671	0.489799	IGF1.10 - control.10
EIF4G1-T1119	EIF4G1	6	-0.366577	-1.57897	0.126036	0.564633	IGF1.10 - control.10
NFAT5-S134	NFAT5	4	-0.220962	-1.5466	0.13365	0.577465	IGF1.10 - control.10
RAD9A-S387	RAD9A	7	-0.249486	-1.48892	0.148144	0.600499	IGF1.10 - control.10
PHAX-T353,T358	PHAX	14	-0.23388	-1.68052	0.0995083	0.51202	IGF1.10 - control.10
SKA3-S317	SKA3	8	-0.282634	-1.68043	0.0995246	0.512054	IGF1.10 - control.10
CAMK4-S345	CAMK4	27	0.240568	1.72617	0.0897451	0.489961	IGF1.10 - control.10
PEG3-S196	PEG3	10	-0.239686	-1.57848	0.126149	0.564853	IGF1.10 - control.10
ZIM2-S71	ZIM2	10	-0.239686	-1.57848	0.126149	0.564853	IGF1.10 - control.10
HTATSF1-S498	HTATSF1	29	-0.33518	-1.72613	0.0897524	0.489988	IGF1.10 - control.10
PTPN13-S215	PTPN13	6	0.226869	1.51022	0.14265	0.592175	IGF1.10 - control.10
H2AFY-S170,S173	H2AFY	5	0.212971	1.60884	0.116176	0.546403	IGF1.10 - control.10
BSN-S2823	BSN	6	0.270737	1.62207	0.113306	0.540812	IGF1.10 - control.10
EP300-S2315	EP300	5	-0.265119	-1.61968	0.113819	0.541863	IGF1.10 - control.10
CTNNA1-S840	CTNNA1	3	0.500655	1.48792	0.148408	0.600793	IGF1.10 - control.10
CTNNA2-S887	CTNNA2	3	0.500655	1.48792	0.148408	0.600793	IGF1.10 - control.10
NFYC-T374	NFYC	56	-0.287547	-1.65954	0.103681	0.521083	IGF1.10 - control.10
TBCEL-S342	TBCEL	8	-0.182521	-1.64243	0.108999	0.53217	IGF1.10 - control.10
SRRM2-S1691,S1693	SRRM2	10	0.24841	1.72468	0.0900156	0.490704	IGF1.10 - control.10
CCSER1-T132	CCSER1	23	-0.226373	-1.72457	0.0900359	0.490749	IGF1.10 - control.10
MON1B-S59	MON1B	19	-0.237574	-1.72449	0.0900494	0.49077	IGF1.10 - control.10
SPTBN1-S2323	SPTBN1	5	0.249601	1.66596	0.10239	0.51821	IGF1.10 - control.10
MOB1B-T35	MOB1B	24	-0.27196	-1.72409	0.0901222	0.491011	IGF1.10 - control.10
INCENP-S312	INCENP	19	0.14762	1.72407	0.0901251	0.491021	IGF1.10 - control.10
ACIN1-S1004	ACIN1	299	0.0989795	1.72399	0.0901407	0.491059	IGF1.10 - control.10
HDAC4-T465	HDAC4	11	-0.208963	-1.66557	0.102467	0.518374	IGF1.10 - control.10
SMARCC2-S286	SMARCC2	99	0.127091	1.72387	0.0901625	0.491108	IGF1.10 - control.10
AUTS2-T1238,S1241	AUTS2	7	0.190325	1.58094	0.122429	0.557942	IGF1.10 - control.10
PPP1R10-T315	PPP1R10	35	0.306399	1.72378	0.0901784	0.49115	IGF1.10 - control.10
TMEM87A-S475	TMEM87A	20	0.137575	1.72358	0.0902157	0.491231	IGF1.10 - control.10
ERCC6L2-S769	ERCC6L2	10	-0.14296	-1.5934	0.119605	0.552845	IGF1.10 - control.10
AFF4-T528	AFF4	5	0.453272	1.543	0.13452	0.578843	IGF1.10 - control.10
SPAST-S597	SPAST	11	-0.154769	-1.64666	0.106316	0.526704	IGF1.10 - control.10
FCHO2-S394	FCHO2	11	0.296586	1.69233	0.0972196	0.507057	IGF1.10 - control.10
ZMYND8-S1152	ZMYND8	8	0.245838	1.6763	0.100335	0.513996	IGF1.10 - control.10
ASPM-S225	ASPM	13	0.180368	1.72309	0.0903048	0.491455	IGF1.10 - control.10
SH3PXD2A-S1056	SH3PXD2A	44	-0.128862	-1.72295	0.0903293	0.491498	IGF1.10 - control.10
AKAP13-S1932	AKAP13	8	0.2131	1.50651	0.143597	0.593309	IGF1.10 - control.10
RSBN1L-S103	RSBN1L	32	-0.209831	-1.67599	0.100397	0.514152	IGF1.10 - control.10
SORBS1-S467	SORBS1	10	-0.161249	-1.6567	0.104258	0.522362	IGF1.10 - control.10
POLR2A-T1903	POLR2A	22	-0.182497	-1.72201	0.0905014	0.492036	IGF1.10 - control.10
PPHLN1-S48	PPHLN1	8	-0.406774	-1.57379	0.127229	0.566449	IGF1.10 - control.10
ATP11C-S1108	ATP11C	6	0.337762	1.43336	0.163282	0.622024	IGF1.10 - control.10
TSC1-Y406	TSC1	16	-0.340299	-1.5765	0.123448	0.559919	IGF1.10 - control.10
CHD8-S2069,S2071	CHD8	11	-0.175718	-1.57829	0.123036	0.559092	IGF1.10 - control.10
ZNF704-T96	ZNF704	33	0.423315	1.72139	0.0906143	0.492312	IGF1.10 - control.10
GMPS-S332	GMPS	14	-0.253596	-1.57849	0.12299	0.559018	IGF1.10 - control.10
PHIP-S692	PHIP	18	0.116952	1.67503	0.100587	0.51462	IGF1.10 - control.10
ZNF292-S654	ZNF292	18	0.222612	1.72087	0.0907102	0.492506	IGF1.10 - control.10
ADRM1-S213,T217	ADRM1	4	-0.289567	-1.43716	0.162209	0.62071	IGF1.10 - control.10
KIAA1211-S132	KIAA1211	21	-0.347863	-1.72065	0.0907502	0.492598	IGF1.10 - control.10
GPI-S210	GPI	4	-0.184344	-1.57198	0.12765	0.567211	IGF1.10 - control.10
FGFR1OP-S348	FGFR1OP	9	-0.203839	-1.59172	0.119982	0.553517	IGF1.10 - control.10
INO80-S1490	INO80	21	0.131856	1.7202	0.0908314	0.4927	IGF1.10 - control.10
CAMSAP1-S358	CAMSAP1	12	-0.227781	-1.71997	0.0908741	0.492797	IGF1.10 - control.10
ZNF536-S674,S676	ZNF536	7	0.301016	1.60161	0.117773	0.54941	IGF1.10 - control.10
NUP133-S45,S50	NUP133	7	0.25622	1.67306	0.100976	0.515401	IGF1.10 - control.10
METTL14-S27	METTL14	8	-0.244245	-1.67399	0.100791	0.515077	IGF1.10 - control.10
TGFB1I1-S143	TGFB1I1	8	-0.226245	-1.66138	0.10331	0.520171	IGF1.10 - control.10
TRMT61A-S263	TRMT61A	24	0.210391	1.71986	0.0908943	0.49281	IGF1.10 - control.10
KCTD15-T271	KCTD15	20	-0.16718	-1.71949	0.090963	0.492989	IGF1.10 - control.10
BRPF3-S400,S403,S405	BRPF3	10	0.219697	1.57079	0.127926	0.567672	IGF1.10 - control.10
EDC4-S890	EDC4	10	0.142154	1.57064	0.127962	0.567762	IGF1.10 - control.10
ASAP1-S819	ASAP1	13	-0.184239	-1.61481	0.114875	0.544017	IGF1.10 - control.10
MKI67-S1098	MKI67	21	-0.143994	-1.71901	0.0910498	0.493215	IGF1.10 - control.10
RABEP1-T408	RABEP1	40	-0.128993	-1.71885	0.0910794	0.493231	IGF1.10 - control.10
SRRM1-S393	SRRM1	15	0.185539	1.6719	0.101206	0.515897	IGF1.10 - control.10
ZNF668-S238	ZNF668	17	0.348083	1.71878	0.0910927	0.493259	IGF1.10 - control.10
ZNF423-S613,S614	ZNF423	5	-0.160745	-1.66012	0.103565	0.520816	IGF1.10 - control.10
CARHSP1-S32	CARHSP1	11	-0.308038	-1.58801	0.12082	0.555125	IGF1.10 - control.10
REPS1-S736	REPS1	17	0.333622	1.64156	0.107372	0.529169	IGF1.10 - control.10
TRIM28-S752	TRIM28	59	-0.118921	-1.71838	0.0911658	0.493377	IGF1.10 - control.10
BUD13-T159,S163	BUD13	27	0.257129	1.61387	0.115079	0.544365	IGF1.10 - control.10
PRKCE-T309	PRKCE	7	-0.348292	-1.54255	0.134627	0.579085	IGF1.10 - control.10
WDR44-S50	WDR44	21	-0.181702	-1.7178	0.0912727	0.493605	IGF1.10 - control.10
GPSM1-S493	GPSM1	54	-0.239921	-1.71767	0.0912961	0.493652	IGF1.10 - control.10
HSPD1-S225	HSPD1	6	0.304489	1.42802	0.164798	0.623952	IGF1.10 - control.10
PRKAR1B-S83	PRKAR1B	12	-0.185508	-1.67135	0.101314	0.516108	IGF1.10 - control.10
MKI67-S1861	MKI67	21	0.161551	1.71732	0.09136	0.493867	IGF1.10 - control.10
NFIB-S364	NFIB	5	0.33969	1.53603	0.136216	0.581742	IGF1.10 - control.10
PIP5K1C-S476	PIP5K1C	4	-0.359843	-1.56843	0.128474	0.568622	IGF1.10 - control.10
MAP1A-S2074	MAP1A	8	-0.242435	-1.49942	0.145415	0.59645	IGF1.10 - control.10
ACIN1-S655,S657	ACIN1	30	0.221568	1.71687	0.0914443	0.494048	IGF1.10 - control.10
ICE1-S516	ICE1	17	0.255687	1.66983	0.101617	0.516705	IGF1.10 - control.10
ADGRA2-S1107	ADGRA2	36	0.128053	1.71676	0.091464	0.494074	IGF1.10 - control.10
SRRM2-S1064	SRRM2	20	0.388357	1.63971	0.107759	0.53005	IGF1.10 - control.10
PLEC-T4623	PLEC	6	0.276647	1.46207	0.155313	0.610768	IGF1.10 - control.10
AGAP2-S1177	AGAP2	3	0.384347	1.47712	0.151261	0.604761	IGF1.10 - control.10
UBAP2L-S605	UBAP2L	33	-0.352021	-1.63923	0.107859	0.530256	IGF1.10 - control.10
RAD18-T118	RAD18	9	0.255053	1.65736	0.104124	0.522034	IGF1.10 - control.10
RFX7-S284	RFX7	5	0.221393	1.49202	0.147334	0.599239	IGF1.10 - control.10
MYO9B-T1271	MYO9B	17	0.247708	1.71566	0.0916658	0.494501	IGF1.10 - control.10
EIF4G1-T1054	EIF4G1	4	-0.321864	-1.47608	0.151538	0.605154	IGF1.10 - control.10
ASPM-T3435	ASPM	10	-0.256873	-1.56661	0.128899	0.569279	IGF1.10 - control.10
ARHGAP12-S617	ARHGAP12	9	-0.303349	-1.61095	0.115716	0.545554	IGF1.10 - control.10
ZNRF2-S82	ZNRF2	33	-0.267252	-1.71552	0.0916931	0.494573	IGF1.10 - control.10
IGHMBP2-S677	IGHMBP2	12	-0.305985	-1.68432	0.0987666	0.510355	IGF1.10 - control.10
SLC12A2-S242	SLC12A2	19	-0.395176	-1.71508	0.0917732	0.494822	IGF1.10 - control.10
ZNF358-T485,T489	ZNF358	15	-0.158481	-1.71487	0.0918115	0.494928	IGF1.10 - control.10
AHNAK-S5780	AHNAK	11	0.182056	1.56554	0.129151	0.569708	IGF1.10 - control.10
PRKDC-S2672	PRKDC	42	-0.191397	-1.71454	0.0918732	0.495077	IGF1.10 - control.10
ACAP3-T381	ACAP3	5	0.426325	1.52178	0.13974	0.587924	IGF1.10 - control.10
TJP1-S125	TJP1	21	-0.173303	-1.71426	0.0919254	0.495225	IGF1.10 - control.10
DBP-T21	DBP	3	0.219807	1.45923	0.156085	0.611839	IGF1.10 - control.10
SNTB2-S393	SNTB2	30	-0.143943	-1.64823	0.105991	0.525975	IGF1.10 - control.10
NSD2-T110,T114	NSD2	12	-0.197701	-1.71399	0.0919748	0.495353	IGF1.10 - control.10
MAP3K4-S66,S84	MAP3K4	9	-0.255565	-1.53718	0.135934	0.581296	IGF1.10 - control.10
DDX17-S64	DDX17	26	0.236785	1.7133	0.0921024	0.495652	IGF1.10 - control.10
MAST1-T140,S142	MAST1	12	-0.178327	-1.66602	0.102377	0.518162	IGF1.10 - control.10
SLC19A1-S223	SLC19A1	8	-0.239012	-1.68142	0.0993309	0.511707	IGF1.10 - control.10
APBA1-S83	APBA1	9	-0.217611	-1.5625	0.129864	0.570889	IGF1.10 - control.10
PFN1-S30	PFN1	5	0.326538	1.42091	0.166837	0.626576	IGF1.10 - control.10
ABHD12-S22	ABHD12	4	-0.267627	-1.47139	0.152793	0.606983	IGF1.10 - control.10
FIP1L1-S492,S500	FIP1L1	27	-0.172076	-1.66444	0.102693	0.518849	IGF1.10 - control.10
TBC1D10B-S111	TBC1D10B	6	0.239018	1.56215	0.129947	0.571025	IGF1.10 - control.10
CHD9-S2026	CHD9	13	-0.208608	-1.66441	0.102701	0.518869	IGF1.10 - control.10
GTPBP1-S69	GTPBP1	18	-0.168327	-1.64547	0.10656	0.527219	IGF1.10 - control.10
NUP93-S80	NUP93	6	0.37214	1.47977	0.150555	0.603781	IGF1.10 - control.10
PRR12-Y380	PRR12	6	0.340269	1.60653	0.116685	0.547364	IGF1.10 - control.10
LARP7-S299	LARP7	15	0.273897	1.56732	0.125579	0.563859	IGF1.10 - control.10
PKM-S127	PKM	6	-0.141512	-1.5673	0.125584	0.563859	IGF1.10 - control.10
CBX3-S93,S97	CBX3	19	0.209021	1.71132	0.0924691	0.496455	IGF1.10 - control.10
NAV2-S1121	NAV2	14	0.287351	1.62794	0.11205	0.538408	IGF1.10 - control.10
API5-S442	API5	6	0.595983	1.60598	0.116806	0.547637	IGF1.10 - control.10
COASY-S178,S183	COASY	16	-0.238318	-1.41059	0.169829	0.630837	IGF1.10 - control.10
ARHGEF18-S921	ARHGEF18	12	-0.169201	-1.64475	0.10671	0.527571	IGF1.10 - control.10
NAV1-S377	NAV1	12	-0.311258	-1.71083	0.0925608	0.496613	IGF1.10 - control.10
TFE3-S548	TFE3	11	0.159098	1.66357	0.102869	0.519249	IGF1.10 - control.10
ASAP1-S1041	ASAP1	37	-0.155734	-1.71073	0.0925795	0.49662	IGF1.10 - control.10
CEP170-S1001	CEP170	3	-0.407769	-1.56109	0.130197	0.571483	IGF1.10 - control.10
ALS2-S466	ALS2	39	-0.11522	-1.71066	0.0925927	0.496645	IGF1.10 - control.10
TXLNG-S86	TXLNG	4	-0.242672	-1.53008	0.137679	0.584376	IGF1.10 - control.10
AKAP6-S1431	AKAP6	11	-0.155726	-1.66382	0.102818	0.519118	IGF1.10 - control.10
PHACTR3-T393	PHACTR3	7	-0.246963	-1.49134	0.147512	0.599485	IGF1.10 - control.10
GTF2I-S674	GTF2I	41	0.479563	1.66228	0.103129	0.519759	IGF1.10 - control.10
ARHGEF2-S719	ARHGEF2	11	-0.434843	-1.55979	0.130503	0.572101	IGF1.10 - control.10
CAMSAP3-T1054	CAMSAP3	28	-0.174229	-1.70941	0.0928244	0.497145	IGF1.10 - control.10
SFR1-S61	SFR1	52	-0.255989	-1.70938	0.0928305	0.497148	IGF1.10 - control.10
DHX38-S242	DHX38	7	-0.412697	-1.42325	0.166163	0.625633	IGF1.10 - control.10
TCOF1-S1228,S1232	TCOF1	7	0.196823	1.5594	0.130596	0.572284	IGF1.10 - control.10
MEF2A-S408	MEF2A	63	-0.105844	-1.70912	0.0928785	0.497207	IGF1.10 - control.10
PPP1R13B-S671	PPP1R13B	9	-0.227678	-1.66171	0.103244	0.520051	IGF1.10 - control.10
ZCCHC9-T10	ZCCHC9	8	0.475903	1.62513	0.112649	0.539504	IGF1.10 - control.10
EMSY-S1130	EMSY	23	0.148138	1.70858	0.092981	0.497473	IGF1.10 - control.10
ZNF106-S1025,S1026	ZNF106	21	0.122824	1.66198	0.103188	0.519886	IGF1.10 - control.10
RPLP1-T84	RPLP1	14	-0.258166	-1.66103	0.10338	0.52032	IGF1.10 - control.10
SRRM2-Y335	SRRM2	26	0.35881	1.66076	0.103435	0.520469	IGF1.10 - control.10
SIPA1L1-S1647,S1649,S1650	SIPA1L1	5	-0.192901	-1.45448	0.157387	0.613806	IGF1.10 - control.10
TRIR-S53	TRIR	26	0.449913	1.47561	0.151664	0.605416	IGF1.10 - control.10
SPEN-S2120	SPEN	9	0.201774	1.60238	0.117601	0.549185	IGF1.10 - control.10
NSMCE2-S113	NSMCE2	5	-0.307593	-1.59142	0.120051	0.553624	IGF1.10 - control.10
INTU-S674	INTU	10	-0.288595	-1.6234	0.113021	0.540131	IGF1.10 - control.10
PAPOLA-S738	PAPOLA	51	-0.377293	-1.70686	0.0933019	0.498156	IGF1.10 - control.10
TOP2B-S1478	TOP2B	5	0.229412	1.46543	0.154399	0.609614	IGF1.10 - control.10
CBFA2T2-S409	CBFA2T2	30	0.165357	1.70662	0.0933462	0.498263	IGF1.10 - control.10
LEO1-T629	LEO1	8	-0.296487	-1.41985	0.167141	0.626954	IGF1.10 - control.10
TJP2-T925,T933	TJP2	25	-0.191588	-1.70656	0.0933571	0.498279	IGF1.10 - control.10
PALLD-S641	PALLD	10	0.260915	1.60098	0.117913	0.549659	IGF1.10 - control.10
SLAIN2-S374	SLAIN2	4	-0.494505	-1.50777	0.143273	0.592993	IGF1.10 - control.10
IBTK-S1004	IBTK	11	0.24888	1.64689	0.106268	0.526565	IGF1.10 - control.10
ZNF827-T75	ZNF827	12	0.205438	1.48667	0.148734	0.601303	IGF1.10 - control.10
HECTD1-S640	HECTD1	21	-0.239033	-1.58998	0.120375	0.554262	IGF1.10 - control.10
YBX1-S174,S176	YBX1	26	0.162466	1.7058	0.0935001	0.498597	IGF1.10 - control.10
MRTFB-S211,S225	MRTFB	16	0.159378	1.7056	0.0935374	0.498693	IGF1.10 - control.10
CAMK2N2-S25	CAMK2N2	7	-0.274937	-1.60011	0.118105	0.549981	IGF1.10 - control.10
DOCK4-S1815	DOCK4	22	-0.153535	-1.65896	0.1038	0.521312	IGF1.10 - control.10
CEP350-S1547	CEP350	7	-0.46041	-1.51141	0.142349	0.591691	IGF1.10 - control.10
LARP1-S517,S521	LARP1	5	-0.271701	-1.52749	0.138319	0.585463	IGF1.10 - control.10
SREK1IP1-S145,T146	SREK1IP1	4	-0.221676	-1.55452	0.131752	0.574348	IGF1.10 - control.10
RGL1-T507	RGL1	7	-0.190397	-1.52768	0.138271	0.585374	IGF1.10 - control.10
MLXIP-S669	MLXIP	4	0.299054	1.47877	0.150821	0.604149	IGF1.10 - control.10
SOX11-S287	SOX11	10	-0.269169	-1.55411	0.131851	0.574514	IGF1.10 - control.10
MORC2-S777	MORC2	19	0.179804	1.59847	0.11847	0.550644	IGF1.10 - control.10
PLK4-S421	PLK4	11	-0.163423	-1.70391	0.0938558	0.499601	IGF1.10 - control.10
DCX-S265	DCX	16	-0.199738	-1.70382	0.0938711	0.499636	IGF1.10 - control.10
MFSD6-S644	MFSD6	10	-0.193676	-1.59945	0.118252	0.550293	IGF1.10 - control.10
PHACTR1-S67	PHACTR1	27	-0.153383	-1.70363	0.0939076	0.49972	IGF1.10 - control.10
MYBL2-S401	MYBL2	4	0.360023	1.44904	0.158888	0.615748	IGF1.10 - control.10
CARMIL2-S1315	CARMIL2	38	-0.195681	-1.70322	0.0939841	0.499904	IGF1.10 - control.10
CEP170-S1239	CEP170	32	-0.166147	-1.70314	0.0940008	0.499928	IGF1.10 - control.10
IFT43-S78	IFT43	38	-0.275235	-1.70312	0.0940032	0.499928	IGF1.10 - control.10
NSD1-S2374	NSD1	6	0.19145	1.61916	0.113933	0.542034	IGF1.10 - control.10
LENG1-S59	LENG1	37	-0.212917	-1.70291	0.0940424	0.500034	IGF1.10 - control.10
MAP1A-S612,T616	MAP1A	32	-0.230045	-1.65638	0.104324	0.52256	IGF1.10 - control.10
CCDC6-S371	CCDC6	28	-0.272633	-1.63638	0.108455	0.531233	IGF1.10 - control.10
CCDC137-S19	CCDC137	13	0.202569	1.57259	0.124352	0.561581	IGF1.10 - control.10
CDC5L-T430,S437,T438	CDC5L	9	0.287858	1.55207	0.132338	0.575301	IGF1.10 - control.10
ZNF318-S1243	ZNF318	9	0.196958	1.55163	0.132442	0.575447	IGF1.10 - control.10
JAKMIP2-S278	JAKMIP2	7	-0.160067	-1.54301	0.131364	0.57351	IGF1.10 - control.10
RFFL-S226,S229	RFFL	14	-0.196467	-1.70206	0.0942037	0.500377	IGF1.10 - control.10
PPP6R3-T631	PPP6R3	16	-0.150094	-1.65547	0.104508	0.523015	IGF1.10 - control.10
MGRN1-S460	MGRN1	10	-0.228916	-1.4661	0.15422	0.609288	IGF1.10 - control.10
PHLDB1-S518,T522	PHLDB1	14	-0.191366	-1.70152	0.0943059	0.500582	IGF1.10 - control.10
BRSK1-S434	BRSK1	7	-0.219685	-1.55689	0.128035	0.567898	IGF1.10 - control.10
SNX12-S73	SNX12	11	-0.198222	-1.52348	0.139314	0.587205	IGF1.10 - control.10
GPHN-S270	GPHN	9	-0.292746	-1.48079	0.150285	0.603412	IGF1.10 - control.10
SUN1-S82	SUN1	59	-0.256469	-1.70077	0.0944478	0.500928	IGF1.10 - control.10
FBXO46-T195	FBXO46	11	-0.171492	-1.65414	0.10478	0.523467	IGF1.10 - control.10
DOCK5-S1860	DOCK5	4	-0.365371	-1.50681	0.143519	0.593207	IGF1.10 - control.10
PLCB3-S1105	PLCB3	19	0.342574	1.66912	0.101758	0.51695	IGF1.10 - control.10
NAV1-S476	NAV1	17	-0.33126	-1.70053	0.0944918	0.501057	IGF1.10 - control.10
CDK13-T1056,T1058	CDK13	22	-0.510746	-1.70053	0.0944922	0.501057	IGF1.10 - control.10
GATA3-S162	GATA3	28	0.2538	1.70039	0.0945197	0.501083	IGF1.10 - control.10
ABCB6-S755	ABCB6	9	0.263669	1.59436	0.119388	0.552381	IGF1.10 - control.10
AHCTF1-S2222,S2226	AHCTF1	14	0.152048	1.7002	0.0945552	0.501162	IGF1.10 - control.10
GAB1-S274	GAB1	9	0.226781	1.64083	0.107525	0.529501	IGF1.10 - control.10
CENPU-S108	CENPU	7	0.212663	1.65261	0.105092	0.524093	IGF1.10 - control.10
BABAM1-S66	BABAM1	8	-0.222153	-1.70015	0.0945645	0.501175	IGF1.10 - control.10
PRRC2A-Y1094	PRRC2A	13	-0.232065	-1.65339	0.104931	0.523757	IGF1.10 - control.10
BASP1-S177	BASP1	7	0.290142	1.54904	0.133063	0.576432	IGF1.10 - control.10
EIF4B-S31	EIF4B	7	-0.318696	-1.61559	0.114704	0.543656	IGF1.10 - control.10
ATL1-S529	ATL1	11	-0.341384	-1.5673	0.125584	0.563859	IGF1.10 - control.10
TMX2-S211	TMX2	8	0.172821	1.55484	0.128522	0.568671	IGF1.10 - control.10
LIMD1-S277	LIMD1	45	-0.132745	-1.69939	0.0947086	0.501463	IGF1.10 - control.10
CNNM1-S723,S729	CNNM1	6	0.325733	1.59451	0.119355	0.552347	IGF1.10 - control.10
LRRC3-S242	LRRC3	18	0.340054	1.69904	0.0947753	0.501585	IGF1.10 - control.10
DPYSL5-S536	DPYSL5	25	-0.298774	-1.66732	0.102116	0.517584	IGF1.10 - control.10
RPS10-Y12	RPS10	9	0.208199	1.49898	0.145529	0.596608	IGF1.10 - control.10
FOXO3-S30	FOXO3	12	-0.568669	-1.47779	0.151083	0.604545	IGF1.10 - control.10
PPP6R3-S724	PPP6R3	3	-0.277769	-1.40425	0.17169	0.633123	IGF1.10 - control.10
EXOSC7-S177	EXOSC7	6	-0.309827	-1.46178	0.155391	0.610861	IGF1.10 - control.10
SIPA1-S817	SIPA1	7	0.226215	1.69817	0.0949388	0.502003	IGF1.10 - control.10
NOC2L-S49	NOC2L	82	0.177408	1.69809	0.094955	0.502056	IGF1.10 - control.10
UBR4-S2885	UBR4	7	-0.257681	-1.51999	0.140187	0.588623	IGF1.10 - control.10
ADAM9-S758	ADAM9	42	0.168262	1.6201	0.111919	0.538116	IGF1.10 - control.10
ZNF778-S290	ZNF778	8	-0.252475	-1.61374	0.115107	0.544396	IGF1.10 - control.10
SRGAP1-S999	SRGAP1	5	0.26396	1.57836	0.123021	0.559073	IGF1.10 - control.10
MCRIP1-S26	MCRIP1	33	-0.162557	-1.65029	0.105568	0.525029	IGF1.10 - control.10
NELFE-S49	NELFE	24	-0.310637	-1.6381	0.108096	0.530653	IGF1.10 - control.10
APC-S2535	APC	5	-0.247116	-1.40817	0.170538	0.631747	IGF1.10 - control.10
ERICH1-S254	ERICH1	20	-0.17822	-1.69704	0.0951537	0.502532	IGF1.10 - control.10
CCDC88A-S1653	CCDC88A	24	0.232198	1.69703	0.0951562	0.502533	IGF1.10 - control.10
SAE1-S12	SAE1	22	-0.16884	-1.69689	0.0951836	0.50264	IGF1.10 - control.10
NFATC2IP-S338	NFATC2IP	76	-0.196234	-1.69684	0.0951925	0.502674	IGF1.10 - control.10
RALGAPA2-S486	RALGAPA2	4	-0.569479	-1.40218	0.172301	0.633779	IGF1.10 - control.10
MLLT1-S323	MLLT1	9	-0.59006	-1.47538	0.151724	0.605494	IGF1.10 - control.10
AFDN-T1202,T1211	AFDN	9	-0.335161	-1.56556	0.125991	0.564581	IGF1.10 - control.10
PPP1R12C-S453	PPP1R12C	7	-0.268422	-1.64961	0.105708	0.525309	IGF1.10 - control.10
KMT2A-S161,T163	KMT2A	6	0.305039	1.51747	0.140818	0.589399	IGF1.10 - control.10
CACNA1B-S1916,S1921	CACNA1B	7	-0.196788	-1.5915	0.120032	0.553607	IGF1.10 - control.10
GAS7-S163	GAS7	6	-0.233183	-1.56543	0.126021	0.564616	IGF1.10 - control.10
SCAF1-S537	SCAF1	6	0.312978	1.47503	0.151819	0.605665	IGF1.10 - control.10
KMT2A-S2358	KMT2A	16	-0.273069	-1.69559	0.0954312	0.503202	IGF1.10 - control.10
NUP205-S575	NUP205	4	0.174254	1.46081	0.155656	0.611273	IGF1.10 - control.10
EHMT1-T652	EHMT1	10	0.167815	1.56437	0.126271	0.565124	IGF1.10 - control.10
SIPA1L1-S1181	SIPA1L1	17	0.222697	1.62826	0.110171	0.53464	IGF1.10 - control.10
CDC42BPA-S1545	CDC42BPA	18	0.208961	1.69502	0.09554	0.503433	IGF1.10 - control.10
ALS2-S1462,S1464	ALS2	15	-0.20284	-1.69501	0.0955411	0.503433	IGF1.10 - control.10
RB1-T625	RB1	18	-0.284129	-1.69499	0.0955449	0.503448	IGF1.10 - control.10
CPLX2-S93	CPLX2	9	-0.300047	-1.54686	0.130435	0.571978	IGF1.10 - control.10
PDE4B-S140	PDE4B	37	-0.211055	-1.69495	0.0955523	0.50347	IGF1.10 - control.10
RSF1-S1359	RSF1	60	0.160697	1.69492	0.0955589	0.503489	IGF1.10 - control.10
LRRC47-S195	LRRC47	10	-0.143214	-1.62809	0.110208	0.534698	IGF1.10 - control.10
ELMSAN1-S636	ELMSAN1	9	0.325059	1.64714	0.106216	0.526451	IGF1.10 - control.10
WWC1-S947	WWC1	11	0.305854	1.56196	0.126836	0.565888	IGF1.10 - control.10
MON2-T208	MON2	3	0.248127	1.4359	0.162563	0.621182	IGF1.10 - control.10
TACC2-S2088	TACC2	7	0.396952	1.45115	0.158306	0.614937	IGF1.10 - control.10
MSL2-S566	MSL2	3	-0.255503	-1.3902	0.17587	0.638293	IGF1.10 - control.10
PALD1-S406	PALD1	22	-0.13313	-1.69434	0.0956683	0.503669	IGF1.10 - control.10
RAVER1-S17	RAVER1	8	-0.243984	-1.49946	0.145406	0.59644	IGF1.10 - control.10
GCOM2-S187	GCOM2	10	-0.244967	-1.69426	0.0956853	0.503669	IGF1.10 - control.10
POLR2M-S187	POLR2M	10	-0.244967	-1.69426	0.0956853	0.503669	IGF1.10 - control.10
DLG5-S1209	DLG5	24	-0.148761	-1.69405	0.0957255	0.503753	IGF1.10 - control.10
RBM27-T1023	RBM27	8	-0.342112	-1.60955	0.116022	0.546115	IGF1.10 - control.10
RANBP2-T2846	RANBP2	8	-0.364929	-1.3894	0.176109	0.638648	IGF1.10 - control.10
POLR2A-Y1895,S1899	POLR2A	8	0.206206	1.60911	0.116118	0.546269	IGF1.10 - control.10
RBM15-S159	RBM15	12	0.173069	1.54539	0.130789	0.57255	IGF1.10 - control.10
GEN1-S249	GEN1	20	-0.16686	-1.69363	0.0958046	0.503906	IGF1.10 - control.10
ANKRD50-S1163	ANKRD50	12	-0.198626	-1.57289	0.124284	0.561477	IGF1.10 - control.10
PUM1-S799	PUM1	9	-0.188256	-1.61525	0.112966	0.540051	IGF1.10 - control.10
FAM13A-S652	FAM13A	10	0.212025	1.51491	0.138317	0.585463	IGF1.10 - control.10
MDC1-S329	MDC1	17	0.222081	1.6463	0.106389	0.526868	IGF1.10 - control.10
FBRS-S448	FBRS	55	-0.100989	-1.64612	0.106427	0.526903	IGF1.10 - control.10
KMT2B-S655	KMT2B	11	-0.35805	-1.57214	0.124456	0.561817	IGF1.10 - control.10
ZNF106-S1281	ZNF106	11	-0.198219	-1.57283	0.124298	0.561501	IGF1.10 - control.10
OSBPL6-S44	OSBPL6	7	-0.275238	-1.63301	0.109165	0.532592	IGF1.10 - control.10
ANK2-S2662	ANK2	11	0.22898	1.66107	0.103373	0.520296	IGF1.10 - control.10
TTC25-S616	TTC25	14	-0.194164	-1.66101	0.103385	0.520335	IGF1.10 - control.10
DDHD1-S11	DDHD1	4	0.355192	1.54424	0.131067	0.573028	IGF1.10 - control.10
SORBS1-T642	SORBS1	22	-0.181454	-1.56139	0.12697	0.566059	IGF1.10 - control.10
FAM219B-S125	FAM219B	13	0.189616	1.60764	0.11644	0.54696	IGF1.10 - control.10
GATA4-S406,S417	GATA4	5	0.194286	1.60744	0.116484	0.547039	IGF1.10 - control.10
KPNA1-S244	KPNA1	7	-0.303352	-1.51293	0.141963	0.59105	IGF1.10 - control.10
FRMD4A-S711	FRMD4A	15	0.244355	1.6918	0.0961545	0.504626	IGF1.10 - control.10
MAP2-S629,S654	MAP2	19	0.366524	1.40156	0.172483	0.633977	IGF1.10 - control.10
SP2-T55	SP2	28	-0.114038	-1.6917	0.0961747	0.50466	IGF1.10 - control.10
GSE1-T923,S927	GSE1	9	-0.272777	-1.51209	0.142175	0.591398	IGF1.10 - control.10
MAP1S-S632,T638	MAP1S	18	-0.137865	-1.69148	0.0962163	0.504773	IGF1.10 - control.10
NCOA2-S699	NCOA2	31	-0.169633	-1.69144	0.0962242	0.504793	IGF1.10 - control.10
MAP1A-S1144	MAP1A	41	-0.128026	-1.69143	0.0962269	0.5048	IGF1.10 - control.10
DTL-S488,S490	DTL	22	-0.183415	-1.69139	0.0962334	0.504815	IGF1.10 - control.10
IGSF9B-S775	IGSF9B	7	0.169956	1.60668	0.116651	0.547331	IGF1.10 - control.10
SEC16A-S536	SEC16A	8	-0.377333	-1.46945	0.153316	0.607834	IGF1.10 - control.10
PAM-S942	PAM	7	-0.366033	-1.57113	0.124692	0.562167	IGF1.10 - control.10
CDKL5-S720	CDKL5	17	0.291876	1.62429	0.111019	0.536351	IGF1.10 - control.10
CHAMP1-S108	CHAMP1	98	0.183733	1.69125	0.0962608	0.504872	IGF1.10 - control.10
TMF1-S112	TMF1	9	0.196136	1.64422	0.10682	0.527757	IGF1.10 - control.10
RAP1GAP2-S574	RAP1GAP2	18	0.293344	1.69108	0.0962936	0.50497	IGF1.10 - control.10
PCLO-S1356,S1372	PCLO	19	-0.226682	-1.49491	0.146583	0.598055	IGF1.10 - control.10
ARCN1-S220	ARCN1	6	-0.343868	-1.53878	0.135543	0.580627	IGF1.10 - control.10
IWS1-S159	IWS1	6	0.15549	1.46875	0.153504	0.608142	IGF1.10 - control.10
KMT2A-T833	KMT2A	13	0.250475	1.52996	0.134557	0.578956	IGF1.10 - control.10
L3MBTL2-S67,S73	L3MBTL2	3	0.293369	1.47916	0.150717	0.603989	IGF1.10 - control.10
NFIB-S262,S265	NFIB	30	-0.192262	-1.69032	0.0964392	0.505366	IGF1.10 - control.10
GFPT1-S261	GFPT1	30	-0.344943	-1.69016	0.0964703	0.505398	IGF1.10 - control.10
RBM20-S660	RBM20	35	0.175773	1.68997	0.0965079	0.505461	IGF1.10 - control.10
ZNF623-S71	ZNF623	23	0.140683	1.64299	0.107075	0.528368	IGF1.10 - control.10
AFDN-S246	AFDN	5	0.199267	1.56965	0.125035	0.562773	IGF1.10 - control.10
TBC1D4-S344	TBC1D4	6	0.280424	1.46158	0.155444	0.610909	IGF1.10 - control.10
TBC1D30-S678	TBC1D30	38	-0.18	-1.68989	0.0965232	0.505485	IGF1.10 - control.10
XKR5-S667	XKR5	4	-0.325497	-1.46042	0.155761	0.611397	IGF1.10 - control.10
RBM14-T206	RBM14	310	0.0932229	1.68983	0.0965336	0.505514	IGF1.10 - control.10
NELFA-T157	NELFA	28	-0.112551	-1.68976	0.0965473	0.505533	IGF1.10 - control.10
EMD-S141	EMD	6	-0.333165	-1.39906	0.173225	0.634807	IGF1.10 - control.10
EPPK1-S2720	EPPK1	21	-0.185489	-1.6893	0.0966362	0.505721	IGF1.10 - control.10
KYAT3-S76	KYAT3	6	-0.185784	-1.50934	0.142873	0.592501	IGF1.10 - control.10
CFL1-S156	CFL1	43	-0.121051	-1.68917	0.0966611	0.50575	IGF1.10 - control.10
SEC16A-S1069	SEC16A	112	-0.134105	-1.68916	0.0966636	0.505752	IGF1.10 - control.10
LRIF1-T732	LRIF1	12	-0.154727	-1.45096	0.158359	0.615008	IGF1.10 - control.10
PEAK1-S1036	PEAK1	11	0.256473	1.49261	0.14718	0.59892	IGF1.10 - control.10
CAMSAP3-S487	CAMSAP3	52	-0.125131	-1.68897	0.0967003	0.505822	IGF1.10 - control.10
RBM14-S523	RBM14	41	-0.182848	-1.68892	0.0967094	0.505852	IGF1.10 - control.10
VCL-S721	VCL	37	-0.228678	-1.6889	0.0967123	0.505852	IGF1.10 - control.10
ASXL2-S1319	ASXL2	20	0.162701	1.68883	0.0967268	0.505878	IGF1.10 - control.10
TMSB4X-T34	TMSB4X	11	-0.315964	-1.53651	0.136099	0.581556	IGF1.10 - control.10
ZFC3H1-S655	ZFC3H1	22	-0.217067	-1.68879	0.096734	0.505878	IGF1.10 - control.10
INSM2-S226	INSM2	133	-0.310747	-1.68871	0.0967502	0.505916	IGF1.10 - control.10
FAM161A-S135	FAM161A	15	-0.199508	-1.68867	0.0967573	0.50594	IGF1.10 - control.10
RUSC2-S1508	RUSC2	5	-0.264891	-1.4663	0.154164	0.609177	IGF1.10 - control.10
C2CD4C-T269,S273	C2CD4C	5	-0.273108	-1.53601	0.13622	0.581744	IGF1.10 - control.10
SHANK1-T1260	SHANK1	12	0.207146	1.64094	0.107502	0.529429	IGF1.10 - control.10
VPS13A-S1348	VPS13A	8	-0.268302	-1.4865	0.148779	0.601373	IGF1.10 - control.10
GYS1-S641,S645	GYS1	23	-0.125637	-1.68777	0.0969316	0.506384	IGF1.10 - control.10
POGZ-T435,T439	POGZ	22	-0.125685	-1.68766	0.0969524	0.506437	IGF1.10 - control.10
MAP7D2-S246	MAP7D2	9	-0.231282	-1.55591	0.128268	0.568287	IGF1.10 - control.10
MRE11-S275	MRE11	25	-0.129865	-1.63956	0.107791	0.53009	IGF1.10 - control.10
MRTFA-T337	MRTFA	4	-0.344502	-1.44912	0.158867	0.615717	IGF1.10 - control.10
NSUN2-S743	NSUN2	57	-0.109126	-1.68753	0.096977	0.506489	IGF1.10 - control.10
FNBP4-S116	FNBP4	38	-0.141445	-1.68704	0.0970726	0.506729	IGF1.10 - control.10
DLG5-S972	DLG5	7	-0.257164	-1.61959	0.112028	0.538381	IGF1.10 - control.10
RHPN2-S654	RHPN2	8	-0.179063	-1.68652	0.0971723	0.506936	IGF1.10 - control.10
RHPN2P1-S551	RHPN2P1	8	-0.179063	-1.68652	0.0971723	0.506936	IGF1.10 - control.10
NCK1-S85	NCK1	28	-0.204519	-1.68637	0.097201	0.507008	IGF1.10 - control.10
FIGNL1-S259	FIGNL1	16	-0.429454	-1.68637	0.0972026	0.507008	IGF1.10 - control.10
CDK12-S359	CDK12	8	0.283468	1.63924	0.107858	0.530256	IGF1.10 - control.10
BLM-T171	BLM	14	0.150709	1.6382	0.108075	0.530624	IGF1.10 - control.10
NUSAP1-T244	NUSAP1	6	0.464464	1.37979	0.179019	0.642504	IGF1.10 - control.10
STX8-S160	STX8	11	0.362013	1.60736	0.114689	0.543638	IGF1.10 - control.10
HNRNPH1-S21	HNRNPH1	7	0.21231	1.63883	0.107942	0.53036	IGF1.10 - control.10
MAP1B-S1406	MAP1B	18	-0.263798	-1.63748	0.108224	0.530818	IGF1.10 - control.10
CARMIL1-S1315	CARMIL1	16	-0.27667	-1.60667	0.114842	0.543955	IGF1.10 - control.10
SERBP1-S202	SERBP1	8	-0.353089	-1.57821	0.123055	0.559131	IGF1.10 - control.10
PSD-S17	PSD	10	-0.202665	-1.63787	0.108143	0.530706	IGF1.10 - control.10
ASH1L-S1709	ASH1L	8	0.167358	1.62441	0.110993	0.536286	IGF1.10 - control.10
CASKIN1-T737	CASKIN1	6	-0.177713	-1.63626	0.108482	0.531278	IGF1.10 - control.10
DYNC1H1-S115	DYNC1H1	4	-0.30803	-1.387	0.176832	0.639605	IGF1.10 - control.10
TBC1D5-S43	TBC1D5	55	0.153132	1.68436	0.0975926	0.50791	IGF1.10 - control.10
WRNIP1-S75	WRNIP1	182	0.123113	1.68432	0.0976	0.507928	IGF1.10 - control.10
PPIG-S290	PPIG	27	0.47425	1.57713	0.123304	0.559623	IGF1.10 - control.10
HECTD4-T1077	HECTD4	6	0.223929	1.57844	0.123003	0.559047	IGF1.10 - control.10
MECP2-S80	MECP2	44	0.18982	1.68404	0.0976538	0.508093	IGF1.10 - control.10
PPP1R3F-S233	PPP1R3F	5	0.213322	1.46076	0.155669	0.611278	IGF1.10 - control.10
EML4-S869	EML4	18	-0.150461	-1.68394	0.0976738	0.508131	IGF1.10 - control.10
MAP1B-T1804	MAP1B	8	-0.162739	-1.45339	0.157688	0.61418	IGF1.10 - control.10
MTR-S877	MTR	6	-0.379903	-1.48178	0.150023	0.602995	IGF1.10 - control.10
ARHGAP23-S423	ARHGAP23	8	-0.283174	-1.57672	0.123398	0.559796	IGF1.10 - control.10
VAPB-S146	VAPB	9	-0.533735	-1.55184	0.129238	0.569858	IGF1.10 - control.10
CBFA2T2-S409,S412	CBFA2T2	3	0.30344	1.42259	0.166354	0.625865	IGF1.10 - control.10
NEDD4L-S449	NEDD4L	20	0.192806	1.68367	0.0977265	0.50824	IGF1.10 - control.10
CEP68-S206	CEP68	6	-0.337801	-1.48619	0.148861	0.601461	IGF1.10 - control.10
THRA-S12	THRA	5	0.160552	1.53047	0.137582	0.584146	IGF1.10 - control.10
WDR91-S293	WDR91	9	-0.503118	-1.53616	0.133033	0.576432	IGF1.10 - control.10
RPRD2-S796	RPRD2	62	0.192006	1.68309	0.0978393	0.508477	IGF1.10 - control.10
ERI1-S59	ERI1	14	-0.163646	-1.68308	0.0978405	0.508477	IGF1.10 - control.10
PHETA1-S213	PHETA1	12	-0.293582	-1.63581	0.108576	0.531394	IGF1.10 - control.10
PRPF3-S161	PRPF3	23	-0.284335	-1.68234	0.0979855	0.508767	IGF1.10 - control.10
SMC5-S12	SMC5	9	0.454905	1.44276	0.160637	0.618369	IGF1.10 - control.10
SFMBT2-S789	SFMBT2	9	-0.174882	-1.52904	0.137934	0.58475	IGF1.10 - control.10
SHANK2-S1234	SHANK2	4	0.284546	1.52901	0.137942	0.58475	IGF1.10 - control.10
ATXN2L-S32	ATXN2L	175	-0.121347	-1.68199	0.0980533	0.508922	IGF1.10 - control.10
SMAP-S25	SMAP	59	-0.121006	-1.68198	0.0980547	0.508923	IGF1.10 - control.10
CARD10-S574	CARD10	14	-0.290223	-1.45831	0.156339	0.612254	IGF1.10 - control.10
ARHGEF1-T695	ARHGEF1	6	0.223607	1.54964	0.129766	0.5708	IGF1.10 - control.10
PROSER1-S613	PROSER1	24	0.131213	1.68185	0.0980804	0.508964	IGF1.10 - control.10
PRRC2A-S19	PRRC2A	24	-0.279995	-1.68176	0.098098	0.509016	IGF1.10 - control.10
SLC4A1AP-S82	SLC4A1AP	27	-0.156739	-1.68155	0.098138	0.509114	IGF1.10 - control.10
MBD1-S393	MBD1	36	-0.181361	-1.68149	0.0981504	0.509134	IGF1.10 - control.10
FNBP1L-T298	FNBP1L	17	-0.292181	-1.62133	0.111654	0.537648	IGF1.10 - control.10
LIMD1-S296	LIMD1	10	0.188888	1.68141	0.0981655	0.509159	IGF1.10 - control.10
RBM10-S910	RBM10	6	-0.240692	-1.45775	0.15649	0.612439	IGF1.10 - control.10
ZC3H13-S378	ZC3H13	3	-0.474453	-1.4683	0.153626	0.608306	IGF1.10 - control.10
UPF2-T1088	UPF2	11	-0.246501	-1.62063	0.111805	0.53795	IGF1.10 - control.10
LAMTOR5-S26	LAMTOR5	6	-0.25377	-1.53394	0.133577	0.577347	IGF1.10 - control.10
HIST1H4A-S48	HIST1H4A	51	0.151671	1.68069	0.0983058	0.509525	IGF1.10 - control.10
PEA15-S90	PEA15	8	-0.224542	-1.47796	0.151038	0.604455	IGF1.10 - control.10
FXR2-S500	FXR2	15	-0.448267	-1.57305	0.124245	0.561425	IGF1.10 - control.10
ALKBH5-S384	ALKBH5	42	0.152297	1.68042	0.098359	0.509647	IGF1.10 - control.10
PPFIA1-S793	PPFIA1	8	-0.28812	-1.52697	0.138446	0.585674	IGF1.10 - control.10
ZMAT1-S333	ZMAT1	6	-0.243952	-1.52691	0.138463	0.585684	IGF1.10 - control.10
HTT-S419,S432	HTT	31	0.179716	1.68022	0.0983987	0.509697	IGF1.10 - control.10
BRAF-S151	BRAF	12	0.263	1.52672	0.138509	0.585786	IGF1.10 - control.10
RALGAPA1-S860,S861	RALGAPA1	18	-0.193931	-1.61258	0.113547	0.541371	IGF1.10 - control.10
PQBP1-S95	PQBP1	8	0.239771	1.57394	0.12404	0.560972	IGF1.10 - control.10
KMT2A-S1837,T1845	KMT2A	18	0.127466	1.67991	0.0984591	0.509782	IGF1.10 - control.10
PLEKHG3-S1154,S1169	PLEKHG3	44	0.195281	1.67984	0.0984725	0.509799	IGF1.10 - control.10
EHBP1-S307	EHBP1	6	0.302702	1.52638	0.138594	0.585966	IGF1.10 - control.10
RPS6KC1-S449	RPS6KC1	6	-0.322226	-1.52623	0.138629	0.585997	IGF1.10 - control.10
ADNP-S393	ADNP	14	-0.268922	-1.67966	0.0985084	0.50987	IGF1.10 - control.10
MDC1-S453,T455	MDC1	67	0.172649	1.6795	0.0985401	0.509957	IGF1.10 - control.10
PDLIM4-S11	PDLIM4	13	-0.243312	-1.64738	0.106167	0.52634	IGF1.10 - control.10
DDX39A-S37	DDX39A	14	0.19028	1.63165	0.109452	0.533173	IGF1.10 - control.10
CEP170B-S1184	CEP170B	6	-0.18701	-1.59337	0.119611	0.552851	IGF1.10 - control.10
DDR2-S461	DDR2	13	0.155622	1.64687	0.106271	0.526573	IGF1.10 - control.10
FAM208A-S1103,S1107	FAM208A	20	0.251227	1.59325	0.119638	0.552901	IGF1.10 - control.10
ANK2-T2239	ANK2	17	-0.183164	-1.67869	0.0986985	0.510243	IGF1.10 - control.10
CUX1-S663	CUX1	6	0.261202	1.59969	0.116385	0.546806	IGF1.10 - control.10
DBN1-S142	DBN1	420	0.101023	1.67867	0.098701	0.510243	IGF1.10 - control.10
SCAP-S851	SCAP	22	0.123149	1.67857	0.098721	0.510276	IGF1.10 - control.10
SCAF11-T331	SCAF11	10	0.332895	1.49758	0.145891	0.597232	IGF1.10 - control.10
MAP1B-S1256,S1265	MAP1B	71	-0.149165	-1.67847	0.0987411	0.510312	IGF1.10 - control.10
GATAD2A-S598	GATAD2A	14	0.176864	1.67845	0.0987453	0.510312	IGF1.10 - control.10
PPRC1-S1144	PPRC1	11	-0.435864	-1.57079	0.12477	0.562333	IGF1.10 - control.10
SEC31A-S351	SEC31A	5	-0.379592	-1.48018	0.150449	0.603629	IGF1.10 - control.10
UNC5B-S531	UNC5B	7	0.490778	1.45408	0.157497	0.613893	IGF1.10 - control.10
SMARCAD1-S79	SMARCAD1	68	-0.311173	-1.67828	0.0987788	0.510401	IGF1.10 - control.10
CDKN2AIP-S382	CDKN2AIP	3	-0.540736	-1.41859	0.167505	0.627389	IGF1.10 - control.10
DDX20-T552	DDX20	11	-0.250871	-1.54523	0.130828	0.572594	IGF1.10 - control.10
RBM6-S1022	RBM6	12	-0.319585	-1.59224	0.119866	0.553332	IGF1.10 - control.10
PBRM1-S1116,S1119	PBRM1	10	0.154716	1.63029	0.10974	0.533706	IGF1.10 - control.10
HMGN4-S76	HMGN4	14	-0.316613	-1.54497	0.130889	0.57268	IGF1.10 - control.10
DDX55-S544	DDX55	23	-0.20466	-1.67762	0.098908	0.510652	IGF1.10 - control.10
H2AFY-S173,T178	H2AFY	9	0.159461	1.543	0.131367	0.573514	IGF1.10 - control.10
AKAP13-S1411	AKAP13	18	-0.161274	-1.67737	0.0989579	0.510822	IGF1.10 - control.10
KIAA1211-T1174	KIAA1211	19	-0.258759	-1.6289	0.110036	0.534358	IGF1.10 - control.10
ARHGAP32-S592	ARHGAP32	5	0.182113	1.43031	0.164147	0.623063	IGF1.10 - control.10
NASP-S244	NASP	34	-0.193262	-1.67712	0.0990061	0.510959	IGF1.10 - control.10
ETV3-S139	ETV3	37	0.2169	1.67706	0.0990173	0.510983	IGF1.10 - control.10
TOP2A-S1469,S1471	TOP2A	5	0.233661	1.42991	0.16426	0.62321	IGF1.10 - control.10
APC2-S2078,S2080	APC2	4	-0.157541	-1.43863	0.161794	0.62004	IGF1.10 - control.10
SCARF2-T841	SCARF2	10	0.283379	1.41678	0.168031	0.628195	IGF1.10 - control.10
RBM20-T500	RBM20	15	-0.292569	-1.67665	0.0990985	0.511169	IGF1.10 - control.10
AHNAK-S5731,S5739	AHNAK	8	-0.302539	-1.42953	0.164367	0.62334	IGF1.10 - control.10
LIMCH1-S585	LIMCH1	8	0.274616	1.56873	0.12525	0.563139	IGF1.10 - control.10
SOGA1-S931	SOGA1	8	0.694859	1.59062	0.120229	0.553961	IGF1.10 - control.10
DHX9-T92	DHX9	33	0.310921	1.64428	0.106808	0.527741	IGF1.10 - control.10
CCT5-S346	CCT5	16	-0.258635	-1.6762	0.0991876	0.511366	IGF1.10 - control.10
BAZ2A-Y1749	BAZ2A	11	0.197268	1.52602	0.135535	0.580602	IGF1.10 - control.10
VIPAS39-S93	VIPAS39	60	-0.278622	-1.67615	0.099197	0.511402	IGF1.10 - control.10
KNOP1-S259	KNOP1	5	0.248521	1.42897	0.164528	0.623582	IGF1.10 - control.10
PARD6B-S11	PARD6B	5	-0.301067	-1.43776	0.16204	0.620444	IGF1.10 - control.10
FNIP1-S264,S272	FNIP1	5	0.238141	1.52195	0.139697	0.587881	IGF1.10 - control.10
PKN1-S561	PKN1	8	-0.210114	-1.43524	0.162748	0.621366	IGF1.10 - control.10
ARHGAP17-S674,T682	ARHGAP17	3	0.254496	1.47235	0.152534	0.606562	IGF1.10 - control.10
TPPP-S32	TPPP	11	-0.233755	-1.5693	0.125117	0.562901	IGF1.10 - control.10
FIP1L1-S274	FIP1L1	14	-0.315436	-1.5677	0.12549	0.563641	IGF1.10 - control.10
CCDC88A-S1653,S1661	CCDC88A	15	-0.320249	-1.67553	0.0993182	0.511677	IGF1.10 - control.10
UBAP2L-T241	UBAP2L	8	-0.35004	-1.55275	0.12902	0.569475	IGF1.10 - control.10
INKA2-S66	INKA2	4	0.239012	1.49416	0.14364	0.593358	IGF1.10 - control.10
GPATCH8-S653,T655	GPATCH8	9	-0.283352	-1.52689	0.135317	0.580268	IGF1.10 - control.10
MTMR1-T46,S49	MTMR1	10	-0.306531	-1.61449	0.113131	0.540382	IGF1.10 - control.10
ZC3HAV1-T273,S275	ZC3HAV1	12	0.18658	1.67484	0.0994541	0.511962	IGF1.10 - control.10
MOCS3-S47	MOCS3	42	-0.115639	-1.67478	0.0994662	0.511973	IGF1.10 - control.10
TOP2B-S1413,Y1421	TOP2B	8	0.290999	1.62626	0.110597	0.535442	IGF1.10 - control.10
KIDINS220-T1682	KIDINS220	52	0.134414	1.67463	0.0994966	0.512004	IGF1.10 - control.10
ARHGAP21-S881	ARHGAP21	20	-0.211328	-1.67447	0.0995273	0.512058	IGF1.10 - control.10
GPR162-S561	GPR162	4	0.193132	1.4431	0.160542	0.618245	IGF1.10 - control.10
STXBP4-S10	STXBP4	19	0.095462	1.67423	0.0995761	0.512172	IGF1.10 - control.10
RTN3-S316	RTN3	18	-0.185322	-1.67413	0.0995945	0.5122	IGF1.10 - control.10
ZNF704-S97	ZNF704	16	0.45555	1.44151	0.160988	0.618842	IGF1.10 - control.10
ILF3-S503	ILF3	54	0.184168	1.67387	0.0996461	0.512321	IGF1.10 - control.10
EIF3A-S1336	EIF3A	12	0.391327	1.42629	0.165292	0.624575	IGF1.10 - control.10
PRRC2B-S1423	PRRC2B	9	-0.271483	-1.4926	0.144045	0.594098	IGF1.10 - control.10
TCOF1-S171,T173,S178	TCOF1	10	-0.163618	-1.56705	0.125643	0.563994	IGF1.10 - control.10
CEP95-S451	CEP95	9	0.18134	1.62505	0.110855	0.536031	IGF1.10 - control.10
SUGP2-S93	SUGP2	16	-0.310251	-1.62592	0.110671	0.535592	IGF1.10 - control.10
G3BP1-S253	G3BP1	16	-0.392142	-1.62584	0.110687	0.535638	IGF1.10 - control.10
WASHC2A-S1142	WASHC2A	8	-0.249141	-1.62582	0.110692	0.535638	IGF1.10 - control.10
WASHC2C-S1121	WASHC2C	8	-0.249141	-1.62582	0.110692	0.535638	IGF1.10 - control.10
WASHC2D-S109	WASHC2D	8	-0.249141	-1.62582	0.110692	0.535638	IGF1.10 - control.10
GAS2L3-S570	GAS2L3	17	-0.138423	-1.60546	0.115107	0.544396	IGF1.10 - control.10
SRCIN1-S517	SRCIN1	5	0.29536	1.58734	0.120971	0.555385	IGF1.10 - control.10
CARD10-S606	CARD10	7	-0.17273	-1.58728	0.120985	0.555411	IGF1.10 - control.10
HUWE1-S2918	HUWE1	29	-0.162381	-1.67314	0.0997911	0.512554	IGF1.10 - control.10
DCLK2-S682	DCLK2	6	-0.412863	-1.46905	0.153422	0.607969	IGF1.10 - control.10
SCAF1-S612,S614,S624	SCAF1	11	-0.292226	-1.60502	0.115204	0.544595	IGF1.10 - control.10
PKN2-S535	PKN2	28	-0.176842	-1.67285	0.0998488	0.512698	IGF1.10 - control.10
USP37-S301	USP37	5	-0.251848	-1.5647	0.126193	0.564952	IGF1.10 - control.10
DIDO1-S1617	DIDO1	4	0.253254	1.49097	0.147609	0.59965	IGF1.10 - control.10
REXO1-S910	REXO1	6	-0.30392	-1.53953	0.132211	0.575063	IGF1.10 - control.10
ADD3-S585	ADD3	41	0.138904	1.58671	0.121115	0.555601	IGF1.10 - control.10
TMEM63C-S77,S80	TMEM63C	7	-0.19824	-1.51797	0.140693	0.589263	IGF1.10 - control.10
RAI1-T1077	RAI1	9	0.324957	1.5654	0.126028	0.564624	IGF1.10 - control.10
GNL1-S51	GNL1	55	0.135197	1.67203	0.10001	0.513107	IGF1.10 - control.10
RAPGEF2-S1162	RAPGEF2	20	-0.201793	-1.67199	0.100019	0.513125	IGF1.10 - control.10
SLBP-T62	SLBP	17	-0.284773	-1.62439	0.110996	0.536295	IGF1.10 - control.10
ZFP37-S418	ZFP37	6	0.296285	1.5368	0.132877	0.576237	IGF1.10 - control.10
SIX3-S302	SIX3	15	0.241535	1.60404	0.11542	0.544997	IGF1.10 - control.10
NDUFAF2-S117	NDUFAF2	4	-0.215405	-1.45704	0.156686	0.612735	IGF1.10 - control.10
RFX7-T566	RFX7	43	0.167946	1.67148	0.10012	0.513425	IGF1.10 - control.10
NAT10-S934	NAT10	9	0.205834	1.52296	0.136295	0.581833	IGF1.10 - control.10
SAAL1-S6	SAAL1	13	-0.227477	-1.67112	0.100191	0.513604	IGF1.10 - control.10
PPIP5K2-S1006,S1016	PPIP5K2	8	0.178942	1.5165	0.141064	0.589833	IGF1.10 - control.10
PHF6-S206,T208	PHF6	9	-0.213229	-1.58498	0.121507	0.556317	IGF1.10 - control.10
TNRC18-S416	TNRC18	5	-0.294949	-1.43152	0.163803	0.62267	IGF1.10 - control.10
INO80-S1512	INO80	15	-0.216202	-1.6231	0.111274	0.536806	IGF1.10 - control.10
TMEM245-T329	TMEM245	6	0.194068	1.48246	0.149844	0.60273	IGF1.10 - control.10
CCDC82-S219,S220	CCDC82	10	-0.39777	-1.60254	0.115752	0.5456	IGF1.10 - control.10
PLEKHA6-T775	PLEKHA6	15	0.173555	1.56215	0.126791	0.565811	IGF1.10 - control.10
RPS18-T60	RPS18	6	0.221567	1.54733	0.130322	0.571716	IGF1.10 - control.10
SIRT6-T337,S338	SIRT6	5	-0.405915	-1.4444	0.16018	0.617628	IGF1.10 - control.10
MAP3K2-S164	MAP3K2	61	-0.157565	-1.67005	0.100403	0.514157	IGF1.10 - control.10
EXO1-S625	EXO1	7	-0.232804	-1.50677	0.140386	0.588907	IGF1.10 - control.10
KIAA1549-S1739	KIAA1549	9	-0.179523	-1.62195	0.111519	0.537362	IGF1.10 - control.10
DDX3Y-S592	DDX3Y	6	-0.358493	-1.47008	0.153145	0.607593	IGF1.10 - control.10
LRRC41-Y374	LRRC41	18	-0.330397	-1.54671	0.13047	0.572037	IGF1.10 - control.10
FXR2-S637	FXR2	18	-0.317395	-1.62181	0.111549	0.537447	IGF1.10 - control.10
TRIO-S2282	TRIO	7	0.197665	1.60873	0.114388	0.542917	IGF1.10 - control.10
WDR11-S205,S208	WDR11	11	-0.171581	-1.561	0.127063	0.566222	IGF1.10 - control.10
NFRKB-S446	NFRKB	15	-0.184436	-1.66926	0.10056	0.514558	IGF1.10 - control.10
SMAP-S93	SMAP	4	-0.84081	-1.36792	0.18266	0.647213	IGF1.10 - control.10
HNRNPA1-S361	HNRNPA1	28	-0.278482	-1.66886	0.10064	0.51475	IGF1.10 - control.10
SEPT7-S424	SEPT7	10	-0.261255	-1.48647	0.148787	0.601387	IGF1.10 - control.10
NFATC2IP-S127	NFATC2IP	28	-0.34648	-1.6687	0.100673	0.514817	IGF1.10 - control.10
APC-S2290	APC	8	-0.329231	-1.51374	0.141758	0.590764	IGF1.10 - control.10
VPS50-S559	VPS50	38	-0.118973	-1.66851	0.10071	0.51488	IGF1.10 - control.10
THRAP3-S232	THRAP3	10	0.193072	1.58202	0.122182	0.557553	IGF1.10 - control.10
RIMBP2-T662	RIMBP2	16	-0.125958	-1.66824	0.100764	0.515018	IGF1.10 - control.10
UBN1-S175	UBN1	15	0.186526	1.61949	0.112048	0.538408	IGF1.10 - control.10
SH3BP4-S637	SH3BP4	9	0.172101	1.50479	0.140894	0.589539	IGF1.10 - control.10
DIDO1-S1327	DIDO1	10	-0.346128	-1.442	0.160849	0.618676	IGF1.10 - control.10
ASH2L-S101	ASH2L	8	0.32117	1.51308	0.141925	0.590997	IGF1.10 - control.10
SPATA6-S217	SPATA6	15	0.223939	1.66803	0.100806	0.515087	IGF1.10 - control.10
AKAP13-T1930	AKAP13	4	-0.300146	-1.40344	0.171929	0.633423	IGF1.10 - control.10
PHGDH-S14	PHGDH	6	-0.217671	-1.41911	0.167357	0.627219	IGF1.10 - control.10
SRRM2-S1984,S1987	SRRM2	16	0.422942	1.66773	0.100866	0.515169	IGF1.10 - control.10
NCOR2-S1219	NCOR2	9	-0.267815	-1.61893	0.11217	0.538577	IGF1.10 - control.10
SRP72-S621,S625	SRP72	248	-0.106483	-1.66763	0.100885	0.515219	IGF1.10 - control.10
SALL2-S224	SALL2	9	0.216515	1.61979	0.111985	0.538272	IGF1.10 - control.10
CLASP2-S352	CLASP2	9	-0.345726	-1.44122	0.161069	0.619022	IGF1.10 - control.10
GAPVD1-S758	GAPVD1	3	0.306833	1.46223	0.155269	0.610716	IGF1.10 - control.10
LBH-S63	LBH	15	-0.235953	-1.66701	0.10101	0.515458	IGF1.10 - control.10
EMSY-S173	EMSY	44	-0.125168	-1.66686	0.10104	0.515525	IGF1.10 - control.10
ZBTB3-S362	ZBTB3	15	-0.295987	-1.66685	0.101042	0.515528	IGF1.10 - control.10
ULK2-S509	ULK2	5	-0.207235	-1.36518	0.18351	0.648388	IGF1.10 - control.10
IFT140-S1204	IFT140	4	0.282055	1.51152	0.14232	0.591641	IGF1.10 - control.10
BRWD1-S1678,S1683,S1686	BRWD1	9	0.269734	1.51135	0.142363	0.591702	IGF1.10 - control.10
ZNF337-S148	ZNF337	16	-0.1725	-1.66646	0.101119	0.515718	IGF1.10 - control.10
LMNB1-S302	LMNB1	5	-0.307786	-1.46115	0.155564	0.61116	IGF1.10 - control.10
NKTR-S887	NKTR	4	0.258163	1.48279	0.149756	0.602637	IGF1.10 - control.10
DACT3-S6	DACT3	17	-0.279472	-1.61823	0.11232	0.538894	IGF1.10 - control.10
ARHGEF12-T1172	ARHGEF12	6	-0.252784	-1.51753	0.137658	0.584323	IGF1.10 - control.10
ZNF282-S319,S322	ZNF282	3	-0.265551	-1.51059	0.142555	0.591996	IGF1.10 - control.10
CIRBP-S159	CIRBP	30	-0.465174	-1.5975	0.116873	0.547828	IGF1.10 - control.10
FMN2-S743,T749	FMN2	8	-0.300145	-1.51041	0.142602	0.592081	IGF1.10 - control.10
DCLK1-T46	DCLK1	30	-0.29648	-1.66557	0.101298	0.516084	IGF1.10 - control.10
NOP14-S146,S148	NOP14	10	0.228174	1.55823	0.127718	0.567284	IGF1.10 - control.10
LIMCH1-S718	LIMCH1	145	0.173523	1.66549	0.101312	0.516108	IGF1.10 - control.10
CDCA2-S756	CDCA2	8	0.206545	1.53162	0.134147	0.57819	IGF1.10 - control.10
DOT1L-S1349	DOT1L	21	0.167487	1.66542	0.101328	0.516128	IGF1.10 - control.10
BAHD1-S121	BAHD1	27	0.306898	1.6165	0.112696	0.539594	IGF1.10 - control.10
POLA2-S141	POLA2	42	-0.120393	-1.66529	0.101354	0.516187	IGF1.10 - control.10
SALL2-S802,S806	SALL2	12	-0.150831	-1.66498	0.101416	0.516313	IGF1.10 - control.10
SRRM2-S333	SRRM2	88	0.190401	1.66497	0.101417	0.516313	IGF1.10 - control.10
NUP107-T82	NUP107	8	0.196511	1.50948	0.142838	0.592453	IGF1.10 - control.10
DCHS1-S3265	DCHS1	13	0.277199	1.51632	0.137963	0.584798	IGF1.10 - control.10
TNRC6B-S1432	TNRC6B	25	-0.155554	-1.66474	0.101464	0.51642	IGF1.10 - control.10
CLASP2-S523	CLASP2	8	0.201326	1.63232	0.10931	0.53293	IGF1.10 - control.10
NCAPH2-S325	NCAPH2	8	-0.194856	-1.50088	0.141899	0.590954	IGF1.10 - control.10
ATG2A-S1327	ATG2A	17	-0.246591	-1.61633	0.112732	0.539635	IGF1.10 - control.10
TUBA1A-T73	TUBA1A	13	-0.280229	-1.57748	0.123222	0.559472	IGF1.10 - control.10
TUBA1B-T73	TUBA1B	13	-0.280229	-1.57748	0.123222	0.559472	IGF1.10 - control.10
TUBA1C-T73	TUBA1C	13	-0.280229	-1.57748	0.123222	0.559472	IGF1.10 - control.10
CHD8-S1356	CHD8	5	-0.343235	-1.48164	0.146928	0.598517	IGF1.10 - control.10
PUM2-S681	PUM2	8	-0.230666	-1.43093	0.163969	0.622841	IGF1.10 - control.10
EIF4B-Y211	EIF4B	13	-0.267225	-1.55519	0.128438	0.568592	IGF1.10 - control.10
SNAPC1-S292	SNAPC1	10	-0.158771	-1.57739	0.123243	0.5595	IGF1.10 - control.10
EMD-S171	EMD	20	0.176739	1.61593	0.112819	0.539774	IGF1.10 - control.10
PI4KB-S268	PI4KB	11	-0.161025	-1.66368	0.101677	0.51685	IGF1.10 - control.10
PHOX2A-S202	PHOX2A	29	-0.201501	-1.66363	0.101687	0.516863	IGF1.10 - control.10
SHANK2-S1330,S1334	SHANK2	6	0.25673	1.60254	0.115752	0.5456	IGF1.10 - control.10
RAF1-S244	RAF1	5	-0.306077	-1.39773	0.17362	0.635263	IGF1.10 - control.10
ZBTB49-S592	ZBTB49	9	0.144283	1.55435	0.128639	0.568841	IGF1.10 - control.10
EPB41L5-S532	EPB41L5	11	-0.178777	-1.66315	0.101783	0.516992	IGF1.10 - control.10
ZC3H4-T1235	ZC3H4	26	-0.142855	-1.52683	0.135332	0.580279	IGF1.10 - control.10
MCC-S294	MCC	17	-0.21472	-1.66276	0.101861	0.517168	IGF1.10 - control.10
MAST4-T1390	MAST4	5	0.210252	1.50709	0.143447	0.593124	IGF1.10 - control.10
DACT3-S10	DACT3	17	0.223836	1.55374	0.128786	0.56911	IGF1.10 - control.10
MYO19-S685	MYO19	10	0.266399	1.66203	0.102008	0.517458	IGF1.10 - control.10
DNTTIP2-T610	DNTTIP2	16	0.173261	1.43488	0.162852	0.621463	IGF1.10 - control.10
RNF8-S157	RNF8	28	-0.265457	-1.66195	0.102023	0.51749	IGF1.10 - control.10
RIF1-S1552,S1554	RIF1	5	0.302005	1.4118	0.169476	0.630381	IGF1.10 - control.10
SH2D3C-S339	SH2D3C	33	0.306248	1.62914	0.109985	0.534334	IGF1.10 - control.10
SLX4-S467	SLX4	22	0.113638	1.66152	0.102111	0.517577	IGF1.10 - control.10
NEXN-S365	NEXN	22	-0.187258	-1.66145	0.102124	0.517587	IGF1.10 - control.10
CSNK1A1-T321	CSNK1A1	15	0.349278	1.66133	0.102149	0.517675	IGF1.10 - control.10
MEPCE-S216,S217	MEPCE	59	-0.199404	-1.6613	0.102155	0.517685	IGF1.10 - control.10
CNTROB-S743	CNTROB	13	0.17725	1.66121	0.102172	0.517708	IGF1.10 - control.10
SOS1-S1265	SOS1	6	-0.236403	-1.50536	0.143888	0.593875	IGF1.10 - control.10
NAB2-S162	NAB2	13	0.252598	1.54961	0.129772	0.5708	IGF1.10 - control.10
GON4L-S1268	GON4L	26	-0.183564	-1.61294	0.113469	0.541204	IGF1.10 - control.10
MAP1B-T1334,Y1336	MAP1B	4	-0.294197	-1.45499	0.157247	0.613558	IGF1.10 - control.10
IGF2BP1-S181	IGF2BP1	12	-0.228992	-1.52636	0.135451	0.580441	IGF1.10 - control.10
SUPT6H-S1535	SUPT6H	28	-0.157523	-1.61248	0.11357	0.541411	IGF1.10 - control.10
NACAD-T556	NACAD	13	-0.219007	-1.47635	0.151467	0.60508	IGF1.10 - control.10
ZNF124-S135	ZNF124	4	-0.399554	-1.5044	0.144136	0.59421	IGF1.10 - control.10
MAGI3-S832	MAGI3	30	-0.184715	-1.66022	0.102374	0.518159	IGF1.10 - control.10
CENPA-S19	CENPA	43	0.206309	1.65995	0.102428	0.518269	IGF1.10 - control.10
GAPDH-S241	GAPDH	11	-0.293777	-1.59135	0.118252	0.550293	IGF1.10 - control.10
SPTAN1-S2142	SPTAN1	5	-0.235489	-1.45362	0.157625	0.614047	IGF1.10 - control.10
DPYSL3-S259	DPYSL3	9	-0.139923	-1.65961	0.102496	0.518417	IGF1.10 - control.10
RGL2-T752	RGL2	24	-0.263303	-1.57273	0.12432	0.561535	IGF1.10 - control.10
TRMT10C-S388	TRMT10C	6	-0.32577	-1.5034	0.144391	0.5947	IGF1.10 - control.10
SYMPK-S1173	SYMPK	29	0.197209	1.65928	0.102563	0.518548	IGF1.10 - control.10
RBMXL1-S328	RBMXL1	6	0.272703	1.40869	0.170387	0.631551	IGF1.10 - control.10
LEMD3-T883	LEMD3	10	0.163786	1.40864	0.170402	0.631551	IGF1.10 - control.10
CYCS-S48	CYCS	9	-0.269004	-1.50885	0.139856	0.588092	IGF1.10 - control.10
RIF1-S1542	RIF1	52	-0.233357	-1.65861	0.102698	0.518859	IGF1.10 - control.10
RCC2-S51	RCC2	42	-0.116944	-1.65857	0.102707	0.518878	IGF1.10 - control.10
PARD3-S728	PARD3	27	-0.136435	-1.6585	0.102721	0.518885	IGF1.10 - control.10
SRSF7-Y33	SRSF7	7	0.160024	1.60941	0.114239	0.542633	IGF1.10 - control.10
MDC1-T1384	MDC1	57	-0.204885	-1.6584	0.102741	0.518895	IGF1.10 - control.10
MEN1-T599	MEN1	9	0.164284	1.50603	0.140576	0.58914	IGF1.10 - control.10
EIF4EBP1-S44,T45	EIF4EBP1	43	0.32136	1.60914	0.114299	0.542759	IGF1.10 - control.10
SGIP1-S486,S491	SGIP1	6	0.215851	1.5018	0.144801	0.595421	IGF1.10 - control.10
ANKRD26-S340	ANKRD26	8	-0.182891	-1.6098	0.114154	0.542459	IGF1.10 - control.10
SOS2-S1202	SOS2	7	0.188285	1.50152	0.144874	0.595551	IGF1.10 - control.10
RC3H2-S808	RC3H2	26	0.227955	1.58917	0.118744	0.55119	IGF1.10 - control.10
USP31-S1051	USP31	3	-0.30947	-1.50118	0.14496	0.595678	IGF1.10 - control.10
GOLGA2-S438	GOLGA2	5	0.143994	1.57031	0.124882	0.562491	IGF1.10 - control.10
ARHGAP36-S497	ARHGAP36	18	0.179082	1.65728	0.102968	0.519467	IGF1.10 - control.10
SRRM4-S210	SRRM4	8	0.382316	1.4292	0.164464	0.623477	IGF1.10 - control.10
GRAMD4-S24,S33	GRAMD4	6	-0.283829	-1.47259	0.152472	0.606476	IGF1.10 - control.10
TTC7B-S677,S678	TTC7B	10	-0.174294	-1.59588	0.117234	0.548472	IGF1.10 - control.10
CAMSAP2-S862,T865	CAMSAP2	8	-0.227003	-1.5006	0.145112	0.59592	IGF1.10 - control.10
ZMYM4-S1091	ZMYM4	6	-0.243636	-1.47231	0.152548	0.606584	IGF1.10 - control.10
SHROOM2-S196	SHROOM2	8	-0.292551	-1.51997	0.137045	0.583189	IGF1.10 - control.10
RNF4-S94,S95	RNF4	15	-0.207439	-1.65659	0.103107	0.519709	IGF1.10 - control.10
CHD2-S1785	CHD2	13	0.179737	1.34282	0.190556	0.657038	IGF1.10 - control.10
CARMIL2-S991	CARMIL2	34	-0.108824	-1.65657	0.103112	0.519722	IGF1.10 - control.10
NCAPG-S674	NCAPG	84	-0.160899	-1.65646	0.103135	0.519768	IGF1.10 - control.10
ALKBH5-S64,Y71	ALKBH5	6	-0.158762	-1.51967	0.13712	0.58332	IGF1.10 - control.10
ZZEF1-S1518	ZZEF1	44	-0.184124	-1.65639	0.10315	0.519793	IGF1.10 - control.10
ZC3H13-S1189	ZC3H13	5	0.282095	1.38915	0.176184	0.638725	IGF1.10 - control.10
ZNF428-T108	ZNF428	58	0.102992	1.65615	0.103197	0.519905	IGF1.10 - control.10
ATP13A1-S945	ATP13A1	5	0.192419	1.42789	0.164837	0.624005	IGF1.10 - control.10
ARHGEF11-S655	ARHGEF11	12	0.228782	1.60784	0.114584	0.543351	IGF1.10 - control.10
KMT2A-S181	KMT2A	33	0.200735	1.65566	0.103298	0.520139	IGF1.10 - control.10
PPP6R3-S617	PPP6R3	103	-0.159961	-1.65563	0.103304	0.520149	IGF1.10 - control.10
MIA2-Y1127,S1130	MIA2	5	0.238461	1.52032	0.136955	0.583005	IGF1.10 - control.10
PPAN-T233,S240	PPAN	20	-0.262954	-1.54565	0.130727	0.572442	IGF1.10 - control.10
SNX24-S116	SNX24	28	-0.185588	-1.655	0.103431	0.520457	IGF1.10 - control.10
ZNF700-S662	ZNF700	10	-0.5545	-1.49829	0.145706	0.59691	IGF1.10 - control.10
TMEM245-S16	TMEM245	12	0.302934	1.62216	0.111475	0.537211	IGF1.10 - control.10
PPP4R3A-S771,S777	PPP4R3A	8	-0.177487	-1.60638	0.114904	0.544095	IGF1.10 - control.10
GATA3-S172	GATA3	15	0.14416	1.65444	0.103546	0.520768	IGF1.10 - control.10
MGA-S2924	MGA	13	-0.241725	-1.53084	0.134341	0.578484	IGF1.10 - control.10
APBA1-S83,T89	APBA1	9	0.273352	1.45313	0.157759	0.614233	IGF1.10 - control.10
NUP153-S203	NUP153	15	0.133381	1.65419	0.103596	0.520881	IGF1.10 - control.10
SRRM2-S1864,S1866	SRRM2	5	0.367106	1.46964	0.153264	0.607756	IGF1.10 - control.10
RPRD2-S1185	RPRD2	19	-0.258094	-1.65409	0.103618	0.520949	IGF1.10 - control.10
MAN2A2-S48	MAN2A2	7	0.336069	1.52959	0.13465	0.579129	IGF1.10 - control.10
MYO9B-S1290	MYO9B	33	-0.139484	-1.65387	0.103662	0.521066	IGF1.10 - control.10
PKP4-S276	PKP4	22	0.135913	1.58509	0.119668	0.552976	IGF1.10 - control.10
MAP4K4-S805	MAP4K4	94	-0.0905034	-1.65381	0.103674	0.521081	IGF1.10 - control.10
MAST1-S51	MAST1	18	-0.180549	-1.544	0.131124	0.573103	IGF1.10 - control.10
PWWP2A-S525	PWWP2A	8	0.268274	1.46894	0.153452	0.608038	IGF1.10 - control.10
KIF1C-S1092	KIF1C	8	0.191643	1.56618	0.125845	0.564333	IGF1.10 - control.10
SSBP1-S70	SSBP1	8	0.162765	1.54372	0.131193	0.573179	IGF1.10 - control.10
ATRX-S1527	ATRX	16	0.183053	1.46871	0.153515	0.608159	IGF1.10 - control.10
LRP6-Y1517	LRP6	8	0.288973	1.60506	0.115195	0.544589	IGF1.10 - control.10
POLR2A-Y1881,T1885	POLR2A	10	0.211264	1.6207	0.11179	0.537915	IGF1.10 - control.10
ST5-S233,Y237	ST5	9	0.275335	1.60487	0.115238	0.544671	IGF1.10 - control.10
SIPA1L2-S1652	SIPA1L2	8	-0.239116	-1.49602	0.146294	0.597669	IGF1.10 - control.10
SLC35E1-T352	SLC35E1	8	0.301854	1.54289	0.131393	0.573584	IGF1.10 - control.10
CEP41-S282	CEP41	44	-0.243858	-1.60423	0.11538	0.544963	IGF1.10 - control.10
FGD6-S1197	FGD6	9	-0.248544	-1.65248	0.103947	0.521595	IGF1.10 - control.10
CHD1-S1699	CHD1	6	0.227623	1.33744	0.192283	0.658988	IGF1.10 - control.10
CCT3-S244	CCT3	12	-0.148104	-1.61929	0.112093	0.538434	IGF1.10 - control.10
MATR3-S276	MATR3	18	0.12942	1.65189	0.104066	0.521871	IGF1.10 - control.10
KRI1-S628	KRI1	18	0.292217	1.61923	0.112106	0.538434	IGF1.10 - control.10
SETD1A-S301	SETD1A	10	-0.326583	-1.52806	0.135027	0.579752	IGF1.10 - control.10
MAP2-S1564	MAP2	12	-0.228191	-1.51623	0.137985	0.584846	IGF1.10 - control.10
LNPK-S182	LNPK	19	0.163775	1.56398	0.126361	0.565194	IGF1.10 - control.10
GPRIN1-S116	GPRIN1	12	0.298069	1.40589	0.171206	0.632551	IGF1.10 - control.10
GATAD2A-S100,S113	GATAD2A	4	-0.209966	-1.41585	0.1683	0.628654	IGF1.10 - control.10
SUDS3-S234,S237	SUDS3	6	0.248181	1.51598	0.138049	0.584961	IGF1.10 - control.10
RALGAPA1-T754	RALGAPA1	87	-0.122651	-1.65125	0.104197	0.522178	IGF1.10 - control.10
SEC16A-T2076	SEC16A	5	-0.258148	-1.51397	0.138555	0.585888	IGF1.10 - control.10
EFTUD2-S613	EFTUD2	6	0.141661	1.50052	0.141992	0.591064	IGF1.10 - control.10
CTR9-S1081,S1085	CTR9	6	-0.376689	-1.49397	0.146828	0.598389	IGF1.10 - control.10
ATXN2-S466	ATXN2	17	-0.165516	-1.60276	0.115705	0.545533	IGF1.10 - control.10
DACT3-S316	DACT3	4	0.16714	1.34549	0.189704	0.656105	IGF1.10 - control.10
BCL7B-S148,S152	BCL7B	7	-0.248146	-1.46588	0.154278	0.609365	IGF1.10 - control.10
AHCTF1-T1210	AHCTF1	7	-0.204437	-1.44319	0.160517	0.618199	IGF1.10 - control.10
PRKAB1-S182	PRKAB1	21	-0.199601	-1.5407	0.131926	0.574627	IGF1.10 - control.10
MARC1-S311	MARC1	9	-0.181376	-1.60115	0.116061	0.5462	IGF1.10 - control.10
RBBP6-S1381	RBBP6	11	-0.259758	-1.54047	0.13198	0.574713	IGF1.10 - control.10
ATRX-S974,T977,S978	ATRX	6	0.499437	1.46088	0.155635	0.611241	IGF1.10 - control.10
GPRIN1-S95,T97	GPRIN1	11	0.201579	1.61722	0.11254	0.539289	IGF1.10 - control.10
PBRM1-S353,S355	PBRM1	11	-0.236409	-1.45854	0.156275	0.612154	IGF1.10 - control.10
ZNF280C-S117	ZNF280C	10	-0.30774	-1.64975	0.104506	0.523015	IGF1.10 - control.10
PRRC2A-T807	PRRC2A	13	0.219385	1.49875	0.142449	0.591828	IGF1.10 - control.10
FXR1-S423	FXR1	9	-0.241144	-1.34935	0.188478	0.654638	IGF1.10 - control.10
KCNH2-S320	KCNH2	43	-0.130522	-1.64945	0.104566	0.523055	IGF1.10 - control.10
MATR3-S598	MATR3	129	0.45388	1.59996	0.116324	0.546651	IGF1.10 - control.10
ANKHD1-S180	ANKHD1	12	-0.285789	-1.49176	0.147403	0.599321	IGF1.10 - control.10
ANKRD17-S209	ANKRD17	12	-0.285789	-1.49176	0.147403	0.599321	IGF1.10 - control.10
PTPN11-Y62	PTPN11	18	-0.131071	-1.64907	0.104644	0.523203	IGF1.10 - control.10
KAT6B-S998	KAT6B	14	0.178932	1.6004	0.116227	0.546543	IGF1.10 - control.10
BRIP1-S206	BRIP1	34	-0.158808	-1.64869	0.104724	0.523321	IGF1.10 - control.10
SENP6-S412	SENP6	28	-0.36022	-1.64847	0.104769	0.523441	IGF1.10 - control.10
SUPT6H-S1535,T1539	SUPT6H	9	0.287098	1.52347	0.136169	0.581647	IGF1.10 - control.10
PRKAG2-S113,S117	PRKAG2	8	0.176326	1.56062	0.127152	0.56634	IGF1.10 - control.10
DDX3X-S594	DDX3X	31	-0.225177	-1.64818	0.104828	0.523544	IGF1.10 - control.10
TNS1-T860	TNS1	23	-0.147192	-1.64818	0.104829	0.523545	IGF1.10 - control.10
RNF14-S451	RNF14	6	0.206934	1.49715	0.142862	0.592478	IGF1.10 - control.10
ATRX-S786,S788	ATRX	22	-0.214709	-1.64807	0.10485	0.523584	IGF1.10 - control.10
TRMT10C-S84,S85	TRMT10C	13	-0.326519	-1.64806	0.104853	0.523594	IGF1.10 - control.10
MRTFA-T450	MRTFA	15	-0.197633	-1.64802	0.104862	0.523611	IGF1.10 - control.10
DST-S7366	DST	4	-0.232515	-1.46258	0.155172	0.610601	IGF1.10 - control.10
EIF4G2-S16	EIF4G2	6	-0.410546	-1.56022	0.127248	0.566478	IGF1.10 - control.10
RBMX-S330,S332	RBMX	37	0.121973	1.64782	0.104902	0.523713	IGF1.10 - control.10
ZC3H4-Y806,S808	ZC3H4	7	-0.304561	-1.37891	0.179287	0.642852	IGF1.10 - control.10
SRGAP2-S983,S993,S994	SRGAP2	22	-0.192605	-1.64772	0.104923	0.52375	IGF1.10 - control.10
RPL13-S52	RPL13	9	-0.280619	-1.41796	0.167689	0.627677	IGF1.10 - control.10
SHROOM3-S910,S913	SHROOM3	17	0.146707	1.64768	0.104931	0.523757	IGF1.10 - control.10
TAF6-S532	TAF6	33	0.130539	1.64763	0.104941	0.523783	IGF1.10 - control.10
FLNA-T2336	FLNA	8	0.193681	1.61484	0.113055	0.5402	IGF1.10 - control.10
DDX21-S71	DDX21	11	-0.584349	-1.46291	0.15196	0.605806	IGF1.10 - control.10
SALL2-S802	SALL2	5	-0.190109	-1.50981	0.13961	0.587745	IGF1.10 - control.10
EPS15L1-S241,S255	EPS15L1	5	-0.322595	-1.46171	0.15541	0.61089	IGF1.10 - control.10
SIPA1L1-S1568,T1573	SIPA1L1	7	0.209649	1.4617	0.155412	0.610893	IGF1.10 - control.10
MKI67-S2344	MKI67	42	0.0977174	1.64702	0.105067	0.524036	IGF1.10 - control.10
MAP1B-T1799,S1801	MAP1B	5	-0.205053	-1.40287	0.172097	0.633597	IGF1.10 - control.10
TAF1C-S699	TAF1C	4	-0.206324	-1.48888	0.148155	0.600506	IGF1.10 - control.10
KMT2B-S687	KMT2B	8	-0.198035	-1.44326	0.160496	0.618153	IGF1.10 - control.10
FLNB-S2107	FLNB	18	0.170399	1.64652	0.105171	0.524321	IGF1.10 - control.10
CARD9-S425	CARD9	8	-0.292696	-1.48876	0.148186	0.600514	IGF1.10 - control.10
RPL8-S130	RPL8	40	-0.380208	-1.64641	0.105193	0.524353	IGF1.10 - control.10
HDGFL2-S396,S397,S399	HDGFL2	5	0.291504	1.38004	0.178941	0.642419	IGF1.10 - control.10
SLTM-S977	SLTM	14	0.204724	1.39321	0.174967	0.636951	IGF1.10 - control.10
MAPKAP1-S510	MAPKAP1	44	-0.136446	-1.64602	0.105273	0.524513	IGF1.10 - control.10
RAB3IL1-S179	RAB3IL1	11	-0.167966	-1.58419	0.119872	0.553343	IGF1.10 - control.10
RAB11FIP5-S209	RAB11FIP5	13	-0.235555	-1.5354	0.133219	0.576739	IGF1.10 - control.10
TMEM209-S201	TMEM209	11	0.149438	1.47955	0.147485	0.599444	IGF1.10 - control.10
GTF2I-T558	GTF2I	18	-0.286777	-1.58383	0.119955	0.55348	IGF1.10 - control.10
CENPA-T21	CENPA	7	0.333853	1.49189	0.144231	0.594409	IGF1.10 - control.10
ESCO2-S223	ESCO2	4	-0.203062	-1.41498	0.168553	0.629038	IGF1.10 - control.10
RTN1-S563	RTN1	23	0.211084	1.59562	0.117293	0.548605	IGF1.10 - control.10
ZCCHC8-S597	ZCCHC8	7	-0.406319	-1.45299	0.157797	0.614265	IGF1.10 - control.10
ARHGAP31-S1384	ARHGAP31	5	-0.303862	-1.55719	0.127964	0.567763	IGF1.10 - control.10
EP400-S701	EP400	7	-0.297064	-1.39828	0.173455	0.635088	IGF1.10 - control.10
MAGEA10-S116	MAGEA10	19	-0.206762	-1.64475	0.105537	0.524962	IGF1.10 - control.10
NADK-S48	NADK	7	-0.193417	-1.45805	0.156408	0.612342	IGF1.10 - control.10
KPNA4-T71	KPNA4	5	0.251312	1.49067	0.144551	0.595002	IGF1.10 - control.10
FOXK1-S420	FOXK1	19	0.167197	1.6443	0.105629	0.525142	IGF1.10 - control.10
APC-S2772	APC	18	0.203662	1.57502	0.121975	0.557194	IGF1.10 - control.10
TBC1D2B-S155	TBC1D2B	41	-0.153449	-1.64415	0.10566	0.525211	IGF1.10 - control.10
SNX19-S375	SNX19	12	0.216927	1.51955	0.137148	0.583374	IGF1.10 - control.10
SCRIB-S23	SCRIB	13	-0.204096	-1.64405	0.105682	0.525264	IGF1.10 - control.10
AATF-S153	AATF	26	-0.161778	-1.64395	0.105702	0.525309	IGF1.10 - control.10
SPEN-S2481,S2493	SPEN	19	0.128531	1.50751	0.140197	0.588641	IGF1.10 - control.10
NEDD4-S747	NEDD4	11	-0.21175	-1.4129	0.169155	0.629961	IGF1.10 - control.10
DDX21-S168,S171,S173	DDX21	16	0.2246	1.59374	0.117714	0.549361	IGF1.10 - control.10
DENND5A-S197	DENND5A	6	-0.264418	-1.59471	0.117496	0.54898	IGF1.10 - control.10
PRKDC-S4026	PRKDC	37	-0.118686	-1.64325	0.105848	0.525627	IGF1.10 - control.10
SLTM-S533	SLTM	9	0.191362	1.44022	0.161348	0.619475	IGF1.10 - control.10
RSF1-S229	RSF1	7	0.193954	1.48501	0.149172	0.601821	IGF1.10 - control.10
ATRX-S850	ATRX	8	0.199765	1.48918	0.144942	0.595663	IGF1.10 - control.10
PML-S518	PML	20	-0.17123	-1.64296	0.105908	0.525746	IGF1.10 - control.10
HNRNPA1-S4,S6	HNRNPA1	21	0.191786	1.59334	0.117804	0.549487	IGF1.10 - control.10
PRRC2C-T1267,S1269	PRRC2C	10	0.227865	1.43393	0.16312	0.62179	IGF1.10 - control.10
BRAF-S365	BRAF	74	-0.128301	-1.64274	0.105952	0.525873	IGF1.10 - control.10
PEX19-S147	PEX19	14	-0.461648	-1.57345	0.122339	0.557821	IGF1.10 - control.10
LRBA-S1118	LRBA	20	-0.166715	-1.64269	0.105963	0.52591	IGF1.10 - control.10
RHBDF2-T175	RHBDF2	26	-0.229283	-1.64227	0.106051	0.526103	IGF1.10 - control.10
INTS1-T83	INTS1	32	0.119707	1.64221	0.106064	0.526137	IGF1.10 - control.10
STK11IP-S703	STK11IP	6	-0.180153	-1.53154	0.134167	0.578233	IGF1.10 - control.10
TRIM46-S79	TRIM46	31	0.230738	1.57268	0.122517	0.558156	IGF1.10 - control.10
GTF2I-S823	GTF2I	6	-0.389292	-1.48365	0.149531	0.602288	IGF1.10 - control.10
PSTPIP1-S312	PSTPIP1	20	-0.310117	-1.59231	0.118035	0.549859	IGF1.10 - control.10
TRIM24-S660	TRIM24	9	-0.21389	-1.41087	0.169748	0.630764	IGF1.10 - control.10
NCKAP5L-S567,S573	NCKAP5L	12	0.253842	1.50545	0.140725	0.589326	IGF1.10 - control.10
FHL1-T79	FHL1	5	0.623749	1.53104	0.134291	0.57843	IGF1.10 - control.10
MYC-S348	MYC	12	0.223676	1.64162	0.106186	0.5264	IGF1.10 - control.10
CDR2-S311	CDR2	29	-0.148046	-1.64159	0.106194	0.526403	IGF1.10 - control.10
ICK-Y156,Y159	ICK	9	-0.144514	-1.57953	0.120939	0.555344	IGF1.10 - control.10
BCLAF1-S397,T402	BCLAF1	79	0.126968	1.64134	0.106245	0.526528	IGF1.10 - control.10
RPS27A-Y59	RPS27A	6	-0.176262	-1.45434	0.157426	0.613809	IGF1.10 - control.10
UBA52-Y59	UBA52	6	-0.176262	-1.45434	0.157426	0.613809	IGF1.10 - control.10
UBB-Y59	UBB	6	-0.176262	-1.45434	0.157426	0.613809	IGF1.10 - control.10
UBC-Y59	UBC	6	-0.176262	-1.45434	0.157426	0.613809	IGF1.10 - control.10
ORC1-S450	ORC1	14	0.321741	1.51578	0.138099	0.585098	IGF1.10 - control.10
SMTN-S790	SMTN	9	-0.273793	-1.43206	0.16365	0.622517	IGF1.10 - control.10
RTL5-S338,S345	RTL5	9	-0.336944	-1.59248	0.117997	0.549797	IGF1.10 - control.10
LAS1L-S514	LAS1L	9	0.160679	1.57906	0.121046	0.555498	IGF1.10 - control.10
DNM1L-S616	DNM1L	60	-0.346577	-1.64095	0.106326	0.526715	IGF1.10 - control.10
SRRM2-S1421	SRRM2	6	0.54781	1.48245	0.149847	0.602731	IGF1.10 - control.10
INTS5-S279	INTS5	24	-0.206529	-1.59209	0.118086	0.549963	IGF1.10 - control.10
PSIP1-T519	PSIP1	10	0.24505	1.38642	0.177009	0.639838	IGF1.10 - control.10
USP37-S140	USP37	4	-0.315395	-1.43131	0.163861	0.622755	IGF1.10 - control.10
AP4E1-S665	AP4E1	9	-0.225546	-1.55208	0.129181	0.569771	IGF1.10 - control.10
UBR5-S134	UBR5	14	-0.242444	-1.64007	0.106509	0.527104	IGF1.10 - control.10
ASAP2-S855	ASAP2	9	-0.568661	-1.48802	0.145246	0.596153	IGF1.10 - control.10
PAF1-S394	PAF1	10	0.397685	1.48127	0.150159	0.60323	IGF1.10 - control.10
RFX7-S349,S358	RFX7	7	-0.231262	-1.45318	0.157747	0.614222	IGF1.10 - control.10
SMCR8-S489,S492	SMCR8	16	-0.195309	-1.63977	0.106572	0.527241	IGF1.10 - control.10
TPD52L2-S96	TPD52L2	42	0.171918	1.63962	0.106603	0.527304	IGF1.10 - control.10
NAA10-S186	NAA10	25	-0.187959	-1.63955	0.106618	0.527345	IGF1.10 - control.10
POLR2A-Y1881,S1882	POLR2A	14	0.166284	1.50099	0.14187	0.590925	IGF1.10 - control.10
SAMD1-S425	SAMD1	77	0.107242	1.6394	0.10665	0.52743	IGF1.10 - control.10
SEC31A-S352	SEC31A	19	-0.260593	-1.63928	0.106673	0.527501	IGF1.10 - control.10
CBLB-T679	CBLB	10	-0.20998	-1.56976	0.123195	0.559425	IGF1.10 - control.10
ANKRD11-S1792,T1798	ANKRD11	7	0.172477	1.5282	0.134993	0.579703	IGF1.10 - control.10
KDM5C-S897	KDM5C	17	-0.174998	-1.5696	0.123232	0.559473	IGF1.10 - control.10
MSH6-S252,S261	MSH6	11	0.261156	1.48014	0.150458	0.60363	IGF1.10 - control.10
CFAP97-S497	CFAP97	7	-0.208753	-1.52915	0.134758	0.579304	IGF1.10 - control.10
TSC2-S1411	TSC2	21	-0.141478	-1.63846	0.106846	0.52785	IGF1.10 - control.10
EPB41L1-S546	EPB41L1	4	0.192409	1.40693	0.170903	0.632201	IGF1.10 - control.10
UNK-S378	UNK	14	-0.232679	-1.54986	0.129712	0.5707	IGF1.10 - control.10
C12orf45-T17	C12orf45	11	-0.306918	-1.58905	0.118769	0.551238	IGF1.10 - control.10
MIA3-S1678	MIA3	41	0.150297	1.58904	0.118773	0.551238	IGF1.10 - control.10
KNL1-S1690	KNL1	6	0.253339	1.48552	0.145903	0.597241	IGF1.10 - control.10
ZNF687-S1184,S1191	ZNF687	10	0.298616	1.47876	0.150824	0.60415	IGF1.10 - control.10
TOB1-S205	TOB1	37	-0.18864	-1.63764	0.107016	0.52821	IGF1.10 - control.10
PHRF1-S574	PHRF1	7	-0.256912	-1.52382	0.136082	0.581544	IGF1.10 - control.10
ZNF609-S758	ZNF609	15	-0.456601	-1.47822	0.150969	0.604357	IGF1.10 - control.10
PRKAA2-S491	PRKAA2	25	-0.321143	-1.63698	0.107155	0.528584	IGF1.10 - control.10
KIAA0232-S814	KIAA0232	17	-0.143834	-1.63691	0.107169	0.528621	IGF1.10 - control.10
AGAP2-S648	AGAP2	6	0.25714	1.41626	0.16818	0.628456	IGF1.10 - control.10
RBM5-S621,S624	RBM5	23	0.12694	1.63688	0.107177	0.528635	IGF1.10 - control.10
DOCK7-S896,S898	DOCK7	6	-0.243672	-1.33359	0.193527	0.660621	IGF1.10 - control.10
ASPH-S29	ASPH	29	0.165687	1.63682	0.107189	0.528656	IGF1.10 - control.10
E4F1-S50	E4F1	8	-0.306595	-1.50003	0.142118	0.59129	IGF1.10 - control.10
QSER1-T1248	QSER1	8	-0.248111	-1.54813	0.130128	0.571329	IGF1.10 - control.10
TEX10-S207	TEX10	22	-0.290731	-1.55506	0.126656	0.565547	IGF1.10 - control.10
SHROOM2-S1036,S1039	SHROOM2	9	-0.195675	-1.40448	0.171624	0.633067	IGF1.10 - control.10
RAD54B-S14	RAD54B	34	-0.255798	-1.5874	0.119144	0.551862	IGF1.10 - control.10
ABRAXAS2-S372,S375	ABRAXAS2	6	-0.250032	-1.48146	0.146976	0.598595	IGF1.10 - control.10
MTA1-T380	MTA1	5	0.173232	1.47696	0.151303	0.604874	IGF1.10 - control.10
RBM6-S1091	RBM6	7	0.252499	1.58719	0.119191	0.551966	IGF1.10 - control.10
TCF12-S163	TCF12	21	-0.395562	-1.63602	0.107356	0.529144	IGF1.10 - control.10
DDX18-S105	DDX18	6	-0.322634	-1.49904	0.142374	0.591715	IGF1.10 - control.10
UNG-S14	UNG	19	-0.182921	-1.63585	0.107393	0.529212	IGF1.10 - control.10
BCLAF1-Y383,S389	BCLAF1	14	0.308693	1.52468	0.135867	0.581191	IGF1.10 - control.10
SRRM1-T220	SRRM1	406	0.167065	1.63563	0.107438	0.529308	IGF1.10 - control.10
SYNE2-S4136	SYNE2	19	0.233289	1.58551	0.119573	0.552782	IGF1.10 - control.10
PIK3C2B-S155	PIK3C2B	142	-0.102287	-1.63531	0.107505	0.529436	IGF1.10 - control.10
GAREM1-S546	GAREM1	268	-0.0987306	-1.63528	0.107511	0.529457	IGF1.10 - control.10
KIAA1614-S1065	KIAA1614	6	-0.173095	-1.50918	0.13977	0.587954	IGF1.10 - control.10
NHS-S479	NHS	9	-0.175232	-1.49828	0.142569	0.592026	IGF1.10 - control.10
SNCA-S87	SNCA	5	-0.182262	-1.4027	0.172147	0.63364	IGF1.10 - control.10
MPP6-S303	MPP6	11	-0.349009	-1.49782	0.14269	0.592236	IGF1.10 - control.10
LPIN1-T581	LPIN1	8	-0.208497	-1.52343	0.13618	0.581681	IGF1.10 - control.10
ANAPC1-S355	ANAPC1	28	-0.18715	-1.63442	0.107693	0.529947	IGF1.10 - control.10
ATF2-S62,T69,T71	ATF2	8	-0.303828	-1.52311	0.13626	0.581789	IGF1.10 - control.10
KMT2B-T569,S570,T588	KMT2B	11	-0.21832	-1.56466	0.124386	0.561665	IGF1.10 - control.10
RPRD1A-S109	RPRD1A	8	-0.358052	-1.5844	0.119824	0.553251	IGF1.10 - control.10
WDR20-T358,S360	WDR20	9	0.231395	1.63424	0.107732	0.530008	IGF1.10 - control.10
PLEKHO1-S342	PLEKHO1	29	-0.108116	-1.63378	0.107829	0.530196	IGF1.10 - control.10
MAP6-S519	MAP6	19	-0.102919	-1.63376	0.107832	0.530202	IGF1.10 - control.10
CMTR1-S51,S53,S55	CMTR1	12	-0.183052	-1.51126	0.139242	0.587077	IGF1.10 - control.10
RPS6KA2-Y225	RPS6KA2	61	-0.148747	-1.58453	0.119795	0.553197	IGF1.10 - control.10
LARP4-S722	LARP4	92	0.109969	1.58344	0.120043	0.553607	IGF1.10 - control.10
DIDO1-S1621	DIDO1	9	0.309294	1.54469	0.130958	0.572804	IGF1.10 - control.10
KCNH7-S906	KCNH7	5	0.301248	1.44568	0.159823	0.61718	IGF1.10 - control.10
RICTOR-T1175	RICTOR	6	-0.184291	-1.46573	0.151193	0.604697	IGF1.10 - control.10
MORC3-T494	MORC3	11	-0.194978	-1.44156	0.160973	0.618821	IGF1.10 - control.10
DLK1-S260	DLK1	16	0.283275	1.63325	0.10794	0.53036	IGF1.10 - control.10
GAPDH-S210	GAPDH	17	-0.158809	-1.56343	0.124677	0.562143	IGF1.10 - control.10
GPRIN1-S853	GPRIN1	32	0.208926	1.58322	0.120095	0.553699	IGF1.10 - control.10
ARHGEF12-S637	ARHGEF12	34	-0.122714	-1.58415	0.119881	0.553352	IGF1.10 - control.10
PLEC-S1732	PLEC	19	-0.236595	-1.63289	0.108016	0.530519	IGF1.10 - control.10
FHOD3-S447	FHOD3	14	-0.317836	-1.52122	0.136732	0.582621	IGF1.10 - control.10
HUWE1-S3919,T3924,T3927	HUWE1	38	-0.130738	-1.63256	0.108086	0.530646	IGF1.10 - control.10
SETD2-S1845	SETD2	17	0.391503	1.47975	0.147431	0.599348	IGF1.10 - control.10
MAP3K10-S502	MAP3K10	15	-0.143513	-1.58339	0.120055	0.55363	IGF1.10 - control.10
ID4-S5	ID4	11	-0.169098	-1.5209	0.136811	0.582729	IGF1.10 - control.10
DNAJC21-S423	DNAJC21	4	-0.243316	-1.51839	0.13744	0.583963	IGF1.10 - control.10
CYB5B-S19	CYB5B	9	0.157596	1.52063	0.13688	0.582833	IGF1.10 - control.10
FAM234B-S30,S33	FAM234B	14	-0.166213	-1.59881	0.116581	0.547214	IGF1.10 - control.10
RAB11FIP2-S277	RAB11FIP2	24	-0.2179	-1.63185	0.108235	0.530838	IGF1.10 - control.10
WNK2-S1152	WNK2	12	0.197064	1.3927	0.175119	0.637204	IGF1.10 - control.10
UNC80-S385	UNC80	4	0.336269	1.43776	0.16204	0.620444	IGF1.10 - control.10
AAK1-T620,S624	AAK1	52	-0.172234	-1.63179	0.108247	0.530868	IGF1.10 - control.10
RBM14-S242	RBM14	22	0.283444	1.47885	0.14767	0.599769	IGF1.10 - control.10
MAGED1-S457	MAGED1	13	-0.344907	-1.63163	0.108281	0.530975	IGF1.10 - control.10
TBX2-S696	TBX2	8	-0.361703	-1.56922	0.12332	0.559638	IGF1.10 - control.10
TNS1-S1157	TNS1	10	0.317116	1.44468	0.156989	0.613148	IGF1.10 - control.10
HMGN4-S29	HMGN4	8	-0.356911	-1.49423	0.143622	0.593327	IGF1.10 - control.10
THRAP3-S336	THRAP3	7	0.364646	1.47181	0.152681	0.606838	IGF1.10 - control.10
GIGYF1-S638	GIGYF1	12	-0.238457	-1.54988	0.127894	0.56761	IGF1.10 - control.10
MARK1-S590,S593	MARK1	6	-0.16753	-1.43713	0.162216	0.62071	IGF1.10 - control.10
PIEZO1-T1854	PIEZO1	8	0.332512	1.47151	0.152762	0.606903	IGF1.10 - control.10
NACAD-T548,S561	NACAD	18	0.155764	1.6312	0.108373	0.531096	IGF1.10 - control.10
PAICS-S27	PAICS	13	-0.207246	-1.63085	0.108446	0.531221	IGF1.10 - control.10
MDC1-S544	MDC1	4	-0.222348	-1.50433	0.141012	0.589747	IGF1.10 - control.10
SPEN-T2421	SPEN	35	0.108019	1.63074	0.10847	0.531251	IGF1.10 - control.10
EIF4G1-T207	EIF4G1	15	-0.202571	-1.54184	0.131648	0.574146	IGF1.10 - control.10
ARHGAP29-S559	ARHGAP29	13	-0.192526	-1.63066	0.108488	0.531283	IGF1.10 - control.10
MYRIP-S335	MYRIP	11	-0.17398	-1.63065	0.108488	0.531283	IGF1.10 - control.10
UTP14A-T205	UTP14A	9	0.212665	1.54178	0.131662	0.574191	IGF1.10 - control.10
ERC1-T1046	ERC1	5	-0.180833	-1.46262	0.15204	0.605901	IGF1.10 - control.10
CLIP3-T399	CLIP3	17	-0.195054	-1.56035	0.125402	0.563453	IGF1.10 - control.10
RERE-S594,S600	RERE	31	-0.142876	-1.63015	0.108595	0.53145	IGF1.10 - control.10
RILPL1-S346	RILPL1	35	-0.14043	-1.63	0.108627	0.531524	IGF1.10 - control.10
ARHGEF16-S227,S230	ARHGEF16	6	-0.287932	-1.39049	0.175782	0.638153	IGF1.10 - control.10
KMT2A-S3060	KMT2A	44	0.181678	1.57991	0.120852	0.555182	IGF1.10 - control.10
HIVEP3-S720	HIVEP3	16	-0.210322	-1.62988	0.108653	0.531586	IGF1.10 - control.10
METTL22-S40	METTL22	12	-0.250258	-1.54809	0.128323	0.568397	IGF1.10 - control.10
PHF3-S1724	PHF3	25	0.140133	1.62979	0.108672	0.531628	IGF1.10 - control.10
ALDH6A1-S490	ALDH6A1	11	0.379144	1.51801	0.137537	0.584035	IGF1.10 - control.10
WIPF1-S214	WIPF1	22	-0.168091	-1.62963	0.108705	0.531682	IGF1.10 - control.10
SRCAP-S1859	SRCAP	98	0.111758	1.6296	0.108711	0.531682	IGF1.10 - control.10
AHNAK2-S332	AHNAK2	8	-0.309775	-1.46142	0.152366	0.606372	IGF1.10 - control.10
TGIF2LX-S137	TGIF2LX	6	-0.245666	-1.4694	0.153327	0.607848	IGF1.10 - control.10
TGIF2LY-S137	TGIF2LY	6	-0.245666	-1.4694	0.153327	0.607848	IGF1.10 - control.10
MAP1B-T1328	MAP1B	12	-0.176167	-1.51768	0.137619	0.58424	IGF1.10 - control.10
TP53BP1-S1758,S1759	TP53BP1	44	0.122544	1.62925	0.108787	0.53178	IGF1.10 - control.10
ANKRD28-S1011	ANKRD28	8	-0.286097	-1.50329	0.141279	0.590127	IGF1.10 - control.10
IMMT-S584	IMMT	9	0.177568	1.43651	0.162391	0.620991	IGF1.10 - control.10
AAAS-S525,S541	AAAS	11	-0.419752	-1.39556	0.174265	0.636025	IGF1.10 - control.10
GMIP-S885	GMIP	9	-0.285036	-1.5164	0.137941	0.58475	IGF1.10 - control.10
ARFGAP3-S428	ARFGAP3	26	-0.549435	-1.62787	0.109079	0.53235	IGF1.10 - control.10
ITSN1-S1141,T1144	ITSN1	7	-0.173452	-1.43867	0.161784	0.620019	IGF1.10 - control.10
RHOT2-S535	RHOT2	13	-0.205492	-1.62766	0.109125	0.532496	IGF1.10 - control.10
GTF3C2-S765	GTF3C2	31	-0.141064	-1.62751	0.109155	0.532576	IGF1.10 - control.10
ZNF609-T817,T823	ZNF609	10	-0.17809	-1.57725	0.121462	0.556234	IGF1.10 - control.10
CBX3-S95,S99	CBX3	7	0.221778	1.51548	0.138174	0.585241	IGF1.10 - control.10
GYS1-Y636,S641	GYS1	3	-0.22809	-1.42172	0.166604	0.626293	IGF1.10 - control.10
KMT2A-S2151	KMT2A	11	0.207299	1.50083	0.141912	0.590985	IGF1.10 - control.10
HSF1-S123	HSF1	6	-0.534419	-1.4044	0.171646	0.633095	IGF1.10 - control.10
KDM2A-S390	KDM2A	52	-0.230985	-1.62677	0.109314	0.532938	IGF1.10 - control.10
RERE-T120	RERE	7	-0.163619	-1.47097	0.149779	0.602639	IGF1.10 - control.10
PHF6-S138	PHF6	7	0.183907	1.4662	0.154191	0.609214	IGF1.10 - control.10
TNKS1BP1-S1666	TNKS1BP1	34	0.136947	1.62646	0.109379	0.533049	IGF1.10 - control.10
CTNNA1-T654,S655,T658	CTNNA1	13	-0.182061	-1.59303	0.117874	0.549632	IGF1.10 - control.10
CTNNA2-T653,S654,T657	CTNNA2	13	-0.182061	-1.59303	0.117874	0.549632	IGF1.10 - control.10
PKP4-S273	PKP4	3	0.25846	1.43755	0.162097	0.62054	IGF1.10 - control.10
DIDO1-S1036,S1040	DIDO1	9	0.201117	1.46579	0.154302	0.609411	IGF1.10 - control.10
SRRM2-S1081	SRRM2	5	0.204864	1.47031	0.149957	0.602897	IGF1.10 - control.10
FAM171A2-T750	FAM171A2	6	-0.240419	-1.46569	0.154331	0.609477	IGF1.10 - control.10
NSD1-S948	NSD1	17	0.17672	1.57684	0.121556	0.556407	IGF1.10 - control.10
MAP1A-S1749	MAP1A	11	-0.268708	-1.38445	0.177602	0.640519	IGF1.10 - control.10
DCUN1D4-S71	DCUN1D4	28	-0.150205	-1.62569	0.109543	0.533354	IGF1.10 - control.10
PATJ-S645	PATJ	7	-0.157761	-1.43043	0.164114	0.623018	IGF1.10 - control.10
GLCCI1-S303	GLCCI1	52	-0.21343	-1.62549	0.109585	0.533411	IGF1.10 - control.10
KIF21B-T1237,S1241	KIF21B	16	-0.181851	-1.53631	0.132997	0.57637	IGF1.10 - control.10
ZBTB18-S321	ZBTB18	7	-0.202556	-1.36809	0.182609	0.64715	IGF1.10 - control.10
MCMBP-S156	MCMBP	4	0.180793	1.3193	0.198193	0.666202	IGF1.10 - control.10
CCDC43-T139	CCDC43	86	-0.153449	-1.62537	0.109611	0.533472	IGF1.10 - control.10
NSUN2-S751	NSUN2	39	-0.178432	-1.62537	0.109612	0.533472	IGF1.10 - control.10
UBN1-S660	UBN1	38	-0.10903	-1.62533	0.10962	0.533497	IGF1.10 - control.10
ZNF280D-S538,S545	ZNF280D	8	0.229733	1.53604	0.133061	0.576432	IGF1.10 - control.10
USP20-T377	USP20	10	-0.220357	-1.54331	0.129478	0.57025	IGF1.10 - control.10
PDLIM7-T251	PDLIM7	11	0.215863	1.56265	0.124861	0.562457	IGF1.10 - control.10
TOP2B-S1457,S1473	TOP2B	6	-0.280802	-1.37694	0.179888	0.643664	IGF1.10 - control.10
ABLIM1-S431	ABLIM1	28	0.145078	1.62495	0.109701	0.533668	IGF1.10 - control.10
PAK1-T230	PAK1	65	-0.11982	-1.62491	0.10971	0.533672	IGF1.10 - control.10
DNAJC6-S662,S663,T666	DNAJC6	9	-0.205526	-1.43713	0.159109	0.616138	IGF1.10 - control.10
ALMS1-S2714	ALMS1	7	-0.255429	-1.51263	0.138895	0.586436	IGF1.10 - control.10
PPP1R13L-S203	PPP1R13L	4	0.269897	1.42898	0.164524	0.623577	IGF1.10 - control.10
PCM1-S119	PCM1	5	-0.255078	-1.41211	0.169387	0.630329	IGF1.10 - control.10
TANC1-S280	TANC1	8	-0.238359	-1.56143	0.125147	0.562933	IGF1.10 - control.10
ARRB1-S412	ARRB1	34	-0.191174	-1.5906	0.11842	0.55054	IGF1.10 - control.10
TMEM209-S276	TMEM209	4	-0.224905	-1.43404	0.163088	0.621747	IGF1.10 - control.10
PIP5K1A-S476,S486	PIP5K1A	6	0.451549	1.34946	0.188443	0.654617	IGF1.10 - control.10
SRP68-S267	SRP68	4	0.171884	1.42824	0.164737	0.623899	IGF1.10 - control.10
PCDH9-S932	PCDH9	17	0.217457	1.57331	0.122372	0.557862	IGF1.10 - control.10
WASHC2C-T6	WASHC2C	9	-0.260403	-1.53422	0.133508	0.577244	IGF1.10 - control.10
RCOR1-S260	RCOR1	107	-0.115023	-1.62349	0.110014	0.534347	IGF1.10 - control.10
LSM11-S15,S21	LSM11	6	-0.266718	-1.37252	0.181243	0.645406	IGF1.10 - control.10
ALK-S1281	ALK	9	0.239166	1.36568	0.183356	0.648152	IGF1.10 - control.10
MRTFB-S847	MRTFB	54	-0.173502	-1.62335	0.110044	0.534378	IGF1.10 - control.10
CTPS2-Y567,S568,S574	CTPS2	12	-0.146707	-1.62331	0.110053	0.534391	IGF1.10 - control.10
CXCR4-S319	CXCR4	10	0.382663	1.43351	0.163239	0.621945	IGF1.10 - control.10
RAD23A-S205	RAD23A	33	-0.298386	-1.62307	0.110103	0.534501	IGF1.10 - control.10
SMARCAL1-S198	SMARCAL1	10	-0.205389	-1.62307	0.110104	0.534501	IGF1.10 - control.10
TMF1-S328	TMF1	20	0.305029	1.62286	0.11015	0.534595	IGF1.10 - control.10
FAM171A2-S781	FAM171A2	3	0.221561	1.42695	0.165104	0.624351	IGF1.10 - control.10
MDC1-T331	MDC1	6	0.348412	1.53268	0.133887	0.577826	IGF1.10 - control.10
MAP1B-Y2384	MAP1B	5	-0.380306	-1.50978	0.139617	0.587745	IGF1.10 - control.10
MAP1B-T1925	MAP1B	8	-0.293546	-1.46115	0.155562	0.61116	IGF1.10 - control.10
NCL-S580	NCL	12	-0.211881	-1.62195	0.110344	0.535025	IGF1.10 - control.10
BMS1-S558	BMS1	29	0.15864	1.62187	0.11036	0.535047	IGF1.10 - control.10
PPP1R14A-S128,S130,S136	PPP1R14A	5	-0.277896	-1.43243	0.163545	0.622366	IGF1.10 - control.10
WBP11-S181	WBP11	24	-0.454893	-1.57145	0.122802	0.558703	IGF1.10 - control.10
SUPT5H-S149	SUPT5H	7	0.161935	1.46075	0.155673	0.611278	IGF1.10 - control.10
RFX5-S605	RFX5	21	-0.318946	-1.50936	0.139725	0.587924	IGF1.10 - control.10
ST5-S233	ST5	15	-0.281164	-1.62143	0.110456	0.53514	IGF1.10 - control.10
OIP5-T14	OIP5	9	-0.162836	-1.57205	0.122663	0.558468	IGF1.10 - control.10
ZNF696-S193	ZNF696	5	-0.456571	-1.37904	0.179246	0.642797	IGF1.10 - control.10
POM121-S435,S439	POM121	15	-0.174719	-1.3495	0.188432	0.654615	IGF1.10 - control.10
POM121B-S19,S23	POM121B	15	-0.174719	-1.3495	0.188432	0.654615	IGF1.10 - control.10
POM121C-S412,S416	POM121C	15	-0.174719	-1.3495	0.188432	0.654615	IGF1.10 - control.10
SCAF1-S734,S738	SCAF1	171	0.118327	1.6209	0.11057	0.535389	IGF1.10 - control.10
CCDC59-S83	CCDC59	3	-0.388698	-1.43124	0.163883	0.622765	IGF1.10 - control.10
AKAP1-T533	AKAP1	120	0.116264	1.62066	0.110622	0.535497	IGF1.10 - control.10
RANBP2-S2599	RANBP2	5	-0.230017	-1.38577	0.177205	0.64008	IGF1.10 - control.10
FIP1L1-S496,Y505	FIP1L1	7	0.193684	1.3132	0.200213	0.668807	IGF1.10 - control.10
CENPF-S2900	CENPF	53	0.0874355	1.62054	0.110648	0.535529	IGF1.10 - control.10
FLAD1-T569	FLAD1	4	-0.305262	-1.36189	0.184534	0.649765	IGF1.10 - control.10
SRRM2-S421,S424	SRRM2	34	-0.146031	-1.62028	0.110702	0.535647	IGF1.10 - control.10
RPS6KA6-T368,S372	RPS6KA6	6	0.23856	1.45902	0.156145	0.611971	IGF1.10 - control.10
MAST1-S1500,S1504	MAST1	9	-0.246741	-1.57054	0.123014	0.559053	IGF1.10 - control.10
BIN1-T323	BIN1	4	-0.244203	-1.38501	0.177433	0.64038	IGF1.10 - control.10
PNPO-S165	PNPO	13	-0.297798	-1.48125	0.147031	0.598669	IGF1.10 - control.10
MAP1B-S2271	MAP1B	164	-0.249714	-1.61967	0.110835	0.53598	IGF1.10 - control.10
BRPF1-S860,S865	BRPF1	5	0.265978	1.38465	0.177543	0.640508	IGF1.10 - control.10
CEP350-S1805,S1807	CEP350	14	-0.341504	-1.49249	0.144074	0.594152	IGF1.10 - control.10
SETD5-S1246	SETD5	15	0.220643	1.54887	0.128136	0.568075	IGF1.10 - control.10
WASHC2A-S539	WASHC2A	56	-0.104638	-1.61929	0.110915	0.536154	IGF1.10 - control.10
TBX2-S653,S657	TBX2	30	-0.210565	-1.61903	0.110971	0.536246	IGF1.10 - control.10
FBXO46-S240	FBXO46	12	-0.221403	-1.58553	0.119568	0.552781	IGF1.10 - control.10
RABL6-S402	RABL6	11	-0.282449	-1.54791	0.128368	0.568451	IGF1.10 - control.10
CRIP2-Y198	CRIP2	8	-0.258789	-1.47972	0.147439	0.599362	IGF1.10 - control.10
BRD7-S46	BRD7	20	0.161731	1.56885	0.123408	0.559803	IGF1.10 - control.10
UBR4-T905	UBR4	34	-0.133324	-1.6182	0.11115	0.536655	IGF1.10 - control.10
NOVA1-S154	NOVA1	21	0.130963	1.55527	0.126606	0.565478	IGF1.10 - control.10
SSH2-S1216	SSH2	7	-0.210404	-1.46434	0.151572	0.605232	IGF1.10 - control.10
PDE4D-S325	PDE4D	5	-0.202948	-1.42397	0.165957	0.625401	IGF1.10 - control.10
C2CD2-S441	C2CD2	7	0.156266	1.46109	0.152457	0.606471	IGF1.10 - control.10
CENPC-S170	CENPC	5	-0.176289	-1.40472	0.171552	0.632979	IGF1.10 - control.10
NT5C1A-S45	NT5C1A	19	-0.147159	-1.50507	0.140821	0.589399	IGF1.10 - control.10
ADGRB2-S1360	ADGRB2	21	-0.25623	-1.61764	0.111273	0.536806	IGF1.10 - control.10
SRP14-S68	SRP14	7	-0.255064	-1.46303	0.151928	0.605795	IGF1.10 - control.10
PJA1-S312	PJA1	7	0.302543	1.52776	0.135102	0.579904	IGF1.10 - control.10
PKD2-S125	PKD2	10	-0.254876	-1.30902	0.201606	0.670251	IGF1.10 - control.10
CEP41-S96,S99	CEP41	6	-0.213432	-1.50566	0.14067	0.589233	IGF1.10 - control.10
BAG4-S7	BAG4	25	-0.289943	-1.61692	0.111428	0.537116	IGF1.10 - control.10
WTAP-S305,S306	WTAP	6	0.171903	1.45522	0.157186	0.613444	IGF1.10 - control.10
DOT1L-S1246	DOT1L	18	0.118773	1.61669	0.111477	0.537217	IGF1.10 - control.10
USP22-T147	USP22	9	-0.195142	-1.56608	0.124055	0.561017	IGF1.10 - control.10
KDM3B-S573	KDM3B	20	-0.38741	-1.56662	0.123929	0.560733	IGF1.10 - control.10
MDC1-S168	MDC1	214	0.168699	1.61616	0.111592	0.53752	IGF1.10 - control.10
FAM171A2-S792	FAM171A2	42	0.14537	1.56659	0.123935	0.560733	IGF1.10 - control.10
SON-S1783,S1784	SON	11	0.287435	1.61602	0.111624	0.53759	IGF1.10 - control.10
SNX29-S330	SNX29	43	-0.12064	-1.61584	0.111662	0.537672	IGF1.10 - control.10
HERC1-S1521,Y1526	HERC1	7	-0.226622	-1.55282	0.127191	0.56638	IGF1.10 - control.10
SYN3-S541	SYN3	8	-0.243926	-1.42538	0.165552	0.62483	IGF1.10 - control.10
MYSM1-S218	MYSM1	13	0.195965	1.37996	0.178965	0.642437	IGF1.10 - control.10
MAST1-S81	MAST1	10	-0.285076	-1.45386	0.157558	0.613975	IGF1.10 - control.10
ATAT1-S276	ATAT1	26	0.190436	1.56597	0.124079	0.561068	IGF1.10 - control.10
DMTN-S105	DMTN	14	0.215022	1.50264	0.141444	0.590356	IGF1.10 - control.10
AKAP1-S592	AKAP1	39	-0.253941	-1.61511	0.11182	0.537989	IGF1.10 - control.10
MKI67-S357	MKI67	45	0.11415	1.61498	0.111848	0.538018	IGF1.10 - control.10
SIPA1L1-S1549	SIPA1L1	41	0.150414	1.61493	0.11186	0.538039	IGF1.10 - control.10
CDK12-T692	CDK12	136	0.0929735	1.61492	0.111861	0.538039	IGF1.10 - control.10
ZNF687-S374,T377	ZNF687	27	0.148293	1.61487	0.111871	0.53805	IGF1.10 - control.10
RUNDC3B-S445	RUNDC3B	14	-0.283532	-1.56424	0.124487	0.561841	IGF1.10 - control.10
FOXO3-S253	FOXO3	19	0.581056	1.56518	0.124264	0.561448	IGF1.10 - control.10
CCSER1-S184	CCSER1	12	-0.216785	-1.56493	0.124324	0.561538	IGF1.10 - control.10
ZNF121-S87,S91	ZNF121	4	0.192444	1.37203	0.181394	0.645661	IGF1.10 - control.10
GAPVD1-S769	GAPVD1	7	-0.282681	-1.50143	0.141757	0.590764	IGF1.10 - control.10
PTK2-S722	PTK2	4	-0.225998	-1.45944	0.152907	0.60719	IGF1.10 - control.10
MTDH-T361	MTDH	6	-0.235823	-1.45207	0.158053	0.614545	IGF1.10 - control.10
SRRM1-Y604	SRRM1	5	0.218969	1.35421	0.18694	0.652912	IGF1.10 - control.10
POLR2A-Y1895	POLR2A	12	0.155869	1.56327	0.124713	0.562216	IGF1.10 - control.10
TMCC2-S166	TMCC2	18	0.224242	1.61381	0.112102	0.538434	IGF1.10 - control.10
SH3BP4-S296	SH3BP4	25	-0.219766	-1.61376	0.112113	0.538437	IGF1.10 - control.10
FZD3-S588	FZD3	14	0.223923	1.56376	0.1246	0.562006	IGF1.10 - control.10
TNRC18-S991,S995,S999	TNRC18	8	0.216895	1.40543	0.171343	0.632705	IGF1.10 - control.10
KIF26B-S283	KIF26B	10	0.299945	1.56367	0.12462	0.562041	IGF1.10 - control.10
DDX10-S539	DDX10	12	0.129222	1.6132	0.112236	0.538677	IGF1.10 - control.10
SRSF4-S78	SRSF4	7	0.354367	1.55006	0.12785	0.567525	IGF1.10 - control.10
MARK1-S779	MARK1	5	0.210108	1.50008	0.142104	0.591268	IGF1.10 - control.10
MARK3-S737	MARK3	5	0.210108	1.50008	0.142104	0.591268	IGF1.10 - control.10
PDE4C-S641	PDE4C	13	0.182443	1.48871	0.145063	0.595845	IGF1.10 - control.10
MICALL2-S153	MICALL2	19	-0.153789	-1.61313	0.11225	0.538714	IGF1.10 - control.10
C2CD4C-S178	C2CD4C	8	-0.245271	-1.39919	0.173187	0.634801	IGF1.10 - control.10
CCNK-S9	CCNK	21	0.182873	1.52306	0.13627	0.581803	IGF1.10 - control.10
ANK2-S2436,S2440	ANK2	30	-0.167791	-1.61305	0.112268	0.538761	IGF1.10 - control.10
RALGAPA2-S821	RALGAPA2	40	-0.1223	-1.613	0.112278	0.538777	IGF1.10 - control.10
C2CD2L-T672,S674	C2CD2L	8	-0.403639	-1.42165	0.166624	0.62632	IGF1.10 - control.10
MARCKS-T150	MARCKS	476	-0.181238	-1.61276	0.112331	0.538915	IGF1.10 - control.10
MAPK8IP3-S864	MAPK8IP3	11	0.22061	1.61267	0.11235	0.538936	IGF1.10 - control.10
CTNND1-S346	CTNND1	17	0.236486	1.47341	0.149124	0.601776	IGF1.10 - control.10
JUN-S58,T62	JUN	5	-0.475984	-1.4843	0.146224	0.597584	IGF1.10 - control.10
RSF1-S1246,S1247	RSF1	11	0.152586	1.45503	0.154117	0.609081	IGF1.10 - control.10
YWHAQ-S210	YWHAQ	14	-0.222925	-1.61246	0.112396	0.539013	IGF1.10 - control.10
TOP2A-S1393,T1397	TOP2A	34	0.197771	1.61245	0.112399	0.539013	IGF1.10 - control.10
NIFK-S247	NIFK	95	-0.321261	-1.61239	0.112411	0.539034	IGF1.10 - control.10
TBC1D5-Y55	TBC1D5	8	-0.296887	-1.37602	0.180169	0.644048	IGF1.10 - control.10
ARFGEF1-S1555	ARFGEF1	11	0.170983	1.56165	0.125094	0.562842	IGF1.10 - control.10
MAP1S-S729,S731,S741	MAP1S	19	-0.149018	-1.61236	0.112418	0.53904	IGF1.10 - control.10
GATAD2B-S129,S135	GATAD2B	5	-0.229941	-1.47073	0.149844	0.60273	IGF1.10 - control.10
GTF2IRD2-S205	GTF2IRD2	4	-0.292127	-1.42051	0.166952	0.626783	IGF1.10 - control.10
GTF2IRD2B-S205	GTF2IRD2B	4	-0.292127	-1.42051	0.166952	0.626783	IGF1.10 - control.10
CGGBP1-S89	CGGBP1	7	-0.463057	-1.49871	0.142458	0.591835	IGF1.10 - control.10
TOX-S218,S220	TOX	4	0.197737	1.4873	0.145434	0.596468	IGF1.10 - control.10
TCF12-S44	TCF12	7	-0.286243	-1.48324	0.146506	0.59796	IGF1.10 - control.10
RIC8A-Y435,S436	RIC8A	14	-0.461302	-1.6116	0.112583	0.539372	IGF1.10 - control.10
DDX42-S44	DDX42	11	-0.195463	-1.54068	0.130117	0.571329	IGF1.10 - control.10
BAHD1-S206	BAHD1	16	-0.533713	-1.47203	0.149494	0.602284	IGF1.10 - control.10
RAB11FIP2-S267	RAB11FIP2	9	-0.257942	-1.57758	0.121385	0.556082	IGF1.10 - control.10
LRPPRC-T1031	LRPPRC	8	-0.251465	-1.4698	0.150094	0.603115	IGF1.10 - control.10
TTBK2-T819,T820	TTBK2	11	-0.189971	-1.4828	0.14662	0.59809	IGF1.10 - control.10
SAFB-S209	SAFB	25	0.299146	1.61121	0.112669	0.539547	IGF1.10 - control.10
KIAA1549-S1388,S1395	KIAA1549	26	-0.194156	-1.44864	0.159	0.61592	IGF1.10 - control.10
TNIK-S678	TNIK	11	-0.157715	-1.56121	0.125199	0.563068	IGF1.10 - control.10
RBM6-S1025	RBM6	4	0.354653	1.44846	0.159051	0.616048	IGF1.10 - control.10
AKAP6-S1644	AKAP6	12	-0.236246	-1.52041	0.136935	0.582968	IGF1.10 - control.10
SSBP4-S342	SSBP4	28	-0.291849	-1.61033	0.112861	0.539876	IGF1.10 - control.10
VIPAS39-S105	VIPAS39	5	-0.423349	-1.41499	0.168548	0.629038	IGF1.10 - control.10
PBRM1-S1116	PBRM1	6	0.159816	1.41844	0.16755	0.627453	IGF1.10 - control.10
FAM168B-S67	FAM168B	15	-0.229317	-1.55934	0.125642	0.563994	IGF1.10 - control.10
CNOT6L-S390	CNOT6L	11	-0.334789	-1.29415	0.206618	0.675838	IGF1.10 - control.10
SPG11-S1955	SPG11	9	-0.297673	-1.49658	0.143011	0.592625	IGF1.10 - control.10
PML-S40,T42	PML	8	-0.181626	-1.55913	0.125691	0.564055	IGF1.10 - control.10
ANKRD11-Y1855,S1859	ANKRD11	8	-0.16436	-1.51957	0.137143	0.583374	IGF1.10 - control.10
SPECC1L-S55	SPECC1L	6	-0.275631	-1.39527	0.174353	0.636136	IGF1.10 - control.10
ARHGEF12-S41	ARHGEF12	34	-0.220212	-1.60961	0.113018	0.540131	IGF1.10 - control.10
TRIM28-S512	TRIM28	7	-0.297689	-1.49603	0.143153	0.592779	IGF1.10 - control.10
MED1-S1453	MED1	10	0.203379	1.53842	0.130668	0.572355	IGF1.10 - control.10
NELFE-S368	NELFE	8	-0.161094	-1.4842	0.146251	0.597595	IGF1.10 - control.10
NCOA2-T678	NCOA2	7	-0.232986	-1.46701	0.150847	0.604194	IGF1.10 - control.10
SPECC1-S55	SPECC1	15	0.171277	1.55777	0.126012	0.5646	IGF1.10 - control.10
DHX57-S74,S77	DHX57	6	-0.508703	-1.51806	0.137525	0.584034	IGF1.10 - control.10
SERBP1-S53	SERBP1	5	-0.247979	-1.33049	0.194531	0.661878	IGF1.10 - control.10
KMT2C-S2937,S2948	KMT2C	8	-0.302226	-1.35382	0.187063	0.653078	IGF1.10 - control.10
ABI1-S225	ABI1	17	0.289986	1.60765	0.113448	0.541164	IGF1.10 - control.10
CEP41-S119	CEP41	6	-0.181463	-1.51714	0.137754	0.584517	IGF1.10 - control.10
HDGFL2-S397,S399	HDGFL2	5	0.17925	1.40965	0.170105	0.631169	IGF1.10 - control.10
HMBOX1-S237	HMBOX1	5	-0.258486	-1.35575	0.186456	0.652303	IGF1.10 - control.10
POLR2A-S1892,S1899	POLR2A	13	-0.184323	-1.57362	0.122299	0.557732	IGF1.10 - control.10
PIEZO1-T1644	PIEZO1	7	0.250205	1.44448	0.160158	0.617602	IGF1.10 - control.10
CDCA2-Y616	CDCA2	8	-0.314571	-1.60738	0.113508	0.541285	IGF1.10 - control.10
SPAG9-T275,T280,S283	SPAG9	3	-0.165936	-1.41549	0.168403	0.628756	IGF1.10 - control.10
UNG-T60,S64	UNG	34	-0.136904	-1.55613	0.126402	0.565229	IGF1.10 - control.10
DPF2-S113	DPF2	16	-0.188056	-1.55613	0.126402	0.565229	IGF1.10 - control.10
CEP120-S384	CEP120	4	0.19084	1.44408	0.160268	0.61778	IGF1.10 - control.10
CABLES1-S290	CABLES1	13	-0.209979	-1.60692	0.113608	0.54152	IGF1.10 - control.10
PELP1-S1073	PELP1	9	0.182777	1.57306	0.12243	0.557942	IGF1.10 - control.10
EPN1-S419	EPN1	27	-0.12903	-1.60678	0.113639	0.541553	IGF1.10 - control.10
SNRNP27-S132	SNRNP27	82	-0.331188	-1.55678	0.126248	0.565084	IGF1.10 - control.10
TUBB-T55	TUBB	10	-0.192928	-1.5161	0.138018	0.5849	IGF1.10 - control.10
UBAP2-T469	UBAP2	5	-0.248136	-1.44354	0.16042	0.618032	IGF1.10 - control.10
SCAF1-T976	SCAF1	145	0.142474	1.60636	0.113731	0.541685	IGF1.10 - control.10
POLR2A-Y1846,S1850	POLR2A	3	0.167123	1.36104	0.1848	0.65011	IGF1.10 - control.10
PCNP-S147	PCNP	201	-0.492207	-1.60632	0.11374	0.541687	IGF1.10 - control.10
RFTN1-S220	RFTN1	51	0.215809	1.60607	0.113796	0.541806	IGF1.10 - control.10
ESYT2-S739,S748	ESYT2	17	0.349602	1.55504	0.126661	0.565549	IGF1.10 - control.10
ZBTB5-S378	ZBTB5	4	-0.219268	-1.47773	0.147969	0.600263	IGF1.10 - control.10
TEX2-T223	TEX2	18	-0.269787	-1.55563	0.126521	0.565364	IGF1.10 - control.10
ARFGEF1-S1079	ARFGEF1	9	0.248231	1.49323	0.14388	0.593875	IGF1.10 - control.10
SIN3B-S273	SIN3B	21	-0.335187	-1.60538	0.113949	0.542068	IGF1.10 - control.10
MKI67-T1503	MKI67	18	0.30206	1.55534	0.126589	0.565478	IGF1.10 - control.10
LATS1-S278	LATS1	7	0.316717	1.2779	0.212209	0.681578	IGF1.10 - control.10
LUZP1-S703	LUZP1	9	-0.194786	-1.55509	0.126649	0.565537	IGF1.10 - control.10
CD2AP-T182	CD2AP	7	0.17604	1.41236	0.169314	0.630215	IGF1.10 - control.10
ZNRF2-S113,S120	ZNRF2	11	0.253478	1.34285	0.190548	0.657023	IGF1.10 - control.10
DOK1-S269	DOK1	11	-0.301452	-1.60461	0.114118	0.542395	IGF1.10 - control.10
SRRM2-T983,S994	SRRM2	5	0.332232	1.34264	0.190614	0.657104	IGF1.10 - control.10
C6orf106-S281	C6orf106	5	-0.150316	-1.54081	0.130085	0.571262	IGF1.10 - control.10
KIF21B-S1215	KIF21B	4	-0.154517	-1.40585	0.171219	0.632572	IGF1.10 - control.10
WDR44-S262	WDR44	84	-0.266286	-1.60412	0.114226	0.542599	IGF1.10 - control.10
ADD1-S465	ADD1	13	-0.213254	-1.60411	0.114227	0.542599	IGF1.10 - control.10
EEF1A1-Y141	EEF1A1	7	-0.159658	-1.46168	0.152295	0.606272	IGF1.10 - control.10
EEF1A1P5-Y141	EEF1A1P5	7	-0.159658	-1.46168	0.152295	0.606272	IGF1.10 - control.10
EEF1A2-Y141	EEF1A2	7	-0.159658	-1.46168	0.152295	0.606272	IGF1.10 - control.10
SRRM2-S536	SRRM2	21	0.339166	1.46362	0.151767	0.60559	IGF1.10 - control.10
BOD1L1-S1101	BOD1L1	18	-0.342366	-1.48991	0.144749	0.595339	IGF1.10 - control.10
ST5-S30,S32	ST5	56	-0.120825	-1.60371	0.114316	0.542792	IGF1.10 - control.10
RC3H2-S803	RC3H2	27	-0.193785	-1.60364	0.114333	0.542831	IGF1.10 - control.10
PCM1-T1468	PCM1	10	0.281814	1.29183	0.207409	0.676766	IGF1.10 - control.10
NKTR-S575	NKTR	6	0.216401	1.44009	0.161383	0.619511	IGF1.10 - control.10
BCL9L-S934,S947	BCL9L	28	-0.136607	-1.60343	0.114378	0.542911	IGF1.10 - control.10
WIPI2-S412	WIPI2	3	0.255359	1.34835	0.188796	0.655033	IGF1.10 - control.10
GRAMD1A-T277	GRAMD1A	17	0.214676	1.60335	0.114395	0.542928	IGF1.10 - control.10
CCDC86-S58	CCDC86	55	0.0963386	1.60332	0.114403	0.542939	IGF1.10 - control.10
LIMA1-S263	LIMA1	12	-0.348321	-1.60323	0.114422	0.542982	IGF1.10 - control.10
SVIL-S1168	SVIL	6	-0.366797	-1.3651	0.183536	0.648397	IGF1.10 - control.10
FBXW9-S18,S22	FBXW9	9	-0.197082	-1.60318	0.114434	0.543018	IGF1.10 - control.10
KRT19-S35	KRT19	3	0.848268	1.35707	0.186042	0.651674	IGF1.10 - control.10
SCARF2-S651	SCARF2	7	-0.256241	-1.40435	0.171661	0.633111	IGF1.10 - control.10
LEO1-S212	LEO1	18	0.276749	1.5691	0.123348	0.55971	IGF1.10 - control.10
TRUB1-T18	TRUB1	6	-0.257399	-1.35023	0.188198	0.6544	IGF1.10 - control.10
MCF2L-S975	MCF2L	61	-0.166423	-1.60288	0.1145	0.543198	IGF1.10 - control.10
KLC4-S519	KLC4	16	0.255357	1.60263	0.114555	0.543297	IGF1.10 - control.10
KDM5C-S301	KDM5C	16	-0.201012	-1.46023	0.152692	0.60684	IGF1.10 - control.10
SRRM2-T318	SRRM2	109	-0.114214	-1.60253	0.114578	0.543347	IGF1.10 - control.10
C15orf39-S455	C15orf39	10	-0.242337	-1.40594	0.171192	0.632534	IGF1.10 - control.10
CDT1-S391	CDT1	5	0.228814	1.32652	0.195824	0.663416	IGF1.10 - control.10
PDE12-S220	PDE12	73	-0.148582	-1.55231	0.127312	0.566541	IGF1.10 - control.10
MXRA7-Y143	MXRA7	73	0.199224	1.55126	0.127564	0.56706	IGF1.10 - control.10
KIF26A-S1376	KIF26A	4	0.211447	1.35735	0.185954	0.651525	IGF1.10 - control.10
ATXN2-S678	ATXN2	12	-0.313714	-1.60218	0.114653	0.543534	IGF1.10 - control.10
PRRC2C-S1542	PRRC2C	9	0.331223	1.32296	0.196989	0.664719	IGF1.10 - control.10
PLEC-S4386,S4391	PLEC	12	0.284349	1.40293	0.172079	0.633585	IGF1.10 - control.10
ANKS1A-T318	ANKS1A	6	-0.363294	-1.38582	0.177188	0.64006	IGF1.10 - control.10
ATXN2L-S424	ATXN2L	19	-0.169393	-1.43009	0.161106	0.619052	IGF1.10 - control.10
SVIL-S245	SVIL	13	0.175617	1.48751	0.145378	0.596382	IGF1.10 - control.10
FRY-S2373	FRY	7	-0.243324	-1.40837	0.170481	0.631657	IGF1.10 - control.10
ARHGEF11-S1295	ARHGEF11	53	-0.129277	-1.60133	0.114842	0.543955	IGF1.10 - control.10
PCNT-S2479	PCNT	8	0.158214	1.52992	0.132757	0.575947	IGF1.10 - control.10
GPRIN1-S17	GPRIN1	7	-0.242572	-1.43754	0.162102	0.620543	IGF1.10 - control.10
APIP-S87	APIP	41	-0.264961	-1.55109	0.127604	0.567127	IGF1.10 - control.10
MAP1A-S831	MAP1A	5	-0.307632	-1.33841	0.19197	0.658641	IGF1.10 - control.10
RERE-S40	RERE	12	0.208518	1.56679	0.123887	0.56068	IGF1.10 - control.10
DCAF10-S89,S92	DCAF10	8	-0.217894	-1.54935	0.128021	0.567888	IGF1.10 - control.10
OTUD7B-S63	OTUD7B	5	-0.233618	-1.4365	0.162395	0.621002	IGF1.10 - control.10
ZNF148-S297,S306	ZNF148	3	-0.216276	-1.37305	0.181079	0.645214	IGF1.10 - control.10
SPECC1-S912	SPECC1	4	0.172461	1.347	0.189224	0.655569	IGF1.10 - control.10
ZNF318-S81	ZNF318	6	0.218622	1.47465	0.148792	0.601387	IGF1.10 - control.10
PLEKHM2-T439	PLEKHM2	4	0.216966	1.43637	0.162431	0.621042	IGF1.10 - control.10
WASHC2A-S996	WASHC2A	4	0.197256	1.40327	0.171979	0.633503	IGF1.10 - control.10
WASHC2C-S975	WASHC2C	4	0.197256	1.40327	0.171979	0.633503	IGF1.10 - control.10
MGA-S449	MGA	24	0.145279	1.60018	0.115098	0.544396	IGF1.10 - control.10
MAP4-S358	MAP4	12	-0.428899	-1.43624	0.162468	0.621086	IGF1.10 - control.10
ATCAY-S334	ATCAY	6	-0.202601	-1.48579	0.145831	0.597139	IGF1.10 - control.10
ANKHD1-S803	ANKHD1	6	-0.286492	-1.43609	0.162511	0.621132	IGF1.10 - control.10
TSC22D4-T211	TSC22D4	11	-0.198961	-1.43591	0.16256	0.621182	IGF1.10 - control.10
USP42-S754	USP42	20	0.145136	1.59976	0.115192	0.544585	IGF1.10 - control.10
TUBE1-S58	TUBE1	6	-0.293895	-1.48541	0.145931	0.597269	IGF1.10 - control.10
RELCH-S170	RELCH	9	-0.211844	-1.5495	0.127986	0.567833	IGF1.10 - control.10
BCR-S95	BCR	5	0.251464	1.36072	0.184899	0.650221	IGF1.10 - control.10
RSBN1L-S76	RSBN1L	7	0.333196	1.32256	0.197122	0.664889	IGF1.10 - control.10
RFC1-T161	RFC1	14	-0.202656	-1.45857	0.153147	0.607593	IGF1.10 - control.10
PSMA2-S7	PSMA2	16	-0.142337	-1.59921	0.115314	0.544839	IGF1.10 - control.10
ZNF318-S2091	ZNF318	19	0.162063	1.54892	0.128125	0.568062	IGF1.10 - control.10
ERI1-S62	ERI1	12	-0.14934	-1.48476	0.146104	0.597476	IGF1.10 - control.10
ZMAT4-S121	ZMAT4	19	0.104439	1.5987	0.115428	0.54501	IGF1.10 - control.10
UQCRC1-S159	UQCRC1	5	-0.197125	-1.43459	0.162935	0.621573	IGF1.10 - control.10
SPEN-S736,S740	SPEN	14	0.221872	1.45789	0.153333	0.607853	IGF1.10 - control.10
DCAF5-S648	DCAF5	26	-0.165134	-1.5986	0.11545	0.545044	IGF1.10 - control.10
RAD9A-S375,S387	RAD9A	13	0.188854	1.44176	0.157806	0.61427	IGF1.10 - control.10
UBAP2L-T632	UBAP2L	12	-0.202239	-1.28546	0.209595	0.678933	IGF1.10 - control.10
CSB-PGBD3-T303	CSB-PGBD3	25	0.153471	1.48392	0.146326	0.597707	IGF1.10 - control.10
ERCC6-T303	ERCC6	25	0.153471	1.48392	0.146326	0.597707	IGF1.10 - control.10
ARHGEF11-S658	ARHGEF11	12	0.207497	1.5982	0.115539	0.545207	IGF1.10 - control.10
INTS9-S564	INTS9	22	-0.212897	-1.54796	0.128355	0.56843	IGF1.10 - control.10
PEX14-S262	PEX14	9	-0.317953	-1.4049	0.1715	0.632925	IGF1.10 - control.10
VIM-S420	VIM	23	-0.139531	-1.59795	0.115594	0.545317	IGF1.10 - control.10
ITPRID2-S593	ITPRID2	24	-0.232176	-1.56375	0.124601	0.562006	IGF1.10 - control.10
DMXL1-T1259,S1261	DMXL1	7	-0.191076	-1.40034	0.172846	0.634482	IGF1.10 - control.10
ATRX-S889	ATRX	34	0.210529	1.59737	0.115723	0.545564	IGF1.10 - control.10
PRRC2C-T2681	PRRC2C	6	-0.197133	-1.50605	0.14057	0.58914	IGF1.10 - control.10
USP33-S377	USP33	7	-0.238491	-1.50586	0.140619	0.58916	IGF1.10 - control.10
CENPV-S47	CENPV	6	0.45256	1.38638	0.17702	0.639858	IGF1.10 - control.10
TPI1-S249	TPI1	20	-0.166044	-1.54654	0.128698	0.569005	IGF1.10 - control.10
MARK1-S49	MARK1	7	-0.218568	-1.37998	0.17896	0.642429	IGF1.10 - control.10
MIA2-S1204	MIA2	6	0.188519	1.28331	0.210335	0.679628	IGF1.10 - control.10
SLC11A2-S56	SLC11A2	13	0.135998	1.54649	0.12871	0.569007	IGF1.10 - control.10
ZBTB5-S298	ZBTB5	12	-0.269357	-1.50547	0.140718	0.589309	IGF1.10 - control.10
RAI1-S1108,S1122	RAI1	8	0.505288	1.4319	0.163695	0.622534	IGF1.10 - control.10
FOXK2-S373	FOXK2	26	0.334489	1.54593	0.128844	0.569183	IGF1.10 - control.10
FLVCR1-S95	FLVCR1	9	0.238339	1.5246	0.134076	0.578086	IGF1.10 - control.10
CWC22-Y33	CWC22	4	-0.148944	-1.50487	0.140873	0.58951	IGF1.10 - control.10
BRD4-T1212	BRD4	7	0.35416	1.52448	0.134107	0.578127	IGF1.10 - control.10
CLIP3-S488	CLIP3	5	0.372308	1.43166	0.163763	0.622651	IGF1.10 - control.10
CDC7-T503	CDC7	15	-0.185651	-1.43652	0.159283	0.616433	IGF1.10 - control.10
ULK1-S330	ULK1	4	0.243932	1.33925	0.191702	0.658382	IGF1.10 - control.10
PRRC2A-S380	PRRC2A	104	-0.147152	-1.59581	0.116073	0.546221	IGF1.10 - control.10
SAMHD1-S33	SAMHD1	29	-0.139827	-1.59578	0.11608	0.546229	IGF1.10 - control.10
MARK2-S624	MARK2	9	-0.256514	-1.50447	0.140976	0.589678	IGF1.10 - control.10
ARHGEF11-T656,S657	ARHGEF11	3	0.248938	1.36754	0.18278	0.647352	IGF1.10 - control.10
CTNND1-T906	CTNND1	8	-0.260277	-1.3318	0.194105	0.661352	IGF1.10 - control.10
CCDC91-S416	CCDC91	4	-0.560294	-1.34096	0.191154	0.657799	IGF1.10 - control.10
SRRM2-S778,S780,S783	SRRM2	10	-0.204462	-1.43885	0.158624	0.615387	IGF1.10 - control.10
EZH2-S380	EZH2	7	0.37813	1.43073	0.164028	0.62293	IGF1.10 - control.10
MAP1B-S1915,S1917	MAP1B	13	-0.181409	-1.59526	0.116196	0.546453	IGF1.10 - control.10
CACNB3-S152	CACNB3	119	-0.0959813	-1.59489	0.116278	0.546592	IGF1.10 - control.10
C5orf24-S121	C5orf24	11	-0.375928	-1.53085	0.132527	0.575573	IGF1.10 - control.10
PLEKHG3-S433	PLEKHG3	14	-0.32829	-1.53079	0.132541	0.575585	IGF1.10 - control.10
PITPNC1-T278	PITPNC1	7	0.229044	1.46465	0.151487	0.605107	IGF1.10 - control.10
PITPNC1-S270,T278	PITPNC1	27	-0.148232	-1.5946	0.116344	0.546692	IGF1.10 - control.10
CHAMP1-S736	CHAMP1	7	0.262357	1.38261	0.178161	0.641324	IGF1.10 - control.10
WDHD1-S974	WDHD1	8	-0.32571	-1.33059	0.194497	0.661865	IGF1.10 - control.10
HECTD4-S1075	HECTD4	9	0.200803	1.59443	0.116382	0.546796	IGF1.10 - control.10
TMPO-T138	TMPO	22	-0.366369	-1.42966	0.16433	0.623277	IGF1.10 - control.10
GRIPAP1-S668	GRIPAP1	4	-0.226562	-1.35445	0.186867	0.652829	IGF1.10 - control.10
DACH1-S491,S493	DACH1	5	0.192824	1.26396	0.217091	0.686241	IGF1.10 - control.10
EMD-S142,S143	EMD	25	-0.294147	-1.47935	0.147537	0.599524	IGF1.10 - control.10
SNTA1-S201	SNTA1	13	-0.180196	-1.47927	0.147557	0.599555	IGF1.10 - control.10
TTF2-S883	TTF2	7	-0.171185	-1.40026	0.17287	0.63449	IGF1.10 - control.10
REPS1-T478,S482	REPS1	23	-0.216	-1.50254	0.141471	0.59039	IGF1.10 - control.10
MACF1-S7282	MACF1	18	-0.216943	-1.59385	0.116512	0.547094	IGF1.10 - control.10
NSL1-S24	NSL1	7	0.249862	1.47905	0.147615	0.599661	IGF1.10 - control.10
DGKZ-S53	DGKZ	10	-0.272072	-1.4014	0.169451	0.630381	IGF1.10 - control.10
PPP1R9A-S338	PPP1R9A	40	0.122295	1.59362	0.116562	0.547162	IGF1.10 - control.10
POLR2A-T1915	POLR2A	26	0.140368	1.59346	0.116598	0.547217	IGF1.10 - control.10
TBC1D5-S458	TBC1D5	10	-0.349423	-1.54192	0.129815	0.570863	IGF1.10 - control.10
CELSR3-S372	CELSR3	4	-0.294694	-1.27295	0.213932	0.683171	IGF1.10 - control.10
RBSN-T588	RBSN	8	0.228203	1.4784	0.14779	0.599975	IGF1.10 - control.10
TTC14-S630	TTC14	10	0.285384	1.5428	0.129601	0.570484	IGF1.10 - control.10
TP53BP1-S894	TP53BP1	19	-0.359103	-1.59312	0.116675	0.547354	IGF1.10 - control.10
BCL9L-S93	BCL9L	14	-0.31741	-1.47828	0.14782	0.60001	IGF1.10 - control.10
RPS6KA6-S372,S378	RPS6KA6	15	0.158481	1.59303	0.116695	0.54737	IGF1.10 - control.10
NASP-S364	NASP	8	-0.250345	-1.35278	0.187393	0.653425	IGF1.10 - control.10
PCIF1-S19	PCIF1	9	-0.306132	-1.54245	0.129687	0.570635	IGF1.10 - control.10
BIN1-S303	BIN1	15	0.142493	1.59282	0.116742	0.547473	IGF1.10 - control.10
IRS2-S731,S736	IRS2	14	0.399425	1.50127	0.141799	0.590784	IGF1.10 - control.10
SPEN-S727	SPEN	41	0.169697	1.59273	0.116763	0.547546	IGF1.10 - control.10
PPHLN1-S94	PPHLN1	15	-0.299998	-1.59258	0.116796	0.547623	IGF1.10 - control.10
ZNF609-S906	ZNF609	10	-0.21839	-1.38101	0.178647	0.642027	IGF1.10 - control.10
TNRC18-S2543	TNRC18	8	0.236942	1.42746	0.164958	0.624219	IGF1.10 - control.10
FOXN3-S432	FOXN3	7	-0.278005	-1.54086	0.130073	0.571255	IGF1.10 - control.10
CEP170-S1114	CEP170	14	-0.172386	-1.52815	0.133193	0.576689	IGF1.10 - control.10
TSHZ3-S333,S336	TSHZ3	9	0.233443	1.47728	0.148087	0.600411	IGF1.10 - control.10
WIPF1-S276	WIPF1	19	-0.275869	-1.47725	0.148097	0.600421	IGF1.10 - control.10
SNRK-S570	SNRK	14	-0.208132	-1.59208	0.116909	0.547873	IGF1.10 - control.10
EPB41L1-S648,S650	EPB41L1	57	0.135625	1.59195	0.116937	0.547915	IGF1.10 - control.10
TRA2A-S236	TRA2A	16	0.322447	1.47698	0.148167	0.600513	IGF1.10 - control.10
RSF1-S865	RSF1	9	0.172443	1.42685	0.165134	0.624398	IGF1.10 - control.10
RNF213-S2273	RNF213	7	0.272879	1.35143	0.187819	0.653905	IGF1.10 - control.10
SH3BP4-S44	SH3BP4	9	-0.318627	-1.42651	0.16523	0.624484	IGF1.10 - control.10
WWC3-S74	WWC3	7	-0.305918	-1.35113	0.187912	0.654017	IGF1.10 - control.10
SKIV2L-S245	SKIV2L	19	-0.142541	-1.59152	0.117034	0.548145	IGF1.10 - control.10
AGAP1-S315	AGAP1	56	-0.197457	-1.5915	0.117038	0.548145	IGF1.10 - control.10
AGAP3-S336	AGAP3	56	-0.197457	-1.5915	0.117038	0.548145	IGF1.10 - control.10
PROX1-S291,S295	PROX1	6	-0.316391	-1.33625	0.192668	0.659444	IGF1.10 - control.10
THRAP3-S243	THRAP3	104	0.103745	1.59137	0.117069	0.548171	IGF1.10 - control.10
TGS1-S154	TGS1	29	-0.115399	-1.59107	0.117135	0.548324	IGF1.10 - control.10
DSN1-S125	DSN1	8	-0.155154	-1.42596	0.165388	0.624652	IGF1.10 - control.10
KMT2A-T2100,S2101	KMT2A	4	-0.199272	-1.41812	0.16455	0.623629	IGF1.10 - control.10
RBM39-S334	RBM39	16	0.115154	1.59105	0.117141	0.548346	IGF1.10 - control.10
DDX42-S45	DDX42	9	0.219192	1.46438	0.151561	0.605221	IGF1.10 - control.10
ATF7IP-S113	ATF7IP	28	-0.192039	-1.51881	0.135524	0.580584	IGF1.10 - control.10
KMT2C-S854	KMT2C	6	0.231556	1.46027	0.152681	0.606838	IGF1.10 - control.10
VIM-S56	VIM	60	0.197016	1.59047	0.117272	0.548583	IGF1.10 - control.10
UBXN1-T229	UBXN1	6	-0.412318	-1.42526	0.165588	0.624885	IGF1.10 - control.10
OSBPL8-S807,S808	OSBPL8	7	0.203845	1.42518	0.165609	0.624927	IGF1.10 - control.10
SAMD4A-S420	SAMD4A	20	0.140979	1.5901	0.117355	0.548791	IGF1.10 - control.10
PPP1R26-S801	PPP1R26	5	-0.215064	-1.39508	0.17441	0.636165	IGF1.10 - control.10
ST13-S76,S79	ST13	65	-0.202547	-1.58993	0.117394	0.548863	IGF1.10 - control.10
SF3B1-T261	SF3B1	9	0.166243	1.58983	0.117416	0.548865	IGF1.10 - control.10
EPB41L1-S650	EPB41L1	27	0.158997	1.58929	0.117537	0.549034	IGF1.10 - control.10
ARHGAP5-S1124	ARHGAP5	12	-0.218306	-1.53868	0.130604	0.572287	IGF1.10 - control.10
TTF2-S426	TTF2	6	-0.308108	-1.394	0.174733	0.636597	IGF1.10 - control.10
EXO1-S746	EXO1	19	-0.222265	-1.5889	0.117627	0.549223	IGF1.10 - control.10
LRRC45-S337	LRRC45	3	-0.269122	-1.39431	0.17464	0.636443	IGF1.10 - control.10
ST13P4-S72,S75	ST13P4	64	-0.203227	-1.58876	0.117658	0.549251	IGF1.10 - control.10
TTK-S436	TTK	25	0.229769	1.58874	0.117662	0.549264	IGF1.10 - control.10
ZBTB37-S304,S310	ZBTB37	20	-0.209538	-1.53704	0.131004	0.572928	IGF1.10 - control.10
HDAC2-S424	HDAC2	28	-0.133115	-1.58857	0.1177	0.549355	IGF1.10 - control.10
PSD-S190	PSD	7	-0.252012	-1.49678	0.142959	0.592596	IGF1.10 - control.10
INCENP-S421	INCENP	15	0.262748	1.58852	0.117711	0.549357	IGF1.10 - control.10
SCAF4-S1141	SCAF4	9	0.243115	1.49667	0.142988	0.592616	IGF1.10 - control.10
SLC9A3R1-S294	SLC9A3R1	8	0.361579	1.30626	0.202529	0.67131	IGF1.10 - control.10
ESS2-T419,S421,S425	ESS2	8	0.239272	1.32314	0.196932	0.664603	IGF1.10 - control.10
ARHGAP21-S477	ARHGAP21	22	-0.118842	-1.58827	0.117768	0.54941	IGF1.10 - control.10
CEP68-S568	CEP68	7	0.197844	1.42259	0.166354	0.625865	IGF1.10 - control.10
SPRY2-S139	SPRY2	39	0.164081	1.5881	0.117808	0.549487	IGF1.10 - control.10
MAP1B-S1262	MAP1B	34	-0.127469	-1.52379	0.134279	0.578415	IGF1.10 - control.10
NUP98-T1070	NUP98	14	0.262484	1.53742	0.130912	0.572744	IGF1.10 - control.10
GAB2-S208	GAB2	4	0.169612	1.32241	0.197169	0.664889	IGF1.10 - control.10
DYRK4-Y264	DYRK4	11	0.147609	1.537	0.131015	0.57294	IGF1.10 - control.10
ZNF704-S53	ZNF704	10	-0.248295	-1.58761	0.117917	0.54966	IGF1.10 - control.10
SOGA1-T1130	SOGA1	8	0.156965	1.50303	0.139538	0.58764	IGF1.10 - control.10
CLIP3-S407	CLIP3	8	0.2529	1.53654	0.131127	0.573103	IGF1.10 - control.10
SRGAP1-S1010	SRGAP1	24	-0.111874	-1.5365	0.131136	0.573112	IGF1.10 - control.10
BEGAIN-S475	BEGAIN	6	-0.282188	-1.38583	0.177186	0.64006	IGF1.10 - control.10
ANK2-S2642	ANK2	19	0.163126	1.58694	0.11807	0.549943	IGF1.10 - control.10
ARHGEF11-S1300	ARHGEF11	18	-0.223452	-1.5868	0.118101	0.549977	IGF1.10 - control.10
PARD3-S174	PARD3	30	-0.239892	-1.58673	0.118118	0.550022	IGF1.10 - control.10
UTP18-S46	UTP18	8	-0.453603	-1.45669	0.153662	0.608333	IGF1.10 - control.10
NDRG2-S350	NDRG2	5	-0.248667	-1.32752	0.195498	0.663017	IGF1.10 - control.10
AGK-Y286	AGK	13	-0.31436	-1.51408	0.136717	0.582581	IGF1.10 - control.10
YEATS2-S465	YEATS2	27	-0.164691	-1.58616	0.118246	0.550293	IGF1.10 - control.10
NAA10-S189,S190	NAA10	7	-0.220184	-1.42768	0.161795	0.62004	IGF1.10 - control.10
SOX6-T441,S442	SOX6	6	-0.288487	-1.25323	0.220909	0.69028	IGF1.10 - control.10
CAD-S1828	CAD	13	-0.220276	-1.42009	0.167074	0.626867	IGF1.10 - control.10
SETD2-T1853,T1857	SETD2	3	0.217586	1.42001	0.167097	0.626904	IGF1.10 - control.10
UCKL1-S56	UCKL1	43	-0.167119	-1.47034	0.149947	0.602886	IGF1.10 - control.10
PCDHGC3-S741	PCDHGC3	15	0.269429	1.5341	0.131726	0.57431	IGF1.10 - control.10
KDM2B-Y851	KDM2B	7	-0.362581	-1.42754	0.161834	0.620093	IGF1.10 - control.10
EPB41L1-S672	EPB41L1	11	0.279051	1.51336	0.1369	0.582887	IGF1.10 - control.10
TAF8-S282	TAF8	6	-0.283364	-1.38957	0.176059	0.638578	IGF1.10 - control.10
IRS1-S1145	IRS1	4	-0.255107	-1.32868	0.195121	0.66262	IGF1.10 - control.10
CSNK1D-S328	CSNK1D	4	0.264631	1.38998	0.175936	0.638406	IGF1.10 - control.10
ZYX-S308	ZYX	37	0.110125	1.58507	0.118494	0.55069	IGF1.10 - control.10
TAB3-S506	TAB3	6	-0.356573	-1.4191	0.167358	0.627219	IGF1.10 - control.10
ARVCF-S916	ARVCF	7	0.30271	1.49291	0.143966	0.593951	IGF1.10 - control.10
CHAMP1-S284	CHAMP1	25	0.196674	1.53324	0.131938	0.574649	IGF1.10 - control.10
STX10-S140	STX10	9	-0.187839	-1.49274	0.14401	0.594031	IGF1.10 - control.10
PRXL2B-S110	PRXL2B	13	-0.236231	-1.53398	0.131755	0.574348	IGF1.10 - control.10
BICD2-T567,S568	BICD2	5	-0.256873	-1.44247	0.157608	0.614047	IGF1.10 - control.10
EXOC4-S34	EXOC4	14	0.224942	1.49255	0.144059	0.594125	IGF1.10 - control.10
MATR3-S4	MATR3	18	-0.228591	-1.58461	0.118599	0.550895	IGF1.10 - control.10
AHDC1-S1507	AHDC1	42	-0.128344	-1.58432	0.118666	0.551031	IGF1.10 - control.10
INSM2-S107	INSM2	23	0.209013	1.58403	0.118731	0.551171	IGF1.10 - control.10
SH2D3C-S446	SH2D3C	4	0.226475	1.41783	0.167727	0.627733	IGF1.10 - control.10
DGAT1-S18	DGAT1	16	0.20431	1.54947	0.127993	0.567849	IGF1.10 - control.10
WDR26-S123	WDR26	16	-0.136865	-1.58377	0.11879	0.551256	IGF1.10 - control.10
TMPO-T137	TMPO	8	0.34184	1.36451	0.183719	0.648667	IGF1.10 - control.10
GHDC-T88	GHDC	4	0.254572	1.33496	0.193083	0.660046	IGF1.10 - control.10
SRRM1-S773,S775	SRRM1	167	0.112268	1.58333	0.11889	0.551391	IGF1.10 - control.10
LMO7-T913	LMO7	5	0.318226	1.31677	0.199029	0.667262	IGF1.10 - control.10
MTF2-S513	MTF2	32	-0.27075	-1.58299	0.118968	0.551592	IGF1.10 - control.10
GATAD2B-S334	GATAD2B	44	-0.224779	-1.58277	0.119019	0.551677	IGF1.10 - control.10
DAGLB-S579,S583	DAGLB	5	0.298452	1.25944	0.218696	0.687844	IGF1.10 - control.10
ARID5B-S712	ARID5B	7	0.192885	1.44008	0.158278	0.6149	IGF1.10 - control.10
CBX4-S90	CBX4	15	-0.175712	-1.5825	0.11908	0.55178	IGF1.10 - control.10
DDX18-S136	DDX18	8	0.269985	1.49026	0.144657	0.595179	IGF1.10 - control.10
PHACTR4-S291	PHACTR4	46	-0.269171	-1.58249	0.119082	0.55178	IGF1.10 - control.10
LMO7-T990	LMO7	53	-0.14034	-1.51008	0.137732	0.584474	IGF1.10 - control.10
GAPVD1-T762	GAPVD1	30	0.15215	1.58239	0.119104	0.551819	IGF1.10 - control.10
ARHGAP39-S426	ARHGAP39	5	0.230128	1.31558	0.199423	0.667702	IGF1.10 - control.10
DMTN-S18,S21,S22	DMTN	6	-0.218155	-1.36891	0.182357	0.646914	IGF1.10 - control.10
PTPDC1-T410,T413	PTPDC1	4	0.178799	1.41582	0.168307	0.628667	IGF1.10 - control.10
SAP130-S442	SAP130	15	0.166715	1.46631	0.151038	0.604455	IGF1.10 - control.10
SOX6-S439,T444	SOX6	7	-0.226523	-1.4396	0.158413	0.615024	IGF1.10 - control.10
CDK12-S357	CDK12	4	-0.278368	-1.41571	0.168339	0.628687	IGF1.10 - control.10
HARS2-S161	HARS2	15	0.146878	1.58199	0.119195	0.551966	IGF1.10 - control.10
PARP1-S185	PARP1	11	0.315841	1.46595	0.151135	0.604614	IGF1.10 - control.10
SOX6-T444	SOX6	8	-0.135328	-1.42049	0.163863	0.622755	IGF1.10 - control.10
WBP11-S171	WBP11	17	-0.249822	-1.58157	0.119292	0.552214	IGF1.10 - control.10
BCOR-S1047	BCOR	6	0.190353	1.41484	0.168593	0.629092	IGF1.10 - control.10
THUMPD1-S119	THUMPD1	14	-0.265759	-1.58108	0.119405	0.552414	IGF1.10 - control.10
CLINT1-S299	CLINT1	56	-0.273659	-1.58096	0.119431	0.552463	IGF1.10 - control.10
TAF1-T1680	TAF1	7	0.283971	1.38093	0.178672	0.642054	IGF1.10 - control.10
MATR3-S126	MATR3	6	-0.192055	-1.41442	0.168714	0.629235	IGF1.10 - control.10
TCOF1-S160	TCOF1	13	0.164576	1.45309	0.154655	0.609836	IGF1.10 - control.10
MARK2-T515	MARK2	6	-0.202591	-1.29956	0.204784	0.673678	IGF1.10 - control.10
YJU2-S211,S213	YJU2	96	-0.122311	-1.58035	0.119571	0.552781	IGF1.10 - control.10
ELK4-S180	ELK4	5	0.163528	1.41361	0.16895	0.629605	IGF1.10 - control.10
ASAP1-S880	ASAP1	6	-0.302192	-1.41361	0.168951	0.629605	IGF1.10 - control.10
PRKCA-T48	PRKCA	7	1.01039	1.33729	0.19233	0.659033	IGF1.10 - control.10
PRKCB-T48	PRKCB	7	1.01039	1.33729	0.19233	0.659033	IGF1.10 - control.10
FAAP100-S667	FAAP100	36	-0.131069	-1.57989	0.119676	0.55298	IGF1.10 - control.10
MID1-S96	MID1	14	0.157026	1.52794	0.133246	0.57678	IGF1.10 - control.10
UMPS-S214	UMPS	81	-0.126287	-1.57982	0.119693	0.553009	IGF1.10 - control.10
TBC1D1-S598	TBC1D1	4	-0.31288	-1.31971	0.198058	0.666094	IGF1.10 - control.10
WDHD1-T986	WDHD1	9	-0.470279	-1.46371	0.151744	0.605542	IGF1.10 - control.10
CXXC1-S143	CXXC1	13	0.191371	1.43666	0.159243	0.616365	IGF1.10 - control.10
NPEPPS-S745	NPEPPS	10	-0.11854	-1.52851	0.133105	0.576533	IGF1.10 - control.10
JUN-S58	JUN	58	-0.361992	-1.5793	0.119812	0.553233	IGF1.10 - control.10
BRAF-S447	BRAF	48	-0.125223	-1.57916	0.119845	0.55329	IGF1.10 - control.10
TTBK2-S1182	TTBK2	8	-0.181971	-1.33622	0.192675	0.65946	IGF1.10 - control.10
USP32-S1350	USP32	12	-0.162922	-1.52712	0.133449	0.577137	IGF1.10 - control.10
NAV2-S1236	NAV2	15	0.146958	1.52697	0.133486	0.577216	IGF1.10 - control.10
TEX2-S815	TEX2	10	-0.267916	-1.32074	0.19772	0.665648	IGF1.10 - control.10
ZC3H18-S487	ZC3H18	54	0.21154	1.57829	0.120044	0.553607	IGF1.10 - control.10
SRRM3-S469,T470,S471	SRRM3	11	-0.208145	-1.49329	0.142061	0.591201	IGF1.10 - control.10
DYNC1LI1-S207	DYNC1LI1	103	-0.109601	-1.57782	0.120153	0.553819	IGF1.10 - control.10
IQCC-S438	IQCC	14	-0.15193	-1.52679	0.133532	0.577259	IGF1.10 - control.10
CTTNBP2NL-S557,S560	CTTNBP2NL	8	0.175221	1.37706	0.17985	0.643628	IGF1.10 - control.10
PTPN12-T573,T574,T578	PTPN12	8	-0.267035	-1.4466	0.156453	0.612402	IGF1.10 - control.10
NAV1-S474	NAV1	23	-0.183596	-1.57748	0.12023	0.553961	IGF1.10 - control.10
VAMP7-S168	VAMP7	9	0.21066	1.4157	0.165252	0.624529	IGF1.10 - control.10
PRPF31-S451	PRPF31	92	-0.109572	-1.57736	0.120257	0.554003	IGF1.10 - control.10
PSIP1-S171	PSIP1	62	0.151629	1.46107	0.152462	0.606471	IGF1.10 - control.10
GTF2I-S710	GTF2I	7	-0.249598	-1.38086	0.178693	0.642096	IGF1.10 - control.10
MEX3C-S540,T541,S545	MEX3C	10	-0.228031	-1.52617	0.133685	0.577509	IGF1.10 - control.10
ZFPM1-T60	ZFPM1	45	-0.116501	-1.57715	0.120307	0.554119	IGF1.10 - control.10
KIAA0586-S154	KIAA0586	13	0.26211	1.46081	0.152533	0.606562	IGF1.10 - control.10
UNK-Y236	UNK	3	-0.236502	-1.30926	0.201526	0.670182	IGF1.10 - control.10
SCAF1-S738	SCAF1	10	-0.204025	-1.3337	0.193492	0.660587	IGF1.10 - control.10
MAST3-S728	MAST3	13	-0.175651	-1.52584	0.133767	0.577656	IGF1.10 - control.10
PHF12-S131	PHF12	23	0.138333	1.57681	0.120384	0.554268	IGF1.10 - control.10
FAM208A-S1103	FAM208A	193	0.103493	1.57665	0.120421	0.554335	IGF1.10 - control.10
PRKAG2-S164	PRKAG2	5	-0.192709	-1.38003	0.178945	0.642419	IGF1.10 - control.10
MED13L-S2083	MED13L	10	0.226398	1.52445	0.134112	0.578127	IGF1.10 - control.10
RAPGEF2-S1325	RAPGEF2	6	-0.194038	-1.4916	0.142501	0.591886	IGF1.10 - control.10
LRWD1-S241	LRWD1	13	-0.206503	-1.40144	0.16944	0.630369	IGF1.10 - control.10
TRIOBP-S88	TRIOBP	13	-0.203589	-1.52421	0.134172	0.578233	IGF1.10 - control.10
RAN-T32	RAN	8	-0.235826	-1.4836	0.146409	0.597842	IGF1.10 - control.10
REV3L-S2183	REV3L	5	-0.375746	-1.4091	0.170267	0.631367	IGF1.10 - control.10
FAM171A1-S479	FAM171A1	3	-0.419201	-1.32468	0.196427	0.663983	IGF1.10 - control.10
TARDBP-S292	TARDBP	23	-0.296511	-1.57605	0.12056	0.55466	IGF1.10 - control.10
ATRX-S1992,S1995	ATRX	6	0.236689	1.40887	0.170333	0.631447	IGF1.10 - control.10
PDGFRA-S767	PDGFRA	3	0.225901	1.40884	0.170344	0.631477	IGF1.10 - control.10
TP53BP1-S360	TP53BP1	16	-0.297561	-1.37865	0.179364	0.642892	IGF1.10 - control.10
HSPA8-T138	HSPA8	14	-0.166922	-1.52367	0.134309	0.578431	IGF1.10 - control.10
XRCC1-S266	XRCC1	54	-0.11199	-1.52469	0.134055	0.578038	IGF1.10 - control.10
SRRM2-S1499,S1501	SRRM2	9	0.207252	1.48295	0.146582	0.598055	IGF1.10 - control.10
PARD3-S717,S728	PARD3	3	0.190557	1.4084	0.170471	0.631637	IGF1.10 - control.10
SRRM1-S626	SRRM1	14	0.237	1.57562	0.120658	0.554872	IGF1.10 - control.10
CHGB-S263	CHGB	25	-0.144674	-1.57561	0.120662	0.554873	IGF1.10 - control.10
ANKIB1-S898	ANKIB1	8	-0.277362	-1.52445	0.134113	0.578127	IGF1.10 - control.10
LRPPRC-S80	LRPPRC	7	-0.562181	-1.43205	0.160549	0.618252	IGF1.10 - control.10
UBL7-S230	UBL7	8	-0.392116	-1.45858	0.153143	0.607593	IGF1.10 - control.10
FAM184A-S1121	FAM184A	10	0.145805	1.52373	0.134292	0.57843	IGF1.10 - control.10
TTC28-Y2295	TTC28	6	-0.298546	-1.48197	0.146841	0.598389	IGF1.10 - control.10
MAP1B-T948	MAP1B	129	-0.171677	-1.57481	0.120847	0.555182	IGF1.10 - control.10
NCOR1-S1450	NCOR1	9	0.218404	1.29244	0.207203	0.676493	IGF1.10 - control.10
MIA3-S281	MIA3	5	0.31263	1.3065	0.202448	0.671275	IGF1.10 - control.10
ARID1A-S1755	ARID1A	11	0.367376	1.48196	0.146845	0.598389	IGF1.10 - control.10
PEPD-S156	PEPD	4	-0.172039	-1.40726	0.170806	0.632053	IGF1.10 - control.10
PRRC2A-T825	PRRC2A	120	-0.0961895	-1.5745	0.120917	0.55534	IGF1.10 - control.10
ANKHD1-S2325	ANKHD1	9	-0.335868	-1.40708	0.170859	0.632133	IGF1.10 - control.10
SRCIN1-S434	SRCIN1	28	-0.171507	-1.5744	0.120941	0.555344	IGF1.10 - control.10
NUP214-T434,T437	NUP214	14	0.253591	1.42888	0.161454	0.61958	IGF1.10 - control.10
SCAP-S838	SCAP	11	0.201344	1.43065	0.160946	0.618773	IGF1.10 - control.10
COPB2-T861	COPB2	276	-0.165605	-1.57391	0.121055	0.555505	IGF1.10 - control.10
CHAMP1-S244,S247	CHAMP1	14	-0.193807	-1.37629	0.180085	0.643921	IGF1.10 - control.10
ZEB2-T782,S784	ZEB2	15	0.226293	1.50108	0.140039	0.588369	IGF1.10 - control.10
KMT2A-T3510,S3511,S3517	KMT2A	14	0.341457	1.32992	0.194715	0.662123	IGF1.10 - control.10
PPP1R2-S121,S122	PPP1R2	68	-0.163395	-1.57383	0.121072	0.555538	IGF1.10 - control.10
PPP1R2B-S121,S122	PPP1R2B	68	-0.163395	-1.57383	0.121072	0.555538	IGF1.10 - control.10
SRRM2-Y145	SRRM2	15	0.155651	1.57378	0.121085	0.555583	IGF1.10 - control.10
MYO1C-S815	MYO1C	3	0.481756	1.40603	0.171167	0.632511	IGF1.10 - control.10
EML3-S207	EML3	6	-0.23137	-1.28752	0.208884	0.678095	IGF1.10 - control.10
RIN1-S611	RIN1	12	-0.204776	-1.50044	0.140204	0.588645	IGF1.10 - control.10
CCDC152-S13	CCDC152	3	-0.494222	-1.29042	0.207893	0.677197	IGF1.10 - control.10
FSIP1-S27	FSIP1	4	-0.203276	-1.28734	0.208948	0.678171	IGF1.10 - control.10
HNRNPL-S52	HNRNPL	72	-0.216723	-1.57309	0.121243	0.555855	IGF1.10 - control.10
FUBP1-S52	FUBP1	16	-0.217496	-1.57296	0.121274	0.555887	IGF1.10 - control.10
PRDM8-S507	PRDM8	15	-0.294113	-1.44142	0.157903	0.614355	IGF1.10 - control.10
WWC2-S1022	WWC2	7	-0.270129	-1.35121	0.18789	0.653993	IGF1.10 - control.10
FARP1-T525	FARP1	13	-0.16256	-1.57234	0.121418	0.556139	IGF1.10 - control.10
MAPK8IP1-S368	MAPK8IP1	6	-0.317983	-1.45564	0.153951	0.60879	IGF1.10 - control.10
RIOK1-S21	RIOK1	4	-0.234365	-1.35718	0.186006	0.65163	IGF1.10 - control.10
PPM1B-S380	PPM1B	29	-0.118851	-1.57208	0.121479	0.556261	IGF1.10 - control.10
R3HDM1-S888	R3HDM1	8	-0.280611	-1.57201	0.121493	0.556281	IGF1.10 - control.10
R3HCC1-T237	R3HCC1	6	-0.320205	-1.40422	0.1717	0.633134	IGF1.10 - control.10
SRP72-S611	SRP72	8	-0.145432	-1.37636	0.177007	0.639838	IGF1.10 - control.10
ZFHX3-S2786	ZFHX3	124	0.0921366	1.57179	0.121546	0.55639	IGF1.10 - control.10
KIAA1109-S1436	KIAA1109	17	0.147363	1.57173	0.121559	0.556407	IGF1.10 - control.10
NPAT-S659	NPAT	6	0.341341	1.3735	0.180942	0.645028	IGF1.10 - control.10
ATP2B1-S1155	ATP2B1	43	0.127011	1.57127	0.121665	0.556636	IGF1.10 - control.10
PPP1R9B-S99	PPP1R9B	16	-0.330493	-1.42544	0.162438	0.62105	IGF1.10 - control.10
CDK17-S92	CDK17	13	-0.226656	-1.40325	0.171985	0.63352	IGF1.10 - control.10
CENPV-T98	CENPV	15	0.215067	1.43869	0.15867	0.615462	IGF1.10 - control.10
MAP2-S817	MAP2	14	0.198163	1.51873	0.135545	0.580628	IGF1.10 - control.10
RAD23A-S216	RAD23A	28	-0.265998	-1.49809	0.140813	0.589399	IGF1.10 - control.10
GSE1-S95	GSE1	18	-0.198527	-1.57096	0.121738	0.556786	IGF1.10 - control.10
MDC1-T966,S990	MDC1	10	-0.226604	-1.35562	0.186498	0.652348	IGF1.10 - control.10
FBXO4-S37	FBXO4	5	-0.426303	-1.30891	0.201643	0.670292	IGF1.10 - control.10
ISL2-S154,S157	ISL2	11	0.275793	1.57083	0.121768	0.556843	IGF1.10 - control.10
CLSPN-S1289	CLSPN	24	-0.120096	-1.57082	0.121771	0.556843	IGF1.10 - control.10
LDHB-S85	LDHB	8	-0.153056	-1.51947	0.13536	0.580348	IGF1.10 - control.10
MAP3K10-S830	MAP3K10	17	-0.109929	-1.57059	0.121824	0.556981	IGF1.10 - control.10
MDC1-T1321	MDC1	33	0.131908	1.57055	0.121833	0.557005	IGF1.10 - control.10
THRAP3-T487	THRAP3	16	-0.146779	-1.57054	0.121835	0.557007	IGF1.10 - control.10
NUCKS1-S14	NUCKS1	21	0.275456	1.45364	0.154501	0.609696	IGF1.10 - control.10
ZNF106-S1284	ZNF106	4	0.147426	1.40249	0.172209	0.633712	IGF1.10 - control.10
LEMD2-T493	LEMD2	17	0.19982	1.51909	0.135455	0.580443	IGF1.10 - control.10
AGAP2-T635	AGAP2	9	-0.236552	-1.49736	0.141	0.589739	IGF1.10 - control.10
ADGRL2-T1356	ADGRL2	12	-0.15053	-1.51793	0.135746	0.580934	IGF1.10 - control.10
NEURL4-S902	NEURL4	7	-0.175289	-1.39442	0.171532	0.632965	IGF1.10 - control.10
KIF18B-S674	KIF18B	23	-0.268002	-1.57	0.121962	0.557194	IGF1.10 - control.10
HMGN1-S86	HMGN1	52	0.252847	1.56987	0.12199	0.557199	IGF1.10 - control.10
WDCP-S688,S690	WDCP	19	-0.220223	-1.51853	0.135594	0.580682	IGF1.10 - control.10
NCKAP1-S4	NCKAP1	13	-0.237583	-1.45286	0.154716	0.609943	IGF1.10 - control.10
MPRIP-S265	MPRIP	25	-0.277218	-1.56975	0.122019	0.557245	IGF1.10 - control.10
TRIM46-S330	TRIM46	5	-0.174041	-1.5349	0.13153	0.573929	IGF1.10 - control.10
STRIP1-S335,S341	STRIP1	6	-0.192179	-1.42563	0.162383	0.620974	IGF1.10 - control.10
SHANK2-T899	SHANK2	10	-0.203913	-1.45255	0.154801	0.610033	IGF1.10 - control.10
KRBA1-T316	KRBA1	5	0.157871	1.32457	0.196463	0.664014	IGF1.10 - control.10
HIVEP2-S395	HIVEP2	8	-0.208392	-1.51805	0.135716	0.580917	IGF1.10 - control.10
LIPE-S855,S870	LIPE	10	-0.221719	-1.45227	0.15488	0.610159	IGF1.10 - control.10
KMT2A-S3511,S3515	KMT2A	16	0.268231	1.51779	0.135781	0.58101	IGF1.10 - control.10
MPHOSPH8-S319	MPHOSPH8	11	0.281579	1.42515	0.162521	0.621154	IGF1.10 - control.10
TTC4-S245	TTC4	12	-0.230722	-1.42483	0.162612	0.621231	IGF1.10 - control.10
SMARCAD1-T54	SMARCAD1	11	0.175497	1.56874	0.122254	0.557668	IGF1.10 - control.10
SENP6-S35	SENP6	18	-0.3125	-1.56869	0.122265	0.557668	IGF1.10 - control.10
WDCP-S690	WDCP	47	0.20466	1.56868	0.122268	0.557668	IGF1.10 - control.10
EFNB1-T284	EFNB1	8	-0.322509	-1.37078	0.181779	0.64615	IGF1.10 - control.10
DYRK2-S7	DYRK2	11	-0.262503	-1.56852	0.122306	0.557742	IGF1.10 - control.10
ARPC1B-S311	ARPC1B	22	-0.188107	-1.51596	0.136242	0.581789	IGF1.10 - control.10
SLC35B2-S427	SLC35B2	14	0.117952	1.47503	0.148688	0.601195	IGF1.10 - control.10
SUMO1-S32	SUMO1	11	-0.11698	-1.53337	0.131904	0.574619	IGF1.10 - control.10
FAM117A-S213	FAM117A	17	-0.144164	-1.56817	0.122388	0.557885	IGF1.10 - control.10
AIDA-S144	AIDA	16	-0.187425	-1.56805	0.122415	0.557931	IGF1.10 - control.10
PPP1R7-S322	PPP1R7	10	-0.161637	-1.56793	0.122443	0.557977	IGF1.10 - control.10
MAP4K3-S398	MAP4K3	15	-0.143838	-1.56793	0.122443	0.557977	IGF1.10 - control.10
MTCL1-T1417	MTCL1	6	0.16126	1.2981	0.205277	0.674253	IGF1.10 - control.10
BDP1-T915	BDP1	9	0.18661	1.45065	0.155329	0.61077	IGF1.10 - control.10
SYNPO2-S820	SYNPO2	11	-0.168892	-1.47418	0.148916	0.601496	IGF1.10 - control.10
WDCP-S468	WDCP	27	-0.136389	-1.56724	0.122605	0.558329	IGF1.10 - control.10
SPICE1-S811	SPICE1	7	-0.258812	-1.44999	0.15551	0.611064	IGF1.10 - control.10
DBNL-S178	DBNL	13	-0.498455	-1.44973	0.155582	0.611172	IGF1.10 - control.10
TLN2-S646	TLN2	9	-0.188227	-1.51432	0.136658	0.582455	IGF1.10 - control.10
SLAIN2-S43	SLAIN2	5	-0.192155	-1.42254	0.163271	0.622001	IGF1.10 - control.10
TRA2A-S98,S100	TRA2A	6	0.708574	1.36773	0.182721	0.647291	IGF1.10 - control.10
ZNF451-S836	ZNF451	17	-0.451098	-1.51503	0.136479	0.582207	IGF1.10 - control.10
TTC7A-S53	TTC7A	7	0.152355	1.34408	0.190155	0.656652	IGF1.10 - control.10
CDAN1-S265	CDAN1	4	-0.262987	-1.22797	0.230098	0.699775	IGF1.10 - control.10
SLC12A4-S51	SLC12A4	4	-0.126893	-1.36748	0.182796	0.647352	IGF1.10 - control.10
ZDHHC5-S432	ZDHHC5	26	-0.14942	-1.56622	0.122842	0.558744	IGF1.10 - control.10
ZNF704-S228	ZNF704	14	-0.292394	-1.56593	0.12291	0.558868	IGF1.10 - control.10
AGAP1-T414	AGAP1	7	0.180612	1.36749	0.182796	0.647352	IGF1.10 - control.10
HBP1-S380	HBP1	24	0.177176	1.56575	0.122954	0.558949	IGF1.10 - control.10
MEX3A-S432	MEX3A	3	-0.185826	-1.36313	0.184148	0.649256	IGF1.10 - control.10
AKAP12-S697,S698	AKAP12	10	0.20421	1.29536	0.206208	0.675336	IGF1.10 - control.10
DIP2B-S259	DIP2B	9	0.340896	1.47209	0.149478	0.602249	IGF1.10 - control.10
SUPT7L-S323,S334	SUPT7L	7	0.200149	1.56561	0.122987	0.559018	IGF1.10 - control.10
CDK17-S146	CDK17	31	0.238967	1.51295	0.137005	0.583095	IGF1.10 - control.10
SPATA18-S507,S509	SPATA18	5	-0.27194	-1.39669	0.173928	0.635644	IGF1.10 - control.10
LEO1-S296,T302	LEO1	6	0.152952	1.47177	0.149564	0.602334	IGF1.10 - control.10
DDX39B-S38	DDX39B	16	0.178142	1.51374	0.136804	0.582719	IGF1.10 - control.10
ASPM-S3426	ASPM	17	-0.230234	-1.56499	0.123132	0.559285	IGF1.10 - control.10
RPGR-S418	RPGR	12	0.223586	1.40486	0.168427	0.628802	IGF1.10 - control.10
NCOR2-S1298	NCOR2	15	-0.217752	-1.39596	0.174147	0.635889	IGF1.10 - control.10
GTF2B-S92	GTF2B	7	-0.282529	-1.27691	0.212553	0.682012	IGF1.10 - control.10
ARID4B-S790,Y795	ARID4B	10	0.177394	1.51308	0.136972	0.583033	IGF1.10 - control.10
MDC1-T1768	MDC1	15	-0.208199	-1.51196	0.137255	0.583602	IGF1.10 - control.10
PPP1R12C-S427	PPP1R12C	5	-0.345993	-1.34189	0.190854	0.657435	IGF1.10 - control.10
AKAP12-T21	AKAP12	7	-0.262532	-1.39568	0.17423	0.635972	IGF1.10 - control.10
EEPD1-S25	EEPD1	4	-0.234155	-1.29379	0.206742	0.675957	IGF1.10 - control.10
SCAF11-S405,S413	SCAF11	10	-0.136679	-1.56436	0.12328	0.55959	IGF1.10 - control.10
USP54-S481	USP54	23	-0.168694	-1.56424	0.123307	0.559626	IGF1.10 - control.10
DYNC1LI1-S427	DYNC1LI1	11	-0.311791	-1.36497	0.183575	0.648431	IGF1.10 - control.10
MAST1-S952,S954	MAST1	14	0.436145	1.40316	0.168929	0.629553	IGF1.10 - control.10
UBAP2L-S852	UBAP2L	19	-0.242826	-1.56398	0.123369	0.559727	IGF1.10 - control.10
AFF4-S620	AFF4	32	0.329282	1.56397	0.123372	0.559727	IGF1.10 - control.10
KIAA1549L-T1507	KIAA1549L	7	-0.201797	-1.30275	0.203708	0.672537	IGF1.10 - control.10
AHCTF1-S995	AHCTF1	32	-0.366936	-1.56351	0.123479	0.559953	IGF1.10 - control.10
RAD23B-S166	RAD23B	6	-0.19756	-1.38687	0.173804	0.63551	IGF1.10 - control.10
USP35-S613	USP35	6	-0.318314	-1.49805	0.140822	0.589399	IGF1.10 - control.10
METTL22-S134	METTL22	5	0.274317	1.34066	0.191248	0.65784	IGF1.10 - control.10
CSNK1E-T407	CSNK1E	5	0.151992	1.34061	0.191265	0.65784	IGF1.10 - control.10
KMT2B-S2348	KMT2B	11	0.151525	1.44584	0.156665	0.612725	IGF1.10 - control.10
BCLAF1-S496	BCLAF1	106	0.216757	1.56329	0.123531	0.560032	IGF1.10 - control.10
ARPP19-S23	ARPP19	5	-0.617001	-1.34027	0.191372	0.657976	IGF1.10 - control.10
SNX29-S445,S453	SNX29	5	0.518993	1.36367	0.183979	0.649075	IGF1.10 - control.10
MCM10-S512	MCM10	7	-0.31612	-1.35994	0.185145	0.650564	IGF1.10 - control.10
OTUD5-Y175,S177	OTUD5	13	-0.197217	-1.30976	0.201359	0.669982	IGF1.10 - control.10
PPP1CC-T307	PPP1CC	4	-0.246021	-1.3937	0.174822	0.636701	IGF1.10 - control.10
POLI-S559	POLI	5	-0.235419	-1.4015	0.169421	0.630341	IGF1.10 - control.10
PHRF1-S915	PHRF1	34	0.126905	1.56235	0.123751	0.560425	IGF1.10 - control.10
FAM117B-S273	FAM117B	22	-0.216384	-1.49682	0.141141	0.58987	IGF1.10 - control.10
PLEKHA5-S607	PLEKHA5	8	0.188242	1.39312	0.174994	0.636953	IGF1.10 - control.10
ARHGEF2-S174	ARHGEF2	15	-0.223267	-1.49667	0.141182	0.589912	IGF1.10 - control.10
SYNRG-S936	SYNRG	20	-0.305982	-1.56214	0.123801	0.56056	IGF1.10 - control.10
TRPM7-S1851	TRPM7	10	-0.224074	-1.46823	0.150518	0.603727	IGF1.10 - control.10
NIN-T149	NIN	5	-0.285512	-1.40022	0.169803	0.630837	IGF1.10 - control.10
FOXJ3-S223	FOXJ3	44	0.159847	1.56137	0.123983	0.560865	IGF1.10 - control.10
MAPT-Y711,S713	MAPT	4	-0.232173	-1.29707	0.205627	0.674668	IGF1.10 - control.10
TRIM28-S37	TRIM28	8	0.288857	1.31466	0.199728	0.668111	IGF1.10 - control.10
JMJD1C-S2053	JMJD1C	47	-0.134715	-1.56099	0.124072	0.561064	IGF1.10 - control.10
SRCIN1-S500	SRCIN1	5	0.29824	1.33763	0.192221	0.658954	IGF1.10 - control.10
ZGRF1-S793	ZGRF1	24	0.12867	1.56085	0.124107	0.561136	IGF1.10 - control.10
COA5-S37	COA5	16	-0.13106	-1.56081	0.124114	0.561138	IGF1.10 - control.10
DCLK1-S347	DCLK1	25	-0.258031	-1.50888	0.138039	0.584952	IGF1.10 - control.10
KIAA1549-S1736	KIAA1549	18	-0.239557	-1.41551	0.165306	0.624594	IGF1.10 - control.10
SP1-T49	SP1	12	-0.239482	-1.41537	0.165348	0.624646	IGF1.10 - control.10
NAA30-S89	NAA30	22	-0.153615	-1.56025	0.124247	0.561427	IGF1.10 - control.10
RNF219-S561	RNF219	5	-0.174087	-1.39082	0.175682	0.638025	IGF1.10 - control.10
SKI-S383	SKI	13	0.406232	1.50841	0.138159	0.585209	IGF1.10 - control.10
RAB11FIP1-S202	RAB11FIP1	35	-0.16894	-1.56004	0.124296	0.561501	IGF1.10 - control.10
DCLK1-S330,S334	DCLK1	13	-0.189511	-1.5083	0.138186	0.585265	IGF1.10 - control.10
STRAP-S312	STRAP	14	-0.158514	-1.52488	0.134005	0.577934	IGF1.10 - control.10
SYNCRIP-S159	SYNCRIP	22	0.120587	1.55984	0.124343	0.561567	IGF1.10 - control.10
PAN3-T350	PAN3	3	-0.302859	-1.21959	0.23321	0.703015	IGF1.10 - control.10
GTF3C5-S348	GTF3C5	19	-0.313383	-1.50805	0.13825	0.585351	IGF1.10 - control.10
TRIOBP-S1955	TRIOBP	18	-0.150868	-1.5595	0.124425	0.56174	IGF1.10 - control.10
LRFN1-S674	LRFN1	16	-0.149885	-1.55949	0.124426	0.56174	IGF1.10 - control.10
UQCRFS1-T37	UQCRFS1	9	0.171646	1.44154	0.157869	0.614335	IGF1.10 - control.10
UQCRFS1P1-T46	UQCRFS1P1	9	0.171646	1.44154	0.157869	0.614335	IGF1.10 - control.10
FRS2-S221	FRS2	10	-0.318487	-1.4937	0.141953	0.591037	IGF1.10 - control.10
TTK-S456	TTK	7	-0.274884	-1.55928	0.124477	0.561825	IGF1.10 - control.10
STAU2-S188	STAU2	29	-0.17406	-1.55917	0.124501	0.56186	IGF1.10 - control.10
CEP97-S825	CEP97	27	-0.155883	-1.55881	0.124588	0.561989	IGF1.10 - control.10
NSD1-S483,S486	NSD1	31	0.118314	1.55879	0.124593	0.562	IGF1.10 - control.10
ARPC1A-S236	ARPC1A	15	-0.154271	-1.55866	0.124622	0.562041	IGF1.10 - control.10
RERE-S53,S56	RERE	18	-0.148369	-1.55862	0.124633	0.56206	IGF1.10 - control.10
FASN-S286	FASN	4	0.207473	1.34118	0.19108	0.657749	IGF1.10 - control.10
KDM5B-S1456	KDM5B	13	-0.207702	-1.55841	0.124682	0.562147	IGF1.10 - control.10
DACT3-S6,S10	DACT3	15	-0.277802	-1.44021	0.158241	0.614873	IGF1.10 - control.10
MIA3-S1706	MIA3	28	-0.184764	-1.55803	0.124772	0.562333	IGF1.10 - control.10
PRRC2A-S2082	PRRC2A	7	-0.319045	-1.22796	0.230103	0.699779	IGF1.10 - control.10
STYX-S193	STYX	16	-0.190825	-1.55802	0.124774	0.562333	IGF1.10 - control.10
PLCL2-S17	PLCL2	22	-0.108993	-1.55801	0.124778	0.562333	IGF1.10 - control.10
TBC1D1-S503	TBC1D1	4	-0.26623	-1.39698	0.170766	0.63202	IGF1.10 - control.10
NAB2-T8	NAB2	11	0.178507	1.55792	0.124799	0.562351	IGF1.10 - control.10
RASAL2-T620	RASAL2	35	-0.147878	-1.55785	0.124816	0.56239	IGF1.10 - control.10
SH2D3C-T469	SH2D3C	5	-0.273758	-1.35167	0.187743	0.653843	IGF1.10 - control.10
PPP1CA-T320	PPP1CA	37	-0.183481	-1.55778	0.124832	0.562404	IGF1.10 - control.10
PRRC2C-S2105	PRRC2C	28	-0.169271	-1.55777	0.124835	0.562408	IGF1.10 - control.10
STRN-S259	STRN	7	-0.172912	-1.38801	0.176527	0.639222	IGF1.10 - control.10
TNS1-S1177	TNS1	23	-0.187064	-1.5577	0.124851	0.562435	IGF1.10 - control.10
RAB23-S186	RAB23	5	-0.189333	-1.38794	0.176549	0.639264	IGF1.10 - control.10
RBM12B-S278,S280	RBM12B	103	0.121471	1.50584	0.138816	0.586313	IGF1.10 - control.10
CDC42EP2-T90	CDC42EP2	5	-0.36198	-1.38772	0.176615	0.639357	IGF1.10 - control.10
SH3PXD2B-S811	SH3PXD2B	10	-0.279133	-1.55733	0.124938	0.562597	IGF1.10 - control.10
FAM172A-S219	FAM172A	4	-0.267327	-1.31005	0.201261	0.669818	IGF1.10 - control.10
ZNF536-S1273	ZNF536	46	-0.243639	-1.55707	0.125	0.562747	IGF1.10 - control.10
DCLK2-S29	DCLK2	6	-0.28196	-1.38699	0.176835	0.639605	IGF1.10 - control.10
PML-S480	PML	7	0.416159	1.50398	0.139293	0.587147	IGF1.10 - control.10
DLG5-S1265	DLG5	8	-0.240201	-1.52125	0.134912	0.579572	IGF1.10 - control.10
USP39-S82	USP39	105	0.13074	1.55641	0.125157	0.562955	IGF1.10 - control.10
MAML1-S45	MAML1	12	0.121646	1.37846	0.176364	0.638985	IGF1.10 - control.10
SKA3-S119	SKA3	17	-0.234834	-1.55529	0.125423	0.563483	IGF1.10 - control.10
BOD1L1-T2956,S2964	BOD1L1	6	-0.219342	-1.43706	0.15913	0.616163	IGF1.10 - control.10
ARFGAP1-T135	ARFGAP1	29	-0.132815	-1.48935	0.143092	0.592729	IGF1.10 - control.10
NOM1-S139	NOM1	7	-0.36482	-1.30743	0.202137	0.670895	IGF1.10 - control.10
SETD2-T1872	SETD2	24	0.205998	1.50201	0.139798	0.587984	IGF1.10 - control.10
FIP1L1-S492,S496	FIP1L1	6	-0.239912	-1.33579	0.192816	0.659608	IGF1.10 - control.10
PPP1R35-S45	PPP1R35	14	-0.145957	-1.55477	0.125547	0.563783	IGF1.10 - control.10
LIMCH1-T300	LIMCH1	5	-0.313735	-1.35469	0.18679	0.652687	IGF1.10 - control.10
DNPEP-T203	DNPEP	15	-0.192321	-1.55455	0.125598	0.563887	IGF1.10 - control.10
EMSY-S516	EMSY	7	-0.206695	-1.30668	0.202388	0.671197	IGF1.10 - control.10
RUNDC1-S71,S75	RUNDC1	39	-0.151517	-1.55448	0.125617	0.563929	IGF1.10 - control.10
TNRC6C-T777	TNRC6C	18	-0.14046	-1.55448	0.125617	0.563929	IGF1.10 - control.10
KIZ-S623	KIZ	8	-0.164289	-1.48053	0.145421	0.59645	IGF1.10 - control.10
ANKRD34A-S461	ANKRD34A	26	-0.128023	-1.50232	0.13972	0.587924	IGF1.10 - control.10
BBX-S822	BBX	47	-0.319196	-1.55414	0.125698	0.56407	IGF1.10 - control.10
PHF21A-T395	PHF21A	18	0.213098	1.50222	0.139745	0.587928	IGF1.10 - control.10
GMIP-T660	GMIP	4	-0.201555	-1.43576	0.159496	0.616753	IGF1.10 - control.10
RAB11FIP1-S384	RAB11FIP1	4	-0.544658	-1.38382	0.177794	0.640766	IGF1.10 - control.10
NEFM-S670,S672	NEFM	23	0.296602	1.50103	0.140051	0.588373	IGF1.10 - control.10
TNKS1BP1-S1103	TNKS1BP1	13	0.192431	1.50203	0.139794	0.587974	IGF1.10 - control.10
STXBP5L-S820	STXBP5L	5	0.217255	1.48798	0.14345	0.593124	IGF1.10 - control.10
DEPDC5-S496	DEPDC5	7	-0.224238	-1.40821	0.167441	0.627337	IGF1.10 - control.10
MPHOSPH9-S874	MPHOSPH9	19	-0.122417	-1.55372	0.125797	0.564248	IGF1.10 - control.10
ARID4B-Y795,T801	ARID4B	6	0.225133	1.26309	0.2174	0.686577	IGF1.10 - control.10
SNRNP70-S226	SNRNP70	189	0.131984	1.55327	0.125906	0.564487	IGF1.10 - control.10
RIOX1-S109	RIOX1	9	-0.183921	-1.38289	0.178077	0.641232	IGF1.10 - control.10
PDE4B-S290	PDE4B	13	-0.137238	-1.38282	0.178098	0.641259	IGF1.10 - control.10
PACS2-S366	PACS2	14	-0.241921	-1.43471	0.159794	0.617172	IGF1.10 - control.10
SPECC1-T809	SPECC1	15	-0.18096	-1.55306	0.125955	0.564526	IGF1.10 - control.10
DCX-S165	DCX	10	-0.211197	-1.43462	0.159821	0.61718	IGF1.10 - control.10
FCHO2-S496	FCHO2	9	0.411238	1.32787	0.195385	0.662876	IGF1.10 - control.10
SSB-S92	SSB	15	-0.266251	-1.48636	0.143878	0.593875	IGF1.10 - control.10
MAP7D2-S186	MAP7D2	17	-0.288133	-1.55196	0.126217	0.565009	IGF1.10 - control.10
SEPT9-S22	SEPT9	11	-0.233852	-1.51652	0.136102	0.581556	IGF1.10 - control.10
ARNT-S283	ARNT	9	-0.364816	-1.51643	0.136124	0.581588	IGF1.10 - control.10
UBAP2L-S608	UBAP2L	13	-0.15943	-1.3811	0.178621	0.642011	IGF1.10 - control.10
LAMTOR1-S42	LAMTOR1	20	0.154087	1.55166	0.126289	0.565125	IGF1.10 - control.10
TAF9B-S147	TAF9B	33	-0.242234	-1.55156	0.126314	0.565125	IGF1.10 - control.10
LSM14A-S216	LSM14A	217	-0.088397	-1.55139	0.126354	0.565194	IGF1.10 - control.10
SMC3-S787	SMC3	6	0.180783	1.38073	0.178733	0.642134	IGF1.10 - control.10
CEP192-S909	CEP192	6	-0.365422	-1.38038	0.178839	0.642267	IGF1.10 - control.10
PRDX1-S32	PRDX1	5	-0.180011	-1.38002	0.178947	0.642419	IGF1.10 - control.10
ZNF609-T819	ZNF609	61	-0.115134	-1.55073	0.126512	0.565362	IGF1.10 - control.10
PLEKHG3-S1037	PLEKHG3	21	0.156879	1.55064	0.126534	0.565395	IGF1.10 - control.10
BCOR-S336	BCOR	25	0.135432	1.49861	0.140678	0.589246	IGF1.10 - control.10
SRRM1-S242	SRRM1	34	-0.099017	-1.55055	0.126555	0.565412	IGF1.10 - control.10
CBX3-S176	CBX3	13	0.19929	1.32539	0.196194	0.663719	IGF1.10 - control.10
LMTK2-S630	LMTK2	37	0.125446	1.55043	0.126585	0.565478	IGF1.10 - control.10
PSMA7-T152	PSMA7	4	-0.211606	-1.27661	0.212657	0.682026	IGF1.10 - control.10
PSMA8-T160	PSMA8	4	-0.211606	-1.27661	0.212657	0.682026	IGF1.10 - control.10
HP1BP3-S142	HP1BP3	17	0.111616	1.55022	0.126634	0.565514	IGF1.10 - control.10
SGO1-S507	SGO1	5	-0.201112	-1.34941	0.18846	0.654626	IGF1.10 - control.10
NAA30-S55	NAA30	9	-0.2135	-1.40412	0.168645	0.629182	IGF1.10 - control.10
ESS2-S446	ESS2	11	0.160201	1.4981	0.14081	0.589399	IGF1.10 - control.10
ELP4-S37	ELP4	14	-0.303249	-1.55009	0.126665	0.56555	IGF1.10 - control.10
DNAJC6-S662,S663	DNAJC6	13	0.200409	1.47606	0.146612	0.598084	IGF1.10 - control.10
TCOF1-S1227,S1228,S1230	TCOF1	9	0.186936	1.41951	0.164146	0.623063	IGF1.10 - control.10
PCDHB3-S34	PCDHB3	6	-0.638867	-1.37927	0.179175	0.642726	IGF1.10 - control.10
TMEM132A-S913	TMEM132A	18	0.179823	1.55001	0.126686	0.565598	IGF1.10 - control.10
PPIP5K2-S493	PPIP5K2	17	-0.130329	-1.43129	0.160766	0.618622	IGF1.10 - control.10
TCOF1-S906	TCOF1	53	0.165133	1.54994	0.126703	0.565635	IGF1.10 - control.10
WNK1-S2011	WNK1	6	-0.172963	-1.34237	0.190701	0.657184	IGF1.10 - control.10
ANKS3-S320	ANKS3	5	-0.196199	-1.48376	0.144563	0.595013	IGF1.10 - control.10
ADD3-S679,S681	ADD3	26	0.248107	1.49758	0.140944	0.589595	IGF1.10 - control.10
PPFIBP1-S466	PPFIBP1	13	0.271014	1.49623	0.141294	0.590142	IGF1.10 - control.10
PDLIM1-S90	PDLIM1	27	0.1432	1.54934	0.126845	0.565897	IGF1.10 - control.10
HEATR6-S336	HEATR6	7	-0.209777	-1.37843	0.179432	0.642937	IGF1.10 - control.10
EIF3A-S1188	EIF3A	23	-0.180798	-1.49718	0.141048	0.589806	IGF1.10 - control.10
TBC1D4-S754	TBC1D4	6	-0.223433	-1.3415	0.19098	0.657588	IGF1.10 - control.10
INO80E-S98,S109	INO80E	7	-0.2953	-1.45433	0.154312	0.609427	IGF1.10 - control.10
HNRNPD-S83,S87	HNRNPD	17	-0.352345	-1.29183	0.207408	0.676766	IGF1.10 - control.10
C7orf43-S546	C7orf43	41	-0.10349	-1.54896	0.126936	0.566017	IGF1.10 - control.10
DNAJC2-S49	DNAJC2	128	0.20368	1.54891	0.12695	0.566039	IGF1.10 - control.10
CUL9-T938,S947	CUL9	7	-0.193451	-1.28464	0.209875	0.679123	IGF1.10 - control.10
POM121-S179	POM121	10	0.235262	1.38606	0.174052	0.63583	IGF1.10 - control.10
YTHDF2-S39	YTHDF2	15	0.188504	1.54878	0.126981	0.566079	IGF1.10 - control.10
PDCD6IP-T724	PDCD6IP	10	-0.570678	-1.34688	0.189263	0.655623	IGF1.10 - control.10
CHAMP1-S483	CHAMP1	7	-0.350017	-1.48219	0.144979	0.595699	IGF1.10 - control.10
SPIRE2-S371	SPIRE2	22	-0.171415	-1.54828	0.127101	0.566264	IGF1.10 - control.10
CUX1-S1321	CUX1	18	0.2533	1.54827	0.127104	0.566264	IGF1.10 - control.10
MBIP-S91	MBIP	4	0.317904	1.41433	0.165652	0.624971	IGF1.10 - control.10
PLPPR4-S606	PLPPR4	11	-0.366174	-1.37704	0.179856	0.643633	IGF1.10 - control.10
HNRNPH1-S151	HNRNPH1	4	0.287425	1.27377	0.213645	0.682953	IGF1.10 - control.10
HNRNPH2-S151	HNRNPH2	4	0.287425	1.27377	0.213645	0.682953	IGF1.10 - control.10
LYSMD1-S99	LYSMD1	61	-0.1855	-1.54803	0.127159	0.566349	IGF1.10 - control.10
ARFGAP2-S238	ARFGAP2	4	-0.22251	-1.29873	0.205065	0.673994	IGF1.10 - control.10
DOCK11-S1240	DOCK11	23	-0.174451	-1.54791	0.127189	0.56638	IGF1.10 - control.10
DDX10-T541	DDX10	6	-0.18636	-1.45305	0.154665	0.60984	IGF1.10 - control.10
PCM1-S65	PCM1	103	0.0962022	1.54781	0.127213	0.566417	IGF1.10 - control.10
SEC16A-S595,T600	SEC16A	49	0.181135	1.49463	0.141712	0.590685	IGF1.10 - control.10
CNNM1-S729	CNNM1	9	0.155099	1.49456	0.14173	0.59071	IGF1.10 - control.10
ARHGEF17-T398	ARHGEF17	5	-0.312236	-1.31016	0.201223	0.669728	IGF1.10 - control.10
SYNJ1-S1053	SYNJ1	7	0.198433	1.25842	0.219059	0.688248	IGF1.10 - control.10
CEP170B-Y225	CEP170B	6	-0.305066	-1.37608	0.180151	0.644028	IGF1.10 - control.10
PHF3-S419	PHF3	6	-0.237978	-1.32681	0.19573	0.663277	IGF1.10 - control.10
FAM208A-Y974,S979	FAM208A	6	-0.16403	-1.42556	0.162404	0.621005	IGF1.10 - control.10
KDM5A-S1327	KDM5A	5	-0.319344	-1.34519	0.1898	0.656183	IGF1.10 - control.10
PACS2-S453	PACS2	34	-0.217226	-1.5471	0.127384	0.566663	IGF1.10 - control.10
STK11IP-S773,S775	STK11IP	5	0.254072	1.27257	0.214067	0.68329	IGF1.10 - control.10
PTPDC1-S394	PTPDC1	22	-0.195268	-1.49487	0.141648	0.590639	IGF1.10 - control.10
EIF2AK4-T667	EIF2AK4	25	-0.125645	-1.49474	0.141684	0.590678	IGF1.10 - control.10
THRAP3-S53	THRAP3	11	0.188989	1.46022	0.150898	0.604222	IGF1.10 - control.10
BBX-T70,S75	BBX	4	0.25885	1.2027	0.239577	0.709187	IGF1.10 - control.10
JPT1-S28	JPT1	13	-0.239333	-1.49451	0.141741	0.590737	IGF1.10 - control.10
KLC4-S565	KLC4	10	-0.309525	-1.3754	0.180359	0.644248	IGF1.10 - control.10
TCOF1-S1001	TCOF1	3	0.239753	1.34093	0.191163	0.657805	IGF1.10 - control.10
SRCAP-T2784	SRCAP	18	0.210594	1.41252	0.166177	0.625644	IGF1.10 - control.10
CORO7-S879	CORO7	6	-0.206375	-1.37524	0.180409	0.64431	IGF1.10 - control.10
ATXN2-T853,S854,S865	ATXN2	12	-0.237762	-1.37513	0.180442	0.644371	IGF1.10 - control.10
SF3B1-S308,T313	SF3B1	7	0.278361	1.37504	0.180469	0.644387	IGF1.10 - control.10
RSRC2-S105	RSRC2	55	0.296521	1.49406	0.14186	0.590907	IGF1.10 - control.10
REPS1-S709	REPS1	104	-0.154058	-1.54622	0.127597	0.567113	IGF1.10 - control.10
WASHC2A-S230,S238	WASHC2A	10	-0.435896	-1.34676	0.186274	0.652031	IGF1.10 - control.10
ANKRD11-S2374	ANKRD11	6	0.18037	1.27145	0.214456	0.683672	IGF1.10 - control.10
DHX9-Y1234	DHX9	8	-0.386191	-1.34463	0.189977	0.65645	IGF1.10 - control.10
ERBIN-S857	ERBIN	5	0.133732	1.45115	0.15519	0.610631	IGF1.10 - control.10
SMCR8-S606	SMCR8	7	-0.343635	-1.41187	0.166367	0.625876	IGF1.10 - control.10
MLH3-S746	MLH3	12	-0.346199	-1.49383	0.141921	0.590996	IGF1.10 - control.10
HDGF-S165	HDGF	488	-0.317716	-1.54602	0.127646	0.56721	IGF1.10 - control.10
ATM-S1891	ATM	6	-0.195936	-1.47972	0.145637	0.596794	IGF1.10 - control.10
HTATSF1-S561	HTATSF1	4	-0.231613	-1.31987	0.198004	0.666045	IGF1.10 - control.10
CDC7-S239	CDC7	7	0.147795	1.49369	0.141956	0.591037	IGF1.10 - control.10
DKC1-T70	DKC1	6	-0.149683	-1.36658	0.18003	0.643847	IGF1.10 - control.10
VPS50-S15	VPS50	25	-0.192732	-1.45069	0.155318	0.610768	IGF1.10 - control.10
TRMT10C-T168	TRMT10C	6	0.161458	1.49303	0.142128	0.591313	IGF1.10 - control.10
DROSHA-S355	DROSHA	17	0.152068	1.49288	0.142168	0.591387	IGF1.10 - control.10
GPHN-S305	GPHN	9	-0.217825	-1.49277	0.142197	0.591432	IGF1.10 - control.10
PCNP-S69	PCNP	6	-0.390543	-1.37342	0.180967	0.645063	IGF1.10 - control.10
KCNJ8-S6	KCNJ8	8	-0.336629	-1.44988	0.155542	0.61116	IGF1.10 - control.10
SART1-T430	SART1	11	-0.200474	-1.42549	0.162423	0.621034	IGF1.10 - control.10
MRPS36-S53	MRPS36	11	0.309722	1.26958	0.215111	0.684285	IGF1.10 - control.10
ZDHHC8-S417	ZDHHC8	8	-0.330416	-1.21695	0.234197	0.703935	IGF1.10 - control.10
BAZ2A-S134	BAZ2A	11	0.185066	1.45777	0.151569	0.605227	IGF1.10 - control.10
CAPN1-S93	CAPN1	5	0.183138	1.21685	0.234233	0.703986	IGF1.10 - control.10
STK11IP-S563	STK11IP	5	0.284093	1.26935	0.215193	0.684377	IGF1.10 - control.10
MTCL1-S1812,S1814	MTCL1	3	-0.183642	-1.318	0.198621	0.666656	IGF1.10 - control.10
MARCH11-S55	MARCH11	23	-0.190809	-1.54409	0.128111	0.568032	IGF1.10 - control.10
CBL-S791	CBL	10	-0.243979	-1.21627	0.234452	0.704153	IGF1.10 - control.10
MATR3-T741	MATR3	11	0.293452	1.49056	0.142774	0.592362	IGF1.10 - control.10
TBC1D10B-T135	TBC1D10B	6	0.275	1.3722	0.18134	0.645574	IGF1.10 - control.10
MAP1A-T2105,S2106	MAP1A	17	-0.160745	-1.54383	0.128175	0.568138	IGF1.10 - control.10
FAM117A-S29	FAM117A	8	0.171551	1.41253	0.166177	0.625644	IGF1.10 - control.10
NCOR2-T2392	NCOR2	5	-0.149253	-1.29364	0.206791	0.676023	IGF1.10 - control.10
HNRNPU-S192	HNRNPU	30	0.156201	1.54357	0.128238	0.568245	IGF1.10 - control.10
YTHDC1-S146,T148	YTHDC1	71	0.265397	1.54353	0.128248	0.568266	IGF1.10 - control.10
CAPN1-S474	CAPN1	8	-0.246106	-1.42399	0.162854	0.621468	IGF1.10 - control.10
ZC3H13-T882	ZC3H13	5	0.339033	1.21527	0.234828	0.704498	IGF1.10 - control.10
PTPN12-S342	PTPN12	40	-0.336825	-1.54325	0.128314	0.568364	IGF1.10 - control.10
AKAP6-S1653	AKAP6	5	-0.207672	-1.2152	0.234852	0.70452	IGF1.10 - control.10
SRRM2-S1581,S1582	SRRM2	18	0.219999	1.42387	0.162889	0.621526	IGF1.10 - control.10
CIC-S173	CIC	13	-0.149034	-1.37959	0.176018	0.638503	IGF1.10 - control.10
ANK2-S3171	ANK2	5	0.164673	1.29284	0.207064	0.67636	IGF1.10 - control.10
NOP58-S351	NOP58	21	0.119785	1.42361	0.162962	0.621608	IGF1.10 - control.10
SBF2-S1167	SBF2	10	0.16833	1.45602	0.15205	0.605927	IGF1.10 - control.10
FAM208A-S1195	FAM208A	22	-0.283075	-1.50737	0.138425	0.585629	IGF1.10 - control.10
RBBP6-S1277	RBBP6	128	0.114451	1.54289	0.128403	0.568522	IGF1.10 - control.10
BAZ2A-S496	BAZ2A	24	0.170002	1.54265	0.12846	0.568622	IGF1.10 - control.10
VPS45-S560	VPS45	8	0.443053	1.5426	0.128473	0.568622	IGF1.10 - control.10
AKAP11-S1340,T1342	AKAP11	5	-0.177342	-1.32224	0.197227	0.664961	IGF1.10 - control.10
LTV1-S352	LTV1	4	-0.310347	-1.29225	0.207266	0.676581	IGF1.10 - control.10
NCOA3-S694	NCOA3	9	-0.145969	-1.4112	0.166564	0.626221	IGF1.10 - control.10
POLR2A-S1913	POLR2A	23	0.151586	1.54228	0.128551	0.568725	IGF1.10 - control.10
SYNPO2-S243	SYNPO2	7	0.334982	1.33551	0.192905	0.659736	IGF1.10 - control.10
KCNQ2-S803	KCNQ2	11	-0.373528	-1.47538	0.146795	0.598364	IGF1.10 - control.10
CUL4B-T49,S53	CUL4B	6	-0.166029	-1.42377	0.162916	0.621554	IGF1.10 - control.10
FBXO42-S584	FBXO42	4	0.246378	1.39468	0.171455	0.632845	IGF1.10 - control.10
NACAD-S1491	NACAD	7	-0.241276	-1.40623	0.168024	0.628184	IGF1.10 - control.10
PAPOLA-S10	PAPOLA	12	-0.232769	-1.54162	0.128711	0.569007	IGF1.10 - control.10
CHAMP1-S184	CHAMP1	9	0.209954	1.36943	0.182195	0.646669	IGF1.10 - control.10
MKI67-S859	MKI67	8	0.241935	1.42192	0.163449	0.622247	IGF1.10 - control.10
CCDC6-S240	CCDC6	12	-0.227687	-1.25107	0.221685	0.691046	IGF1.10 - control.10
MARCKSL1-S48	MARCKSL1	26	0.145499	1.5414	0.128765	0.569075	IGF1.10 - control.10
BRSK2-S393	BRSK2	12	-0.258699	-1.44599	0.156623	0.612649	IGF1.10 - control.10
HOMER3-S159	HOMER3	25	-0.267828	-1.54129	0.128791	0.569118	IGF1.10 - control.10
TUBB-S230	TUBB	5	-0.447318	-1.20636	0.238188	0.70774	IGF1.10 - control.10
TUBB2A-S230	TUBB2A	5	-0.447318	-1.20636	0.238188	0.70774	IGF1.10 - control.10
TUBB2B-S230	TUBB2B	5	-0.447318	-1.20636	0.238188	0.70774	IGF1.10 - control.10
TUBB4A-S230	TUBB4A	5	-0.447318	-1.20636	0.238188	0.70774	IGF1.10 - control.10
TUBB4B-S230	TUBB4B	5	-0.447318	-1.20636	0.238188	0.70774	IGF1.10 - control.10
UHRF1BP1L-S989	UHRF1BP1L	38	-0.199946	-1.5411	0.128837	0.569168	IGF1.10 - control.10
ZC3H13-S875	ZC3H13	3	0.177683	1.33874	0.191865	0.658522	IGF1.10 - control.10
ARHGAP17-S162	ARHGAP17	8	-0.295618	-1.33204	0.194026	0.66128	IGF1.10 - control.10
MICALL1-S621	MICALL1	36	-0.135084	-1.54105	0.128848	0.569192	IGF1.10 - control.10
ZBTB34-S459	ZBTB34	7	-0.184142	-1.30244	0.203812	0.672657	IGF1.10 - control.10
JPH1-S162	JPH1	8	-0.242874	-1.2903	0.207932	0.677237	IGF1.10 - control.10
PSEN1-S367	PSEN1	25	0.1854	1.54087	0.128894	0.569277	IGF1.10 - control.10
INF2-S1194	INF2	22	-0.124403	-1.54087	0.128894	0.569277	IGF1.10 - control.10
CHD1-Y1095,S1096	CHD1	3	-0.144537	-1.2499	0.222107	0.691518	IGF1.10 - control.10
VPS13D-S2079	VPS13D	21	0.116712	1.48801	0.143443	0.593124	IGF1.10 - control.10
CHGA-S397,S398	CHGA	11	-0.213804	-1.48794	0.143463	0.593126	IGF1.10 - control.10
PRR36-T286	PRR36	5	-0.153012	-1.36797	0.182647	0.647206	IGF1.10 - control.10
MAST3-S1183	MAST3	7	0.215897	1.28237	0.21066	0.679942	IGF1.10 - control.10
CLGN-S554,S560	CLGN	8	0.266793	1.36789	0.18267	0.647216	IGF1.10 - control.10
BUB3-S211	BUB3	22	-0.124151	-1.54003	0.129097	0.569631	IGF1.10 - control.10
KAT7-S56,S57	KAT7	29	-0.192555	-1.53985	0.129142	0.569705	IGF1.10 - control.10
BRIP1-T989	BRIP1	9	-0.198226	-1.27353	0.213728	0.682977	IGF1.10 - control.10
SRF-S228	SRF	24	-0.143641	-1.5398	0.129153	0.569708	IGF1.10 - control.10
ZKSCAN8-S38	ZKSCAN8	25	-0.132652	-1.53979	0.129156	0.569714	IGF1.10 - control.10
XRCC6-S520	XRCC6	17	-0.205303	-1.5397	0.129177	0.569766	IGF1.10 - control.10
ATP5F1C-S146	ATP5F1C	25	0.251419	1.48607	0.143953	0.593951	IGF1.10 - control.10
NUMA1-S1847	NUMA1	19	-0.397775	-1.39214	0.172216	0.633728	IGF1.10 - control.10
TANC1-S1668,S1672	TANC1	5	-0.25469	-1.44391	0.157203	0.613463	IGF1.10 - control.10
SETD1B-T381	SETD1B	33	-0.113773	-1.53935	0.129262	0.569902	IGF1.10 - control.10
CUL4B-S193	CUL4B	25	-0.34971	-1.53934	0.129264	0.569902	IGF1.10 - control.10
TRAPPC10-S711	TRAPPC10	6	-0.270889	-1.31198	0.200618	0.669194	IGF1.10 - control.10
INTS1-S1142	INTS1	4	-0.357289	-1.24511	0.223834	0.693418	IGF1.10 - control.10
SETD1B-S994	SETD1B	7	-0.168902	-1.44366	0.157274	0.613595	IGF1.10 - control.10
SMARCA2-S1572	SMARCA2	4	-0.266169	-1.2099	0.236849	0.706463	IGF1.10 - control.10
KIAA1109-S2603,T2605	KIAA1109	3	0.171726	1.27265	0.214036	0.683253	IGF1.10 - control.10
UQCC2-S81	UQCC2	7	-0.334102	-1.36645	0.183115	0.647812	IGF1.10 - control.10
KIF4A-T1146	KIF4A	10	-0.360959	-1.39122	0.172494	0.63398	IGF1.10 - control.10
TERF2IP-S203	TERF2IP	80	-0.0962837	-1.53849	0.129472	0.570238	IGF1.10 - control.10
ZC3H13-S877	ZC3H13	106	0.11291	1.53845	0.129483	0.570267	IGF1.10 - control.10
TRA2A-Y242	TRA2A	4	0.371111	1.31099	0.200948	0.669476	IGF1.10 - control.10
SLC20A2-S256	SLC20A2	17	-0.167684	-1.53807	0.129576	0.570448	IGF1.10 - control.10
TOPBP1-S888	TOPBP1	11	-0.155512	-1.4844	0.144395	0.594705	IGF1.10 - control.10
ABI1-S319,S323	ABI1	11	-0.455375	-1.5379	0.129617	0.570484	IGF1.10 - control.10
FNBP4-T517	FNBP4	21	0.215776	1.53787	0.129625	0.570493	IGF1.10 - control.10
CLCN6-S620	CLCN6	4	-0.21022	-1.28658	0.209209	0.678445	IGF1.10 - control.10
DOCK7-S898,S900	DOCK7	44	-0.268654	-1.53779	0.129644	0.570525	IGF1.10 - control.10
CRIP2-Y75	CRIP2	25	-0.201459	-1.53778	0.129647	0.570525	IGF1.10 - control.10
PAK2-T21	PAK2	10	-0.613613	-1.29827	0.20522	0.674213	IGF1.10 - control.10
MAP2-T146	MAP2	26	-0.207872	-1.3732	0.177981	0.641094	IGF1.10 - control.10
KIF21A-S1271	KIF21A	9	0.242124	1.19052	0.244245	0.713516	IGF1.10 - control.10
EPB41L1-S667	EPB41L1	8	-0.284592	-1.33445	0.193248	0.66027	IGF1.10 - control.10
ZC3H8-T272	ZC3H8	6	-0.11551	-1.53731	0.129762	0.5708	IGF1.10 - control.10
HBP1-S409	HBP1	4	-0.34907	-1.41731	0.164785	0.623952	IGF1.10 - control.10
ABI1-T325	ABI1	11	0.236935	1.48358	0.144612	0.595099	IGF1.10 - control.10
PARN-S623	PARN	19	-0.376148	-1.37271	0.178132	0.641278	IGF1.10 - control.10
ZMYND8-S652	ZMYND8	11	0.397121	1.53696	0.129847	0.570889	IGF1.10 - control.10
HNRNPK-T440	HNRNPK	6	0.226458	1.28547	0.20959	0.678933	IGF1.10 - control.10
CDK13-S260	CDK13	9	0.340764	1.53693	0.129855	0.570889	IGF1.10 - control.10
SMG8-T657	SMG8	18	-0.164952	-1.5369	0.129861	0.570889	IGF1.10 - control.10
SBNO1-S693	SBNO1	21	0.330238	1.53686	0.129871	0.570897	IGF1.10 - control.10
GPSM1-S469,S471	GPSM1	7	-0.187743	-1.37004	0.178957	0.642429	IGF1.10 - control.10
WTAP-S288	WTAP	22	0.239458	1.53665	0.129923	0.571	IGF1.10 - control.10
KIF5C-S934	KIF5C	8	-0.179613	-1.41657	0.164997	0.624284	IGF1.10 - control.10
MEX3A-S428,S432	MEX3A	4	-0.222027	-1.28487	0.209795	0.67904	IGF1.10 - control.10
RC3H1-S863	RC3H1	5	-0.136719	-1.38883	0.173212	0.634801	IGF1.10 - control.10
DOT1L-S471	DOT1L	27	0.120452	1.48376	0.144564	0.595013	IGF1.10 - control.10
SRSF6-S314	SRSF6	35	0.153583	1.44056	0.158145	0.614695	IGF1.10 - control.10
SRCAP-S3016	SRCAP	18	0.118759	1.53571	0.130153	0.571383	IGF1.10 - control.10
CAD-T1833	CAD	10	-0.193824	-1.32804	0.195328	0.662838	IGF1.10 - control.10
BRD1-S18	BRD1	27	0.252749	1.53565	0.130169	0.571399	IGF1.10 - control.10
ATP11B-S1154	ATP11B	7	0.183267	1.43977	0.158365	0.615008	IGF1.10 - control.10
SIK3-S866	SIK3	25	-0.149647	-1.53536	0.130238	0.571573	IGF1.10 - control.10
GARS-S653	GARS	5	0.204811	1.37153	0.178494	0.641807	IGF1.10 - control.10
NFIB-S328	NFIB	80	0.12086	1.53515	0.130291	0.571668	IGF1.10 - control.10
NOP2-S181	NOP2	7	0.258498	1.38511	0.174338	0.636132	IGF1.10 - control.10
FAM167A-S45	FAM167A	24	-0.136052	-1.53502	0.130323	0.571716	IGF1.10 - control.10
MAP1B-S1782	MAP1B	15	-0.189157	-1.48231	0.144948	0.595674	IGF1.10 - control.10
FCHSD2-S674	FCHSD2	4	-0.29371	-1.19817	0.241307	0.710646	IGF1.10 - control.10
STRA6-S404	STRA6	8	0.215242	1.36189	0.184534	0.649765	IGF1.10 - control.10
MDC1-T1287	MDC1	11	0.185107	1.25748	0.219391	0.688635	IGF1.10 - control.10
SYNPO-S833,S839	SYNPO	16	-0.173835	-1.53474	0.130391	0.571861	IGF1.10 - control.10
DUSP16-S446	DUSP16	8	-0.288614	-1.19792	0.241402	0.710736	IGF1.10 - control.10
MAP7D1-S313	MAP7D1	21	-0.236842	-1.53468	0.130407	0.5719	IGF1.10 - control.10
GMIP-S919,S923	GMIP	5	-0.140707	-1.32403	0.19664	0.664214	IGF1.10 - control.10
CEP164-S1374	CEP164	28	0.391686	1.53387	0.130606	0.572287	IGF1.10 - control.10
ARHGAP29-S949	ARHGAP29	24	-0.164724	-1.5337	0.130647	0.572321	IGF1.10 - control.10
VAPB-S206	VAPB	28	0.10897	1.53363	0.130664	0.572355	IGF1.10 - control.10
SPTBN1-S2128	SPTBN1	90	0.136273	1.53363	0.130664	0.572355	IGF1.10 - control.10
CNNM4-S764	CNNM4	13	0.250038	1.41336	0.165932	0.625389	IGF1.10 - control.10
PRXL2B-S112	PRXL2B	9	-0.266364	-1.43745	0.15902	0.615994	IGF1.10 - control.10
TAB2-S354	TAB2	13	-0.1915	-1.4664	0.149214	0.601853	IGF1.10 - control.10
EPB41L5-S423,S436	EPB41L5	9	0.198302	1.48051	0.145426	0.596458	IGF1.10 - control.10
PPP1R3D-S46	PPP1R3D	9	-0.257851	-1.41282	0.166091	0.625584	IGF1.10 - control.10
ZNF777-S7	ZNF777	27	-0.135478	-1.53309	0.130798	0.572556	IGF1.10 - control.10
MAP1B-S1260,S1265	MAP1B	16	0.187446	1.48033	0.145473	0.596522	IGF1.10 - control.10
PRKAG2-S65	PRKAG2	6	0.225554	1.28058	0.211278	0.680627	IGF1.10 - control.10
HNRNPDL-T244	HNRNPDL	4	-0.236093	-1.32247	0.197152	0.664889	IGF1.10 - control.10
ATRX-S925	ATRX	10	0.190457	1.28042	0.211333	0.680682	IGF1.10 - control.10
ASH1L-T30	ASH1L	3	-0.31729	-1.25476	0.220362	0.689625	IGF1.10 - control.10
CCDC28A-S136	CCDC28A	14	-0.31959	-1.43652	0.159281	0.616433	IGF1.10 - control.10
BNIP3L-S118	BNIP3L	9	0.167628	1.47958	0.145672	0.596858	IGF1.10 - control.10
BAZ2A-S509	BAZ2A	27	0.113902	1.53228	0.130996	0.572917	IGF1.10 - control.10
FAM117B-S106	FAM117B	40	-0.142749	-1.53225	0.131004	0.572928	IGF1.10 - control.10
UBE2O-S87,S89	UBE2O	15	-0.162792	-1.53223	0.131007	0.572936	IGF1.10 - control.10
CPD-T1368,T1370	CPD	64	-0.129044	-1.53205	0.131053	0.573004	IGF1.10 - control.10
WDR75-S782	WDR75	16	0.177326	1.532	0.131065	0.573028	IGF1.10 - control.10
CENPA-S19,T21	CENPA	10	-0.223986	-1.45696	0.151792	0.605638	IGF1.10 - control.10
RPL24-T52	RPL24	4	0.43177	1.35855	0.18558	0.651006	IGF1.10 - control.10
CENPU-S170	CENPU	4	-0.24252	-1.26382	0.217142	0.686277	IGF1.10 - control.10
JRK-S414	JRK	10	-0.324511	-1.43581	0.159482	0.616745	IGF1.10 - control.10
TRIM28-T513	TRIM28	10	-0.223275	-1.478	0.146095	0.597468	IGF1.10 - control.10
APC2-S1880	APC2	12	0.242804	1.47799	0.146096	0.597468	IGF1.10 - control.10
TMEM185B-S333	TMEM185B	15	0.144157	1.41107	0.166602	0.626293	IGF1.10 - control.10
BDP1-S1403	BDP1	10	0.163397	1.43548	0.159576	0.616856	IGF1.10 - control.10
SOS2-S1315	SOS2	17	-0.194531	-1.44384	0.155432	0.610904	IGF1.10 - control.10
NACAD-S1300	NACAD	20	-0.125102	-1.53137	0.131221	0.573239	IGF1.10 - control.10
GPS1-S468	GPS1	29	-0.133799	-1.53135	0.131225	0.573241	IGF1.10 - control.10
APC2-S2025	APC2	4	0.204129	1.4348	0.159767	0.617157	IGF1.10 - control.10
KNL1-S1831	KNL1	7	0.159358	1.46391	0.14989	0.602806	IGF1.10 - control.10
ANK2-S2454	ANK2	18	0.114847	1.53088	0.131341	0.573467	IGF1.10 - control.10
HUWE1-S1395	HUWE1	49	-0.135548	-1.53067	0.131393	0.573584	IGF1.10 - control.10
CDK12-S291,S293	CDK12	15	0.199004	1.40996	0.166928	0.626761	IGF1.10 - control.10
RIMS4-S254,S257	RIMS4	14	-0.1587	-1.47768	0.146179	0.597526	IGF1.10 - control.10
TP53BP1-S360,S366	TP53BP1	22	0.156368	1.44272	0.155746	0.611362	IGF1.10 - control.10
NEFM-S559,T571	NEFM	9	0.396125	1.35679	0.18613	0.651845	IGF1.10 - control.10
ATAD5-S756	ATAD5	9	0.262218	1.30139	0.204165	0.673103	IGF1.10 - control.10
ELF4-S151	ELF4	12	0.14941	1.53028	0.13149	0.573812	IGF1.10 - control.10
ZNF219-S10	ZNF219	12	0.175336	1.53022	0.131504	0.573846	IGF1.10 - control.10
PAK2-S132	PAK2	12	-0.165212	-1.43395	0.160009	0.617477	IGF1.10 - control.10
SF1-S267	SF1	6	-0.289999	-1.35618	0.186322	0.652093	IGF1.10 - control.10
NAV2-S1059	NAV2	11	-0.199165	-1.35615	0.18633	0.652097	IGF1.10 - control.10
SMARCA5-T115,S116	SMARCA5	18	0.225909	1.40923	0.167141	0.626954	IGF1.10 - control.10
ULK1-T636	ULK1	5	0.176898	1.26848	0.215501	0.684698	IGF1.10 - control.10
PDE3A-S543	PDE3A	26	-0.272099	-1.52971	0.131631	0.574121	IGF1.10 - control.10
N4BP2-S832	N4BP2	29	-0.155769	-1.47678	0.14642	0.597842	IGF1.10 - control.10
CTNNA2-S901	CTNNA2	24	-0.120387	-1.52954	0.131673	0.574196	IGF1.10 - control.10
PAK2-T143	PAK2	60	0.196158	1.52946	0.131691	0.574228	IGF1.10 - control.10
SMARCA1-S62	SMARCA1	4	-0.216297	-1.34795	0.185893	0.651441	IGF1.10 - control.10
LMNB1-T399	LMNB1	10	-0.275823	-1.32423	0.196574	0.664133	IGF1.10 - control.10
ADAR-S614	ADAR	18	0.43401	1.49318	0.142089	0.591243	IGF1.10 - control.10
CARMIL2-S993	CARMIL2	19	-0.154336	-1.52903	0.131799	0.574423	IGF1.10 - control.10
SCRN2-T52	SCRN2	21	-0.1915	-1.52901	0.131803	0.574426	IGF1.10 - control.10
RGL3-S569,S573	RGL3	10	0.176447	1.2502	0.221999	0.691363	IGF1.10 - control.10
RANBP2-T2743	RANBP2	61	-0.161326	-1.52872	0.131875	0.574582	IGF1.10 - control.10
TACC3-S402	TACC3	14	0.222414	1.49272	0.142209	0.591456	IGF1.10 - control.10
GPRIN1-S499	GPRIN1	8	-0.167552	-1.38002	0.175886	0.638324	IGF1.10 - control.10
CIAPIN1-T136	CIAPIN1	12	-0.12404	-1.5285	0.13193	0.574629	IGF1.10 - control.10
LBR-S67	LBR	6	0.559372	1.32398	0.196656	0.664244	IGF1.10 - control.10
TEX2-Y235	TEX2	14	-0.269903	-1.39144	0.172426	0.63392	IGF1.10 - control.10
COG8-S120	COG8	6	-0.335353	-1.40754	0.167638	0.627625	IGF1.10 - control.10
SECISBP2-S370	SECISBP2	13	0.142396	1.52826	0.13199	0.574713	IGF1.10 - control.10
MAP1A-S1675	MAP1A	34	-0.169984	-1.52825	0.131991	0.574713	IGF1.10 - control.10
DHCR7-S14	DHCR7	31	-0.125391	-1.52824	0.131994	0.574713	IGF1.10 - control.10
LMNB2-T413	LMNB2	11	-0.266653	-1.32308	0.19695	0.664641	IGF1.10 - control.10
NKTR-S572,S575	NKTR	9	0.20575	1.40743	0.167671	0.62766	IGF1.10 - control.10
HSPA8-S362	HSPA8	26	-0.121936	-1.5279	0.132078	0.574839	IGF1.10 - control.10
ZZEF1-T1512,S1518	ZZEF1	15	-0.210074	-1.31655	0.1991	0.667333	IGF1.10 - control.10
NHS-S739	NHS	10	0.173375	1.29834	0.205195	0.674185	IGF1.10 - control.10
GPAM-S695	GPAM	13	-0.254104	-1.4605	0.150822	0.604149	IGF1.10 - control.10
PIK3R4-S895	PIK3R4	16	-0.214556	-1.43969	0.156598	0.61262	IGF1.10 - control.10
PBRM1-S14	PBRM1	21	0.157754	1.52727	0.132235	0.575089	IGF1.10 - control.10
SPAG9-S251	SPAG9	23	-0.145638	-1.4063	0.168005	0.628154	IGF1.10 - control.10
HSPA4-S408	HSPA4	8	-0.200317	-1.43076	0.160916	0.618717	IGF1.10 - control.10
KRBA1-S101	KRBA1	9	-0.253728	-1.24784	0.222847	0.692263	IGF1.10 - control.10
YTHDF1-S350	YTHDF1	12	-0.197283	-1.47403	0.147156	0.598862	IGF1.10 - control.10
FRY-S2649	FRY	13	-0.205723	-1.47344	0.147315	0.599212	IGF1.10 - control.10
CLASP2-T411,S412	CLASP2	6	-0.167672	-1.40548	0.168244	0.628552	IGF1.10 - control.10
ZNF106-S1304	ZNF106	9	0.155577	1.36064	0.181882	0.646268	IGF1.10 - control.10
NFXL1-S331	NFXL1	6	0.176427	1.40258	0.169102	0.629873	IGF1.10 - control.10
ENO2-Y44	ENO2	13	-0.289289	-1.52614	0.132515	0.575551	IGF1.10 - control.10
ENO3-Y44	ENO3	13	-0.289289	-1.52614	0.132515	0.575551	IGF1.10 - control.10
VPS13B-S1019	VPS13B	5	-0.220886	-1.19309	0.243256	0.712646	IGF1.10 - control.10
PHLDB1-S489	PHLDB1	6	-0.370128	-1.32116	0.19758	0.66545	IGF1.10 - control.10
ZNF787-T89	ZNF787	15	-0.475495	-1.52595	0.132564	0.57562	IGF1.10 - control.10
ZNF609-S907	ZNF609	45	-0.195787	-1.52592	0.132572	0.575632	IGF1.10 - control.10
KDM2B-T449	KDM2B	22	0.170208	1.40485	0.168432	0.628804	IGF1.10 - control.10
APC2-S2082	APC2	5	-0.274765	-1.47271	0.147509	0.599479	IGF1.10 - control.10
SRRM2-S1478	SRRM2	6	0.289735	1.35742	0.182896	0.647477	IGF1.10 - control.10
IGF2BP3-S184	IGF2BP3	47	0.244144	1.52566	0.132634	0.575737	IGF1.10 - control.10
TCEAL3-S121	TCEAL3	54	-0.187593	-1.52562	0.132644	0.575741	IGF1.10 - control.10
TCEAL5-S127	TCEAL5	54	-0.187593	-1.52562	0.132644	0.575741	IGF1.10 - control.10
TCEAL6-S121	TCEAL6	54	-0.187593	-1.52562	0.132644	0.575741	IGF1.10 - control.10
ANK2-T909	ANK2	10	0.278052	1.48925	0.143117	0.592749	IGF1.10 - control.10
ARHGAP31-T625	ARHGAP31	5	0.260496	1.4286	0.161532	0.619662	IGF1.10 - control.10
PNKP-S114,T118	PNKP	60	-0.260982	-1.52508	0.132779	0.57602	IGF1.10 - control.10
HELZ2-S338	HELZ2	13	-0.158406	-1.42834	0.161606	0.619787	IGF1.10 - control.10
EIF4ENIF1-S670	EIF4ENIF1	10	-0.255234	-1.35048	0.188118	0.654311	IGF1.10 - control.10
LARP4B-S649	LARP4B	5	-0.20898	-1.2452	0.223799	0.693388	IGF1.10 - control.10
SRSF2-Y92	SRSF2	8	-0.544972	-1.35016	0.188222	0.654419	IGF1.10 - control.10
MYBL2-T405	MYBL2	25	-0.144843	-1.5246	0.132899	0.576285	IGF1.10 - control.10
HSP90AA1-S641	HSP90AA1	5	-0.217232	-1.31505	0.199599	0.667933	IGF1.10 - control.10
KLHDC4-S413	KLHDC4	17	-0.244977	-1.31883	0.19835	0.666345	IGF1.10 - control.10
E2F4-S220	E2F4	8	-0.324639	-1.19114	0.244008	0.713253	IGF1.10 - control.10
TRPS1-S1081,S1085	TRPS1	18	0.142209	1.52443	0.132942	0.576341	IGF1.10 - control.10
SRRM2-S2310	SRRM2	13	0.244274	1.4278	0.161761	0.619972	IGF1.10 - control.10
TAF2-S1184,S1185	TAF2	8	0.142197	1.34988	0.188308	0.654473	IGF1.10 - control.10
SRRM1-S616	SRRM1	303	0.096905	1.52428	0.132978	0.576351	IGF1.10 - control.10
SON-S1769	SON	13	0.306499	1.28229	0.210686	0.679969	IGF1.10 - control.10
IRF2BP1-T480	IRF2BP1	56	-0.195455	-1.52416	0.13301	0.5764	IGF1.10 - control.10
NCOR2-S1636	NCOR2	8	0.222706	1.31821	0.198554	0.666522	IGF1.10 - control.10
MYBL2-T396	MYBL2	18	0.0972642	1.45662	0.151887	0.605763	IGF1.10 - control.10
PARP1-T258	PARP1	10	0.477297	1.4028	0.169038	0.629757	IGF1.10 - control.10
SAFB2-S194	SAFB2	5	-0.171258	-1.3001	0.204601	0.673475	IGF1.10 - control.10
PEAK1-T1151	PEAK1	47	-0.0897571	-1.52356	0.133158	0.576632	IGF1.10 - control.10
FZR1-S138,S151	FZR1	10	-0.234022	-1.34889	0.188624	0.654821	IGF1.10 - control.10
PRAG1-S782	PRAG1	4	-0.238308	-1.26079	0.218217	0.687388	IGF1.10 - control.10
NAV2-S601	NAV2	4	-0.328599	-1.24345	0.224434	0.6941	IGF1.10 - control.10
SF3B1-T267,T273	SF3B1	7	0.174646	1.34885	0.188637	0.654828	IGF1.10 - control.10
RLF-S1084	RLF	17	-0.264027	-1.4691	0.148485	0.600897	IGF1.10 - control.10
TANC2-S169	TANC2	33	-0.228359	-1.52322	0.133243	0.57678	IGF1.10 - control.10
NACAD-T1134	NACAD	56	-0.150493	-1.5232	0.133248	0.576784	IGF1.10 - control.10
POLDIP2-T292	POLDIP2	19	0.126288	1.47008	0.148219	0.600559	IGF1.10 - control.10
INTS1-S87	INTS1	7	-0.382776	-1.45544	0.152212	0.606184	IGF1.10 - control.10
BAD-S34	BAD	19	-0.379085	-1.44717	0.154501	0.609696	IGF1.10 - control.10
TCOF1-S1232,S1233	TCOF1	9	-0.232296	-1.22435	0.231441	0.701235	IGF1.10 - control.10
LRRFIP2-S333	LRRFIP2	16	-0.235208	-1.37336	0.177931	0.641	IGF1.10 - control.10
RTN4-S121	RTN4	81	0.110443	1.52246	0.133434	0.577105	IGF1.10 - control.10
FAM199X-S316	FAM199X	7	-0.194316	-1.22411	0.231529	0.701368	IGF1.10 - control.10
CDC25C-T48	CDC25C	4	0.307285	1.31229	0.200515	0.669085	IGF1.10 - control.10
C19orf44-S185	C19orf44	8	-0.178184	-1.316	0.199284	0.667592	IGF1.10 - control.10
MPZL1-S206	MPZL1	18	0.135321	1.52213	0.133516	0.577247	IGF1.10 - control.10
RPS6KA2-S26	RPS6KA2	5	0.269945	1.34712	0.189185	0.655513	IGF1.10 - control.10
CEP85L-S11	CEP85L	6	-0.205111	-1.31639	0.199155	0.667419	IGF1.10 - control.10
PLEKHG2-S450	PLEKHG2	10	0.267181	1.40047	0.169727	0.630728	IGF1.10 - control.10
KIF7-S898	KIF7	15	0.134082	1.38822	0.173396	0.63499	IGF1.10 - control.10
PIP4P2-Y28	PIP4P2	12	0.233755	1.42486	0.162604	0.621219	IGF1.10 - control.10
BUB1-S655	BUB1	13	-0.177014	-1.3882	0.173402	0.635001	IGF1.10 - control.10
GIGYF1-S370	GIGYF1	17	-0.204373	-1.43325	0.158422	0.615024	IGF1.10 - control.10
IKBKG-S387	IKBKG	30	-0.104167	-1.52146	0.133684	0.577509	IGF1.10 - control.10
INPPL1-S916	INPPL1	14	-0.251645	-1.46722	0.148991	0.601563	IGF1.10 - control.10
PTPDC1-S341	PTPDC1	11	-0.146537	-1.34642	0.189409	0.655767	IGF1.10 - control.10
IRS2-S1162	IRS2	13	-0.208559	-1.4013	0.169482	0.630381	IGF1.10 - control.10
OTUD4-S546	OTUD4	14	-0.123648	-1.46764	0.148879	0.601464	IGF1.10 - control.10
TTC28-S28	TTC28	107	-0.109106	-1.52081	0.133846	0.57781	IGF1.10 - control.10
SETDB1-S1066	SETDB1	37	-0.12088	-1.52079	0.133852	0.57781	IGF1.10 - control.10
TFAP4-T37	TFAP4	18	-0.140479	-1.39927	0.170086	0.631134	IGF1.10 - control.10
TRA2B-S22	TRA2B	5	0.427357	1.42362	0.162962	0.621608	IGF1.10 - control.10
PPIP5K2-S492,S493	PPIP5K2	12	-0.251224	-1.42359	0.162968	0.621608	IGF1.10 - control.10
PHF6-S184	PHF6	9	-0.398022	-1.44475	0.155179	0.61061	IGF1.10 - control.10
LRRFIP1-S120	LRRFIP1	287	-0.11593	-1.52034	0.133965	0.577876	IGF1.10 - control.10
KMT2B-S844	KMT2B	27	0.153048	1.46707	0.149032	0.601636	IGF1.10 - control.10
MAP1B-S1256,S1260,S1265	MAP1B	28	-0.197307	-1.52011	0.134023	0.577979	IGF1.10 - control.10
AHCTF1-S2065	AHCTF1	3	0.286655	1.26503	0.216715	0.685881	IGF1.10 - control.10
SSH1-S938	SSH1	14	-0.218148	-1.39833	0.170365	0.631519	IGF1.10 - control.10
MATR3-S9	MATR3	9	-0.21671	-1.18509	0.246349	0.71573	IGF1.10 - control.10
TMEM108-S530	TMEM108	16	0.173232	1.46654	0.149176	0.601828	IGF1.10 - control.10
ZNF711-S230	ZNF711	8	0.290486	1.42278	0.163202	0.621893	IGF1.10 - control.10
RPTOR-T883	RPTOR	6	-0.162162	-1.39543	0.171231	0.632579	IGF1.10 - control.10
SRRM1-S655	SRRM1	7	0.343728	1.44375	0.155457	0.610936	IGF1.10 - control.10
TJP2-Y1166	TJP2	13	-0.197	-1.30659	0.202417	0.671241	IGF1.10 - control.10
MCM3-T674	MCM3	26	0.250601	1.46488	0.149627	0.602462	IGF1.10 - control.10
SPAG9-S1238	SPAG9	12	-0.136497	-1.46479	0.149653	0.602493	IGF1.10 - control.10
IRS2-T1151	IRS2	11	-0.264651	-1.34366	0.190288	0.656792	IGF1.10 - control.10
TBX2-S379,S386	TBX2	14	0.25571	1.44315	0.155625	0.611228	IGF1.10 - control.10
STX16-S41	STX16	9	-0.210578	-1.39875	0.170239	0.631349	IGF1.10 - control.10
PCM1-S1768,S1776	PCM1	17	-0.167889	-1.46439	0.14976	0.602637	IGF1.10 - control.10
CHD2-S1801,S1807	CHD2	12	0.197123	1.46517	0.149549	0.602327	IGF1.10 - control.10
SLF2-S555	SLF2	14	-0.134467	-1.51844	0.134442	0.578687	IGF1.10 - control.10
MAPK8IP1-S369	MAPK8IP1	8	-0.363374	-1.51838	0.134457	0.578719	IGF1.10 - control.10
HDAC5-S611	HDAC5	14	-0.170014	-1.44254	0.155798	0.611433	IGF1.10 - control.10
KIAA1211-T968	KIAA1211	5	0.310465	1.21895	0.23345	0.70318	IGF1.10 - control.10
SRRM2-S1818	SRRM2	6	0.381114	1.2751	0.21318	0.682518	IGF1.10 - control.10
SYN1-S568	SYN1	9	-0.25491	-1.45048	0.153582	0.608285	IGF1.10 - control.10
CRMP1-S537	CRMP1	5	-0.201711	-1.36618	0.180155	0.644039	IGF1.10 - control.10
DTL-S488	DTL	14	-0.167287	-1.42105	0.163701	0.622547	IGF1.10 - control.10
SRSF10-S133,Y138	SRSF10	8	-0.228127	-1.30741	0.202143	0.670899	IGF1.10 - control.10
LEMD2-S134,S138,S139	LEMD2	16	0.207964	1.3142	0.196891	0.664566	IGF1.10 - control.10
PGRMC1-S57	PGRMC1	201	0.146276	1.51806	0.134538	0.578908	IGF1.10 - control.10
MFAP1-S401	MFAP1	8	-0.306915	-1.26238	0.217652	0.686821	IGF1.10 - control.10
FAM122B-S119	FAM122B	11	-0.269837	-1.46345	0.150017	0.602988	IGF1.10 - control.10
MKI67-S1253	MKI67	24	-0.181813	-1.51776	0.134613	0.579058	IGF1.10 - control.10
IKZF4-S89	IKZF4	11	0.237224	1.46438	0.149764	0.602637	IGF1.10 - control.10
IRS2-S592	IRS2	4	0.226526	1.1647	0.254369	0.723002	IGF1.10 - control.10
JMY-S713	JMY	25	-0.125541	-1.51755	0.134665	0.579147	IGF1.10 - control.10
GMNN-S64	GMNN	14	0.212281	1.42884	0.159677	0.617013	IGF1.10 - control.10
SKI-S343	SKI	10	0.216457	1.46297	0.150148	0.603201	IGF1.10 - control.10
ARHGEF17-S232	ARHGEF17	6	-0.161102	-1.4811	0.145268	0.596192	IGF1.10 - control.10
RTN4-T890	RTN4	14	-0.169663	-1.39555	0.171193	0.632534	IGF1.10 - control.10
CBX6-S301	CBX6	9	0.213343	1.36753	0.179735	0.643433	IGF1.10 - control.10
RPRD2-S610	RPRD2	5	-0.248991	-1.30625	0.202533	0.67131	IGF1.10 - control.10
ENGASE-S49	ENGASE	21	-0.386429	-1.51707	0.134785	0.579315	IGF1.10 - control.10
TET3-S369	TET3	5	0.219361	1.41969	0.164095	0.623005	IGF1.10 - control.10
PMS2-S523	PMS2	7	-0.255899	-1.39496	0.17137	0.632714	IGF1.10 - control.10
BOD1L1-S2964	BOD1L1	38	0.131683	1.51675	0.134866	0.57946	IGF1.10 - control.10
RPRD2-S765	RPRD2	5	-0.19479	-1.34114	0.191096	0.657759	IGF1.10 - control.10
RNGTT-S217	RNGTT	9	-0.243733	-1.34096	0.191153	0.657799	IGF1.10 - control.10
ZNF358-T286	ZNF358	7	-0.427419	-1.34094	0.191158	0.657799	IGF1.10 - control.10
SRPK2-S380	SRPK2	9	-0.214565	-1.44884	0.154038	0.608941	IGF1.10 - control.10
CLCC1-S464	CLCC1	8	0.241325	1.29134	0.207577	0.676897	IGF1.10 - control.10
HNRNPA3-Y360,S366	HNRNPA3	6	0.233156	1.2447	0.223982	0.693557	IGF1.10 - control.10
NEFH-S503,S511	NEFH	5	0.191379	1.34064	0.191254	0.65784	IGF1.10 - control.10
CCNYL1-S122	CCNYL1	13	0.205834	1.46171	0.150492	0.603674	IGF1.10 - control.10
FHOD3-S382	FHOD3	6	0.248638	1.21938	0.23329	0.703065	IGF1.10 - control.10
TET1-T858	TET1	3	-0.225681	-1.2444	0.224091	0.693672	IGF1.10 - control.10
HNRNPUL1-T507	HNRNPUL1	10	0.215333	1.34021	0.191394	0.657976	IGF1.10 - control.10
CDK14-S123	CDK14	6	-0.259841	-1.28411	0.210059	0.679268	IGF1.10 - control.10
RALBP1-S92,S93	RALBP1	66	-0.0896123	-1.51583	0.135099	0.579904	IGF1.10 - control.10
E2F8-S664	E2F8	10	0.171783	1.38163	0.175395	0.637643	IGF1.10 - control.10
MADD-S930	MADD	21	-0.174908	-1.51571	0.135131	0.57997	IGF1.10 - control.10
ITPKC-S66	ITPKC	11	-0.284541	-1.41834	0.164486	0.623506	IGF1.10 - control.10
STRN-S376	STRN	6	0.199175	1.42696	0.160216	0.617682	IGF1.10 - control.10
KANK2-Y100	KANK2	7	-0.256071	-1.39365	0.171764	0.633239	IGF1.10 - control.10
KCNH2-S239	KCNH2	29	0.101649	1.39361	0.171777	0.63325	IGF1.10 - control.10
IRS2-S365,S391	IRS2	19	0.314572	1.51548	0.135188	0.580081	IGF1.10 - control.10
LGALSL-S25	LGALSL	21	-0.165496	-1.51529	0.135237	0.580163	IGF1.10 - control.10
WDR75-S796	WDR75	30	0.0873629	1.43934	0.156697	0.612735	IGF1.10 - control.10
PLXNA2-S1630	PLXNA2	10	-0.115514	-1.4789	0.145853	0.597169	IGF1.10 - control.10
PLXNA4-S1630	PLXNA4	10	-0.115514	-1.4789	0.145853	0.597169	IGF1.10 - control.10
LRRC4B-S676	LRRC4B	8	-0.312495	-1.23291	0.228279	0.697842	IGF1.10 - control.10
DST-S7424	DST	5	0.203701	1.41755	0.164713	0.623881	IGF1.10 - control.10
DBN1-S274	DBN1	36	0.116778	1.39285	0.172003	0.633539	IGF1.10 - control.10
ZC3HC1-S62	ZC3HC1	98	0.0996836	1.51459	0.135414	0.580395	IGF1.10 - control.10
ANKRD12-S1144	ANKRD12	5	-0.272064	-1.23991	0.225722	0.695235	IGF1.10 - control.10
TNS1-S764	TNS1	12	-0.124371	-1.51449	0.135437	0.580419	IGF1.10 - control.10
LMNA-T409,S414	LMNA	26	0.390467	1.51432	0.135482	0.580511	IGF1.10 - control.10
KCTD12-S176	KCTD12	21	-0.132226	-1.46072	0.15076	0.604065	IGF1.10 - control.10
SMIM1-S17	SMIM1	6	0.193583	1.3469	0.186229	0.65195	IGF1.10 - control.10
SREK1IP1-T146	SREK1IP1	23	0.195391	1.47772	0.146168	0.597525	IGF1.10 - control.10
POLR1B-T1050	POLR1B	5	-0.296771	-1.33788	0.192141	0.658865	IGF1.10 - control.10
TCOF1-S1233	TCOF1	17	0.12484	1.45933	0.151142	0.604623	IGF1.10 - control.10
WDR11-S402	WDR11	18	-0.149495	-1.51384	0.135603	0.580682	IGF1.10 - control.10
VPS8-S1378	VPS8	11	-0.317055	-1.45928	0.151155	0.60463	IGF1.10 - control.10
ZNF608-S963,S964	ZNF608	6	-0.201189	-1.37521	0.17736	0.640287	IGF1.10 - control.10
NUP153-S330,S334	NUP153	7	-0.245713	-1.3459	0.186548	0.652412	IGF1.10 - control.10
USP1-S67	USP1	35	-0.158876	-1.51324	0.135756	0.58094	IGF1.10 - control.10
CHCHD3-Y53	CHCHD3	29	0.157055	1.45865	0.151327	0.604922	IGF1.10 - control.10
FBF1-S142	FBF1	7	0.187625	1.23071	0.22909	0.698816	IGF1.10 - control.10
NOLC1-S508	NOLC1	12	0.19528	1.39098	0.172566	0.63406	IGF1.10 - control.10
RBM12B-S575	RBM12B	737	0.0863092	1.51301	0.135813	0.581083	IGF1.10 - control.10
NUP62-T420	NUP62	6	0.162584	1.30127	0.204208	0.673157	IGF1.10 - control.10
TUBA1A-S439	TUBA1A	21	-0.190137	-1.51286	0.135852	0.581157	IGF1.10 - control.10
TUBA1B-S439	TUBA1B	21	-0.190137	-1.51286	0.135852	0.581157	IGF1.10 - control.10
SSRP1-S667,S668	SSRP1	7	0.23283	1.28673	0.209156	0.678438	IGF1.10 - control.10
HASPIN-S147	HASPIN	8	0.251001	1.36004	0.182072	0.646487	IGF1.10 - control.10
SAMD14-S117	SAMD14	19	-0.165365	-1.34573	0.186602	0.6525	IGF1.10 - control.10
HSF1-T323	HSF1	17	-0.360414	-1.36205	0.181442	0.645726	IGF1.10 - control.10
BUD13-T159	BUD13	13	0.143977	1.23983	0.225748	0.695256	IGF1.10 - control.10
SNTB2-S222,S233	SNTB2	3	0.253385	1.16879	0.252744	0.721437	IGF1.10 - control.10
HAUS5-S71	HAUS5	4	0.23897	1.23958	0.225843	0.695379	IGF1.10 - control.10
TBC1D22B-S67	TBC1D22B	13	-0.2038	-1.51198	0.136074	0.581536	IGF1.10 - control.10
LRRFIP2-S320	LRRFIP2	12	-0.186375	-1.41441	0.165628	0.624936	IGF1.10 - control.10
PPIG-T748	PPIG	10	0.286593	1.41446	0.165613	0.624927	IGF1.10 - control.10
ARHGAP33-S936	ARHGAP33	3	-0.3491	-1.23922	0.225974	0.695536	IGF1.10 - control.10
ACIN1-S482	ACIN1	5	-0.245858	-1.15703	0.257438	0.725616	IGF1.10 - control.10
PPP1R13L-S280	PPP1R13L	6	-0.241913	-1.45708	0.151759	0.605569	IGF1.10 - control.10
ZNF687-S1191	ZNF687	45	-0.125569	-1.51168	0.136151	0.58164	IGF1.10 - control.10
SUGP2-T275	SUGP2	8	0.149541	1.30432	0.203181	0.671889	IGF1.10 - control.10
MAST4-S1523	MAST4	12	-0.187834	-1.38932	0.173065	0.634726	IGF1.10 - control.10
MCM3AP-S251	MCM3AP	18	-0.313674	-1.51155	0.136183	0.581682	IGF1.10 - control.10
SAFB-S322,S344	SAFB	35	-0.264455	-1.28545	0.209598	0.678933	IGF1.10 - control.10
SAFB2-S321,S343	SAFB2	35	-0.264455	-1.28545	0.209598	0.678933	IGF1.10 - control.10
SIPA1L2-T1521	SIPA1L2	37	0.204206	1.45771	0.151587	0.605246	IGF1.10 - control.10
SGO2-S1151	SGO2	8	-0.226404	-1.29691	0.20568	0.674705	IGF1.10 - control.10
PAG1-Y227	PAG1	5	0.238271	1.15608	0.257816	0.725971	IGF1.10 - control.10
SH2D3C-S359	SH2D3C	15	0.408656	1.51108	0.136304	0.581833	IGF1.10 - control.10
ATXN2-S865	ATXN2	9	0.187681	1.51062	0.136419	0.582041	IGF1.10 - control.10
INF2-S1149	INF2	22	-0.235166	-1.41297	0.166047	0.625558	IGF1.10 - control.10
SRRM2-S2067,S2071	SRRM2	9	0.246054	1.38812	0.173429	0.635052	IGF1.10 - control.10
PKN1-S579	PKN1	11	-0.272256	-1.25317	0.22093	0.690299	IGF1.10 - control.10
MTDH-T458	MTDH	13	-0.182305	-1.37563	0.177233	0.640117	IGF1.10 - control.10
CEP164-S359	CEP164	14	-0.157498	-1.51026	0.136511	0.582254	IGF1.10 - control.10
NONO-S212	NONO	5	-0.21385	-1.42125	0.161861	0.620133	IGF1.10 - control.10
TBC1D5-S541	TBC1D5	35	0.185432	1.51007	0.13656	0.582323	IGF1.10 - control.10
BUD13-S197	BUD13	16	0.182321	1.51004	0.136567	0.582331	IGF1.10 - control.10
ISLR2-S650	ISLR2	25	0.197017	1.45637	0.151954	0.605803	IGF1.10 - control.10
ADRM1-S213	ADRM1	9	-0.212652	-1.41225	0.166258	0.625731	IGF1.10 - control.10
GTF2IRD2-S207	GTF2IRD2	11	-0.118571	-1.50988	0.136608	0.582362	IGF1.10 - control.10
GTF2IRD2B-S207	GTF2IRD2B	11	-0.118571	-1.50988	0.136608	0.582362	IGF1.10 - control.10
CCDC9B-S387	CCDC9B	7	-0.145926	-1.45515	0.15229	0.606272	IGF1.10 - control.10
SLTM-S201	SLTM	11	0.130166	1.5098	0.136628	0.582394	IGF1.10 - control.10
ZMYND8-S547	ZMYND8	58	0.10954	1.50977	0.136636	0.582398	IGF1.10 - control.10
EPN1-S435	EPN1	23	-0.311888	-1.4548	0.152388	0.606386	IGF1.10 - control.10
NSMCE4A-T375	NSMCE4A	9	0.167629	1.27622	0.212792	0.682074	IGF1.10 - control.10
BRF1-S553	BRF1	21	-0.192333	-1.50925	0.13677	0.582689	IGF1.10 - control.10
NDRG3-S361	NDRG3	6	-0.224748	-1.50925	0.13677	0.582689	IGF1.10 - control.10
FXR2-S410,S414	FXR2	9	-0.206822	-1.45447	0.152479	0.606486	IGF1.10 - control.10
CDC37L1-S31	CDC37L1	8	0.156082	1.41123	0.166557	0.626213	IGF1.10 - control.10
SEMA6D-S776,T777	SEMA6D	16	-0.187941	-1.32447	0.193495	0.660587	IGF1.10 - control.10
KDM2B-S1031	KDM2B	36	0.139299	1.5087	0.136911	0.582904	IGF1.10 - control.10
PRR11-T287	PRR11	3	0.269322	1.27547	0.213051	0.68239	IGF1.10 - control.10
CRKL-S185	CRKL	6	-0.60995	-1.27541	0.213072	0.68239	IGF1.10 - control.10
SCN9A-S530	SCN9A	5	0.286411	1.41076	0.166694	0.626394	IGF1.10 - control.10
MDC1-S658	MDC1	5	0.248604	1.25093	0.221737	0.691106	IGF1.10 - control.10
EZH2-T487	EZH2	115	0.111342	1.50848	0.136966	0.583033	IGF1.10 - control.10
MAP3K3-S166,S168	MAP3K3	11	0.223621	1.45476	0.152398	0.606386	IGF1.10 - control.10
PRRT3-S928	PRRT3	13	-0.288735	-1.30044	0.204487	0.673442	IGF1.10 - control.10
CNTLN-S5	CNTLN	9	0.196655	1.44013	0.156475	0.612438	IGF1.10 - control.10
KMT2C-S177	KMT2C	8	0.149904	1.33129	0.194273	0.661608	IGF1.10 - control.10
MTSS1L-S428	MTSS1L	5	-0.219787	-1.24332	0.224482	0.694119	IGF1.10 - control.10
DGKK-S814	DGKK	8	0.196068	1.32373	0.193738	0.66097	IGF1.10 - control.10
CADPS-S91	CADPS	12	-0.159682	-1.50811	0.13706	0.583215	IGF1.10 - control.10
INCENP-S893,S894	INCENP	33	-0.155962	-1.5081	0.137062	0.583215	IGF1.10 - control.10
CRMP1-S522	CRMP1	23	-0.338233	-1.45439	0.152501	0.60652	IGF1.10 - control.10
ERGIC3-S116	ERGIC3	3	-0.152164	-1.30002	0.204629	0.673517	IGF1.10 - control.10
SART1-S321	SART1	18	-0.22474	-1.508	0.13709	0.583292	IGF1.10 - control.10
ZNF516-S852	ZNF516	9	0.159565	1.33981	0.188502	0.65468	IGF1.10 - control.10
IRS1-S374	IRS1	6	-0.269076	-1.27447	0.213401	0.682738	IGF1.10 - control.10
PPP1R12A-S871,T873	PPP1R12A	6	-0.225988	-1.20889	0.23723	0.706771	IGF1.10 - control.10
KCNH1-S899,S904	KCNH1	10	0.160822	1.33068	0.194469	0.661838	IGF1.10 - control.10
RBM15-Y126	RBM15	6	-0.278752	-1.30199	0.200992	0.669504	IGF1.10 - control.10
ARHGAP21-S612	ARHGAP21	14	-0.346978	-1.45385	0.15265	0.606794	IGF1.10 - control.10
HIRIP3-S300,S305	HIRIP3	4	0.215282	1.23378	0.22796	0.697583	IGF1.10 - control.10
ERC1-S191	ERC1	26	-0.210181	-1.50743	0.137235	0.583533	IGF1.10 - control.10
ERC2-S187	ERC2	26	-0.210181	-1.50743	0.137235	0.583533	IGF1.10 - control.10
ASH1L-S1681	ASH1L	8	-0.206894	-1.24944	0.222273	0.691684	IGF1.10 - control.10
ZNF202-S466	ZNF202	11	0.125388	1.38602	0.174064	0.63583	IGF1.10 - control.10
LIG1-S230	LIG1	5	-0.417237	-1.38446	0.174536	0.63628	IGF1.10 - control.10
ERF-S131	ERF	16	0.342436	1.35619	0.183284	0.648061	IGF1.10 - control.10
TCOF1-S1098	TCOF1	12	0.159974	1.38434	0.174571	0.636315	IGF1.10 - control.10
ATRX-S704	ATRX	41	0.219941	1.50708	0.137324	0.583749	IGF1.10 - control.10
CD3EAP-S420	CD3EAP	3	0.314798	1.22302	0.231933	0.701749	IGF1.10 - control.10
EPPK1-S2718	EPPK1	15	-0.244079	-1.35375	0.184052	0.649151	IGF1.10 - control.10
JMJD1C-S319,S320	JMJD1C	7	0.228204	1.409	0.167209	0.627009	IGF1.10 - control.10
AMOT-S714	AMOT	10	-0.19657	-1.50684	0.137385	0.583876	IGF1.10 - control.10
CHAMP1-S244	CHAMP1	43	-0.231692	-1.36767	0.17969	0.643381	IGF1.10 - control.10
KLC1-S521	KLC1	48	-0.149704	-1.50682	0.13739	0.58389	IGF1.10 - control.10
GZF1-S613	GZF1	9	0.218439	1.24886	0.222481	0.691885	IGF1.10 - control.10
FAM169A-S376,S378	FAM169A	11	-0.167105	-1.43037	0.159242	0.616365	IGF1.10 - control.10
ARID4A-S676	ARID4A	9	-0.396543	-1.43035	0.159248	0.616373	IGF1.10 - control.10
CBFA2T2-S577	CBFA2T2	30	0.262862	1.50669	0.137422	0.583948	IGF1.10 - control.10
CEP131-S47	CEP131	17	-0.241729	-1.45184	0.153205	0.607668	IGF1.10 - control.10
TERF2-S431	TERF2	27	-0.236397	-1.4529	0.152913	0.607196	IGF1.10 - control.10
CAMSAP2-S1268	CAMSAP2	48	-0.308148	-1.38381	0.174733	0.636597	IGF1.10 - control.10
KNL1-S1773	KNL1	17	0.129994	1.45176	0.153226	0.607671	IGF1.10 - control.10
DAP3-S220	DAP3	5	-0.259868	-1.24859	0.222578	0.692	IGF1.10 - control.10
NOL8-S660	NOL8	22	0.26166	1.50619	0.13755	0.584069	IGF1.10 - control.10
PHACTR4-T349,T358	PHACTR4	221	-0.0775287	-1.50612	0.13757	0.58411	IGF1.10 - control.10
AKAP5-S178	AKAP5	35	0.233796	1.50607	0.137583	0.584146	IGF1.10 - control.10
DDX46-S199	DDX46	10	0.291545	1.46942	0.148398	0.600793	IGF1.10 - control.10
CHD4-S531	CHD4	9	0.220815	1.38301	0.174977	0.636951	IGF1.10 - control.10
SP1-S59	SP1	32	-0.135024	-1.50585	0.137638	0.584276	IGF1.10 - control.10
JPT2-T61	JPT2	7	-0.290065	-1.33486	0.190101	0.656626	IGF1.10 - control.10
ABI1-S319	ABI1	10	-0.38174	-1.27204	0.21425	0.6835	IGF1.10 - control.10
EDC4-S780	EDC4	29	0.195142	1.50572	0.137673	0.584362	IGF1.10 - control.10
FANCI-T1124	FANCI	4	-0.265656	-1.29029	0.207936	0.677237	IGF1.10 - control.10
NSD1-S822	NSD1	22	0.107763	1.50555	0.137715	0.584428	IGF1.10 - control.10
PRRC2B-S1139,Y1141	PRRC2B	6	0.25221	1.40748	0.167657	0.627655	IGF1.10 - control.10
FBXO42-S488	FBXO42	13	-0.22565	-1.40736	0.16769	0.627677	IGF1.10 - control.10
RBMX2-S273	RBMX2	8	0.208436	1.36688	0.179936	0.64374	IGF1.10 - control.10
TRIP12-S1376	TRIP12	17	0.144444	1.50533	0.137772	0.584552	IGF1.10 - control.10
RAI1-S528	RAI1	8	-0.274411	-1.45041	0.153602	0.608293	IGF1.10 - control.10
PARG-S302	PARG	5	-0.239585	-1.28989	0.208074	0.677398	IGF1.10 - control.10
KCNB1-S496	KCNB1	8	0.319864	1.40716	0.16775	0.627751	IGF1.10 - control.10
PLPPR4-S602	PLPPR4	4	-0.278149	-1.2469	0.223188	0.69266	IGF1.10 - control.10
CXCR4-S348	CXCR4	6	0.191615	1.32786	0.195389	0.662876	IGF1.10 - control.10
BSDC1-S17	BSDC1	12	-0.297495	-1.50487	0.137889	0.584713	IGF1.10 - control.10
KMT2B-T2083	KMT2B	37	0.128084	1.50481	0.137905	0.584731	IGF1.10 - control.10
VAMP4-S92	VAMP4	8	-0.210533	-1.35345	0.184147	0.649256	IGF1.10 - control.10
DNM3-S769,S773	DNM3	7	0.257671	1.33694	0.18943	0.655787	IGF1.10 - control.10
MARF1-S1571	MARF1	14	-0.102579	-1.50468	0.137938	0.58475	IGF1.10 - control.10
CIC-S424	CIC	19	0.217601	1.50466	0.137944	0.584754	IGF1.10 - control.10
SRRM4-S500	SRRM4	18	-0.11578	-1.45038	0.15361	0.608293	IGF1.10 - control.10
SLC7A14-S465	SLC7A14	14	-0.190955	-1.44918	0.153944	0.60879	IGF1.10 - control.10
PIK3C2A-S1553	PIK3C2A	5	-0.161146	-1.38106	0.175572	0.637889	IGF1.10 - control.10
KIF23-S867	KIF23	10	-0.28689	-1.22696	0.230473	0.70006	IGF1.10 - control.10
PHIP-S1281	PHIP	10	0.167089	1.50398	0.138118	0.585136	IGF1.10 - control.10
HSF1-T120	HSF1	10	-0.540469	-1.22671	0.230564	0.700166	IGF1.10 - control.10
GAB2-S611	GAB2	9	-0.237855	-1.24519	0.223804	0.693388	IGF1.10 - control.10
CENPI-S308	CENPI	19	-0.23082	-1.50367	0.138199	0.585292	IGF1.10 - control.10
DOP1B-S721	DOP1B	6	0.260074	1.25748	0.219391	0.688635	IGF1.10 - control.10
DTNA-S641,S645	DTNA	4	-0.22085	-1.2903	0.207931	0.677237	IGF1.10 - control.10
RUFY1-S172	RUFY1	5	0.344004	1.32587	0.196037	0.663567	IGF1.10 - control.10
TBC1D22B-S141	TBC1D22B	16	-0.303531	-1.44842	0.154155	0.609172	IGF1.10 - control.10
EXO1-T824	EXO1	17	-0.195274	-1.24469	0.223985	0.693557	IGF1.10 - control.10
NASP-S278	NASP	10	-0.160146	-1.40503	0.168379	0.628735	IGF1.10 - control.10
EEF1D-S86	EEF1D	6	-0.14792	-1.32544	0.196178	0.663719	IGF1.10 - control.10
NFATC2IP-S168	NFATC2IP	13	-0.247383	-1.24401	0.224233	0.693803	IGF1.10 - control.10
HUWE1-S3018	HUWE1	9	-0.394673	-1.40458	0.168512	0.628973	IGF1.10 - control.10
MAPK6-S684,S688	MAPK6	8	0.281511	1.28923	0.2083	0.677629	IGF1.10 - control.10
ITPRID2-S767	ITPRID2	4	-0.207984	-1.21755	0.233973	0.703729	IGF1.10 - control.10
RAF1-S621	RAF1	33	-0.110936	-1.5023	0.13855	0.58588	IGF1.10 - control.10
SH2B2-S330	SH2B2	13	-0.243173	-1.44823	0.154206	0.609251	IGF1.10 - control.10
ARPP19-Y65	ARPP19	5	-0.294618	-1.22456	0.231361	0.701139	IGF1.10 - control.10
ENSA-Y70	ENSA	5	-0.294618	-1.22456	0.231361	0.701139	IGF1.10 - control.10
NHSL2-S325	NHSL2	20	-0.183222	-1.44801	0.154267	0.609361	IGF1.10 - control.10
RAI1-S345	RAI1	29	0.160572	1.50174	0.138694	0.586096	IGF1.10 - control.10
CBX5-S13,S14	CBX5	32	0.119354	1.50158	0.138737	0.586158	IGF1.10 - control.10
HIVEP2-S156	HIVEP2	6	-0.403912	-1.20101	0.24022	0.709659	IGF1.10 - control.10
POLA1-T219	POLA1	16	0.149689	1.40287	0.169015	0.629713	IGF1.10 - control.10
RBL1-T385	RBL1	18	-0.176892	-1.50122	0.138828	0.586349	IGF1.10 - control.10
NSD3-S424	NSD3	16	-0.191641	-1.5011	0.138859	0.58641	IGF1.10 - control.10
PRR12-T224	PRR12	11	0.165277	1.4458	0.154884	0.610159	IGF1.10 - control.10
SF3A3-T475	SF3A3	17	-0.127981	-1.43219	0.158723	0.615547	IGF1.10 - control.10
BCL2L13-S420,S426	BCL2L13	14	0.190649	1.43218	0.158726	0.615547	IGF1.10 - control.10
CIRBP-S21	CIRBP	16	-0.158476	-1.5005	0.139015	0.586664	IGF1.10 - control.10
TRPM7-S1352	TRPM7	13	-0.209824	-1.29375	0.203795	0.672657	IGF1.10 - control.10
RCN2-Y30	RCN2	4	-0.134711	-1.29113	0.207648	0.676953	IGF1.10 - control.10
PHACTR1-S237	PHACTR1	95	-0.0988769	-1.50038	0.139046	0.586706	IGF1.10 - control.10
SAMD14-S256	SAMD14	16	-0.180984	-1.50011	0.139116	0.586867	IGF1.10 - control.10
NUP43-S317	NUP43	15	-0.245031	-1.46333	0.15005	0.603031	IGF1.10 - control.10
POLDIP3-S386	POLDIP3	6	0.255658	1.22197	0.232325	0.702158	IGF1.10 - control.10
BRD4-S1051	BRD4	11	0.243939	1.5	0.139144	0.586903	IGF1.10 - control.10
BNIP3-S131,T137	BNIP3	9	-0.189772	-1.4103	0.165052	0.624312	IGF1.10 - control.10
MGA-S369	MGA	64	0.159335	1.49997	0.139152	0.586913	IGF1.10 - control.10
ATG2B-S1743	ATG2B	29	-0.0924683	-1.49989	0.139172	0.586951	IGF1.10 - control.10
CLASP1-S633	CLASP1	6	-0.245631	-1.24035	0.22556	0.695141	IGF1.10 - control.10
FNBP4-S966,S972	FNBP4	5	0.29261	1.29039	0.207901	0.677201	IGF1.10 - control.10
CDC42EP4-S309	CDC42EP4	4	0.23407	1.27139	0.214479	0.683703	IGF1.10 - control.10
LIG1-T183	LIG1	119	-0.208867	-1.49956	0.139257	0.587115	IGF1.10 - control.10
FAM208A-S971,S979	FAM208A	10	-0.215128	-1.3214	0.197503	0.665324	IGF1.10 - control.10
USP38-S680	USP38	8	0.225258	1.36369	0.18093	0.645026	IGF1.10 - control.10
PPHLN1-S210	PPHLN1	13	0.240379	1.43091	0.159088	0.616101	IGF1.10 - control.10
BBX-S40	BBX	9	0.179582	1.44543	0.154989	0.610328	IGF1.10 - control.10
DENND5A-T1079	DENND5A	16	0.18061	1.37724	0.176738	0.639491	IGF1.10 - control.10
KIAA0754-S181	KIAA0754	24	-0.193667	-1.4992	0.139351	0.587268	IGF1.10 - control.10
TWF2-S167	TWF2	4	-0.247199	-1.32094	0.197653	0.66555	IGF1.10 - control.10
RECQL-S603	RECQL	6	-0.530321	-1.32076	0.197712	0.665648	IGF1.10 - control.10
KMT2A-T2147,S2149	KMT2A	7	0.181027	1.31273	0.197383	0.665179	IGF1.10 - control.10
STAU1-T396	STAU1	7	-0.201717	-1.19404	0.242889	0.712351	IGF1.10 - control.10
CIC-T504	CIC	26	-0.382738	-1.37481	0.177485	0.640428	IGF1.10 - control.10
KIAA1522-S858,S862	KIAA1522	19	-0.173346	-1.4984	0.139558	0.587692	IGF1.10 - control.10
IWS1-S315	IWS1	6	0.260669	1.2632	0.217361	0.686548	IGF1.10 - control.10
NCOR1-S123	NCOR1	4	-0.263941	-1.19705	0.241733	0.711154	IGF1.10 - control.10
CDKN1B-S10	CDKN1B	11	-0.107561	-1.44422	0.155326	0.61077	IGF1.10 - control.10
TMEM192-Y213	TMEM192	9	-0.226105	-1.42136	0.16183	0.620093	IGF1.10 - control.10
SRRM2-S1822,S1824	SRRM2	12	0.538266	1.32876	0.192088	0.6588	IGF1.10 - control.10
SLBP-T61	SLBP	4	-0.580141	-1.26289	0.217472	0.686658	IGF1.10 - control.10
SHROOM3-T1099	SHROOM3	10	0.225052	1.2907	0.20484	0.673719	IGF1.10 - control.10
REEP4-S194,S202	REEP4	6	0.256453	1.26912	0.215274	0.684482	IGF1.10 - control.10
ARFGAP3-S455	ARFGAP3	21	-0.170807	-1.49779	0.139717	0.587924	IGF1.10 - control.10
RPLP2-S17	RPLP2	105	-0.115142	-1.49772	0.139734	0.587924	IGF1.10 - control.10
DCP1A-S315,T321	DCP1A	73	-0.106366	-1.49758	0.139769	0.587954	IGF1.10 - control.10
ARID3A-S77,S81,S88	ARID3A	9	-0.173539	-1.4077	0.165814	0.625262	IGF1.10 - control.10
NEFM-S783	NEFM	20	0.260197	1.49751	0.139789	0.587972	IGF1.10 - control.10
CEP170-S497,T501,Y502	CEP170	5	-0.301286	-1.25002	0.222062	0.691437	IGF1.10 - control.10
MAP1B-S1508,S1512	MAP1B	5	0.286018	1.26863	0.215445	0.684629	IGF1.10 - control.10
ARVCF-S267,T284	ARVCF	3	0.282036	1.13775	0.26526	0.731881	IGF1.10 - control.10
UBE4B-S803	UBE4B	10	-0.170468	-1.49722	0.139864	0.588106	IGF1.10 - control.10
TNS1-S1124	TNS1	10	0.171412	1.32512	0.193282	0.660281	IGF1.10 - control.10
SAFB-S235,S246	SAFB	17	0.186921	1.21073	0.236532	0.706167	IGF1.10 - control.10
SAFB2-S234,S245	SAFB2	17	0.186921	1.21073	0.236532	0.706167	IGF1.10 - control.10
SORCS1-S1133	SORCS1	9	-0.158225	-1.49713	0.139887	0.588149	IGF1.10 - control.10
PDZD2-S1270	PDZD2	6	-0.18994	-1.23701	0.226777	0.696411	IGF1.10 - control.10
GRSF1-S244	GRSF1	11	0.138561	1.42011	0.16219	0.62069	IGF1.10 - control.10
ZNF444-S18	ZNF444	5	0.160546	1.3185	0.198458	0.666434	IGF1.10 - control.10
DENND4A-T1019	DENND4A	11	0.199374	1.37309	0.178013	0.64116	IGF1.10 - control.10
CDKL5-S479	CDKL5	11	-0.204906	-1.44157	0.156071	0.611807	IGF1.10 - control.10
HIVEP2-S157	HIVEP2	10	-0.296579	-1.36054	0.181916	0.646316	IGF1.10 - control.10
CHRM1-T254	CHRM1	11	0.165682	1.26749	0.215847	0.685001	IGF1.10 - control.10
CTDP1-S869	CTDP1	5	-0.220678	-1.13665	0.265714	0.732285	IGF1.10 - control.10
FARSA-S301	FARSA	33	-0.21577	-1.49617	0.140137	0.588533	IGF1.10 - control.10
BTF3-S158	BTF3	19	-0.276738	-1.35653	0.183177	0.647926	IGF1.10 - control.10
SOX6-S442	SOX6	11	-0.128104	-1.40607	0.166297	0.625798	IGF1.10 - control.10
SPEG-S2110	SPEG	11	-0.167569	-1.35561	0.183466	0.648328	IGF1.10 - control.10
CCAR2-S195	CCAR2	12	-0.266775	-1.49589	0.140211	0.588662	IGF1.10 - control.10
LARP7-T257,S261	LARP7	9	-0.182941	-1.32619	0.192931	0.659776	IGF1.10 - control.10
DCLK1-S337,S340	DCLK1	9	-0.251758	-1.44157	0.156069	0.611807	IGF1.10 - control.10
SLF2-S603,Y610,S614	SLF2	3	-0.2778	-1.19029	0.244335	0.713583	IGF1.10 - control.10
ATN1-S677	ATN1	12	-0.138573	-1.37324	0.177966	0.641085	IGF1.10 - control.10
MAP7-S242	MAP7	18	-0.314207	-1.44131	0.156144	0.611971	IGF1.10 - control.10
SASS6-S510	SASS6	7	0.181916	1.44118	0.15618	0.612042	IGF1.10 - control.10
ANAPC1-S1347	ANAPC1	8	-0.176783	-1.3714	0.178536	0.641906	IGF1.10 - control.10
GPSM1-S445	GPSM1	9	-0.27312	-1.27808	0.212145	0.681495	IGF1.10 - control.10
ZNF318-S214	ZNF318	24	0.274591	1.49522	0.140385	0.588906	IGF1.10 - control.10
RBL2-S1059	RBL2	7	-0.147974	-1.39625	0.170984	0.632278	IGF1.10 - control.10
DIP2A-T98	DIP2A	3	-0.232981	-1.18973	0.244551	0.713739	IGF1.10 - control.10
USP5-S779	USP5	8	-0.17303	-1.43983	0.15656	0.612583	IGF1.10 - control.10
MAP1B-S1312	MAP1B	44	-0.160047	-1.49506	0.140426	0.589016	IGF1.10 - control.10
MAPT-T534	MAPT	52	-0.138311	-1.49504	0.140431	0.589021	IGF1.10 - control.10
ALKBH5-S371,S375	ALKBH5	10	-0.293252	-1.49492	0.140461	0.589046	IGF1.10 - control.10
ZNF704-S367	ZNF704	43	0.126905	1.49487	0.140475	0.589058	IGF1.10 - control.10
KMT2A-S3529	KMT2A	14	-0.177198	-1.22699	0.230461	0.700045	IGF1.10 - control.10
KLC1-S460	KLC1	20	-0.179618	-1.37081	0.178719	0.642114	IGF1.10 - control.10
ARHGAP35-S1150	ARHGAP35	21	0.189488	1.44047	0.156379	0.612287	IGF1.10 - control.10
SHB-S102	SHB	17	-0.237272	-1.3158	0.199351	0.667654	IGF1.10 - control.10
ZSWIM8-S1092	ZSWIM8	16	-0.152789	-1.49454	0.140561	0.58914	IGF1.10 - control.10
NOL4-S309,S312	NOL4	4	-0.186113	-1.28415	0.210044	0.679268	IGF1.10 - control.10
PHRF1-S568	PHRF1	4	0.229621	1.19218	0.243606	0.712914	IGF1.10 - control.10
ZNF512-S12	ZNF512	9	-0.170984	-1.3581	0.182682	0.647237	IGF1.10 - control.10
ERBIN-S915,S932	ERBIN	14	-0.24533	-1.40437	0.166798	0.626558	IGF1.10 - control.10
CCDC88A-S1417	CCDC88A	18	0.255495	1.49439	0.1406	0.58914	IGF1.10 - control.10
GATAD2B-S122,S129,S135	GATAD2B	12	0.138016	1.36766	0.179695	0.643386	IGF1.10 - control.10
GEMIN6-S95	GEMIN6	10	-0.150938	-1.4401	0.156484	0.612439	IGF1.10 - control.10
MYO18A-S2020	MYO18A	36	-0.137449	-1.49423	0.140643	0.589196	IGF1.10 - control.10
FMNL3-S174,T189	FMNL3	4	0.229949	1.27914	0.211777	0.68116	IGF1.10 - control.10
GAP43-T148	GAP43	5	0.222881	1.32416	0.193595	0.660724	IGF1.10 - control.10
DDHD1-S723	DDHD1	25	0.19592	1.49407	0.140683	0.589246	IGF1.10 - control.10
SEPT9-S203	SEPT9	12	-0.176716	-1.43975	0.156582	0.61262	IGF1.10 - control.10
ATP2B2-S1150	ATP2B2	13	0.199826	1.45702	0.151776	0.605602	IGF1.10 - control.10
UBXN2B-S234,S235	UBXN2B	17	-0.189762	-1.4939	0.140727	0.589326	IGF1.10 - control.10
MAST1-S966	MAST1	13	0.14164	1.49381	0.140751	0.589355	IGF1.10 - control.10
PHACTR4-S344	PHACTR4	17	0.203327	1.42468	0.160872	0.61869	IGF1.10 - control.10
CSNK1D-S406	CSNK1D	5	0.207935	1.19064	0.244201	0.713508	IGF1.10 - control.10
TBC1D10A-S18	TBC1D10A	7	-0.139339	-1.43894	0.15681	0.612887	IGF1.10 - control.10
ADAM22-S812	ADAM22	72	0.210346	1.4932	0.140911	0.589553	IGF1.10 - control.10
SPTBN4-S2165	SPTBN4	28	-0.195048	-1.49307	0.140944	0.589595	IGF1.10 - control.10
CEP131-S150	CEP131	9	-0.201357	-1.39396	0.17167	0.633123	IGF1.10 - control.10
WDR11-S209	WDR11	69	-0.103901	-1.49265	0.141054	0.58982	IGF1.10 - control.10
OFD1-S788	OFD1	6	0.151709	1.262	0.217786	0.686974	IGF1.10 - control.10
NHSL2-S469,S471	NHSL2	6	0.237806	1.3223	0.194209	0.661527	IGF1.10 - control.10
DOT1L-S775	DOT1L	13	0.142228	1.3391	0.188731	0.654922	IGF1.10 - control.10
CHAF1A-S206	CHAF1A	11	0.155788	1.30511	0.199937	0.668355	IGF1.10 - control.10
AKAP1-S150	AKAP1	11	0.296229	1.28045	0.211323	0.680678	IGF1.10 - control.10
DNTTIP2-S184,S191	DNTTIP2	7	0.155092	1.36756	0.179724	0.643401	IGF1.10 - control.10
HERC1-S1517,S1521	HERC1	3	0.314591	1.27389	0.213603	0.682923	IGF1.10 - control.10
HJURP-S642	HJURP	10	-0.155178	-1.31883	0.195354	0.662859	IGF1.10 - control.10
NAV1-T92	NAV1	11	-0.329882	-1.43729	0.157277	0.613595	IGF1.10 - control.10
ICE1-S929	ICE1	4	0.185696	1.14803	0.261068	0.728371	IGF1.10 - control.10
NAP1L4-S125	NAP1L4	147	-0.150324	-1.49129	0.141409	0.590302	IGF1.10 - control.10
EFNB3-Y318	EFNB3	24	0.228335	1.49129	0.14141	0.590302	IGF1.10 - control.10
RIMS3-T108	RIMS3	16	-0.176443	-1.49128	0.141414	0.590308	IGF1.10 - control.10
RUNX1T1-T595	RUNX1T1	17	0.137778	1.49117	0.141441	0.590354	IGF1.10 - control.10
ZNF318-S79	ZNF318	8	0.229384	1.28283	0.207554	0.67688	IGF1.10 - control.10
NUP153-S257	NUP153	19	0.227596	1.49107	0.141466	0.590388	IGF1.10 - control.10
RAPGEF5-S212	RAPGEF5	9	0.131313	1.36665	0.180008	0.643825	IGF1.10 - control.10
PRDM11-S291	PRDM11	13	-0.235316	-1.49096	0.141497	0.590429	IGF1.10 - control.10
GPR19-S388	GPR19	8	0.259156	1.41364	0.164072	0.622986	IGF1.10 - control.10
USP34-S3359	USP34	7	0.212875	1.27266	0.214034	0.683253	IGF1.10 - control.10
H2AFY-S173	H2AFY	20	0.125562	1.43624	0.157573	0.614001	IGF1.10 - control.10
NFYB-S51	NFYB	5	-0.340948	-1.22901	0.229717	0.69938	IGF1.10 - control.10
MAP7D1-S252	MAP7D1	16	-0.287792	-1.49045	0.141629	0.590624	IGF1.10 - control.10
MCRS1-T103	MCRS1	36	-0.1248	-1.4904	0.141643	0.590633	IGF1.10 - control.10
ADGRL2-S1253	ADGRL2	7	-0.254822	-1.27867	0.211939	0.681336	IGF1.10 - control.10
PDLIM2-S134	PDLIM2	7	0.184722	1.20227	0.239739	0.709336	IGF1.10 - control.10
NCOR2-T553,S554	NCOR2	8	0.337395	1.27826	0.212084	0.681455	IGF1.10 - control.10
BPTF-S1617	BPTF	15	0.174182	1.48992	0.14177	0.590784	IGF1.10 - control.10
FGD6-S231	FGD6	12	-0.346125	-1.4354	0.157811	0.614271	IGF1.10 - control.10
TTBK2-S407	TTBK2	6	0.200179	1.3097	0.201378	0.669994	IGF1.10 - control.10
MCM2-S108	MCM2	64	-0.164653	-1.48908	0.141989	0.591064	IGF1.10 - control.10
ZRANB2-Y124	ZRANB2	41	-0.151182	-1.48893	0.142029	0.591125	IGF1.10 - control.10
MAP3K6-S964	MAP3K6	3	-0.263153	-1.27689	0.212558	0.682013	IGF1.10 - control.10
ITPRID2-S803	ITPRID2	6	0.152341	1.20027	0.240502	0.709924	IGF1.10 - control.10
CALD1-S677	CALD1	9	-0.316052	-1.43319	0.158438	0.615039	IGF1.10 - control.10
SEPT9-S85,S89	SEPT9	3	-0.407273	-1.25828	0.219107	0.688315	IGF1.10 - control.10
THRAP3-S379	THRAP3	91	0.106974	1.4887	0.142089	0.591243	IGF1.10 - control.10
MAML3-S951	MAML3	5	-0.210842	-1.25157	0.221505	0.690847	IGF1.10 - control.10
APC-S1042	APC	15	0.164818	1.48867	0.142098	0.591265	IGF1.10 - control.10
ZDHHC5-S569	ZDHHC5	8	-0.185504	-1.2001	0.240567	0.709997	IGF1.10 - control.10
KIAA1211L-S881	KIAA1211L	5	-0.167632	-1.30864	0.201733	0.670392	IGF1.10 - control.10
POLR2A-S1878,Y1881	POLR2A	6	0.191382	1.33511	0.190021	0.656498	IGF1.10 - control.10
USP1-S475	USP1	6	0.250213	1.2261	0.23079	0.700437	IGF1.10 - control.10
ITPRID2-S737,S739	ITPRID2	21	-0.146988	-1.48813	0.142238	0.591521	IGF1.10 - control.10
ZFAND3-T112	ZFAND3	10	-0.245615	-1.36346	0.181002	0.645111	IGF1.10 - control.10
CUX1-S1455	CUX1	12	-0.191603	-1.36344	0.181008	0.645112	IGF1.10 - control.10
APC-S2535,S2537	APC	8	-0.118572	-1.33471	0.190153	0.656647	IGF1.10 - control.10
SHD-S252	SHD	5	-0.194399	-1.25641	0.219772	0.68894	IGF1.10 - control.10
SMARCA1-S116	SMARCA1	17	0.279677	1.38844	0.173331	0.63496	IGF1.10 - control.10
PDE3A-S492	PDE3A	53	-0.202312	-1.4878	0.142327	0.591645	IGF1.10 - control.10
HMGB2-S121	HMGB2	6	-0.144306	-1.27162	0.214396	0.683648	IGF1.10 - control.10
TAF4-S543	TAF4	16	0.156964	1.48772	0.142348	0.591691	IGF1.10 - control.10
CHAMP1-S653	CHAMP1	46	0.131408	1.48756	0.14239	0.591731	IGF1.10 - control.10
ADD2-S596,S600	ADD2	43	-0.0948483	-1.48753	0.142397	0.591739	IGF1.10 - control.10
SF3B1-T303	SF3B1	26	0.119445	1.48742	0.142426	0.591792	IGF1.10 - control.10
CCDC6-S352,S371,Y372	CCDC6	22	-0.37056	-1.38784	0.173513	0.635165	IGF1.10 - control.10
TPR-T650	TPR	19	0.152199	1.43158	0.158896	0.615755	IGF1.10 - control.10
SRCAP-S3001	SRCAP	9	0.174519	1.30712	0.20224	0.671019	IGF1.10 - control.10
PDCD4-S67,S68,S71	PDCD4	4	0.270915	1.2247	0.23131	0.701055	IGF1.10 - control.10
NGDN-S142,S143	NGDN	12	0.254815	1.3875	0.173614	0.635263	IGF1.10 - control.10
TNRC18-Y1023,S1033	TNRC18	16	0.314465	1.34646	0.18637	0.652157	IGF1.10 - control.10
PPP2R5A-S42	PPP2R5A	7	-0.221953	-1.22458	0.231353	0.701136	IGF1.10 - control.10
BCL2L12-S242	BCL2L12	15	0.206913	1.41747	0.162958	0.621608	IGF1.10 - control.10
RPTOR-S886	RPTOR	7	-0.208848	-1.36351	0.180986	0.645097	IGF1.10 - control.10
POM121-S380	POM121	9	0.318715	1.38716	0.173718	0.635389	IGF1.10 - control.10
POM121C-S357	POM121C	9	0.318715	1.38716	0.173718	0.635389	IGF1.10 - control.10
NPDC1-S319	NPDC1	9	-0.181218	-1.19763	0.241514	0.710826	IGF1.10 - control.10
PCNT-S2327	PCNT	13	0.175052	1.43208	0.158755	0.61559	IGF1.10 - control.10
SLC39A10-T540	SLC39A10	12	0.262547	1.44943	0.153872	0.608706	IGF1.10 - control.10
C5orf24-S37	C5orf24	8	0.227609	1.30613	0.202571	0.67131	IGF1.10 - control.10
FRS2-T135	FRS2	13	-0.133863	-1.48622	0.142743	0.592318	IGF1.10 - control.10
NAB1-S356	NAB1	7	-0.214511	-1.30597	0.202625	0.671352	IGF1.10 - control.10
FEN1-T195	FEN1	10	-0.315757	-1.27428	0.213467	0.682759	IGF1.10 - control.10
CKAP2-S651	CKAP2	7	-0.256538	-1.27355	0.213723	0.682977	IGF1.10 - control.10
LARP1-S853	LARP1	16	-0.232693	-1.48593	0.142819	0.592436	IGF1.10 - control.10
TOMM70-S96	TOMM70	16	-0.254837	-1.24812	0.222748	0.692163	IGF1.10 - control.10
VAMP2-S61	VAMP2	15	0.191732	1.30548	0.202791	0.671523	IGF1.10 - control.10
VAMP3-S44	VAMP3	15	0.191732	1.30548	0.202791	0.671523	IGF1.10 - control.10
MELK-S356	MELK	34	-0.181928	-1.48563	0.142898	0.592545	IGF1.10 - control.10
CEP72-S237	CEP72	10	-0.191781	-1.40803	0.165719	0.625095	IGF1.10 - control.10
RUNX1T1-S590,T592	RUNX1T1	5	0.26047	1.18085	0.248003	0.717277	IGF1.10 - control.10
RBM19-T108	RBM19	9	0.152376	1.38586	0.174111	0.635876	IGF1.10 - control.10
NACAD-S561	NACAD	40	0.114843	1.48549	0.142936	0.592577	IGF1.10 - control.10
MARK4-S543	MARK4	16	-0.128104	-1.43084	0.159107	0.616134	IGF1.10 - control.10
NSRP1-S254	NSRP1	11	0.182683	1.48534	0.142976	0.592596	IGF1.10 - control.10
SMARCAD1-S242	SMARCAD1	12	-0.134608	-1.38548	0.174228	0.635972	IGF1.10 - control.10
HSP90AB2P-S177	HSP90AB2P	806	-0.187236	-1.48507	0.143045	0.592674	IGF1.10 - control.10
EIF5B-S66	EIF5B	11	-0.130751	-1.42934	0.159537	0.61677	IGF1.10 - control.10
PTPN13-T909,S911	PTPN13	8	0.326706	1.43034	0.15925	0.616376	IGF1.10 - control.10
RAP1GAP2-S609,S613	RAP1GAP2	16	-0.141471	-1.43018	0.159296	0.616458	IGF1.10 - control.10
PHLDB1-S578,Y592	PHLDB1	4	0.168558	1.19522	0.242436	0.711834	IGF1.10 - control.10
VGF-S420	VGF	93	0.199804	1.48472	0.143138	0.592779	IGF1.10 - control.10
NUCKS1-Y26,S30	NUCKS1	20	-0.184335	-1.42999	0.15935	0.616523	IGF1.10 - control.10
KIAA1328-S521	KIAA1328	12	0.183312	1.42982	0.159398	0.616572	IGF1.10 - control.10
ATF7IP-S673	ATF7IP	27	-0.152148	-1.42981	0.159401	0.616575	IGF1.10 - control.10
KDM2B-S483	KDM2B	13	0.147858	1.48442	0.143218	0.592867	IGF1.10 - control.10
PPP1R9A-T910	PPP1R9A	3	0.238875	1.27185	0.214316	0.683554	IGF1.10 - control.10
POLR3D-S250	POLR3D	7	-0.20014	-1.20471	0.238814	0.708381	IGF1.10 - control.10
ACTA1-S35	ACTA1	40	0.378639	1.35892	0.182422	0.64696	IGF1.10 - control.10
ACTA2-S35	ACTA2	40	0.378639	1.35892	0.182422	0.64696	IGF1.10 - control.10
ACTB-S33	ACTB	40	0.378639	1.35892	0.182422	0.64696	IGF1.10 - control.10
ACTC1-S35	ACTC1	40	0.378639	1.35892	0.182422	0.64696	IGF1.10 - control.10
ACTG1-S33	ACTG1	40	0.378639	1.35892	0.182422	0.64696	IGF1.10 - control.10
ACTG2-S34	ACTG2	40	0.378639	1.35892	0.182422	0.64696	IGF1.10 - control.10
CDKL5-Y171	CDKL5	4	0.237062	1.24582	0.223576	0.693103	IGF1.10 - control.10
SON-S283	SON	7	0.17362	1.27164	0.214392	0.683648	IGF1.10 - control.10
LRPPRC-S536	LRPPRC	4	0.385754	1.22065	0.232814	0.702608	IGF1.10 - control.10
CFAP410-S136	CFAP410	14	-0.141565	-1.48365	0.14342	0.593098	IGF1.10 - control.10
HSP90AB1-S255	HSP90AB1	842	-0.18748	-1.4836	0.143435	0.593114	IGF1.10 - control.10
FAM193A-S666	FAM193A	39	-0.143646	-1.48352	0.143455	0.593124	IGF1.10 - control.10
MYO18A-T79	MYO18A	8	0.153111	1.35843	0.182576	0.647111	IGF1.10 - control.10
CENPJ-S265	CENPJ	9	-0.154067	-1.32736	0.192547	0.6593	IGF1.10 - control.10
IGF2R-S2479,S2484	IGF2R	13	-0.180563	-1.27032	0.214852	0.684025	IGF1.10 - control.10
CDK5-Y15	CDK5	17	0.20226	1.48322	0.143535	0.593225	IGF1.10 - control.10
NCOR2-S1775,S1778	NCOR2	10	0.18036	1.29506	0.203347	0.672056	IGF1.10 - control.10
UNC13B-S450	UNC13B	10	0.451343	1.30248	0.203799	0.672657	IGF1.10 - control.10
ZC3H3-S211	ZC3H3	6	0.212488	1.13709	0.265534	0.732096	IGF1.10 - control.10
NCOA6-T1880	NCOA6	31	-0.119723	-1.48296	0.143603	0.593309	IGF1.10 - control.10
ANKHD1-T1541	ANKHD1	13	-0.350722	-1.35773	0.182798	0.647352	IGF1.10 - control.10
RPS4X-T33	RPS4X	7	-0.351275	-1.21953	0.233233	0.703018	IGF1.10 - control.10
RPS4Y1-T33	RPS4Y1	7	-0.351275	-1.21953	0.233233	0.703018	IGF1.10 - control.10
RPS4Y2-T33	RPS4Y2	7	-0.351275	-1.21953	0.233233	0.703018	IGF1.10 - control.10
MICALL1-S644	MICALL1	12	-0.253249	-1.42689	0.160236	0.617734	IGF1.10 - control.10
ATP13A1-T535	ATP13A1	6	-0.207376	-1.23211	0.228573	0.698215	IGF1.10 - control.10
BCL9L-T129	BCL9L	6	0.244193	1.21912	0.233388	0.703125	IGF1.10 - control.10
GATA2-S71	GATA2	27	0.244911	1.48241	0.14375	0.593622	IGF1.10 - control.10
DNM3-S769	DNM3	3	0.201378	1.17329	0.250968	0.71967	IGF1.10 - control.10
IQSEC1-S925	IQSEC1	48	-0.161609	-1.48214	0.143821	0.593764	IGF1.10 - control.10
MRC2-S1455,S1456	MRC2	14	-0.400141	-1.48207	0.143839	0.593803	IGF1.10 - control.10
RBL2-T986	RBL2	5	0.18778	1.24342	0.224447	0.694101	IGF1.10 - control.10
TBC1D9B-S432	TBC1D9B	14	0.245469	1.35818	0.182655	0.647213	IGF1.10 - control.10
KMT2A-T506,S518	KMT2A	20	0.172317	1.48183	0.143903	0.593891	IGF1.10 - control.10
HIPK1-S872	HIPK1	20	0.196388	1.40379	0.166971	0.626794	IGF1.10 - control.10
EPB41L1-S541	EPB41L1	33	-0.117664	-1.48121	0.144068	0.594138	IGF1.10 - control.10
ATRX-S784,S788	ATRX	7	0.297294	1.24243	0.224806	0.694394	IGF1.10 - control.10
SORBS2-S1017	SORBS2	6	0.212916	1.40307	0.167184	0.626998	IGF1.10 - control.10
DCK-S35	DCK	3	-0.187272	-1.2999	0.20467	0.673576	IGF1.10 - control.10
MKI67-T1849	MKI67	5	0.194985	1.21699	0.234182	0.703929	IGF1.10 - control.10
SIPA1L1-S1393	SIPA1L1	5	-0.239132	-1.29951	0.2048	0.673687	IGF1.10 - control.10
RBM20-S1087,T1104	RBM20	4	-0.23708	-1.18989	0.244491	0.713706	IGF1.10 - control.10
ZSCAN21-S208	ZSCAN21	20	0.14959	1.48044	0.144272	0.594476	IGF1.10 - control.10
CYGB-T180	CYGB	41	-0.194297	-1.48038	0.144288	0.594476	IGF1.10 - control.10
PRR11-T33	PRR11	10	0.241239	1.30858	0.19877	0.666867	IGF1.10 - control.10
TMEM38B-S264	TMEM38B	11	0.229351	1.24722	0.223072	0.692529	IGF1.10 - control.10
NDUFAF4-T36	NDUFAF4	14	-0.478842	-1.29916	0.20492	0.673815	IGF1.10 - control.10
PHF23-S64	PHF23	18	0.238204	1.38014	0.175851	0.63826	IGF1.10 - control.10
ATF7-S182	ATF7	8	-0.269259	-1.44274	0.15574	0.61135	IGF1.10 - control.10
R3HDM1-S380	R3HDM1	11	-0.279367	-1.26983	0.212097	0.681455	IGF1.10 - control.10
ZC3H11A-T179	ZC3H11A	9	0.183004	1.42386	0.161107	0.619052	IGF1.10 - control.10
ZC3H11B-T179	ZC3H11B	9	0.183004	1.42386	0.161107	0.619052	IGF1.10 - control.10
ZBTB4-T795	ZBTB4	4	0.200324	1.21578	0.234637	0.704301	IGF1.10 - control.10
CTNND1-S349	CTNND1	13	0.154607	1.42477	0.160846	0.618673	IGF1.10 - control.10
SPRED2-S206	SPRED2	21	0.144927	1.47962	0.144491	0.594864	IGF1.10 - control.10
PAK5-S223,S226	PAK5	8	-0.220342	-1.11415	0.275075	0.739886	IGF1.10 - control.10
MAP1B-Y2057	MAP1B	11	-0.232385	-1.1885	0.245028	0.714194	IGF1.10 - control.10
ADAM22-S857	ADAM22	29	0.140094	1.42443	0.160943	0.618773	IGF1.10 - control.10
CARS-S307	CARS	25	-0.117797	-1.47911	0.144626	0.595128	IGF1.10 - control.10
BOD1L1-S637	BOD1L1	79	-0.161479	-1.47895	0.144671	0.595195	IGF1.10 - control.10
CTNNB1-S552	CTNNB1	24	0.584085	1.47866	0.144746	0.595339	IGF1.10 - control.10
JMJD1C-T1233	JMJD1C	4	0.281455	1.2654	0.216584	0.685764	IGF1.10 - control.10
PRR36-S110	PRR36	16	-0.150554	-1.35444	0.183834	0.648868	IGF1.10 - control.10
RCAN1-S163,S167	RCAN1	37	-0.152588	-1.47835	0.14483	0.595478	IGF1.10 - control.10
RCAN3-S148,S152	RCAN3	37	-0.152588	-1.47835	0.14483	0.595478	IGF1.10 - control.10
CENPC-T734	CENPC	16	0.171555	1.4783	0.144843	0.595479	IGF1.10 - control.10
TTI1-S828	TTI1	24	-0.145955	-1.47827	0.144852	0.595504	IGF1.10 - control.10
ALMS1-S2361	ALMS1	11	0.289935	1.29684	0.205704	0.674733	IGF1.10 - control.10
UBAP2-S254	UBAP2	9	-0.300863	-1.42205	0.161629	0.619818	IGF1.10 - control.10
AKAP13-S2699	AKAP13	40	-0.249073	-1.47791	0.144947	0.595673	IGF1.10 - control.10
RBM20-S1210	RBM20	6	0.1682	1.17116	0.251809	0.720502	IGF1.10 - control.10
G3BP1-S250	G3BP1	13	-0.213623	-1.47765	0.145017	0.595777	IGF1.10 - control.10
SRRM1-S389,S393	SRRM1	25	0.118081	1.47764	0.14502	0.59578	IGF1.10 - control.10
CRTC2-S171	CRTC2	21	-0.228182	-1.19678	0.241839	0.711204	IGF1.10 - control.10
SORBS2-S294	SORBS2	7	-0.329407	-1.21311	0.235638	0.705331	IGF1.10 - control.10
PALM3-S124	PALM3	14	0.132701	1.3518	0.184671	0.649949	IGF1.10 - control.10
CHD8-S2414	CHD8	10	-0.155707	-1.29597	0.205999	0.675114	IGF1.10 - control.10
SMG1-S3527	SMG1	71	-0.231894	-1.26663	0.213228	0.682562	IGF1.10 - control.10
ROBO1-T942	ROBO1	11	-0.18185	-1.21274	0.235775	0.705449	IGF1.10 - control.10
BLM-S499	BLM	20	-0.234544	-1.47725	0.145123	0.595936	IGF1.10 - control.10
NOL4L-S146	NOL4L	8	0.182417	1.47717	0.145145	0.595989	IGF1.10 - control.10
C9orf129-Y67	C9orf129	17	-0.148172	-1.42198	0.161649	0.619848	IGF1.10 - control.10
FAM120A-Y418	FAM120A	17	-0.148172	-1.42198	0.161649	0.619848	IGF1.10 - control.10
CDC42EP4-S51	CDC42EP4	11	-0.249978	-1.38565	0.172411	0.633911	IGF1.10 - control.10
SLC29A3-S23	SLC29A3	7	0.289621	1.24295	0.224617	0.694218	IGF1.10 - control.10
EDRF1-S30	EDRF1	11	-0.279872	-1.29494	0.206349	0.675513	IGF1.10 - control.10
LMNB1-S158	LMNB1	9	0.184783	1.21186	0.236109	0.705763	IGF1.10 - control.10
BCOR-S488	BCOR	91	0.0832028	1.47654	0.145313	0.596253	IGF1.10 - control.10
FOXO3-S421	FOXO3	12	-0.208259	-1.4765	0.145325	0.596286	IGF1.10 - control.10
BZW2-S412	BZW2	12	0.196536	1.47645	0.145336	0.596289	IGF1.10 - control.10
NDUFS4-S165	NDUFS4	8	0.245069	1.20422	0.238999	0.708572	IGF1.10 - control.10
ZNF592-S361,S368	ZNF592	11	-0.171967	-1.38511	0.172575	0.634089	IGF1.10 - control.10
DCLK1-S346,S352	DCLK1	8	-0.308749	-1.29454	0.206486	0.675705	IGF1.10 - control.10
CHAMP1-S331	CHAMP1	19	0.130951	1.47618	0.145409	0.596441	IGF1.10 - control.10
MTSS1L-T260,S264	MTSS1L	35	0.202182	1.47617	0.145412	0.596449	IGF1.10 - control.10
TCF20-S1792	TCF20	7	0.315081	1.30378	0.200387	0.668988	IGF1.10 - control.10
BOD1L1-T2024	BOD1L1	5	0.181667	1.26236	0.217658	0.686823	IGF1.10 - control.10
NUMBL-T265	NUMBL	17	-0.331954	-1.33758	0.189221	0.655566	IGF1.10 - control.10
SRSF10-S133,Y136	SRSF10	7	-0.221691	-1.19161	0.243825	0.713132	IGF1.10 - control.10
TIAM1-S1466	TIAM1	13	0.184237	1.32059	0.194774	0.662198	IGF1.10 - control.10
BCLAF1-S198	BCLAF1	42	-0.158727	-1.47532	0.145641	0.596797	IGF1.10 - control.10
PARP8-S289	PARP8	7	0.152536	1.33254	0.190857	0.657438	IGF1.10 - control.10
TNFAIP1-Y303	TNFAIP1	4	-0.210495	-1.20128	0.240118	0.709614	IGF1.10 - control.10
SOX11-S202	SOX11	15	-0.271484	-1.41999	0.162226	0.620721	IGF1.10 - control.10
DNAJC6-T565	DNAJC6	11	-0.23416	-1.38298	0.173221	0.634807	IGF1.10 - control.10
RANBP2-T2153	RANBP2	14	-0.226351	-1.43682	0.157408	0.613809	IGF1.10 - control.10
RGPD1-T1162	RGPD1	14	-0.226351	-1.43682	0.157408	0.613809	IGF1.10 - control.10
RGPD2-T1170	RGPD2	14	-0.226351	-1.43682	0.157408	0.613809	IGF1.10 - control.10
RGPD3-T1178	RGPD3	14	-0.226351	-1.43682	0.157408	0.613809	IGF1.10 - control.10
RGPD5-T1177	RGPD5	14	-0.226351	-1.43682	0.157408	0.613809	IGF1.10 - control.10
RGPD8-T1177	RGPD8	14	-0.226351	-1.43682	0.157408	0.613809	IGF1.10 - control.10
FAM8A1-T195	FAM8A1	7	0.12986	1.41805	0.162789	0.621399	IGF1.10 - control.10
SHANK1-S2000	SHANK1	10	-0.161417	-1.41787	0.162842	0.621462	IGF1.10 - control.10
TSC1-S1080	TSC1	10	0.277739	1.31866	0.195411	0.662916	IGF1.10 - control.10
PSD-S191	PSD	10	0.196517	1.29163	0.20748	0.676816	IGF1.10 - control.10
ILF2-S218	ILF2	12	0.137633	1.37306	0.178023	0.64116	IGF1.10 - control.10
PKN1-S916	PKN1	60	-0.152326	-1.47348	0.146133	0.597488	IGF1.10 - control.10
TCF4-S372	TCF4	175	0.0954473	1.47348	0.146134	0.597488	IGF1.10 - control.10
MBD1-S518	MBD1	10	0.167875	1.18887	0.244886	0.714075	IGF1.10 - control.10
CHD1L-S885	CHD1L	27	-0.261679	-1.4734	0.146155	0.597525	IGF1.10 - control.10
PPP1R14A-S128,S130,S134	PPP1R14A	8	-0.295388	-1.20789	0.237605	0.707067	IGF1.10 - control.10
ST5-S465	ST5	12	0.198903	1.29114	0.207646	0.676953	IGF1.10 - control.10
PHOX2A-S99	PHOX2A	6	-0.166066	-1.12424	0.270848	0.7363	IGF1.10 - control.10
PHOX2B-S107	PHOX2B	6	-0.166066	-1.12424	0.270848	0.7363	IGF1.10 - control.10
PAG1-T290	PAG1	4	0.166355	1.29102	0.207686	0.676976	IGF1.10 - control.10
RAB11FIP5-S547	RAB11FIP5	8	-0.22879	-1.20758	0.237724	0.707178	IGF1.10 - control.10
PI4K2A-Y465	PI4K2A	10	0.203656	1.38159	0.173645	0.635298	IGF1.10 - control.10
FMN2-T105	FMN2	8	-0.240123	-1.3179	0.195663	0.663241	IGF1.10 - control.10
MAP1A-S644	MAP1A	9	-0.192338	-1.29079	0.207764	0.677052	IGF1.10 - control.10
LMNB2-S37	LMNB2	16	0.203311	1.41778	0.162867	0.621486	IGF1.10 - control.10
BCL11A-S628	BCL11A	6	0.207549	1.23258	0.228402	0.698002	IGF1.10 - control.10
NEFL-S407	NEFL	4	0.193348	1.18034	0.248203	0.717388	IGF1.10 - control.10
DRGX-S233	DRGX	39	-0.153237	-1.47282	0.146311	0.597703	IGF1.10 - control.10
YRDC-S37	YRDC	60	-0.121055	-1.47281	0.146315	0.597704	IGF1.10 - control.10
LCA5-S42	LCA5	6	-0.192096	-1.29058	0.207836	0.677142	IGF1.10 - control.10
PKN1-T774	PKN1	37	-0.190397	-1.47255	0.146385	0.597797	IGF1.10 - control.10
POGZ-T1368	POGZ	11	0.242779	1.39408	0.169865	0.630858	IGF1.10 - control.10
SGIP1-S492	SGIP1	6	0.161096	1.25732	0.21945	0.688666	IGF1.10 - control.10
TICRR-S1750	TICRR	16	-0.200836	-1.416	0.163383	0.622175	IGF1.10 - control.10
TWISTNB-S304	TWISTNB	23	-0.125551	-1.47212	0.1465	0.597953	IGF1.10 - control.10
MARK2-S456	MARK2	32	-0.176941	-1.47195	0.146545	0.598027	IGF1.10 - control.10
PRRC2A-S1115	PRRC2A	8	-0.228769	-1.21892	0.233461	0.703195	IGF1.10 - control.10
FARP2-T22	FARP2	9	-0.264697	-1.41667	0.163191	0.621885	IGF1.10 - control.10
ADD2-S596	ADD2	9	-0.165288	-1.26024	0.215497	0.684695	IGF1.10 - control.10
FLNA-S2577	FLNA	5	-0.182011	-1.16307	0.255021	0.723574	IGF1.10 - control.10
MAP7D2-S290	MAP7D2	7	-0.251826	-1.23082	0.22905	0.698782	IGF1.10 - control.10
ZNF219-S403	ZNF219	7	-0.447444	-1.47137	0.1467	0.598216	IGF1.10 - control.10
HMGXB4-S29	HMGXB4	6	-0.29339	-1.28889	0.208415	0.677723	IGF1.10 - control.10
LIN7A-S130	LIN7A	5	0.137107	1.25676	0.219648	0.688881	IGF1.10 - control.10
LIN7C-S115	LIN7C	5	0.137107	1.25676	0.219648	0.688881	IGF1.10 - control.10
PRCC-S157,S159	PRCC	124	-0.186131	-1.47111	0.146772	0.598355	IGF1.10 - control.10
ADGRL3-S1419	ADGRL3	14	-0.163353	-1.11445	0.274951	0.739779	IGF1.10 - control.10
SMARCE1-S204	SMARCE1	12	-0.313331	-1.18852	0.245019	0.714186	IGF1.10 - control.10
PRKRA-T20	PRKRA	9	-0.26733	-1.31325	0.19721	0.664927	IGF1.10 - control.10
REEP5-T178	REEP5	9	-0.419698	-1.34424	0.187081	0.653087	IGF1.10 - control.10
BRCA2-S1680	BRCA2	9	-0.281284	-1.4142	0.16391	0.622795	IGF1.10 - control.10
PHF23-S158	PHF23	15	0.286607	1.39201	0.170487	0.631663	IGF1.10 - control.10
ITGA3-S1042	ITGA3	17	-0.306458	-1.28762	0.208851	0.678095	IGF1.10 - control.10
KNTC1-S1034	KNTC1	5	-0.12529	-1.2969	0.202718	0.671449	IGF1.10 - control.10
AKAP12-S381	AKAP12	23	-0.142523	-1.47004	0.14706	0.598729	IGF1.10 - control.10
HNRNPC-S31	HNRNPC	8	0.194282	1.34362	0.187278	0.653305	IGF1.10 - control.10
HNRNPCL1-S31	HNRNPCL1	8	0.194282	1.34362	0.187278	0.653305	IGF1.10 - control.10
HNRNPCL2-S31	HNRNPCL2	8	0.194282	1.34362	0.187278	0.653305	IGF1.10 - control.10
HNRNPCL3-S31	HNRNPCL3	8	0.194282	1.34362	0.187278	0.653305	IGF1.10 - control.10
HNRNPCL4-S31	HNRNPCL4	8	0.194282	1.34362	0.187278	0.653305	IGF1.10 - control.10
DKC1-T496	DKC1	10	-0.396209	-1.31217	0.197571	0.665429	IGF1.10 - control.10
PI4K2A-S47	PI4K2A	58	0.121838	1.46997	0.147079	0.598762	IGF1.10 - control.10
GAPVD1-S758,S761	GAPVD1	4	-0.216546	-1.11309	0.275522	0.740302	IGF1.10 - control.10
BNIP2-T116	BNIP2	17	-0.162027	-1.41357	0.164094	0.623005	IGF1.10 - control.10
NAB2-S159,S162	NAB2	13	0.238956	1.39129	0.170704	0.631916	IGF1.10 - control.10
GPRIN3-S213	GPRIN3	8	-0.406079	-1.31416	0.196907	0.66458	IGF1.10 - control.10
DENND5A-T1079,S1087	DENND5A	7	-0.192576	-1.3432	0.187414	0.653425	IGF1.10 - control.10
BCLAF1-S285,S287	BCLAF1	8	-0.485229	-1.28693	0.209087	0.678359	IGF1.10 - control.10
ACIN1-S478	ACIN1	101	0.105835	1.46951	0.147202	0.598962	IGF1.10 - control.10
KIAA1549-T1622	KIAA1549	4	0.175969	1.28678	0.20914	0.678414	IGF1.10 - control.10
H2AFY-T178	H2AFY	52	0.084808	1.46945	0.14722	0.598987	IGF1.10 - control.10
PBRM1-S355	PBRM1	21	0.242051	1.46903	0.147333	0.599239	IGF1.10 - control.10
ECT2-S897	ECT2	4	-0.296304	-1.28619	0.209342	0.678628	IGF1.10 - control.10
MAP2K4-S90	MAP2K4	15	-0.223213	-1.4135	0.164113	0.623018	IGF1.10 - control.10
CAAP1-S98	CAAP1	8	-0.160514	-1.31306	0.197271	0.665001	IGF1.10 - control.10
ATRX-S1253	ATRX	14	0.176372	1.46851	0.147474	0.599433	IGF1.10 - control.10
TCOF1-T1382,S1383	TCOF1	4	0.210571	1.28547	0.209591	0.678933	IGF1.10 - control.10
NES-S1347	NES	26	0.177099	1.46825	0.147545	0.599539	IGF1.10 - control.10
WDHD1-S333	WDHD1	5	-0.243434	-1.2143	0.235189	0.704812	IGF1.10 - control.10
ARHGAP21-S1717	ARHGAP21	5	-0.158913	-1.28509	0.209721	0.67904	IGF1.10 - control.10
VCL-S787	VCL	4	-0.24341	-1.285	0.209751	0.67904	IGF1.10 - control.10
SLTM-S923	SLTM	42	0.247799	1.46788	0.147643	0.599706	IGF1.10 - control.10
LIMCH1-S201,S204	LIMCH1	10	-0.164074	-1.41232	0.164457	0.623477	IGF1.10 - control.10
INPP5E-S241	INPP5E	5	-0.161631	-1.29149	0.204569	0.673469	IGF1.10 - control.10
AATK-S523	AATK	21	0.140862	1.41229	0.164468	0.623483	IGF1.10 - control.10
RBM12B-T640	RBM12B	12	0.187132	1.2938	0.203777	0.672657	IGF1.10 - control.10
SAP30BP-S22	SAP30BP	13	0.297796	1.20055	0.240397	0.709831	IGF1.10 - control.10
LRCH4-S506	LRCH4	15	-0.355747	-1.38862	0.171509	0.632934	IGF1.10 - control.10
RBMX-S328,S329,S330	RBMX	5	0.28741	1.09772	0.282059	0.745525	IGF1.10 - control.10
MTCL1-S1514	MTCL1	41	-0.0905211	-1.46723	0.147821	0.60001	IGF1.10 - control.10
SCAF11-S771,S776	SCAF11	16	0.246403	1.46698	0.147888	0.600115	IGF1.10 - control.10
SLX4-S1044	SLX4	3	0.199107	1.25162	0.221488	0.690847	IGF1.10 - control.10
RRP12-S91	RRP12	15	-0.223163	-1.41027	0.16506	0.624322	IGF1.10 - control.10
C2CD3-S1829	C2CD3	6	-0.147127	-1.19965	0.240741	0.710146	IGF1.10 - control.10
ARFIP1-S132	ARFIP1	190	-0.392944	-1.46647	0.148026	0.600314	IGF1.10 - control.10
PBRM1-T9	PBRM1	28	-0.173243	-1.39609	0.169264	0.630122	IGF1.10 - control.10
HLTF-S398,S400	HLTF	8	-0.212024	-1.33957	0.18858	0.654758	IGF1.10 - control.10
PDE4B-S157	PDE4B	20	-0.315411	-1.30801	0.198962	0.667142	IGF1.10 - control.10
OFD1-S623	OFD1	16	0.17828	1.33924	0.188688	0.65486	IGF1.10 - control.10
RTN4-S181,S184	RTN4	9	-0.245471	-1.33629	0.18964	0.656052	IGF1.10 - control.10
TOP1-S112	TOP1	100	0.132841	1.46589	0.148183	0.600514	IGF1.10 - control.10
DLC1-S526	DLC1	3	0.192707	1.0956	0.282971	0.746306	IGF1.10 - control.10
TMPO-S66,S67,T74	TMPO	150	0.117499	1.46554	0.14828	0.600634	IGF1.10 - control.10
LEO1-S607,S608,S610	LEO1	11	0.183618	1.28208	0.210757	0.680047	IGF1.10 - control.10
CEP164-S487,T490	CEP164	4	-0.180173	-1.3641	0.180802	0.644857	IGF1.10 - control.10
ANK2-S3273,S3276,S3277	ANK2	7	0.164116	1.28192	0.210813	0.680124	IGF1.10 - control.10
PRKAA1-T388	PRKAA1	3	-0.198546	-1.19797	0.241382	0.710715	IGF1.10 - control.10
C1orf198-S175	C1orf198	18	-0.21553	-1.46516	0.148383	0.600781	IGF1.10 - control.10
TCF4-S546	TCF4	20	-0.117415	-1.46512	0.148392	0.600791	IGF1.10 - control.10
GPBP1L1-S49	GPBP1L1	13	-0.159073	-1.40959	0.16526	0.624538	IGF1.10 - control.10
NSMCE2-S9	NSMCE2	9	0.178743	1.33807	0.189064	0.65538	IGF1.10 - control.10
U2SURP-S811	U2SURP	66	-0.134982	-1.46493	0.148445	0.600869	IGF1.10 - control.10
DPYSL2-T514,S522	DPYSL2	16	-0.306241	-1.40942	0.165309	0.624599	IGF1.10 - control.10
NCOA7-S209,T210,S211	NCOA7	11	0.183495	1.33791	0.189115	0.655444	IGF1.10 - control.10
GATAD1-S235	GATAD1	19	0.144436	1.33788	0.189124	0.655449	IGF1.10 - control.10
CAMSAP1-S534	CAMSAP1	27	-0.221114	-1.46481	0.148477	0.600886	IGF1.10 - control.10
MAP1S-S731	MAP1S	32	-0.147822	-1.46465	0.148521	0.600965	IGF1.10 - control.10
CCAR2-S808	CCAR2	21	-0.222137	-1.46446	0.148572	0.601043	IGF1.10 - control.10
ERCC5-T530	ERCC5	27	-0.148151	-1.4644	0.148591	0.601076	IGF1.10 - control.10
CHD6-S2058	CHD6	9	0.150946	1.16964	0.252408	0.721116	IGF1.10 - control.10
ETV3-T161	ETV3	27	0.177463	1.46438	0.148596	0.601076	IGF1.10 - control.10
AKAP13-T1149	AKAP13	7	-0.373262	-1.30578	0.199712	0.668089	IGF1.10 - control.10
IWS1-S54	IWS1	19	-0.138514	-1.4643	0.148616	0.601113	IGF1.10 - control.10
GANAB-S52	GANAB	22	0.223159	1.46429	0.148619	0.601116	IGF1.10 - control.10
SKI-S501	SKI	11	0.216388	1.4642	0.148644	0.601135	IGF1.10 - control.10
BACH2-S332,S334	BACH2	5	-0.257995	-1.32105	0.19462	0.661966	IGF1.10 - control.10
ZNF768-S139,S146,S147	ZNF768	6	-0.222008	-1.37169	0.176687	0.639427	IGF1.10 - control.10
NCOA4-S192	NCOA4	6	-0.188502	-1.22739	0.230313	0.699969	IGF1.10 - control.10
SOBP-S597	SOBP	6	-0.213551	-1.2215	0.232498	0.702311	IGF1.10 - control.10
ARHGAP35-S1179	ARHGAP35	106	-0.0842108	-1.46365	0.148794	0.601387	IGF1.10 - control.10
ARHGEF25-S556,S560	ARHGEF25	30	0.129827	1.46364	0.148797	0.601388	IGF1.10 - control.10
MXRA7-S144	MXRA7	17	-0.216084	-1.37148	0.176753	0.639505	IGF1.10 - control.10
BLM-S168	BLM	9	-0.157974	-1.29022	0.205004	0.673931	IGF1.10 - control.10
UTP14A-S405	UTP14A	7	0.274635	1.30717	0.199244	0.667539	IGF1.10 - control.10
SIPA1L1-S1149	SIPA1L1	15	-0.166233	-1.40783	0.165777	0.625217	IGF1.10 - control.10
AMER3-S297	AMER3	3	0.230118	1.11112	0.276353	0.740943	IGF1.10 - control.10
ARHGAP17-T682	ARHGAP17	22	0.238356	1.33338	0.190582	0.657069	IGF1.10 - control.10
TMEM206-Y10	TMEM206	41	0.31362	1.40648	0.166176	0.625644	IGF1.10 - control.10
MACF1-S35	MACF1	14	-0.174825	-1.3841	0.17288	0.634498	IGF1.10 - control.10
ASH1L-S1713	ASH1L	13	-0.131322	-1.46297	0.148979	0.601553	IGF1.10 - control.10
CDT1-S394	CDT1	5	-0.149312	-1.24685	0.223206	0.69268	IGF1.10 - control.10
MAPK8IP3-S305	MAPK8IP3	6	-0.33705	-1.18592	0.246027	0.715303	IGF1.10 - control.10
MCM4-S612	MCM4	14	-0.243909	-1.46257	0.149088	0.601727	IGF1.10 - control.10
SRRM2-T2409	SRRM2	95	-0.141572	-1.46245	0.149121	0.601776	IGF1.10 - control.10
CLIP2-S27	CLIP2	12	-0.260222	-1.36097	0.181779	0.64615	IGF1.10 - control.10
CNOT4-S324	CNOT4	41	-0.124155	-1.46232	0.149155	0.601803	IGF1.10 - control.10
UFD1-S247	UFD1	50	-0.166749	-1.46231	0.14916	0.60181	IGF1.10 - control.10
PTPN12-T578,S588	PTPN12	23	-0.211618	-1.46227	0.149171	0.601821	IGF1.10 - control.10
NES-S702	NES	6	-0.140859	-1.39164	0.170598	0.631829	IGF1.10 - control.10
SF3B1-T223,T227	SF3B1	100	-0.105246	-1.46199	0.149247	0.601861	IGF1.10 - control.10
FNBP1-S303	FNBP1	18	-0.30604	-1.30546	0.199821	0.66822	IGF1.10 - control.10
SLC16A1-S467	SLC16A1	148	0.171745	1.46176	0.149309	0.601968	IGF1.10 - control.10
DLGAP4-S611	DLGAP4	10	0.226925	1.19345	0.243116	0.712528	IGF1.10 - control.10
MAP3K3-S176	MAP3K3	47	-0.114958	-1.46161	0.14935	0.602022	IGF1.10 - control.10
ZNF3-T326	ZNF3	10	0.259189	1.28714	0.206063	0.6752	IGF1.10 - control.10
PTDSS2-S16	PTDSS2	19	0.109899	1.46139	0.14941	0.602147	IGF1.10 - control.10
ZNF397-S244	ZNF397	14	-0.218275	-1.42342	0.161234	0.61928	IGF1.10 - control.10
KMT2C-S46	KMT2C	7	0.164306	1.14659	0.261652	0.728776	IGF1.10 - control.10
FAM76B-S152	FAM76B	12	-0.247387	-1.28421	0.207075	0.676382	IGF1.10 - control.10
SYDE1-S681,S683	SYDE1	12	-0.149239	-1.46115	0.149475	0.602249	IGF1.10 - control.10
HMGCS1-S495	HMGCS1	26	-0.177418	-1.46115	0.149476	0.602249	IGF1.10 - control.10
CDK12-S236,S249	CDK12	11	0.148675	1.46102	0.14951	0.602288	IGF1.10 - control.10
SRRM1-S713	SRRM1	61	0.182106	1.461	0.149517	0.602288	IGF1.10 - control.10
EPRS-S882	EPRS	15	-0.180804	-1.42302	0.161351	0.619475	IGF1.10 - control.10
NUMA1-S1862	NUMA1	18	0.131509	1.42287	0.161394	0.619517	IGF1.10 - control.10
DLG5-S1795	DLG5	13	0.135098	1.27667	0.212636	0.682026	IGF1.10 - control.10
FAM126B-T30	FAM126B	6	-0.243615	-1.22367	0.231693	0.701491	IGF1.10 - control.10
BCR-S238,S239	BCR	3	-0.329515	-1.14922	0.260587	0.728049	IGF1.10 - control.10
PRKDC-S3432	PRKDC	7	-0.274042	-1.38155	0.173658	0.635298	IGF1.10 - control.10
PLAA-T487	PLAA	9	0.256688	1.28596	0.206469	0.675684	IGF1.10 - control.10
KMT2A-S1056	KMT2A	12	-0.23994	-1.40369	0.167001	0.626821	IGF1.10 - control.10
DNAJB1-S151	DNAJB1	7	-0.496351	-1.4036	0.167026	0.626866	IGF1.10 - control.10
TPD52-S156	TPD52	14	-0.179	-1.40346	0.167068	0.626867	IGF1.10 - control.10
TBC1D4-T650	TBC1D4	3	-0.369722	-1.10012	0.281033	0.744614	IGF1.10 - control.10
RAB11FIP1-S234	RAB11FIP1	6	-0.51569	-1.1916	0.24383	0.713132	IGF1.10 - control.10
SRRM2-S778,S782	SRRM2	6	0.240384	1.28627	0.206365	0.675513	IGF1.10 - control.10
ANO8-S669	ANO8	23	0.224207	1.40434	0.166806	0.626558	IGF1.10 - control.10
NIPBL-T599	NIPBL	4	0.310451	1.10671	0.278221	0.742411	IGF1.10 - control.10
PWWP3A-S161	PWWP3A	8	-0.469652	-1.33418	0.190324	0.65683	IGF1.10 - control.10
DAP3-S280	DAP3	6	0.3063	1.30311	0.200612	0.669193	IGF1.10 - control.10
DDX50-S112	DDX50	5	-0.234962	-1.17188	0.251524	0.720262	IGF1.10 - control.10
PAK3-S227	PAK3	3	-0.155483	-1.19125	0.243964	0.71322	IGF1.10 - control.10
HEXIM2-S29,T32	HEXIM2	15	-0.244805	-1.33216	0.190981	0.657588	IGF1.10 - control.10
MAK16-S27	MAK16	5	-0.417583	-1.33206	0.191013	0.657619	IGF1.10 - control.10
CAMK2G-S381	CAMK2G	10	-0.226426	-1.40359	0.167028	0.626867	IGF1.10 - control.10
DOT1L-S1065	DOT1L	25	0.147729	1.45926	0.149993	0.60295	IGF1.10 - control.10
NPAT-T1153	NPAT	12	0.174703	1.30226	0.200899	0.669441	IGF1.10 - control.10
DOCK11-T1352	DOCK11	4	-0.254663	-1.30212	0.200947	0.669476	IGF1.10 - control.10
IRF2BP2-S15	IRF2BP2	13	-0.414239	-1.35716	0.182976	0.64757	IGF1.10 - control.10
IRF2BPL-S13	IRF2BPL	13	-0.414239	-1.35716	0.182976	0.64757	IGF1.10 - control.10
CAPZA2-T186	CAPZA2	5	-0.235084	-1.27442	0.213418	0.68274	IGF1.10 - control.10
LARP4B-S601	LARP4B	53	-0.132416	-1.45879	0.150122	0.60316	IGF1.10 - control.10
ANLN-S795	ANLN	4	-0.22119	-1.21553	0.234731	0.704405	IGF1.10 - control.10
ALMS1-S3781	ALMS1	7	0.162053	1.31817	0.195575	0.663123	IGF1.10 - control.10
BTBD7-T964,S968	BTBD7	5	-0.199435	-1.20258	0.239622	0.709226	IGF1.10 - control.10
MSH6-S79	MSH6	25	-0.331852	-1.45847	0.150211	0.603276	IGF1.10 - control.10
LARP7-S300	LARP7	46	0.143348	1.45846	0.150213	0.603276	IGF1.10 - control.10
NXF1-S9	NXF1	13	0.203593	1.23669	0.226895	0.696476	IGF1.10 - control.10
FAM208A-S971	FAM208A	14	-0.182045	-1.40252	0.167348	0.627201	IGF1.10 - control.10
EPRS-S747	EPRS	10	-0.215525	-1.3009	0.201361	0.669983	IGF1.10 - control.10
NFKB1-S937	NFKB1	23	0.154239	1.37867	0.174539	0.636282	IGF1.10 - control.10
ERCC6L2-T1080	ERCC6L2	9	-0.473619	-1.27333	0.213799	0.683008	IGF1.10 - control.10
TRMT10C-S73	TRMT10C	30	0.194877	1.45776	0.150406	0.603585	IGF1.10 - control.10
FKBP15-S326	FKBP15	19	0.147584	1.40077	0.167868	0.627904	IGF1.10 - control.10
LAS1L-S246,S249	LAS1L	7	0.194049	1.21995	0.233076	0.702899	IGF1.10 - control.10
ASH1L-S1630	ASH1L	19	0.167316	1.38683	0.172052	0.633559	IGF1.10 - control.10
CCKAR-S412	CCKAR	7	0.155682	1.27295	0.213931	0.683171	IGF1.10 - control.10
CARHSP1-S26,S30,S41	CARHSP1	6	-0.321816	-1.27285	0.213966	0.68319	IGF1.10 - control.10
C5orf30-S167	C5orf30	13	-0.253302	-1.38636	0.172193	0.633697	IGF1.10 - control.10
PLEC-S4390	PLEC	12	-0.266233	-1.40123	0.167728	0.627733	IGF1.10 - control.10
ARHGAP31-T789	ARHGAP31	8	-0.161803	-1.35498	0.183665	0.648617	IGF1.10 - control.10
TIMM21-S84,S88	TIMM21	7	0.457257	1.09566	0.282944	0.746306	IGF1.10 - control.10
NUP153-S174	NUP153	5	-0.189751	-1.28171	0.207942	0.677237	IGF1.10 - control.10
LIMCH1-S231,S233	LIMCH1	33	-0.136599	-1.45671	0.150693	0.603925	IGF1.10 - control.10
SRRM2-S1320,S1326	SRRM2	49	0.0879449	1.45646	0.150763	0.604065	IGF1.10 - control.10
LIMCH1-S621	LIMCH1	15	0.132263	1.45645	0.150765	0.604065	IGF1.10 - control.10
SEPT9-S82	SEPT9	5	0.33407	1.09496	0.283246	0.746498	IGF1.10 - control.10
LATS1-T262	LATS1	11	0.166268	1.32572	0.193082	0.660046	IGF1.10 - control.10
KIF26B-S36	KIF26B	12	-0.157529	-1.23901	0.22605	0.695633	IGF1.10 - control.10
ZC3H18-S910	ZC3H18	6	-0.152076	-1.3123	0.197526	0.665354	IGF1.10 - control.10
DCLK1-S313	DCLK1	43	-0.181285	-1.45627	0.150816	0.604149	IGF1.10 - control.10
MPHOSPH8-S51	MPHOSPH8	67	0.0824618	1.45625	0.150821	0.604149	IGF1.10 - control.10
SNW1-S224	SNW1	21	0.196736	1.45618	0.150841	0.604181	IGF1.10 - control.10
CDS2-S33	CDS2	31	0.214412	1.45617	0.150843	0.604185	IGF1.10 - control.10
EFCAB7-S50	EFCAB7	8	-0.191993	-1.38528	0.172521	0.634014	IGF1.10 - control.10
TANC1-S270	TANC1	44	-0.113689	-1.45596	0.1509	0.604222	IGF1.10 - control.10
TMPO-T74	TMPO	432	0.117582	1.45579	0.150947	0.604295	IGF1.10 - control.10
TGM2-S216	TGM2	7	-0.19834	-1.32788	0.192377	0.659075	IGF1.10 - control.10
IRX5-S248	IRX5	11	-0.126667	-1.09403	0.283646	0.746808	IGF1.10 - control.10
CELSR2-Y2644	CELSR2	20	0.180635	1.45566	0.150982	0.604377	IGF1.10 - control.10
SSH3-S87	SSH3	8	0.238729	1.27064	0.21474	0.683879	IGF1.10 - control.10
POU2F2-S55	POU2F2	19	-0.111586	-1.36276	0.179466	0.643006	IGF1.10 - control.10
MATR3-S596,S598,S606	MATR3	11	0.331526	1.32757	0.192477	0.659228	IGF1.10 - control.10
SON-S142	SON	20	0.166213	1.41734	0.162994	0.621641	IGF1.10 - control.10
FAM171A1-S427	FAM171A1	17	0.170774	1.35322	0.184221	0.649347	IGF1.10 - control.10
PHF3-S1758	PHF3	8	-0.219249	-1.28003	0.208525	0.677782	IGF1.10 - control.10
THRAP3-S240	THRAP3	5	0.215936	1.32712	0.192626	0.659383	IGF1.10 - control.10
EME1-S12,S17	EME1	5	-0.218609	-1.1385	0.264955	0.73167	IGF1.10 - control.10
DNAJC5-S12,S15	DNAJC5	28	0.0899663	1.45495	0.151179	0.604686	IGF1.10 - control.10
PSIP1-S275	PSIP1	42	0.152298	1.45472	0.151242	0.604724	IGF1.10 - control.10
ZNF24-S39	ZNF24	11	-0.181786	-1.29727	0.202592	0.671342	IGF1.10 - control.10
BEGAIN-S465	BEGAIN	57	-0.106946	-1.45464	0.151265	0.604772	IGF1.10 - control.10
SCFD1-S316	SCFD1	9	-0.127781	-1.37515	0.17562	0.637959	IGF1.10 - control.10
MDM4-T365	MDM4	3	-0.290155	-1.18476	0.24648	0.715863	IGF1.10 - control.10
ZFYVE26-S1893	ZFYVE26	3	0.130929	1.09947	0.281312	0.74484	IGF1.10 - control.10
RRP12-S91,T94	RRP12	9	-0.171773	-1.32814	0.192292	0.65901	IGF1.10 - control.10
SP2-S371	SP2	16	-0.243616	-1.32653	0.192819	0.659613	IGF1.10 - control.10
PARP1-T373	PARP1	259	-0.0724844	-1.45446	0.151316	0.604898	IGF1.10 - control.10
RIMS1-T445	RIMS1	6	0.201672	1.23207	0.22859	0.698242	IGF1.10 - control.10
DYNC1I2-T95	DYNC1I2	26	-0.19383	-1.45434	0.151348	0.604963	IGF1.10 - control.10
ANLN-S225	ANLN	14	-0.27563	-1.41623	0.163317	0.622056	IGF1.10 - control.10
DCX-S332,S339	DCX	15	-0.114539	-1.39837	0.168581	0.629067	IGF1.10 - control.10
HIVEP2-S565	HIVEP2	4	-0.257515	-1.18436	0.246633	0.716022	IGF1.10 - control.10
TBC1D10B-S158	TBC1D10B	5	0.243011	1.1567	0.257568	0.725747	IGF1.10 - control.10
CACNG4-S227	CACNG4	8	0.408524	1.32609	0.192963	0.65983	IGF1.10 - control.10
FRMD5-S307	FRMD5	8	0.244903	1.30888	0.19867	0.666726	IGF1.10 - control.10
MAST1-S1242	MAST1	8	-0.165698	-1.38291	0.173244	0.63483	IGF1.10 - control.10
COG3-S533	COG3	6	0.176314	1.32289	0.194015	0.661263	IGF1.10 - control.10
FAM91A1-S671	FAM91A1	8	0.287767	1.32569	0.193095	0.660066	IGF1.10 - control.10
NUFIP2-S112	NUFIP2	4	0.169621	1.32565	0.193108	0.660071	IGF1.10 - control.10
PKMYT1-S120	PKMYT1	8	-0.173906	-1.35152	0.18476	0.650047	IGF1.10 - control.10
TEX2-S196	TEX2	7	-0.191774	-1.23884	0.22323	0.692682	IGF1.10 - control.10
IRS2-S1148,S1149	IRS2	4	-0.165941	-1.13655	0.265754	0.73233	IGF1.10 - control.10
THAP12-S97	THAP12	5	-0.372212	-1.26809	0.215636	0.684792	IGF1.10 - control.10
RNF19A-S66	RNF19A	9	0.165304	1.41522	0.163613	0.622451	IGF1.10 - control.10
VPS13D-T2862,S2864	VPS13D	7	-0.182175	-1.32509	0.193291	0.660282	IGF1.10 - control.10
AFDN-S557	AFDN	7	-0.296654	-1.20864	0.237323	0.70687	IGF1.10 - control.10
MAP3K20-S637	MAP3K20	16	-0.164445	-1.396	0.169289	0.630195	IGF1.10 - control.10
UFL1-S462	UFL1	15	0.293999	1.45308	0.151695	0.605462	IGF1.10 - control.10
CENPU-S108,S111	CENPU	16	-0.155563	-1.35079	0.184991	0.650346	IGF1.10 - control.10
OTUD4-S401	OTUD4	5	-0.428625	-1.18287	0.247214	0.716525	IGF1.10 - control.10
IBTK-S1113	IBTK	5	0.270785	1.13929	0.26463	0.731483	IGF1.10 - control.10
FAM208B-S1220	FAM208B	11	-0.505908	-1.32474	0.193405	0.660473	IGF1.10 - control.10
PRRT4-S533	PRRT4	30	0.22772	1.39551	0.169437	0.630367	IGF1.10 - control.10
KMT5B-S531	KMT5B	6	-0.163558	-1.32441	0.193513	0.660608	IGF1.10 - control.10
FTSJ3-T573	FTSJ3	55	0.111603	1.45258	0.151834	0.605678	IGF1.10 - control.10
ZNF574-S728	ZNF574	10	0.263797	1.30815	0.198917	0.667094	IGF1.10 - control.10
LRBA-S1488	LRBA	7	0.150201	1.2948	0.203434	0.672156	IGF1.10 - control.10
AKNA-S499	AKNA	6	-0.304011	-1.35014	0.185197	0.650637	IGF1.10 - control.10
DACH1-T578	DACH1	6	0.149368	1.35007	0.18522	0.650637	IGF1.10 - control.10
SRRM2-S970	SRRM2	15	0.241194	1.39511	0.169555	0.63047	IGF1.10 - control.10
SMARCA1-S63	SMARCA1	9	-0.361372	-1.38118	0.17377	0.635458	IGF1.10 - control.10
USP47-S910	USP47	25	-0.12204	-1.45212	0.15196	0.605806	IGF1.10 - control.10
PRKD3-S27,S31	PRKD3	29	-0.122402	-1.45211	0.151965	0.605813	IGF1.10 - control.10
ARHGAP39-S123	ARHGAP39	7	0.260086	1.27633	0.209818	0.679061	IGF1.10 - control.10
TP53BP1-S1758	TP53BP1	17	-0.124768	-1.32379	0.193719	0.660949	IGF1.10 - control.10
FOXM1-S451	FOXM1	7	-0.204538	-1.18144	0.247773	0.717111	IGF1.10 - control.10
CHRM3-S286	CHRM3	12	0.18417	1.39537	0.169477	0.630381	IGF1.10 - control.10
VAV2-S392	VAV2	5	-0.312986	-1.26563	0.216501	0.685666	IGF1.10 - control.10
RNF31-S451	RNF31	5	0.177639	1.26539	0.216589	0.685764	IGF1.10 - control.10
ATF7IP-S113,T118	ATF7IP	11	-0.231546	-1.29309	0.204019	0.672864	IGF1.10 - control.10
PHC3-S616	PHC3	5	0.284795	1.2255	0.231013	0.700706	IGF1.10 - control.10
KIFC1-T74	KIFC1	16	-0.197204	-1.08758	0.286432	0.749143	IGF1.10 - control.10
MARK1-S633	MARK1	72	-0.186913	-1.45077	0.152337	0.606305	IGF1.10 - control.10
WBP4-S277	WBP4	19	-0.245127	-1.45057	0.15239	0.606386	IGF1.10 - control.10
UBR4-S365	UBR4	15	0.309482	1.39444	0.169757	0.63077	IGF1.10 - control.10
HIVEP2-S406	HIVEP2	3	-0.232053	-1.19285	0.243349	0.712701	IGF1.10 - control.10
SPTAN1-T2020	SPTAN1	7	-0.262903	-1.26475	0.216813	0.685925	IGF1.10 - control.10
COBLL1-S518	COBLL1	5	-0.178739	-1.20535	0.238568	0.70821	IGF1.10 - control.10
SUDS3-S45	SUDS3	11	-0.161179	-1.32354	0.193801	0.660997	IGF1.10 - control.10
BCL9L-S88	BCL9L	15	-0.116437	-1.39425	0.169815	0.630837	IGF1.10 - control.10
ZC3H13-T317	ZC3H13	6	0.222248	1.30533	0.199864	0.668296	IGF1.10 - control.10
TCEA1-S57	TCEA1	3	0.327868	1.1791	0.248686	0.717815	IGF1.10 - control.10
RSF1-S1258	RSF1	10	-0.215224	-1.09332	0.283952	0.7471	IGF1.10 - control.10
SRRM1-S452	SRRM1	8	0.310047	1.26412	0.217037	0.686216	IGF1.10 - control.10
RBMX-S88	RBMX	53	0.129485	1.4499	0.152578	0.606636	IGF1.10 - control.10
SNAP91-S325	SNAP91	41	-0.0893302	-1.44989	0.15258	0.606636	IGF1.10 - control.10
BCL11A-S205	BCL11A	20	-0.126799	-1.44974	0.152621	0.606753	IGF1.10 - control.10
ETV6-T18	ETV6	29	-0.112196	-1.4497	0.152633	0.60677	IGF1.10 - control.10
PAK1-S149	PAK1	6	-0.224912	-1.13154	0.267818	0.734112	IGF1.10 - control.10
MAP1S-S595	MAP1S	9	-0.121846	-1.32105	0.194622	0.661966	IGF1.10 - control.10
TP53BP1-S1067,S1068	TP53BP1	14	0.298529	1.32101	0.194634	0.661981	IGF1.10 - control.10
TRIP12-S516	TRIP12	7	0.210656	1.26358	0.217228	0.686365	IGF1.10 - control.10
CDC42BPA-S1651	CDC42BPA	11	-0.203876	-1.39208	0.170466	0.631635	IGF1.10 - control.10
MAP2-S1513	MAP2	4	-0.278705	-1.28874	0.205513	0.674561	IGF1.10 - control.10
NKTR-S1203	NKTR	10	0.217431	1.26325	0.217345	0.68653	IGF1.10 - control.10
DLX6-S127,S130	DLX6	13	0.264411	1.39301	0.170188	0.631287	IGF1.10 - control.10
EIF4EBP2-T36	EIF4EBP2	9	0.203749	1.20375	0.239177	0.708789	IGF1.10 - control.10
SIRT1-T530,S538	SIRT1	3	0.163127	1.2232	0.231865	0.70168	IGF1.10 - control.10
CCNK-S329	CCNK	9	-0.232507	-1.22552	0.231004	0.700706	IGF1.10 - control.10
CD2AP-T512	CD2AP	18	-0.140465	-1.39274	0.170268	0.631367	IGF1.10 - control.10
NCOR2-S943,T948	NCOR2	6	-0.194412	-1.23016	0.229292	0.69901	IGF1.10 - control.10
TRAPPC9-S574	TRAPPC9	3	-0.323436	-1.09171	0.284646	0.747663	IGF1.10 - control.10
ZZEF1-S1518,T1521	ZZEF1	10	-0.190624	-1.41037	0.16503	0.624301	IGF1.10 - control.10
HIVEP2-S71	HIVEP2	17	0.125659	1.39246	0.170353	0.631501	IGF1.10 - control.10
MAPT-S733	MAPT	42	-0.875376	-1.44857	0.152947	0.60723	IGF1.10 - control.10
CRTC1-S403	CRTC1	7	-0.210447	-1.32147	0.194481	0.661852	IGF1.10 - control.10
ZC3H4-Y169	ZC3H4	88	-0.105642	-1.44843	0.152986	0.6073	IGF1.10 - control.10
FASN-S2198	FASN	14	-0.151788	-1.39213	0.170452	0.631601	IGF1.10 - control.10
FHOD3-S439	FHOD3	10	-0.162872	-1.20851	0.237373	0.706899	IGF1.10 - control.10
CHGB-S272	CHGB	4	0.245708	1.14904	0.260657	0.728097	IGF1.10 - control.10
NBEA-S1731	NBEA	9	-0.178114	-1.14898	0.260683	0.728126	IGF1.10 - control.10
WRAP53-S112,S114	WRAP53	15	-0.271787	-1.20929	0.237079	0.706651	IGF1.10 - control.10
AHDC1-S1187	AHDC1	48	-0.24679	-1.44796	0.153118	0.607571	IGF1.10 - control.10
PRRC2A-S1671	PRRC2A	5	0.219857	1.26182	0.217849	0.687041	IGF1.10 - control.10
UIMC1-S330	UIMC1	4	0.191614	1.26181	0.217853	0.687041	IGF1.10 - control.10
ARHGAP31-S665	ARHGAP31	9	-0.151827	-1.31898	0.195306	0.662836	IGF1.10 - control.10
GTF3C2-S893	GTF3C2	15	0.217687	1.26149	0.217966	0.687128	IGF1.10 - control.10
NUP98-S839	NUP98	28	0.113854	1.44761	0.153216	0.607671	IGF1.10 - control.10
CIC-S700	CIC	4	0.212245	1.16847	0.252873	0.721524	IGF1.10 - control.10
UBN2-S250	UBN2	15	0.119867	1.39102	0.170786	0.632044	IGF1.10 - control.10
BCL9-T296	BCL9	16	0.188697	1.3201	0.194934	0.662416	IGF1.10 - control.10
SYNRG-S634	SYNRG	9	-0.356788	-1.20148	0.24004	0.709584	IGF1.10 - control.10
MAP3K20-S649	MAP3K20	5	-0.311925	-1.26092	0.218169	0.687377	IGF1.10 - control.10
ANK2-S3823,S3840	ANK2	24	-0.124789	-1.44684	0.153428	0.60798	IGF1.10 - control.10
ATP7B-S345	ATP7B	5	0.261827	1.16747	0.25327	0.721969	IGF1.10 - control.10
CDC5L-T352	CDC5L	5	0.19909	1.22764	0.23022	0.699884	IGF1.10 - control.10
SYNPO-S861	SYNPO	17	-0.268441	-1.40833	0.16563	0.624936	IGF1.10 - control.10
NOL8-S1098	NOL8	5	0.170345	1.26028	0.218395	0.687528	IGF1.10 - control.10
KCNK3-S380	KCNK3	6	0.165094	1.26026	0.218403	0.687537	IGF1.10 - control.10
RPS8-T130	RPS8	33	-0.153318	-1.44655	0.153512	0.60815	IGF1.10 - control.10
UIMC1-S29	UIMC1	57	-0.286418	-1.44647	0.153534	0.608192	IGF1.10 - control.10
WWC2-S269	WWC2	5	-0.178058	-1.08868	0.285957	0.748714	IGF1.10 - control.10
GTF2I-S258	GTF2I	13	0.198608	1.34365	0.187269	0.653305	IGF1.10 - control.10
ENO1-S141	ENO1	11	-0.278102	-1.17438	0.250539	0.71931	IGF1.10 - control.10
PRRC2A-S1525	PRRC2A	3	-0.245393	-1.16643	0.253684	0.722381	IGF1.10 - control.10
HNRNPC-S233,S240	HNRNPC	10	0.272165	1.31681	0.196024	0.663562	IGF1.10 - control.10
SMARCA4-T609,S613	SMARCA4	7	-0.245592	-1.15688	0.257494	0.725649	IGF1.10 - control.10
SCG2-T227	SCG2	37	-0.234125	-1.44568	0.153753	0.608501	IGF1.10 - control.10
AHCTF1-S1827	AHCTF1	4	-0.20105	-1.18686	0.245665	0.714888	IGF1.10 - control.10
DOT1L-S1001	DOT1L	26	0.121182	1.44553	0.153795	0.608566	IGF1.10 - control.10
USP8-S718	USP8	25	-0.106594	-1.4455	0.153804	0.608579	IGF1.10 - control.10
TRIM41-S571	TRIM41	5	0.160366	1.22541	0.231048	0.700754	IGF1.10 - control.10
SIN3B-S1003	SIN3B	50	0.0954998	1.44531	0.153856	0.608682	IGF1.10 - control.10
HSPA2-T229	HSPA2	3	-0.433589	-1.16543	0.254079	0.722704	IGF1.10 - control.10
HSPA8-T226	HSPA8	3	-0.433589	-1.16543	0.254079	0.722704	IGF1.10 - control.10
RALY-S135	RALY	207	0.0957786	1.44501	0.153942	0.60879	IGF1.10 - control.10
RELCH-S186	RELCH	7	0.145863	1.15588	0.257897	0.726033	IGF1.10 - control.10
PLEKHG3-T1027,S1028	PLEKHG3	13	0.180941	1.38854	0.171535	0.632965	IGF1.10 - control.10
RBM26-S668	RBM26	26	-0.368704	-1.44462	0.154051	0.608963	IGF1.10 - control.10
TP53BP1-S1002	TP53BP1	21	-0.174646	-1.44453	0.154076	0.60901	IGF1.10 - control.10
CDK14-S78	CDK14	6	-0.280415	-1.25037	0.219038	0.68824	IGF1.10 - control.10
ZNF638-S1393	ZNF638	18	-0.345511	-1.44448	0.154089	0.609037	IGF1.10 - control.10
MATR3-S206	MATR3	10	0.289858	1.22475	0.23129	0.701038	IGF1.10 - control.10
SAC3D1-S210	SAC3D1	5	-0.141762	-1.25735	0.219437	0.688652	IGF1.10 - control.10
NSD1-S543	NSD1	8	-0.203425	-1.17173	0.251582	0.720326	IGF1.10 - control.10
DOCK11-S23	DOCK11	6	0.184393	1.0854	0.287379	0.74996	IGF1.10 - control.10
VPS13D-S2435	VPS13D	5	0.235217	1.15183	0.259528	0.727416	IGF1.10 - control.10
SASS6-T495	SASS6	11	0.187769	1.37213	0.176552	0.639264	IGF1.10 - control.10
SLC30A1-S468	SLC30A1	15	0.409359	1.31442	0.196818	0.664461	IGF1.10 - control.10
SLAIN2-S462	SLAIN2	6	-0.150769	-1.26621	0.213376	0.682733	IGF1.10 - control.10
TCOF1-S160,T173	TCOF1	10	0.17875	1.2187	0.233541	0.703303	IGF1.10 - control.10
ZBTB5-S234	ZBTB5	7	-0.173258	-1.26604	0.213437	0.68274	IGF1.10 - control.10
HELZ-S1614	HELZ	25	-0.197321	-1.44302	0.154498	0.60969	IGF1.10 - control.10
ALMS1-S1030	ALMS1	6	0.211181	1.25609	0.219888	0.689039	IGF1.10 - control.10
KIF21B-Y1223	KIF21B	3	-0.228629	-1.15061	0.260022	0.727718	IGF1.10 - control.10
CEP131-T79	CEP131	4	0.156705	1.3398	0.188505	0.654682	IGF1.10 - control.10
PRKD3-S364	PRKD3	20	-0.110588	-1.4429	0.154533	0.609742	IGF1.10 - control.10
TBC1D9B-S427	TBC1D9B	11	-0.357253	-1.2183	0.233692	0.703442	IGF1.10 - control.10
CARD10-S572	CARD10	8	-0.248564	-1.2815	0.208017	0.677334	IGF1.10 - control.10
PHIP-S1560,S1565	PHIP	10	-0.263539	-1.14225	0.263419	0.730439	IGF1.10 - control.10
PCLO-S656	PCLO	40	-0.194757	-1.44272	0.154582	0.609757	IGF1.10 - control.10
MAST1-S827	MAST1	6	-0.148889	-1.31341	0.197157	0.664889	IGF1.10 - control.10
BAP18-S106	BAP18	7	-0.190831	-1.404	0.166909	0.626749	IGF1.10 - control.10
SRRM2-S2325	SRRM2	9	-0.25072	-1.38486	0.17265	0.634221	IGF1.10 - control.10
NIPBL-T2663	NIPBL	3	0.341606	1.22181	0.232384	0.702213	IGF1.10 - control.10
HIVEP2-S819	HIVEP2	6	-0.258189	-1.25535	0.220152	0.689403	IGF1.10 - control.10
VDAC1-S104	VDAC1	42	0.10268	1.44224	0.154719	0.609943	IGF1.10 - control.10
DHX36-Y169	DHX36	10	0.245042	1.07599	0.291491	0.753129	IGF1.10 - control.10
DOT1L-S1153	DOT1L	33	0.107309	1.44215	0.154742	0.610009	IGF1.10 - control.10
TBC1D4-S108	TBC1D4	9	-0.133852	-1.2998	0.201732	0.670392	IGF1.10 - control.10
SPECC1-S361,S364	SPECC1	4	0.175747	1.16914	0.252607	0.721303	IGF1.10 - control.10
WWOX-T12,S14	WWOX	41	-0.146425	-1.44184	0.154829	0.61008	IGF1.10 - control.10
KIAA1549-S1887	KIAA1549	14	-0.17157	-1.38418	0.172855	0.634482	IGF1.10 - control.10
CCDC86-Y109,S110	CCDC86	7	0.206763	1.24708	0.220227	0.689485	IGF1.10 - control.10
NUP210-S1874,S1881	NUP210	9	0.150632	1.38517	0.172555	0.634058	IGF1.10 - control.10
ZFHX3-S2896,S2900	ZFHX3	28	-0.173317	-1.44154	0.154915	0.610213	IGF1.10 - control.10
DAGLB-S574	DAGLB	8	0.520867	1.25438	0.220498	0.689804	IGF1.10 - control.10
SRSF5-S229,S231,S233	SRSF5	10	0.14297	1.31202	0.197621	0.665515	IGF1.10 - control.10
RUVBL2-T359	RUVBL2	4	-0.1422	-1.12087	0.272255	0.737357	IGF1.10 - control.10
EXOSC5-S20	EXOSC5	8	-0.342945	-1.19425	0.24281	0.712271	IGF1.10 - control.10
IFT88-S66	IFT88	10	-0.322934	-1.44119	0.155012	0.61038	IGF1.10 - control.10
RNF219-S570	RNF219	5	-0.196663	-1.20008	0.240574	0.709997	IGF1.10 - control.10
POM121-S314	POM121	6	0.182809	1.33783	0.189142	0.655464	IGF1.10 - control.10
POM121C-S291	POM121C	6	0.182809	1.33783	0.189142	0.655464	IGF1.10 - control.10
POMZP3-S49	POMZP3	6	0.182809	1.33783	0.189142	0.655464	IGF1.10 - control.10
BUB1B-S665	BUB1B	17	-0.258929	-1.33776	0.189166	0.655507	IGF1.10 - control.10
EIF4ENIF1-S353,S356	EIF4ENIF1	6	0.18874	1.33767	0.189192	0.655523	IGF1.10 - control.10
CAMSAP1-S371	CAMSAP1	16	-0.166233	-1.44091	0.155091	0.610475	IGF1.10 - control.10
GLE1-S99	GLE1	10	-0.186198	-1.4024	0.167381	0.627272	IGF1.10 - control.10
SRRM1-S791,T793,S797	SRRM1	8	0.151779	1.44089	0.155098	0.610482	IGF1.10 - control.10
CDK2-T14	CDK2	39	-0.120289	-1.44068	0.155157	0.61056	IGF1.10 - control.10
CDK3-T14	CDK3	39	-0.120289	-1.44068	0.155157	0.61056	IGF1.10 - control.10
SEPT4-S325	SEPT4	28	-0.141173	-1.44064	0.155167	0.610583	IGF1.10 - control.10
ZNF768-S118	ZNF768	6	-0.192143	-1.29479	0.203438	0.672159	IGF1.10 - control.10
NUMA1-S2047	NUMA1	7	-0.26599	-1.2939	0.203744	0.672616	IGF1.10 - control.10
NUMBL-S263	NUMBL	36	-0.143623	-1.44058	0.155186	0.610628	IGF1.10 - control.10
PKMYT1-Y97	PKMYT1	14	-0.16847	-1.44047	0.155216	0.610663	IGF1.10 - control.10
TLE4-S222	TLE4	7	0.26859	1.11976	0.272719	0.737691	IGF1.10 - control.10
SYN1-S438	SYN1	15	-0.156985	-1.44045	0.155223	0.610663	IGF1.10 - control.10
MAP2-S285	MAP2	23	-0.316344	-1.28098	0.208194	0.677523	IGF1.10 - control.10
NEK1-S438	NEK1	5	-0.194476	-1.33691	0.189439	0.655789	IGF1.10 - control.10
THRAP3-S377	THRAP3	38	-0.331238	-1.44003	0.155339	0.610787	IGF1.10 - control.10
MTSS1L-S624	MTSS1L	10	0.209509	1.31046	0.198141	0.666159	IGF1.10 - control.10
IQGAP1-S330	IQGAP1	19	0.118839	1.43994	0.155365	0.610825	IGF1.10 - control.10
RAPGEF1-S335	RAPGEF1	12	0.24793	1.4398	0.155403	0.610875	IGF1.10 - control.10
CMTR1-S53	CMTR1	17	-0.136288	-1.38298	0.173221	0.634807	IGF1.10 - control.10
RANBP2-S796,T799	RANBP2	17	0.170209	1.38183	0.173572	0.635216	IGF1.10 - control.10
RGPD3-S797,T800	RGPD3	17	0.170209	1.38183	0.173572	0.635216	IGF1.10 - control.10
RGPD4-S797,T800	RGPD4	17	0.170209	1.38183	0.173572	0.635216	IGF1.10 - control.10
SRSF10-S158	SRSF10	9	0.246857	1.33614	0.189688	0.656096	IGF1.10 - control.10
SPTBN1-S2316	SPTBN1	8	-0.305496	-1.21152	0.236237	0.705873	IGF1.10 - control.10
TBCEL-S18	TBCEL	34	-0.159901	-1.43925	0.15556	0.61116	IGF1.10 - control.10
EIF4EBP1-T70	EIF4EBP1	40	0.333042	1.38253	0.173358	0.634969	IGF1.10 - control.10
RPA2-S238	RPA2	7	-0.188297	-1.14851	0.260872	0.728264	IGF1.10 - control.10
PCLO-S182	PCLO	6	-0.164671	-1.07156	0.293442	0.754791	IGF1.10 - control.10
ZMYM5-S218	ZMYM5	5	0.147236	1.05896	0.299038	0.759061	IGF1.10 - control.10
HIVEP1-S479	HIVEP1	11	0.129635	1.38174	0.173601	0.635246	IGF1.10 - control.10
KIF26B-S1006,S1018,S1021	KIF26B	5	0.179031	1.24321	0.221635	0.691005	IGF1.10 - control.10
ARHGEF11-S14	ARHGEF11	14	0.200134	1.43832	0.155823	0.611457	IGF1.10 - control.10
MAST2-S148	MAST2	21	-0.110795	-1.38164	0.173631	0.635291	IGF1.10 - control.10
ATRX-S1962	ATRX	5	-0.22813	-1.21675	0.234271	0.704014	IGF1.10 - control.10
DOCK4-S1827	DOCK4	5	-0.217838	-1.38018	0.174077	0.635836	IGF1.10 - control.10
SART1-S380	SART1	9	-0.434095	-1.11635	0.274151	0.739077	IGF1.10 - control.10
NFRKB-S228	NFRKB	15	-0.150434	-1.37999	0.174136	0.635889	IGF1.10 - control.10
HIVEP2-T2298,S2301	HIVEP2	13	-0.164232	-1.37995	0.174148	0.635889	IGF1.10 - control.10
AKAP12-S364	AKAP12	30	-0.133732	-1.43769	0.156	0.61172	IGF1.10 - control.10
TNS1-S899	TNS1	8	0.234453	1.24991	0.222103	0.691514	IGF1.10 - control.10
OFD1-S789	OFD1	76	-0.101428	-1.43764	0.156013	0.611752	IGF1.10 - control.10
BCR-S534	BCR	5	-0.156306	-1.19583	0.242203	0.711602	IGF1.10 - control.10
POLE-S2018	POLE	3	0.25416	1.11608	0.274265	0.739177	IGF1.10 - control.10
KIF1A-S419	KIF1A	8	-0.183933	-1.26054	0.21539	0.684629	IGF1.10 - control.10
SNTA1-S189,S193	SNTA1	5	-0.150475	-1.19671	0.241864	0.711222	IGF1.10 - control.10
SRRM1-S752	SRRM1	6	-0.21167	-1.07617	0.291413	0.753075	IGF1.10 - control.10
BRCA1-S1187,S1189,S1191	BRCA1	6	-0.157243	-1.13461	0.266551	0.73306	IGF1.10 - control.10
JMJD1C-T1463	JMJD1C	7	-0.216795	-1.30677	0.199379	0.667675	IGF1.10 - control.10
MEX3C-S452	MEX3C	10	0.219224	1.16245	0.255268	0.723708	IGF1.10 - control.10
NCAPH-S496	NCAPH	4	-0.149843	-1.20823	0.237477	0.706969	IGF1.10 - control.10
ATP13A1-S935	ATP13A1	11	0.426308	1.24854	0.222596	0.692029	IGF1.10 - control.10
NELFA-S363	NELFA	16	-0.120822	-1.43646	0.156348	0.612264	IGF1.10 - control.10
SERBP1-S208	SERBP1	6	0.314965	1.11457	0.2749	0.739761	IGF1.10 - control.10
SPICE1-S819	SPICE1	9	0.267745	1.24048	0.22263	0.692054	IGF1.10 - control.10
DCHS1-S2995	DCHS1	7	0.235211	1.27603	0.209921	0.679205	IGF1.10 - control.10
NDRG3-S334,S335	NDRG3	14	0.1939	1.16146	0.25566	0.724087	IGF1.10 - control.10
ACTR3-S232	ACTR3	5	-0.345183	-1.13326	0.26711	0.733518	IGF1.10 - control.10
CABLES1-S373	CABLES1	6	0.167112	1.19341	0.243132	0.712537	IGF1.10 - control.10
NCOA2-T681	NCOA2	13	-0.370185	-1.43553	0.156612	0.612635	IGF1.10 - control.10
SENP2-S123	SENP2	6	0.168698	1.30544	0.199826	0.668224	IGF1.10 - control.10
ERICH3-S1442	ERICH3	13	-0.35949	-1.16096	0.25586	0.72425	IGF1.10 - control.10
FNBP4-T485	FNBP4	4	0.189042	1.21349	0.235493	0.705131	IGF1.10 - control.10
C2CD5-S249,S260	C2CD5	4	-0.152256	-1.21409	0.235268	0.704914	IGF1.10 - control.10
FBRSL1-S1034	FBRSL1	7	-0.247094	-1.16061	0.255999	0.724348	IGF1.10 - control.10
LMNA-S18	LMNA	10	0.149181	1.39627	0.16921	0.630047	IGF1.10 - control.10
IRS1-S531	IRS1	6	0.223331	1.11242	0.275804	0.74055	IGF1.10 - control.10
NSUN5P2-S260	NSUN5P2	10	-0.448207	-1.21263	0.235819	0.705504	IGF1.10 - control.10
CCDC152-S210	CCDC152	13	-0.237093	-1.3767	0.175142	0.637228	IGF1.10 - control.10
ROBO1-S940,T942	ROBO1	3	-0.188801	-1.15999	0.256249	0.724571	IGF1.10 - control.10
BCLAF1-S319	BCLAF1	44	-0.337019	-1.43454	0.156893	0.613018	IGF1.10 - control.10
USP47-S167	USP47	7	0.230246	1.19299	0.243296	0.71267	IGF1.10 - control.10
PHACTR2-S237	PHACTR2	11	-0.187777	-1.37645	0.175221	0.637343	IGF1.10 - control.10
HDGFL2-S608	HDGFL2	37	0.178511	1.24569	0.223623	0.69315	IGF1.10 - control.10
PLIN2-S215	PLIN2	39	0.269678	1.37587	0.175399	0.637645	IGF1.10 - control.10
EPHB2-T959	EPHB2	5	-0.15975	-1.24526	0.223778	0.69335	IGF1.10 - control.10
CCP110-S45	CCP110	3	-0.170836	-1.24505	0.223857	0.693447	IGF1.10 - control.10
DLAT-S47	DLAT	5	0.199303	1.11067	0.276544	0.741116	IGF1.10 - control.10
PPP1R18-S228	PPP1R18	9	-0.196836	-1.27315	0.21093	0.680207	IGF1.10 - control.10
TBC1D22B-S154	TBC1D22B	18	-0.210239	-1.35259	0.182674	0.647216	IGF1.10 - control.10
NFKBIE-S183	NFKBIE	20	-0.187619	-1.433	0.15733	0.613705	IGF1.10 - control.10
SGIP1-S507	SGIP1	15	-0.216572	-1.17122	0.251786	0.720475	IGF1.10 - control.10
FAM102B-S193	FAM102B	12	0.138924	1.43289	0.157361	0.613753	IGF1.10 - control.10
TSC1-Y508	TSC1	10	-0.285262	-1.3759	0.175388	0.637626	IGF1.10 - control.10
SPECC1L-S835	SPECC1L	5	-0.240043	-1.05076	0.302722	0.761709	IGF1.10 - control.10
SON-S163	SON	16	-0.154581	-1.43259	0.157449	0.613838	IGF1.10 - control.10
TOP2A-S1106	TOP2A	94	0.194303	1.43258	0.157451	0.613838	IGF1.10 - control.10
CCDC136-S52	CCDC136	4	0.262369	1.19052	0.244247	0.713516	IGF1.10 - control.10
AHNAK-S216	AHNAK	74	-0.160114	-1.43223	0.157551	0.613974	IGF1.10 - control.10
HDGFL3-S178	HDGFL3	12	0.284326	1.33776	0.187427	0.653437	IGF1.10 - control.10
TSHZ1-S489,S493	TSHZ1	5	-0.220724	-1.37522	0.175598	0.637914	IGF1.10 - control.10
FANCI-S409	FANCI	4	0.163933	1.04999	0.303067	0.762066	IGF1.10 - control.10
SUCO-S1226,S1229	SUCO	10	-0.167257	-1.32804	0.192324	0.659033	IGF1.10 - control.10
PSEN1-S43	PSEN1	32	0.11866	1.43193	0.157636	0.614076	IGF1.10 - control.10
RPAP1-S603	RPAP1	40	-0.14201	-1.43186	0.157655	0.614118	IGF1.10 - control.10
NCOA7-S384	NCOA7	14	-0.200937	-1.37365	0.176082	0.638621	IGF1.10 - control.10
GTF3C1-S1173	GTF3C1	33	-0.292898	-1.43155	0.157743	0.614222	IGF1.10 - control.10
JADE3-T708	JADE3	7	-0.331706	-1.25354	0.217896	0.687083	IGF1.10 - control.10
TCF3-S188	TCF3	4	-0.197141	-1.20933	0.237063	0.706651	IGF1.10 - control.10
ANK2-S2537,S2543	ANK2	13	-0.150012	-1.43133	0.157806	0.61427	IGF1.10 - control.10
EIF4H-T220	EIF4H	7	0.212899	1.13876	0.264848	0.731599	IGF1.10 - control.10
TRIM25-S340	TRIM25	6	-0.275071	-1.23504	0.224623	0.694226	IGF1.10 - control.10
MARK2-S631	MARK2	25	-0.125087	-1.3732	0.176221	0.638767	IGF1.10 - control.10
PRRC2A-S305	PRRC2A	3	-0.410976	-1.2424	0.224814	0.694394	IGF1.10 - control.10
EML4-T899	EML4	77	-0.175274	-1.43109	0.157876	0.614348	IGF1.10 - control.10
BPTF-S1769	BPTF	10	-0.210285	-1.32694	0.192686	0.65947	IGF1.10 - control.10
NES-S455	NES	24	-0.154817	-1.43089	0.157933	0.614417	IGF1.10 - control.10
CCNL1-T325,S335,S342	CCNL1	11	0.217019	1.3727	0.176377	0.638997	IGF1.10 - control.10
MAP4-S1000	MAP4	51	-0.35625	-1.4307	0.157985	0.614435	IGF1.10 - control.10
TRA2A-Y237	TRA2A	3	0.281129	1.18139	0.247791	0.717112	IGF1.10 - control.10
TRIP4-S407	TRIP4	11	-0.221077	-1.39183	0.170543	0.631747	IGF1.10 - control.10
RBBP6-S770,S772	RBBP6	18	0.14744	1.43054	0.158031	0.614518	IGF1.10 - control.10
SIPA1L2-S194	SIPA1L2	5	0.168358	1.23414	0.224954	0.694503	IGF1.10 - control.10
OIP5-S48	OIP5	22	0.181737	1.43052	0.158037	0.614518	IGF1.10 - control.10
USP6NL-S585	USP6NL	71	0.106248	1.43047	0.158053	0.614545	IGF1.10 - control.10
SYNPO2-S890	SYNPO2	4	0.201389	1.12654	0.269892	0.735702	IGF1.10 - control.10
NAB2-S479	NAB2	9	-0.265398	-1.37341	0.176156	0.638696	IGF1.10 - control.10
RAVER1-S441	RAVER1	11	0.262563	1.1066	0.278269	0.742455	IGF1.10 - control.10
ZNF829-S125	ZNF829	8	-0.358751	-1.13418	0.26673	0.733175	IGF1.10 - control.10
MZF1-S111	MZF1	6	0.122522	1.35764	0.181075	0.64521	IGF1.10 - control.10
AATK-S710	AATK	11	0.308268	1.37283	0.176337	0.63895	IGF1.10 - control.10
DAB2IP-S53	DAB2IP	7	0.16018	1.23326	0.225281	0.694855	IGF1.10 - control.10
TMEM94-S798	TMEM94	45	0.149466	1.42964	0.158288	0.61491	IGF1.10 - control.10
INTS3-S502	INTS3	83	-0.110337	-1.42962	0.158296	0.61491	IGF1.10 - control.10
IMMT-S36	IMMT	5	0.146327	1.15373	0.258762	0.726825	IGF1.10 - control.10
TNRC6B-T565	TNRC6B	23	-0.205409	-1.4295	0.158331	0.614967	IGF1.10 - control.10
DNMT3A-S243	DNMT3A	10	0.161589	1.37232	0.176494	0.639174	IGF1.10 - control.10
PCYT1A-S339	PCYT1A	10	-0.21777	-1.24981	0.219239	0.688485	IGF1.10 - control.10
NAPG-T287	NAPG	12	-0.204962	-1.29802	0.202339	0.671144	IGF1.10 - control.10
KIF26B-S1786	KIF26B	37	0.217744	1.42871	0.158557	0.61527	IGF1.10 - control.10
MAST1-S1426	MAST1	52	-0.0991954	-1.42864	0.158575	0.615302	IGF1.10 - control.10
ARPC1B-S310	ARPC1B	12	-0.227195	-1.37142	0.17677	0.63952	IGF1.10 - control.10
AUTS2-S319	AUTS2	31	0.146902	1.42843	0.158635	0.615405	IGF1.10 - control.10
JDP2-T148	JDP2	8	0.216778	1.2976	0.202481	0.671305	IGF1.10 - control.10
CIC-T1398,S1409	CIC	23	-0.241696	-1.37127	0.176819	0.639593	IGF1.10 - control.10
CDC42EP1-S143	CDC42EP1	5	-0.268409	-1.06428	0.296667	0.757441	IGF1.10 - control.10
SLCO4A1-T37	SLCO4A1	9	-0.213163	-1.29751	0.202511	0.671306	IGF1.10 - control.10
PFN1-T93	PFN1	14	-0.154043	-1.34719	0.184395	0.649569	IGF1.10 - control.10
PALM-T141	PALM	40	-0.301491	-1.42822	0.158695	0.615499	IGF1.10 - control.10
IRF2BP1-T416	IRF2BP1	10	-0.244439	-1.27999	0.20854	0.677813	IGF1.10 - control.10
MYT1-S690,S691,S692	MYT1	4	-0.183342	-1.13187	0.267683	0.733923	IGF1.10 - control.10
MAK16-S200,T202	MAK16	13	-0.245403	-1.20051	0.240413	0.709844	IGF1.10 - control.10
KAT6A-S1136	KAT6A	16	-0.0977005	-1.42791	0.158785	0.615625	IGF1.10 - control.10
UBE4B-S88,S90	UBE4B	31	-0.249168	-1.14383	0.262775	0.72975	IGF1.10 - control.10
WDHD1-S917	WDHD1	24	-0.439329	-1.36962	0.177328	0.640269	IGF1.10 - control.10
ZC3HC1-S358,S359	ZC3HC1	6	0.273811	1.23071	0.22622	0.695837	IGF1.10 - control.10
CACNA1B-T2196	CACNA1B	7	-0.149695	-1.29663	0.20281	0.671544	IGF1.10 - control.10
ANK2-S2463	ANK2	13	-0.153438	-1.32304	0.193965	0.661195	IGF1.10 - control.10
TMF1-S338,S344	TMF1	14	-0.15759	-1.42727	0.158969	0.615873	IGF1.10 - control.10
PSD-S133	PSD	7	0.133556	1.3228	0.194043	0.661306	IGF1.10 - control.10
ZBTB38-S130	ZBTB38	28	0.142269	1.42723	0.158981	0.615892	IGF1.10 - control.10
ZNF609-S842,S846,S849	ZNF609	19	0.181527	1.36893	0.177542	0.640508	IGF1.10 - control.10
CYREN-S125	CYREN	9	-0.150609	-1.27978	0.208614	0.677888	IGF1.10 - control.10
NIPBL-S274	NIPBL	24	0.123878	1.42717	0.158996	0.615918	IGF1.10 - control.10
PLEC-T4030	PLEC	14	-0.404346	-1.177	0.249511	0.71841	IGF1.10 - control.10
RPL15-S100	RPL15	7	0.130221	1.24766	0.220018	0.689237	IGF1.10 - control.10
KIF21B-S1149	KIF21B	14	-0.170114	-1.32259	0.194113	0.66136	IGF1.10 - control.10
BVES-S298	BVES	5	-0.206	-1.1505	0.260068	0.727763	IGF1.10 - control.10
DENND4C-S1340	DENND4C	7	-0.364219	-1.12217	0.27171	0.736975	IGF1.10 - control.10
AHDC1-T41	AHDC1	27	0.128921	1.29602	0.203019	0.671746	IGF1.10 - control.10
CDK12-S276	CDK12	8	0.146158	1.27853	0.209049	0.678335	IGF1.10 - control.10
ZNF622-S78	ZNF622	4	0.618489	1.29596	0.20304	0.67176	IGF1.10 - control.10
ARHGAP31-S827	ARHGAP31	13	-0.121769	-1.42674	0.15912	0.616156	IGF1.10 - control.10
CHD1-S1329	CHD1	12	0.306802	1.05504	0.300794	0.760338	IGF1.10 - control.10
TOR1AIP1-S253	TOR1AIP1	6	-0.238896	-1.26552	0.213619	0.682934	IGF1.10 - control.10
TJP1-S125,Y132	TJP1	13	-0.20957	-1.32207	0.194283	0.661612	IGF1.10 - control.10
MYRF-S294	MYRF	4	0.243751	1.04244	0.306491	0.764705	IGF1.10 - control.10
RFC1-S69,S73	RFC1	68	-0.124428	-1.42622	0.15927	0.616425	IGF1.10 - control.10
PLCG1-S525	PLCG1	15	-0.135849	-1.4262	0.159275	0.616429	IGF1.10 - control.10
PLEKHM2-S329,S334	PLEKHM2	6	-0.155449	-1.23631	0.227034	0.696561	IGF1.10 - control.10
KMT2C-S28	KMT2C	11	-0.162931	-1.34472	0.185184	0.650633	IGF1.10 - control.10
DACT3-S344,S348	DACT3	15	-0.3058	-1.3687	0.177616	0.640519	IGF1.10 - control.10
MAP4K4-S852	MAP4K4	26	-0.317945	-1.42583	0.159381	0.616555	IGF1.10 - control.10
MPDZ-S230	MPDZ	17	-0.130126	-1.34464	0.185211	0.650637	IGF1.10 - control.10
GMIP-S914	GMIP	11	0.166711	1.36751	0.177984	0.641098	IGF1.10 - control.10
PHF1-S20	PHF1	11	0.126188	1.42581	0.159389	0.616568	IGF1.10 - control.10
SLTM-S551,S553	SLTM	19	-0.359769	-1.27719	0.209515	0.678882	IGF1.10 - control.10
NFIC-S348	NFIC	11	0.316079	1.2946	0.203504	0.67223	IGF1.10 - control.10
FBRSL1-S340	FBRSL1	18	-0.229545	-1.35297	0.182552	0.647102	IGF1.10 - control.10
SYNPO-S232,S235	SYNPO	19	0.183673	1.36829	0.177742	0.640708	IGF1.10 - control.10
ARID3B-S381	ARID3B	5	-0.163523	-1.06037	0.298407	0.758607	IGF1.10 - control.10
SIPA1L1-S1270	SIPA1L1	17	-0.120451	-1.42517	0.159572	0.61685	IGF1.10 - control.10
LMNA-S301	LMNA	19	0.135035	1.36678	0.178212	0.641387	IGF1.10 - control.10
UNK-S255	UNK	12	-0.152905	-1.3202	0.1949	0.662364	IGF1.10 - control.10
LUZP1-T958	LUZP1	13	0.163953	1.42479	0.159682	0.617015	IGF1.10 - control.10
NUP153-S252	NUP153	18	0.154746	1.42476	0.159689	0.617029	IGF1.10 - control.10
MAP2-S886	MAP2	5	-0.234573	-1.27677	0.209662	0.679003	IGF1.10 - control.10
THRAP3-S928	THRAP3	46	0.138991	1.4245	0.159765	0.617157	IGF1.10 - control.10
MDC1-S1766	MDC1	5	-0.213567	-1.20115	0.240167	0.709624	IGF1.10 - control.10
TOP2A-S1471	TOP2A	11	-0.185408	-1.31933	0.195189	0.662697	IGF1.10 - control.10
MAP3K21-S775	MAP3K21	22	-0.139628	-1.42394	0.159925	0.617337	IGF1.10 - control.10
CDS2-S37,S41	CDS2	19	-0.159747	-1.36669	0.178241	0.641437	IGF1.10 - control.10
EBNA1BP2-T261	EBNA1BP2	13	0.180271	1.42386	0.15995	0.617352	IGF1.10 - control.10
DLG5-S803	DLG5	19	0.14393	1.42381	0.159965	0.617382	IGF1.10 - control.10
RNF219-S719	RNF219	8	-0.261146	-1.19953	0.240786	0.710173	IGF1.10 - control.10
ETS1-S267	ETS1	11	-0.239044	-1.36639	0.178335	0.641562	IGF1.10 - control.10
PRPF4B-S366,S368	PRPF4B	19	0.145436	1.42359	0.160026	0.617491	IGF1.10 - control.10
NCL-T69	NCL	22	0.16998	1.36499	0.17877	0.642177	IGF1.10 - control.10
SLU7-S98	SLU7	12	-0.50374	-1.19244	0.243506	0.712822	IGF1.10 - control.10
DOCK6-S883	DOCK6	11	-0.185109	-1.26164	0.214998	0.684164	IGF1.10 - control.10
GBF1-S662	GBF1	8	-0.18566	-1.25914	0.215891	0.685021	IGF1.10 - control.10
SEPT6-T418	SEPT6	37	-0.204706	-1.42306	0.16018	0.617628	IGF1.10 - control.10
AHDC1-T1547	AHDC1	33	0.12481	1.42297	0.160207	0.617679	IGF1.10 - control.10
NES-S820	NES	6	-0.168972	-1.10059	0.280831	0.744443	IGF1.10 - control.10
ALMS1-S92	ALMS1	40	0.121811	1.42273	0.160275	0.617785	IGF1.10 - control.10
NSF-S106	NSF	5	0.189445	1.05672	0.300042	0.759882	IGF1.10 - control.10
STAU2-S416	STAU2	5	-0.208023	-1.09656	0.28256	0.745917	IGF1.10 - control.10
SRRM2-S2020,T2022	SRRM2	87	0.10391	1.42243	0.160363	0.617942	IGF1.10 - control.10
CAMSAP2-S399	CAMSAP2	8	-0.310205	-1.36499	0.17877	0.642177	IGF1.10 - control.10
TOX4-S178,S182	TOX4	43	0.133866	1.4221	0.160458	0.61808	IGF1.10 - control.10
PIP4P2-S18,T22,S33	PIP4P2	12	0.304038	1.24268	0.221827	0.691179	IGF1.10 - control.10
DMTN-T304	DMTN	26	-0.285074	-1.36347	0.179244	0.642797	IGF1.10 - control.10
MAP1A-S526,S527	MAP1A	17	-0.198546	-1.28757	0.205916	0.674982	IGF1.10 - control.10
CDC27-T359	CDC27	4	0.422902	1.17039	0.252113	0.720817	IGF1.10 - control.10
EXOSC10-S636	EXOSC10	16	-0.284628	-1.29013	0.205034	0.67396	IGF1.10 - control.10
MAST1-S1123,S1136	MAST1	11	-0.216682	-1.25976	0.215667	0.684792	IGF1.10 - control.10
RPS26-S57	RPS26	6	0.445646	1.11513	0.274663	0.73954	IGF1.10 - control.10
TP53BP1-S1354	TP53BP1	5	-0.170025	-1.23083	0.229043	0.698776	IGF1.10 - control.10
SRSF1-Y189	SRSF1	14	0.206793	1.32601	0.191261	0.65784	IGF1.10 - control.10
STK11-T32	STK11	5	-0.177578	-1.27255	0.211141	0.680418	IGF1.10 - control.10
RPS7-T121	RPS7	18	-0.51304	-1.31568	0.196401	0.663945	IGF1.10 - control.10
ARFGAP1-S150	ARFGAP1	40	-0.260923	-1.42059	0.160895	0.618693	IGF1.10 - control.10
MICAL1-S876	MICAL1	10	0.176274	1.22988	0.229395	0.699095	IGF1.10 - control.10
KNOP1-T308,T310	KNOP1	5	0.227439	1.2296	0.229499	0.699208	IGF1.10 - control.10
RSRC2-S4	RSRC2	7	0.301471	1.16856	0.252837	0.721478	IGF1.10 - control.10
MARCKSL1-T85	MARCKSL1	480	0.317681	1.42012	0.161029	0.618956	IGF1.10 - control.10
THOC6-T250	THOC6	7	-0.149327	-1.33837	0.18723	0.653305	IGF1.10 - control.10
USP54-S603	USP54	5	-0.240132	-1.19499	0.242523	0.712011	IGF1.10 - control.10
CBFA2T2-S245	CBFA2T2	8	-0.155291	-1.28823	0.205688	0.674714	IGF1.10 - control.10
MAP1B-S1512	MAP1B	50	0.164912	1.36119	0.17996	0.643755	IGF1.10 - control.10
RBM25-S693	RBM25	6	-0.280707	-1.18801	0.245217	0.714395	IGF1.10 - control.10
NSD1-T1257	NSD1	5	0.258517	1.12114	0.272141	0.737264	IGF1.10 - control.10
DLG1-T126	DLG1	8	-0.196406	-1.25518	0.217306	0.686487	IGF1.10 - control.10
BAZ2B-S2051	BAZ2B	12	-0.31303	-1.41954	0.161198	0.619252	IGF1.10 - control.10
SYNPO-S221	SYNPO	6	0.168592	1.1748	0.250375	0.719139	IGF1.10 - control.10
SYT1-T129	SYT1	15	0.148427	1.31442	0.196819	0.664461	IGF1.10 - control.10
NUSAP1-T314	NUSAP1	6	0.192888	1.1903	0.244332	0.713583	IGF1.10 - control.10
KIF22-T463	KIF22	27	0.419265	1.362	0.179705	0.643389	IGF1.10 - control.10
NUCKS1-S75	NUCKS1	36	0.30678	1.36083	0.180073	0.643918	IGF1.10 - control.10
TBC1D16-S29	TBC1D16	19	-0.170894	-1.4194	0.16124	0.619291	IGF1.10 - control.10
R3HDM1-S305	R3HDM1	8	-0.261635	-1.2876	0.205905	0.674981	IGF1.10 - control.10
CLASP1-S572,S582	CLASP1	8	-0.257397	-1.22852	0.229896	0.699559	IGF1.10 - control.10
SAMD4B-S607	SAMD4B	10	0.219837	1.36177	0.179779	0.643514	IGF1.10 - control.10
FNIP1-T167	FNIP1	10	0.198805	1.25477	0.217454	0.686636	IGF1.10 - control.10
CHD1L-S628	CHD1L	24	-0.401978	-1.36171	0.179797	0.643542	IGF1.10 - control.10
KIAA1549-S1914,T1915	KIAA1549	32	0.115322	1.36157	0.179839	0.643595	IGF1.10 - control.10
DTL-S717	DTL	6	0.275677	1.14041	0.264173	0.731046	IGF1.10 - control.10
FMN1-T243	FMN1	23	-0.13854	-1.41884	0.1614	0.619519	IGF1.10 - control.10
DMTN-S22,S26	DMTN	9	0.128873	1.22767	0.230209	0.699883	IGF1.10 - control.10
ADAM22-S866	ADAM22	14	0.227324	1.27001	0.212035	0.68139	IGF1.10 - control.10
MLH1-S374	MLH1	4	-0.191806	-1.22743	0.230297	0.699965	IGF1.10 - control.10
MDM1-S631	MDM1	9	-0.170673	-1.13968	0.264471	0.731333	IGF1.10 - control.10
PPP1R3D-S25,S28	PPP1R3D	16	-0.129862	-1.41825	0.161571	0.61972	IGF1.10 - control.10
SPAG9-S265	SPAG9	8	0.145065	1.28608	0.206428	0.675588	IGF1.10 - control.10
RB1CC1-T646,S647	RB1CC1	10	0.193388	1.2727	0.211087	0.680381	IGF1.10 - control.10
RAI14-S286	RAI14	17	0.147056	1.25547	0.217202	0.686344	IGF1.10 - control.10
ZDHHC5-S448	ZDHHC5	13	0.165177	1.28576	0.206538	0.67577	IGF1.10 - control.10
ROBO2-S1140,S1144	ROBO2	7	-0.230001	-1.02966	0.312342	0.769089	IGF1.10 - control.10
SPEN-S188	SPEN	10	-0.260481	-1.16489	0.254296	0.722949	IGF1.10 - control.10
C7orf50-S23	C7orf50	10	-0.150477	-1.31182	0.197686	0.665616	IGF1.10 - control.10
KIAA1549-S1926	KIAA1549	24	0.135067	1.41713	0.161897	0.620228	IGF1.10 - control.10
GAPVD1-T390	GAPVD1	12	-0.148111	-1.13813	0.265105	0.731794	IGF1.10 - control.10
ZNF219-T259	ZNF219	10	-0.218302	-1.25232	0.218333	0.687501	IGF1.10 - control.10
KIDINS220-S1352	KIDINS220	7	0.312401	1.10929	0.277127	0.741426	IGF1.10 - control.10
CCNK-S324	CCNK	14	-0.129542	-1.31157	0.197769	0.665689	IGF1.10 - control.10
CDH2-S824	CDH2	3	0.217464	1.16454	0.254433	0.723021	IGF1.10 - control.10
ABL1-S718	ABL1	12	-0.309846	-1.35922	0.18058	0.644572	IGF1.10 - control.10
ZNF768-S125,S132	ZNF768	5	0.181147	1.17131	0.251751	0.720423	IGF1.10 - control.10
PKP4-S510,S512	PKP4	18	0.15738	1.33484	0.188374	0.654592	IGF1.10 - control.10
PARD3-S144	PARD3	58	-0.109982	-1.41598	0.162234	0.620733	IGF1.10 - control.10
KDM2B-T447	KDM2B	13	-0.276653	-1.1367	0.265692	0.732254	IGF1.10 - control.10
ZNF768-S357	ZNF768	4	-0.368376	-1.10769	0.277805	0.741952	IGF1.10 - control.10
TFAP2B-Y22,Y26	TFAP2B	5	-0.168125	-1.17014	0.252213	0.720958	IGF1.10 - control.10
SH3PXD2B-S772	SH3PXD2B	34	-0.309502	-1.35661	0.1814	0.645665	IGF1.10 - control.10
UBE2J1-S268	UBE2J1	22	-0.159884	-1.41533	0.162422	0.621034	IGF1.10 - control.10
FXR2-T455	FXR2	7	0.177967	1.02691	0.31361	0.770081	IGF1.10 - control.10
RIMS1-S1486	RIMS1	6	-0.207664	-1.28017	0.208476	0.677769	IGF1.10 - control.10
NELFE-S249	NELFE	18	-0.28361	-1.25231	0.218339	0.687501	IGF1.10 - control.10
PCYT1A-S329	PCYT1A	21	-0.113504	-1.41478	0.162584	0.621191	IGF1.10 - control.10
REPS1-T433	REPS1	22	0.164251	1.35595	0.181608	0.645932	IGF1.10 - control.10
CAND1-S558	CAND1	10	-0.13897	-1.35592	0.181618	0.645932	IGF1.10 - control.10
GIT1-S414	GIT1	11	0.313492	1.26561	0.213589	0.682905	IGF1.10 - control.10
PIP4P2-S18	PIP4P2	35	0.138172	1.41453	0.162657	0.621277	IGF1.10 - control.10
NME3-S137	NME3	5	0.262403	1.13484	0.266457	0.732995	IGF1.10 - control.10
MBD5-S1318	MBD5	6	-0.218043	-1.23298	0.225383	0.694972	IGF1.10 - control.10
GSE1-S909	GSE1	63	-0.148217	-1.41418	0.162758	0.621366	IGF1.10 - control.10
RAD51AP1-S139	RAD51AP1	11	-0.158144	-1.41416	0.162765	0.621366	IGF1.10 - control.10
SNX1-S39	SNX1	51	-0.190523	-1.41414	0.162769	0.621366	IGF1.10 - control.10
MKI67-S2588	MKI67	61	0.0885647	1.41408	0.162788	0.621397	IGF1.10 - control.10
NES-T363	NES	10	-0.222628	-1.41406	0.162794	0.621409	IGF1.10 - control.10
PHF2-S474	PHF2	61	0.124424	1.41404	0.162799	0.621409	IGF1.10 - control.10
ZNF524-S24	ZNF524	7	0.13853	1.22181	0.232382	0.702213	IGF1.10 - control.10
DDX39A-T171	DDX39A	4	0.286731	1.11309	0.275522	0.740302	IGF1.10 - control.10
KIF26B-S1957,S1958	KIF26B	8	-0.170232	-1.22161	0.232458	0.702272	IGF1.10 - control.10
E2F4-S220,T224	E2F4	8	-0.158526	-1.28088	0.208229	0.677581	IGF1.10 - control.10
CTTN-S405	CTTN	40	0.144389	1.4132	0.163046	0.621706	IGF1.10 - control.10
UCKL1-S16	UCKL1	22	-0.137215	-1.41314	0.163062	0.621732	IGF1.10 - control.10
BRD4-Y599	BRD4	13	0.16882	1.28241	0.207699	0.676981	IGF1.10 - control.10
RTEL1-S847	RTEL1	13	-0.131446	-1.41303	0.163096	0.621747	IGF1.10 - control.10
BORCS5-S75	BORCS5	17	-0.147017	-1.413	0.163104	0.621769	IGF1.10 - control.10
CEP170-S1219	CEP170	10	0.253967	1.18245	0.247376	0.716667	IGF1.10 - control.10
MAP1B-T2056	MAP1B	8	-0.226891	-1.22115	0.23263	0.702436	IGF1.10 - control.10
ZNF660-S23	ZNF660	17	0.168605	1.35509	0.181881	0.646268	IGF1.10 - control.10
TMEM151B-S349	TMEM151B	5	-0.238259	-1.13277	0.26731	0.733657	IGF1.10 - control.10
SNX16-S286	SNX16	20	-0.0893064	-1.41274	0.163179	0.621866	IGF1.10 - control.10
RBM7-S137	RBM7	23	0.143666	1.41269	0.163194	0.621885	IGF1.10 - control.10
HCFC1-T1486	HCFC1	10	-0.178313	-1.30705	0.199286	0.667594	IGF1.10 - control.10
ATRX-S1991,S1996	ATRX	3	0.192002	1.02332	0.315275	0.771095	IGF1.10 - control.10
PPP2R5B-S44	PPP2R5B	12	0.218206	1.3733	0.176191	0.638729	IGF1.10 - control.10
ESCO1-S200	ESCO1	9	0.139217	1.30691	0.199333	0.667636	IGF1.10 - control.10
SRRM2-S351,S353	SRRM2	12	0.584484	1.30679	0.199374	0.667675	IGF1.10 - control.10
USP34-S636	USP34	3	0.22802	1.03566	0.309586	0.766976	IGF1.10 - control.10
DENND4C-S968,T975	DENND4C	19	-0.132163	-1.41246	0.163262	0.621992	IGF1.10 - control.10
DUT-T72	DUT	10	-0.37874	-1.33038	0.189829	0.656232	IGF1.10 - control.10
RABL6-S492	RABL6	13	0.160403	1.21301	0.232836	0.702624	IGF1.10 - control.10
RFTN1-S239	RFTN1	9	0.141411	1.2797	0.208642	0.677919	IGF1.10 - control.10
MAGI1-S633	MAGI1	29	-0.179578	-1.32998	0.189959	0.656421	IGF1.10 - control.10
HIRIP3-S332,S333	HIRIP3	17	-0.192336	-1.30626	0.19955	0.667862	IGF1.10 - control.10
ST5-S550	ST5	17	-0.282773	-1.35302	0.182538	0.647102	IGF1.10 - control.10
LNPK-S384	LNPK	29	0.319613	1.41172	0.163479	0.622277	IGF1.10 - control.10
MEF2D-S121	MEF2D	7	0.159528	1.37231	0.176495	0.639174	IGF1.10 - control.10
MLLT3-S288	MLLT3	10	-0.14221	-1.37227	0.176508	0.639196	IGF1.10 - control.10
TBC1D4-T752,S754,S757	TBC1D4	5	0.196096	1.08564	0.287275	0.74984	IGF1.10 - control.10
MDC1-S1482	MDC1	23	-0.206139	-1.24826	0.219799	0.688967	IGF1.10 - control.10
TET1-S116	TET1	16	-0.240594	-1.41135	0.163588	0.622426	IGF1.10 - control.10
RHBDF2-S323,S325	RHBDF2	6	0.164682	1.18474	0.246485	0.715873	IGF1.10 - control.10
CDC26-S42	CDC26	41	0.105891	1.35343	0.182407	0.64696	IGF1.10 - control.10
ZNF574-S717	ZNF574	8	-0.225089	-1.32911	0.190244	0.656759	IGF1.10 - control.10
TRIM33-T1102,S1105	TRIM33	49	-0.134187	-1.41107	0.163671	0.622524	IGF1.10 - control.10
TSC22D2-S552	TSC22D2	87	-0.207158	-1.32885	0.190327	0.656836	IGF1.10 - control.10
RPAP1-T321	RPAP1	24	-0.154493	-1.35314	0.182498	0.647066	IGF1.10 - control.10
CDK12-T893	CDK12	26	0.146082	1.35194	0.182879	0.647477	IGF1.10 - control.10
ZNF682-S105	ZNF682	7	-0.221363	-1.13035	0.26831	0.73439	IGF1.10 - control.10
AKAP5-S187	AKAP5	4	0.39059	1.10147	0.280455	0.744168	IGF1.10 - control.10
SRSF12-S105	SRSF12	20	0.255987	1.41075	0.163763	0.622651	IGF1.10 - control.10
GPRIN2-S24	GPRIN2	6	-0.182068	-1.10973	0.27694	0.741385	IGF1.10 - control.10
PHF6-S203,S204	PHF6	5	-0.210477	-1.15693	0.257477	0.725634	IGF1.10 - control.10
XPO5-S826	XPO5	9	-0.195623	-1.41063	0.1638	0.62267	IGF1.10 - control.10
SENP3-S25	SENP3	261	0.07687	1.41042	0.163859	0.622755	IGF1.10 - control.10
DTL-S485	DTL	19	-0.141467	-1.41034	0.163884	0.622765	IGF1.10 - control.10
NCOA7-T210,S211	NCOA7	25	-0.121775	-1.41022	0.16392	0.622807	IGF1.10 - control.10
GTF3C1-S751	GTF3C1	6	-0.220048	-1.31421	0.195168	0.662684	IGF1.10 - control.10
ING4-S119	ING4	11	-0.137197	-1.30427	0.200221	0.668817	IGF1.10 - control.10
ANK2-T2640	ANK2	7	-0.139436	-1.35111	0.183144	0.64786	IGF1.10 - control.10
SRRM2-S1581	SRRM2	7	0.428381	1.15626	0.257746	0.725877	IGF1.10 - control.10
POM121-S346,S348	POM121	8	0.152836	1.18393	0.2468	0.716107	IGF1.10 - control.10
RBM12B-S839	RBM12B	38	0.137953	1.41002	0.163978	0.622841	IGF1.10 - control.10
JPH3-S506	JPH3	6	0.208003	1.35097	0.183189	0.64793	IGF1.10 - control.10
STT3A-S332	STT3A	6	0.331246	1.16216	0.255384	0.723834	IGF1.10 - control.10
SCRIB-T749	SCRIB	12	0.126015	1.35196	0.182874	0.64747	IGF1.10 - control.10
BLM-S422	BLM	7	-0.128893	-1.27694	0.209604	0.678933	IGF1.10 - control.10
MAP6-S793	MAP6	7	0.144322	1.25917	0.21588	0.685016	IGF1.10 - control.10
SGSM2-S634	SGSM2	14	0.202042	1.35162	0.182982	0.647587	IGF1.10 - control.10
FGFR1OP-S202	FGFR1OP	5	-0.126905	-1.21699	0.234184	0.703929	IGF1.10 - control.10
MTCL1-T1417,S1421	MTCL1	35	0.0959361	1.40934	0.164179	0.623104	IGF1.10 - control.10
AHI1-S40	AHI1	3	-0.163148	-1.11063	0.276562	0.741116	IGF1.10 - control.10
HNRNPU-S187	HNRNPU	11	-0.127644	-1.34997	0.183508	0.648386	IGF1.10 - control.10
ARHGAP32-S1234	ARHGAP32	10	0.14245	1.21654	0.234352	0.704091	IGF1.10 - control.10
SHROOM2-S325	SHROOM2	10	-0.36116	-1.17503	0.250283	0.719059	IGF1.10 - control.10
LRRC40-S71	LRRC40	9	-0.178936	-1.40892	0.164301	0.623244	IGF1.10 - control.10
ZDHHC15-S90	ZDHHC15	9	0.462031	1.12786	0.269343	0.735241	IGF1.10 - control.10
DIAPH1-S22	DIAPH1	12	-0.116441	-1.40882	0.164331	0.623277	IGF1.10 - control.10
TP53BP1-S119	TP53BP1	44	-0.548039	-1.4088	0.164336	0.623277	IGF1.10 - control.10
AKAP12-S75	AKAP12	20	-0.134953	-1.27592	0.20996	0.679252	IGF1.10 - control.10
SZT2-T2434	SZT2	86	0.104215	1.4087	0.164368	0.62334	IGF1.10 - control.10
RBL2-S982,T986	RBL2	18	0.208098	1.40852	0.164419	0.623449	IGF1.10 - control.10
PPIP5K2-T491,S493	PPIP5K2	13	-0.160784	-1.40841	0.164452	0.623477	IGF1.10 - control.10
MFF-S155	MFF	24	-0.379212	-1.40838	0.164462	0.623477	IGF1.10 - control.10
MAP7D1-S366	MAP7D1	8	-0.210453	-1.22611	0.227928	0.697534	IGF1.10 - control.10
PHF2-S853	PHF2	32	-0.163704	-1.40823	0.164503	0.623546	IGF1.10 - control.10
MCM2-S41	MCM2	11	0.327025	1.30209	0.200957	0.669484	IGF1.10 - control.10
RASAL2-S635,S641	RASAL2	9	-0.199496	-1.1809	0.247984	0.717247	IGF1.10 - control.10
SRSF5-S250	SRSF5	7	0.277823	1.07747	0.290842	0.752721	IGF1.10 - control.10
AHNAK-S379	AHNAK	12	-0.351571	-1.24189	0.222114	0.691522	IGF1.10 - control.10
UHRF1BP1L-S774	UHRF1BP1L	5	-0.381582	-1.09766	0.282086	0.745546	IGF1.10 - control.10
ARID4B-T793	ARID4B	4	0.203868	1.12613	0.270061	0.735803	IGF1.10 - control.10
GIGYF2-S201	GIGYF2	8	-0.284447	-1.24135	0.222313	0.691713	IGF1.10 - control.10
MAST1-T1431	MAST1	11	-0.236841	-1.34926	0.183733	0.648687	IGF1.10 - control.10
MLLT10-S359	MLLT10	10	-0.200513	-1.12567	0.270252	0.735912	IGF1.10 - control.10
PDE3B-S299	PDE3B	3	-0.208208	-1.07627	0.291371	0.753033	IGF1.10 - control.10
MAP2-T1625	MAP2	5	-0.294845	-1.15237	0.259313	0.727292	IGF1.10 - control.10
ZDHHC5-S401	ZDHHC5	6	0.286317	1.25614	0.216962	0.686109	IGF1.10 - control.10
BICRAL-S934	BICRAL	11	-0.289361	-1.21409	0.235269	0.704914	IGF1.10 - control.10
CAMSAP1-S563	CAMSAP1	37	-0.103284	-1.40685	0.164911	0.624142	IGF1.10 - control.10
KIAA1958-T96	KIAA1958	7	0.25511	1.24312	0.221666	0.691023	IGF1.10 - control.10
MICALL1-S612	MICALL1	16	0.158515	1.25602	0.217004	0.686179	IGF1.10 - control.10
TLE3-T321	TLE3	4	-0.147526	-1.17927	0.24862	0.71778	IGF1.10 - control.10
SNIP1-S35	SNIP1	69	0.0985089	1.40675	0.16494	0.624176	IGF1.10 - control.10
MAP2-S585	MAP2	11	-0.156769	-1.17907	0.2487	0.717819	IGF1.10 - control.10
CALCOCO2-S390	CALCOCO2	17	-0.133996	-1.40642	0.165038	0.624301	IGF1.10 - control.10
LPIN1-T688	LPIN1	13	-0.163972	-1.34718	0.184398	0.649569	IGF1.10 - control.10
NBAS-S473	NBAS	15	0.169008	1.40638	0.165052	0.624312	IGF1.10 - control.10
SNX29-S445	SNX29	11	-0.231442	-1.12465	0.270677	0.736236	IGF1.10 - control.10
ITPRID2-S739	ITPRID2	45	0.108011	1.40634	0.165063	0.624328	IGF1.10 - control.10
CHD7-S2533	CHD7	20	0.213543	1.34711	0.184419	0.649584	IGF1.10 - control.10
SCAF8-S1028	SCAF8	15	-0.272262	-1.29987	0.20171	0.670392	IGF1.10 - control.10
ZNF189-S189	ZNF189	10	-0.207197	-1.24232	0.22196	0.691338	IGF1.10 - control.10
EP400-S1640	EP400	7	-0.403435	-1.12438	0.270788	0.736279	IGF1.10 - control.10
IWS1-S400	IWS1	35	-0.141945	-1.40603	0.165155	0.624417	IGF1.10 - control.10
RBM15B-S229	RBM15B	5	-0.184001	-1.23961	0.222949	0.692401	IGF1.10 - control.10
SRRM2-S954	SRRM2	11	0.123109	1.29941	0.201867	0.670555	IGF1.10 - control.10
TRA2B-T201	TRA2B	47	0.240253	1.40565	0.165265	0.624544	IGF1.10 - control.10
USP10-S576	USP10	55	-0.165977	-1.40552	0.165306	0.624594	IGF1.10 - control.10
CLSPN-S808,S810	CLSPN	8	-0.175774	-1.12357	0.271126	0.736563	IGF1.10 - control.10
RBM6-Y914	RBM6	28	-0.187045	-1.34616	0.184722	0.650005	IGF1.10 - control.10
ZC3H13-S370	ZC3H13	4	0.220926	1.01319	0.320001	0.774207	IGF1.10 - control.10
SORBS1-S556	SORBS1	14	-0.366658	-1.17813	0.249065	0.718081	IGF1.10 - control.10
CHAF1A-S868	CHAF1A	29	-0.275089	-1.40525	0.165385	0.624652	IGF1.10 - control.10
KIF26B-S1957	KIF26B	9	0.346725	1.12323	0.271269	0.736662	IGF1.10 - control.10
FOXO3-S438	FOXO3	18	0.163916	1.40495	0.165472	0.624741	IGF1.10 - control.10
SRRM1-T718	SRRM1	7	0.193382	1.17017	0.252201	0.720938	IGF1.10 - control.10
MICAL3-T1403	MICAL3	11	-0.245906	-1.21155	0.236225	0.705854	IGF1.10 - control.10
TCF12-S386	TCF12	16	0.214427	1.40456	0.165588	0.624885	IGF1.10 - control.10
SLC25A46-S32,T45	SLC25A46	11	-0.184509	-1.40447	0.165616	0.624927	IGF1.10 - control.10
BIRC6-S577	BIRC6	8	0.171065	1.1805	0.245357	0.714504	IGF1.10 - control.10
ARVCF-S185	ARVCF	27	-0.123535	-1.40416	0.165706	0.625068	IGF1.10 - control.10
RAD51C-S20	RAD51C	7	0.180515	1.03149	0.311502	0.768352	IGF1.10 - control.10
KMT2A-S187	KMT2A	8	-0.177229	-1.02399	0.314966	0.770872	IGF1.10 - control.10
ZDHHC18-Y173	ZDHHC18	31	0.182593	1.40397	0.165764	0.625177	IGF1.10 - control.10
ADNP-S904	ADNP	8	0.136857	1.29746	0.202528	0.67131	IGF1.10 - control.10
LPAR3-S225	LPAR3	3	-0.15857	-1.17578	0.249988	0.718749	IGF1.10 - control.10
PHF19-S538	PHF19	5	-0.178691	-1.23974	0.222901	0.692333	IGF1.10 - control.10
CDK16-S119	CDK16	23	0.185921	1.40382	0.165808	0.625253	IGF1.10 - control.10
JADE3-S85	JADE3	25	-0.174633	-1.40382	0.165809	0.625253	IGF1.10 - control.10
LIN37-S138	LIN37	51	-0.092174	-1.40358	0.16588	0.62534	IGF1.10 - control.10
ZNF629-S651	ZNF629	8	-0.392558	-1.21017	0.236746	0.706356	IGF1.10 - control.10
PRKD2-T199,S200	PRKD2	8	-0.295319	-1.03068	0.311874	0.768679	IGF1.10 - control.10
RPA1-S172	RPA1	6	-0.306171	-1.26993	0.212061	0.681412	IGF1.10 - control.10
AXIN2-S70	AXIN2	8	0.233826	1.23911	0.223132	0.692593	IGF1.10 - control.10
NUP214-S1219	NUP214	31	0.176344	1.40328	0.165967	0.625425	IGF1.10 - control.10
CDC42BPB-S1643	CDC42BPB	8	-0.183353	-1.26977	0.212118	0.681457	IGF1.10 - control.10
CEP170-S930,S933	CEP170	19	0.120055	1.40314	0.16601	0.625493	IGF1.10 - control.10
CHGB-S236,T243,S245	CHGB	6	-0.247028	-1.20198	0.237033	0.706637	IGF1.10 - control.10
CNNM3-S599	CNNM3	38	0.143375	1.23868	0.223288	0.692724	IGF1.10 - control.10
ZBTB25-S223	ZBTB25	8	-0.191582	-1.21986	0.23026	0.699908	IGF1.10 - control.10
TCF20-S865	TCF20	6	-0.178302	-1.14722	0.261397	0.728558	IGF1.10 - control.10
INCENP-S91	INCENP	9	0.233824	1.40272	0.166135	0.625621	IGF1.10 - control.10
HNRNPR-S154	HNRNPR	7	0.174696	1.1471	0.261444	0.728572	IGF1.10 - control.10
ATP5F1A-S451	ATP5F1A	4	-0.372275	-1.11995	0.272641	0.737604	IGF1.10 - control.10
ZFHX4-S2358	ZFHX4	12	0.233511	1.34312	0.1857	0.65119	IGF1.10 - control.10
PLEKHA6-S696,S716	PLEKHA6	22	0.222796	1.30583	0.19798	0.666005	IGF1.10 - control.10
PELP1-S481	PELP1	209	0.0989085	1.40216	0.166302	0.625807	IGF1.10 - control.10
SENP1-S159	SENP1	7	0.312593	1.14638	0.261736	0.728847	IGF1.10 - control.10
ALG5-S62	ALG5	6	0.185412	1.1193	0.272911	0.737874	IGF1.10 - control.10
CXorf56-T161	CXorf56	9	-0.182859	-1.20844	0.237399	0.706919	IGF1.10 - control.10
ZNF592-S78	ZNF592	12	-0.25504	-1.34366	0.185526	0.650913	IGF1.10 - control.10
UBR5-S1549	UBR5	48	0.206772	1.40156	0.16648	0.626061	IGF1.10 - control.10
CADPS-S29	CADPS	15	-0.219246	-1.342	0.186059	0.651705	IGF1.10 - control.10
TSC2-S1002	TSC2	17	-0.170383	-1.26777	0.212823	0.682074	IGF1.10 - control.10
VIPAS39-S110	VIPAS39	10	-0.31578	-1.02044	0.316614	0.771873	IGF1.10 - control.10
AKIRIN1-T72	AKIRIN1	4	-0.155738	-1.1728	0.251161	0.719883	IGF1.10 - control.10
BRCA1-S1191	BRCA1	14	-0.118844	-1.40136	0.166539	0.626178	IGF1.10 - control.10
ABLIM1-S669	ABLIM1	7	0.145084	1.2072	0.237867	0.707314	IGF1.10 - control.10
CNOT4-S295	CNOT4	15	-0.171923	-1.34134	0.18627	0.652028	IGF1.10 - control.10
SRFBP1-T265	SRFBP1	15	-0.123561	-1.34131	0.18628	0.652037	IGF1.10 - control.10
MAP3K2-S331	MAP3K2	3	0.253203	1.16516	0.254188	0.72287	IGF1.10 - control.10
YY1AP1-S768	YY1AP1	7	0.164891	1.08838	0.286088	0.748802	IGF1.10 - control.10
RBM15-S935	RBM15	17	-0.132433	-1.3412	0.186317	0.65209	IGF1.10 - control.10
POM121-S348	POM121	9	-0.136063	-1.29388	0.20375	0.67263	IGF1.10 - control.10
MIA3-T1682	MIA3	8	0.255921	1.11743	0.273694	0.738682	IGF1.10 - control.10
NHSL2-T696	NHSL2	7	-0.252686	-1.36078	0.180088	0.643921	IGF1.10 - control.10
UBXN2B-T232,S235	UBXN2B	25	-0.155745	-1.40051	0.16679	0.626542	IGF1.10 - control.10
NAPA-S26	NAPA	6	-0.18389	-1.3409	0.186414	0.652228	IGF1.10 - control.10
MAP2K2-S30	MAP2K2	20	-0.163932	-1.11691	0.273915	0.73887	IGF1.10 - control.10
CARS-S34	CARS	6	-0.249762	-1.20616	0.23826	0.707791	IGF1.10 - control.10
PRKAR1B-S75,T85	PRKAR1B	3	-0.145921	-1.14394	0.262729	0.729717	IGF1.10 - control.10
PPM1G-S216	PPM1G	8	-0.165679	-1.32613	0.191222	0.657822	IGF1.10 - control.10
ZC3H13-S1438	ZC3H13	30	0.179555	1.39997	0.166953	0.626783	IGF1.10 - control.10
PCDH9-S1156	PCDH9	6	0.141953	1.00555	0.323595	0.776811	IGF1.10 - control.10
MAP3K9-S548	MAP3K9	7	-0.17641	-1.34024	0.186625	0.652514	IGF1.10 - control.10
SARAF-S316	SARAF	17	-0.405543	-1.3414	0.18625	0.651982	IGF1.10 - control.10
HTT-T486	HTT	11	-0.179036	-1.2659	0.213487	0.682786	IGF1.10 - control.10
FOXK1-S295	FOXK1	17	0.174561	1.39956	0.167073	0.626867	IGF1.10 - control.10
PHOX2A-S208,S216	PHOX2A	8	-0.155897	-1.23477	0.224722	0.694332	IGF1.10 - control.10
ARGLU1-S58	ARGLU1	20	0.231108	1.3995	0.167093	0.626904	IGF1.10 - control.10
PI4K2A-S464,S468	PI4K2A	9	0.193846	1.33997	0.186714	0.652658	IGF1.10 - control.10
ZNF827-S70	ZNF827	4	0.214125	1.0252	0.314405	0.770657	IGF1.10 - control.10
OSBPL1A-S465	OSBPL1A	13	-0.188111	-1.33993	0.186727	0.652658	IGF1.10 - control.10
PDZRN3-S778	PDZRN3	13	0.11866	1.34101	0.186378	0.65217	IGF1.10 - control.10
NASP-T209	NASP	9	-0.196076	-1.2922	0.204324	0.673259	IGF1.10 - control.10
E2F4-S218	E2F4	17	-0.158493	-1.39902	0.167237	0.627037	IGF1.10 - control.10
NUMA1-S1853	NUMA1	25	-0.652342	-1.39883	0.167293	0.627134	IGF1.10 - control.10
PROSER2-S179	PROSER2	8	0.246778	1.19701	0.23894	0.708522	IGF1.10 - control.10
DCLK2-T684	DCLK2	4	-0.459498	-1.11504	0.274702	0.739568	IGF1.10 - control.10
GTF2I-S146	GTF2I	8	0.115548	1.35883	0.180703	0.644749	IGF1.10 - control.10
NUP98-S673	NUP98	12	0.144015	1.39853	0.167381	0.627272	IGF1.10 - control.10
CEP68-T363	CEP68	7	-0.220556	-1.09412	0.283607	0.746784	IGF1.10 - control.10
NUFIP2-S214,T220	NUFIP2	6	-0.157362	-1.32442	0.191782	0.658456	IGF1.10 - control.10
ANKRA2-S104	ANKRA2	12	0.196477	1.33891	0.187056	0.653078	IGF1.10 - control.10
NKTR-S320	NKTR	11	0.180528	1.14806	0.261056	0.728359	IGF1.10 - control.10
TBC1D9-S434	TBC1D9	13	-0.187533	-1.39831	0.167447	0.627337	IGF1.10 - control.10
DDX59-S76	DDX59	21	-0.139948	-1.33985	0.186751	0.652658	IGF1.10 - control.10
PHKA2-S1015	PHKA2	9	-0.152695	-1.08508	0.287518	0.750029	IGF1.10 - control.10
CAAP1-S94	CAAP1	32	0.166521	1.39809	0.167512	0.627397	IGF1.10 - control.10
ZC3H13-S845,S848,S853	ZC3H13	15	0.233775	1.39809	0.167512	0.627397	IGF1.10 - control.10
MAPT-T522	MAPT	6	-0.282859	-1.21151	0.233406	0.703134	IGF1.10 - control.10
DOCK4-S1810,S1815	DOCK4	11	-0.128006	-1.14848	0.260885	0.728272	IGF1.10 - control.10
RB1-T778,S780	RB1	8	-0.159824	-1.26385	0.214214	0.683461	IGF1.10 - control.10
PIP4P2-S16,S18	PIP4P2	4	0.175021	1.16922	0.252577	0.721264	IGF1.10 - control.10
RIOK2-S483	RIOK2	20	-0.143141	-1.20316	0.2394	0.709012	IGF1.10 - control.10
SMTN-S277	SMTN	7	-0.277873	-1.20301	0.23946	0.70908	IGF1.10 - control.10
UTP23-S200	UTP23	9	-0.393241	-1.29019	0.205015	0.673931	IGF1.10 - control.10
DOCK7-S929	DOCK7	165	-0.174049	-1.39722	0.167774	0.627771	IGF1.10 - control.10
TPR-S1679	TPR	7	-0.28747	-1.32308	0.192225	0.658954	IGF1.10 - control.10
MORC4-T621	MORC4	16	-0.151879	-1.33871	0.187121	0.653139	IGF1.10 - control.10
GCFC2-S174,S180	GCFC2	20	-0.162752	-1.39707	0.167818	0.627827	IGF1.10 - control.10
PSIP1-T296	PSIP1	6	-0.460782	-1.2026	0.239614	0.709218	IGF1.10 - control.10
C2CD2L-S613,S623	C2CD2L	5	0.200588	1.16328	0.254935	0.723494	IGF1.10 - control.10
C7orf50-S175	C7orf50	74	-0.0789019	-1.39703	0.167831	0.62783	IGF1.10 - control.10
LYN-S11	LYN	27	0.187755	1.39691	0.167865	0.627904	IGF1.10 - control.10
CEP170-T682	CEP170	6	-0.188085	-1.14723	0.26139	0.728558	IGF1.10 - control.10
FMN2-S110	FMN2	10	-0.196785	-1.33822	0.187277	0.653305	IGF1.10 - control.10
KDM2A-S28	KDM2A	60	0.0927247	1.39659	0.167962	0.628088	IGF1.10 - control.10
TTC9-S15	TTC9	20	-0.257835	-1.23138	0.225973	0.695536	IGF1.10 - control.10
RALGPS2-S329	RALGPS2	40	-0.14558	-1.39648	0.167994	0.628137	IGF1.10 - control.10
GIGYF2-S139	GIGYF2	10	-0.275176	-1.21243	0.233055	0.702894	IGF1.10 - control.10
SEC16A-S1229	SEC16A	6	0.219937	1.17101	0.249106	0.718102	IGF1.10 - control.10
ADAT1-S227	ADAT1	18	0.139146	1.39634	0.168037	0.628202	IGF1.10 - control.10
TNKS1BP1-S260	TNKS1BP1	6	-0.149473	-1.06578	0.295998	0.756803	IGF1.10 - control.10
PLEKHO1-S239	PLEKHO1	8	-0.256368	-1.21303	0.232829	0.702608	IGF1.10 - control.10
DENND2A-S408	DENND2A	8	0.21244	1.19409	0.240066	0.7096	IGF1.10 - control.10
RRP15-S58	RRP15	13	0.199353	1.33768	0.187454	0.653463	IGF1.10 - control.10
ZNF408-S346	ZNF408	4	-0.173685	-1.20142	0.240063	0.7096	IGF1.10 - control.10
PPP1R7-S44,S47	PPP1R7	5	0.168011	1.20132	0.2401	0.709609	IGF1.10 - control.10
AATF-S155	AATF	17	0.197816	1.20901	0.234352	0.704091	IGF1.10 - control.10
PRKCZ-T410	PRKCZ	7	-0.226773	-1.26167	0.214986	0.684157	IGF1.10 - control.10
EPC2-S754	EPC2	8	0.138075	1.08216	0.288792	0.75117	IGF1.10 - control.10
BRD1-T804,S808	BRD1	16	0.197768	1.33617	0.187944	0.654048	IGF1.10 - control.10
ACTB-T203	ACTB	7	-0.416674	-1.16677	0.253546	0.722196	IGF1.10 - control.10
ACTG1-T203	ACTG1	7	-0.416674	-1.16677	0.253546	0.722196	IGF1.10 - control.10
UTP3-S150	UTP3	8	-0.170522	-1.28848	0.205602	0.674633	IGF1.10 - control.10
ZNF644-S637	ZNF644	7	0.197207	1.0819	0.288903	0.751247	IGF1.10 - control.10
TIMM50-S42	TIMM50	6	-0.36125	-1.11118	0.276329	0.74094	IGF1.10 - control.10
CEP170-T840,S845	CEP170	15	-0.174408	-1.20092	0.240256	0.709665	IGF1.10 - control.10
TRMT1L-T26	TRMT1L	8	0.152828	1.26129	0.215122	0.684285	IGF1.10 - control.10
PIEZO1-S1621	PIEZO1	9	0.181012	1.20069	0.240342	0.709767	IGF1.10 - control.10
CNKSR2-S325	CNKSR2	10	0.131835	1.39531	0.168346	0.628688	IGF1.10 - control.10
TATDN2-S269	TATDN2	5	-0.225788	-1.24753	0.220066	0.689311	IGF1.10 - control.10
PRRC2B-S166	PRRC2B	9	-0.282591	-1.39518	0.168385	0.628737	IGF1.10 - control.10
TGFBR1-S172	TGFBR1	3	-0.20581	-1.16097	0.255859	0.72425	IGF1.10 - control.10
DEAF1-T171,S176	DEAF1	5	0.229217	1.22973	0.226585	0.696192	IGF1.10 - control.10
SCAF11-S961	SCAF11	6	-0.299337	-1.08099	0.289303	0.751457	IGF1.10 - control.10
BUD13-S258	BUD13	7	0.163754	1.2001	0.240567	0.709997	IGF1.10 - control.10
ARHGEF40-S1491	ARHGEF40	17	-0.259339	-1.3948	0.168499	0.628948	IGF1.10 - control.10
ZNF318-S1614	ZNF318	7	0.158939	1.22929	0.226746	0.696383	IGF1.10 - control.10
TICRR-S1850	TICRR	17	0.272941	1.39455	0.168575	0.629062	IGF1.10 - control.10
CRK-S85	CRK	9	-0.169407	-1.33593	0.188019	0.654192	IGF1.10 - control.10
CHD7-S1577,S1583	CHD7	5	-0.292423	-1.0887	0.285947	0.748708	IGF1.10 - control.10
PDCD4-S78	PDCD4	4	0.213902	1.22882	0.226919	0.696476	IGF1.10 - control.10
XPC-S94	XPC	110	0.102829	1.39423	0.168669	0.62922	IGF1.10 - control.10
MATR3-T150	MATR3	34	-0.258903	-1.39412	0.168702	0.629228	IGF1.10 - control.10
DNTTIP2-S117	DNTTIP2	39	-0.156953	-1.39408	0.168713	0.629235	IGF1.10 - control.10
GTSE1-S715	GTSE1	7	-0.129076	-1.01778	0.317855	0.77287	IGF1.10 - control.10
ILF3-T504	ILF3	10	0.207889	1.33545	0.188178	0.654377	IGF1.10 - control.10
H2AFY-S170,T178	H2AFY	13	0.178731	1.39404	0.168726	0.629235	IGF1.10 - control.10
PCM1-S872	PCM1	13	-0.131673	-1.33538	0.188197	0.6544	IGF1.10 - control.10
PSMD2-S361	PSMD2	11	-0.165222	-1.35401	0.182223	0.646705	IGF1.10 - control.10
ZZEF1-T1523	ZZEF1	10	-0.265241	-1.07922	0.290078	0.752047	IGF1.10 - control.10
ZC3H14-S515	ZC3H14	67	0.198649	1.33378	0.188718	0.654907	IGF1.10 - control.10
BCL2L13-S420	BCL2L13	23	0.112357	1.39353	0.168882	0.629448	IGF1.10 - control.10
AKAP1-S151	AKAP1	15	0.192482	1.33353	0.188802	0.655048	IGF1.10 - control.10
NT5C-S182	NT5C	9	0.193769	1.33468	0.188425	0.654615	IGF1.10 - control.10
PLEKHG3-S76	PLEKHG3	5	-0.200591	-0.996148	0.328059	0.780158	IGF1.10 - control.10
DDX21-T115	DDX21	5	0.223636	1.10799	0.277679	0.741867	IGF1.10 - control.10
NSUN2-S751,T755	NSUN2	5	-0.244027	-1.09009	0.285345	0.748302	IGF1.10 - control.10
ANKRD17-S1654	ANKRD17	7	-0.222909	-1.10789	0.277721	0.74189	IGF1.10 - control.10
CRTC3-T394,S396	CRTC3	17	-0.16001	-1.31858	0.193713	0.660948	IGF1.10 - control.10
TMEM106B-S6	TMEM106B	9	0.18675	1.3341	0.188616	0.654818	IGF1.10 - control.10
RTL5-Y344,S345	RTL5	13	-0.210878	-1.33268	0.189075	0.655392	IGF1.10 - control.10
FRY-S1936,S1938	FRY	9	-0.182543	-1.25787	0.216343	0.685491	IGF1.10 - control.10
SETD2-S321,S323	SETD2	25	-0.114264	-1.39248	0.169196	0.630032	IGF1.10 - control.10
FRS2-S155	FRS2	6	0.218274	1.29515	0.20161	0.670251	IGF1.10 - control.10
SP4-S38	SP4	5	-0.132002	-1.18968	0.241775	0.71118	IGF1.10 - control.10
RAB11FIP1-S300	RAB11FIP1	11	-0.409983	-1.25779	0.216371	0.685534	IGF1.10 - control.10
ZC3H4-Y1218	ZC3H4	11	-0.548889	-1.25776	0.216381	0.68554	IGF1.10 - control.10
RNF40-T557	RNF40	9	-0.176475	-1.25936	0.215811	0.684914	IGF1.10 - control.10
FOXK2-T552	FOXK2	5	-0.16515	-1.19702	0.241747	0.711165	IGF1.10 - control.10
ZC3H4-S1114	ZC3H4	51	-0.121609	-1.39227	0.169259	0.630122	IGF1.10 - control.10
AHNAK-S5400	AHNAK	44	-0.270373	-1.39223	0.169271	0.630143	IGF1.10 - control.10
ZC3HAV1-S590	ZC3HAV1	5	0.671896	1.25753	0.216464	0.685611	IGF1.10 - control.10
TP53BP1-S1296	TP53BP1	50	-0.172933	-1.22385	0.228768	0.698421	IGF1.10 - control.10
FCHO2-S474,S488	FCHO2	10	-0.279736	-1.10666	0.278245	0.74243	IGF1.10 - control.10
HNRNPH3-S56	HNRNPH3	7	0.282174	1.05647	0.300155	0.759941	IGF1.10 - control.10
ZFYVE26-S703	ZFYVE26	8	0.15436	1.22625	0.227876	0.697497	IGF1.10 - control.10
PUM1-S803	PUM1	6	-0.259391	-1.12043	0.272437	0.737466	IGF1.10 - control.10
AHNAK-S5735	AHNAK	21	0.173452	1.39188	0.169377	0.630319	IGF1.10 - control.10
PRCC-S114	PRCC	31	0.355778	1.3918	0.1694	0.630329	IGF1.10 - control.10
PAK5-S150	PAK5	5	-0.148394	-1.16121	0.255761	0.724202	IGF1.10 - control.10
MAP3K3-S237	MAP3K3	9	-0.125752	-1.19639	0.241989	0.711351	IGF1.10 - control.10
AHDC1-S815	AHDC1	17	-0.290155	-1.39172	0.169426	0.630347	IGF1.10 - control.10
CEP120-S639	CEP120	3	-0.235751	-1.19612	0.242092	0.711483	IGF1.10 - control.10
ALMS1-S1532	ALMS1	18	-0.254955	-1.39153	0.169484	0.630381	IGF1.10 - control.10
HIVEP1-S1036	HIVEP1	18	-0.148447	-1.39152	0.169484	0.630381	IGF1.10 - control.10
LIMD1-S316	LIMD1	31	-0.23793	-1.39136	0.169532	0.63045	IGF1.10 - control.10
RBM20-S742,S748	RBM20	15	-0.306146	-1.39136	0.169533	0.63045	IGF1.10 - control.10
MEX3D-T510,S514	MEX3D	8	-0.12806	-1.16142	0.255679	0.7241	IGF1.10 - control.10
SRRM2-S1219	SRRM2	16	0.363989	1.39136	0.169534	0.63045	IGF1.10 - control.10
RALGPS2-S308	RALGPS2	19	-0.129279	-1.28367	0.207262	0.676581	IGF1.10 - control.10
LRRC59-S25	LRRC59	4	-0.230098	-1.1611	0.255807	0.724209	IGF1.10 - control.10
CEP295-S2112	CEP295	5	-0.308124	-1.23921	0.223094	0.692556	IGF1.10 - control.10
GPRIN1-S850	GPRIN1	69	0.160907	1.39105	0.169626	0.630546	IGF1.10 - control.10
RPUSD2-S68	RPUSD2	42	-0.131995	-1.391	0.169643	0.63058	IGF1.10 - control.10
NUMB-S438	NUMB	52	-0.226502	-1.39097	0.169652	0.630589	IGF1.10 - control.10
ASXL2-T1292,T1302	ASXL2	30	-0.278607	-1.23813	0.22349	0.692964	IGF1.10 - control.10
ADARB2-S63,S66	ADARB2	7	0.287635	1.15313	0.259004	0.72703	IGF1.10 - control.10
DLGAP4-T975	DLGAP4	17	-0.20518	-1.256	0.217013	0.686181	IGF1.10 - control.10
NECAP1-S207	NECAP1	4	-0.225374	-1.08708	0.28665	0.74932	IGF1.10 - control.10
ELMSAN1-S661	ELMSAN1	20	0.153159	1.39069	0.169735	0.630742	IGF1.10 - control.10
FAM160A2-S582	FAM160A2	9	-0.113757	-1.39059	0.169767	0.630789	IGF1.10 - control.10
TRIM67-T38	TRIM67	18	-0.128019	-1.39043	0.169815	0.630837	IGF1.10 - control.10
NAV2-S1593	NAV2	14	-0.161	-1.33165	0.189412	0.655767	IGF1.10 - control.10
ZNF687-S495	ZNF687	6	-0.392184	-1.18719	0.242742	0.712229	IGF1.10 - control.10
HLTF-S397,S398,S400	HLTF	8	-0.172114	-1.1319	0.267668	0.733913	IGF1.10 - control.10
WIZ-S1025	WIZ	13	0.149593	1.33004	0.189938	0.656397	IGF1.10 - control.10
ZNF407-S132	ZNF407	10	0.176785	1.05747	0.299706	0.759548	IGF1.10 - control.10
DPH5-S171	DPH5	6	-0.166456	-1.19404	0.242891	0.712351	IGF1.10 - control.10
SP1-T43	SP1	21	-0.150636	-1.38975	0.170021	0.631077	IGF1.10 - control.10
LMNA-S601	LMNA	3	-0.207128	-1.13828	0.265044	0.731738	IGF1.10 - control.10
ZNF628-S340	ZNF628	14	-0.158406	-1.38957	0.170073	0.631115	IGF1.10 - control.10
IWS1-S329,S333	IWS1	19	0.281655	1.19369	0.243023	0.712453	IGF1.10 - control.10
APEH-S187	APEH	29	-0.147599	-1.38933	0.170146	0.631239	IGF1.10 - control.10
PSMC5-Y121	PSMC5	4	-0.40382	-1.15895	0.256666	0.725	IGF1.10 - control.10
LEMD2-S113	LEMD2	16	-0.24379	-1.28149	0.20802	0.677336	IGF1.10 - control.10
SLC39A7-S275,S276	SLC39A7	16	0.586391	1.22055	0.230003	0.699663	IGF1.10 - control.10
WAC-S564	WAC	7	-0.336099	-1.25412	0.217688	0.686866	IGF1.10 - control.10
CDKN1C-S297	CDKN1C	12	-0.186654	-1.33029	0.189858	0.656269	IGF1.10 - control.10
RAB10-S188	RAB10	45	0.102054	1.38883	0.170298	0.63141	IGF1.10 - control.10
ITPRID2-S316,S318	ITPRID2	9	0.172679	1.20077	0.237495	0.70697	IGF1.10 - control.10
MYBL2-T487	MYBL2	8	-0.134606	-1.25526	0.217277	0.686459	IGF1.10 - control.10
CEP250-S2229,S2234	CEP250	8	0.164573	1.29099	0.203035	0.67176	IGF1.10 - control.10
RNF168-S558	RNF168	7	-0.407627	-1.28073	0.208284	0.677614	IGF1.10 - control.10
WDR11-S205	WDR11	45	-0.114381	-1.38846	0.17041	0.631551	IGF1.10 - control.10
BAP18-S110	BAP18	89	0.0876744	1.38833	0.17045	0.631599	IGF1.10 - control.10
LEMD2-T147	LEMD2	6	-0.269272	-1.10184	0.280297	0.744016	IGF1.10 - control.10
BMS1-S552	BMS1	28	0.123738	1.38824	0.170477	0.631651	IGF1.10 - control.10
KIAA0754-S25	KIAA0754	20	-0.11401	-1.38807	0.170528	0.631739	IGF1.10 - control.10
NES-S842	NES	12	0.370068	1.28016	0.208481	0.677774	IGF1.10 - control.10
LSM14A-S368	LSM14A	28	-0.279256	-1.38796	0.170563	0.631773	IGF1.10 - control.10
KLF11-S124	KLF11	16	0.153191	1.32775	0.190689	0.657173	IGF1.10 - control.10
KIF14-S12	KIF14	5	-0.22657	-1.13609	0.265942	0.732505	IGF1.10 - control.10
HSF1-S314	HSF1	30	-0.217242	-1.38772	0.170634	0.631874	IGF1.10 - control.10
GAP43-S109	GAP43	5	0.218112	1.22136	0.229699	0.699369	IGF1.10 - control.10
KIAA1522-S504	KIAA1522	9	0.272762	1.08309	0.288387	0.7508	IGF1.10 - control.10
TRAK2-S84	TRAK2	15	0.152544	1.38753	0.170691	0.631888	IGF1.10 - control.10
FARP1-T34	FARP1	4	-0.183088	-1.10092	0.280689	0.744362	IGF1.10 - control.10
PRR36-S250	PRR36	10	0.180703	1.22107	0.229808	0.699468	IGF1.10 - control.10
ZEB1-T702,S704	ZEB1	5	-0.192679	-1.14898	0.260682	0.728126	IGF1.10 - control.10
ASPM-S1103	ASPM	15	0.109922	1.32834	0.190496	0.656967	IGF1.10 - control.10
DCP1B-Y276	DCP1B	6	0.226023	1.07087	0.293745	0.755093	IGF1.10 - control.10
TLE3-S263,S267	TLE3	9	0.139564	1.38704	0.170841	0.632112	IGF1.10 - control.10
ZNF638-S1913	ZNF638	8	0.11324	1.32689	0.19097	0.657588	IGF1.10 - control.10
NCKAP5L-S464	NCKAP5L	5	-0.206475	-1.0079	0.322489	0.775994	IGF1.10 - control.10
CLNS1A-S102	CLNS1A	157	-0.125177	-1.38681	0.170909	0.632204	IGF1.10 - control.10
PDZRN3-S848	PDZRN3	21	0.272659	1.3868	0.170914	0.632204	IGF1.10 - control.10
CHD2-S1789	CHD2	52	0.0888535	1.38663	0.170964	0.632244	IGF1.10 - control.10
SRRM2-S1041	SRRM2	9	0.145771	0.999947	0.32625	0.778722	IGF1.10 - control.10
UBAP2L-S1063	UBAP2L	8	-0.278066	-1.1902	0.244372	0.713616	IGF1.10 - control.10
LIG1-S51	LIG1	67	-0.117978	-1.38646	0.171015	0.632312	IGF1.10 - control.10
RPRD2-S761	RPRD2	8	-0.21868	-1.19015	0.244391	0.713628	IGF1.10 - control.10
BRD1-T27	BRD1	8	-0.265226	-1.23291	0.225409	0.694984	IGF1.10 - control.10
MDC1-S1337	MDC1	7	-0.278614	-1.32726	0.190851	0.657435	IGF1.10 - control.10
PHF2-S823	PHF2	6	-0.424689	-1.18987	0.244496	0.713706	IGF1.10 - control.10
CACNA1B-S1921	CACNA1B	12	-0.188994	-1.30228	0.199182	0.667452	IGF1.10 - control.10
SRRM2-S857,T866	SRRM2	28	0.198722	1.38591	0.171183	0.632534	IGF1.10 - control.10
HNRNPUL2-T244	HNRNPUL2	67	-0.253112	-1.25223	0.218367	0.687515	IGF1.10 - control.10
GOLGA5-S33	GOLGA5	16	0.344879	1.34559	0.184907	0.650225	IGF1.10 - control.10
AHNAK-S5752,S5763	AHNAK	14	0.149379	1.38581	0.171215	0.632567	IGF1.10 - control.10
CAMSAP1-S500,T512	CAMSAP1	4	-0.272935	-1.12606	0.270089	0.735821	IGF1.10 - control.10
PAK6-S346,S347	PAK6	4	-0.203409	-1.15447	0.258467	0.72655	IGF1.10 - control.10
NMT1-S73	NMT1	12	-0.138175	-1.25011	0.219131	0.688325	IGF1.10 - control.10
SIPA1L1-S255	SIPA1L1	30	-0.187906	-1.38545	0.171323	0.63269	IGF1.10 - control.10
CHEK2-S518	CHEK2	18	-0.251138	-1.38538	0.171344	0.632705	IGF1.10 - control.10
PLEKHO2-S390	PLEKHO2	27	-0.146292	-1.38535	0.171354	0.632714	IGF1.10 - control.10
LNPK-S386	LNPK	12	0.218501	1.2499	0.219209	0.688455	IGF1.10 - control.10
PRPF40B-S849,S852	PRPF40B	20	0.121369	1.23624	0.224183	0.693751	IGF1.10 - control.10
ZNRF1-S123	ZNRF1	13	0.155286	1.32503	0.191583	0.658206	IGF1.10 - control.10
PRKCQ-T538	PRKCQ	19	-0.187857	-1.32497	0.191603	0.658245	IGF1.10 - control.10
MDN1-S4889	MDN1	11	-0.184458	-1.15385	0.258716	0.726784	IGF1.10 - control.10
IRS2-T1157,T1159	IRS2	31	-0.148224	-1.24956	0.219332	0.688578	IGF1.10 - control.10
RALGPS2-S422	RALGPS2	8	0.20556	1.00531	0.323711	0.776888	IGF1.10 - control.10
NFRKB-S1291	NFRKB	26	0.113621	1.3849	0.171489	0.632909	IGF1.10 - control.10
UNC80-S712	UNC80	3	-0.247869	-1.06772	0.295139	0.756153	IGF1.10 - control.10
SCAPER-S278	SCAPER	9	-0.26413	-1.14537	0.262149	0.729168	IGF1.10 - control.10
TJP2-S430	TJP2	17	-0.172071	-1.32532	0.191486	0.658066	IGF1.10 - control.10
AHDC1-S1399,T1401	AHDC1	3	-0.165095	-0.996778	0.327758	0.779987	IGF1.10 - control.10
LMNA-S390,S392	LMNA	14	-0.128531	-1.04615	0.304805	0.763322	IGF1.10 - control.10
FAM208A-S658	FAM208A	25	-0.27535	-1.38419	0.171707	0.633137	IGF1.10 - control.10
PPM1E-S556	PPM1E	6	-0.121609	-1.2861	0.204722	0.673621	IGF1.10 - control.10
FAM219B-S137	FAM219B	19	0.180688	1.384	0.171764	0.633239	IGF1.10 - control.10
SLC35A5-S402	SLC35A5	20	0.124507	1.38395	0.171779	0.63325	IGF1.10 - control.10
MAX-S121	MAX	5	-0.263114	-1.04547	0.305115	0.763598	IGF1.10 - control.10
FBXL20-T417,S425	FBXL20	5	-0.148538	-1.27546	0.210122	0.679347	IGF1.10 - control.10
SCAF1-S719,S725	SCAF1	66	0.171963	1.38366	0.171868	0.63335	IGF1.10 - control.10
RC3H2-S549	RC3H2	7	-0.258226	-1.12345	0.271179	0.736577	IGF1.10 - control.10
TP53BP1-S323	TP53BP1	10	0.1289	1.00302	0.324792	0.777667	IGF1.10 - control.10
SETD2-S1844,S1845	SETD2	25	0.132875	1.27496	0.210295	0.679576	IGF1.10 - control.10
MSH6-S219,S227	MSH6	16	-0.180898	-1.34294	0.185755	0.651228	IGF1.10 - control.10
TULP4-S574	TULP4	16	0.241187	1.32296	0.192263	0.658972	IGF1.10 - control.10
CDKL5-Y469	CDKL5	4	-0.191666	-1.24751	0.220072	0.689315	IGF1.10 - control.10
AKT1-S129	AKT1	9	-0.250254	-1.30819	0.197185	0.664899	IGF1.10 - control.10
SF1-S82,Y87	SF1	26	-0.129562	-1.3428	0.1858	0.651308	IGF1.10 - control.10
IMPA1-S166	IMPA1	5	-0.145434	-1.12296	0.271382	0.736778	IGF1.10 - control.10
GTSE1-S575,S583	GTSE1	6	-0.210012	-1.04465	0.305485	0.76386	IGF1.10 - control.10
KCNH7-S238	KCNH7	5	0.154734	1.09517	0.283154	0.746406	IGF1.10 - control.10
WASF1-S336	WASF1	23	-0.172663	-1.38265	0.172175	0.633678	IGF1.10 - control.10
CCDC28A-S103	CCDC28A	10	-0.237066	-1.2986	0.20043	0.66903	IGF1.10 - control.10
SRP72-T624,S625,S630	SRP72	5	-0.191854	-1.06475	0.296459	0.757232	IGF1.10 - control.10
MYRIP-S335,S350	MYRIP	9	-0.140231	-1.24826	0.219802	0.688967	IGF1.10 - control.10
RALGAPA1-S740	RALGAPA1	14	-0.327652	-1.27392	0.21066	0.679942	IGF1.10 - control.10
PTPN2-S298	PTPN2	15	0.137713	1.32308	0.192226	0.658954	IGF1.10 - control.10
KMT2C-S3758	KMT2C	35	-0.166167	-1.3822	0.172312	0.633779	IGF1.10 - control.10
ZC3H13-S356	ZC3H13	6	0.120694	1.21486	0.23214	0.701939	IGF1.10 - control.10
MDC1-T1201	MDC1	27	0.235294	1.32274	0.192338	0.659034	IGF1.10 - control.10
EHMT2-S246	EHMT2	29	0.115243	1.38186	0.172416	0.633913	IGF1.10 - control.10
RRP12-S4	RRP12	13	-0.377006	-1.09368	0.283797	0.746887	IGF1.10 - control.10
PACRGL-S47	PACRGL	4	-0.193068	-1.18465	0.24652	0.715909	IGF1.10 - control.10
NMNAT1-S117	NMNAT1	17	-0.113552	-1.38174	0.172455	0.633955	IGF1.10 - control.10
IRX5-S274	IRX5	15	-0.102955	-1.38155	0.172511	0.633995	IGF1.10 - control.10
CKAP2-S534	CKAP2	11	0.139962	1.09331	0.283956	0.747102	IGF1.10 - control.10
EIF4G2-S436	EIF4G2	6	-0.345501	-1.06341	0.297054	0.757727	IGF1.10 - control.10
KDM5C-S317	KDM5C	27	-0.214378	-1.38138	0.172563	0.63406	IGF1.10 - control.10
CTNND1-S899	CTNND1	14	-0.190283	-1.32213	0.19254	0.659298	IGF1.10 - control.10
CNOT3-S507	CNOT3	123	0.113133	1.38127	0.172596	0.634109	IGF1.10 - control.10
MAP7D1-S88,S89	MAP7D1	5	0.194264	1.08328	0.288302	0.750699	IGF1.10 - control.10
ANLN-S485	ANLN	23	-0.245793	-1.32199	0.192585	0.659329	IGF1.10 - control.10
LIMA1-T285	LIMA1	14	-0.159008	-1.32072	0.193004	0.659902	IGF1.10 - control.10
CEP85-S623	CEP85	13	0.134828	1.22795	0.227244	0.696777	IGF1.10 - control.10
ADD1-S600	ADD1	29	-0.108508	-1.38107	0.172659	0.634237	IGF1.10 - control.10
BCAR3-S338	BCAR3	6	-0.19001	-1.12039	0.272456	0.737481	IGF1.10 - control.10
KAT6B-S1048	KAT6B	6	-0.152029	-0.999746	0.326346	0.778795	IGF1.10 - control.10
PAK2-S64	PAK2	36	-0.554037	-1.32171	0.192678	0.659464	IGF1.10 - control.10
RPRD1B-S166	RPRD1B	124	-0.122854	-1.38083	0.172733	0.634278	IGF1.10 - control.10
PKP4-T283	PKP4	5	0.20384	1.06259	0.297419	0.758014	IGF1.10 - control.10
PNN-S68	PNN	11	-0.348973	-1.32037	0.193121	0.660087	IGF1.10 - control.10
SH3PXD2A-S985	SH3PXD2A	11	0.192185	1.18348	0.246977	0.716276	IGF1.10 - control.10
AFDN-S1182	AFDN	57	0.100374	1.38075	0.172757	0.634315	IGF1.10 - control.10
ZNF428-S99	ZNF428	26	-0.164326	-1.32149	0.192749	0.65952	IGF1.10 - control.10
IGSF3-S1177	IGSF3	6	0.168121	1.24465	0.22111	0.690461	IGF1.10 - control.10
MAPT-S713,S717	MAPT	11	-0.152365	-1.34021	0.186637	0.652531	IGF1.10 - control.10
EVL-S331	EVL	68	-0.146288	-1.3805	0.172832	0.634468	IGF1.10 - control.10
RNASEH1-S74,S80	RNASEH1	7	-0.186958	-1.34007	0.186682	0.652592	IGF1.10 - control.10
ZNF764-S131	ZNF764	14	0.1502	1.32091	0.192941	0.659789	IGF1.10 - control.10
PLEKHA6-S428	PLEKHA6	12	-0.165978	-1.27159	0.211478	0.68084	IGF1.10 - control.10
CTNNA1-S690	CTNNA1	6	0.172194	1.06168	0.297822	0.758245	IGF1.10 - control.10
ACIN1-S1232	ACIN1	8	0.20005	1.31965	0.19336	0.660401	IGF1.10 - control.10
PSMD2-S16	PSMD2	90	-0.109578	-1.38	0.172987	0.634612	IGF1.10 - control.10
MYT1-S50	MYT1	27	-0.324914	-1.37992	0.173009	0.634658	IGF1.10 - control.10
TLN1-S2040	TLN1	6	0.148488	1.0612	0.298039	0.758385	IGF1.10 - control.10
SF3B1-S194	SF3B1	20	0.157173	1.31917	0.193519	0.660611	IGF1.10 - control.10
POM121C-S372	POM121C	3	0.207528	1.06099	0.298134	0.758457	IGF1.10 - control.10
ZBTB5-S371	ZBTB5	12	-0.150073	-1.319	0.193576	0.660703	IGF1.10 - control.10
LIMA1-S284	LIMA1	4	-0.275671	-1.18192	0.247585	0.716902	IGF1.10 - control.10
TFIP11-S59	TFIP11	66	-0.109749	-1.3793	0.173202	0.634801	IGF1.10 - control.10
RUBCN-S197	RUBCN	10	-0.181474	-1.18167	0.247683	0.716975	IGF1.10 - control.10
PHYHIPL-S25	PHYHIPL	33	-0.147806	-1.3791	0.173261	0.634848	IGF1.10 - control.10
DCAF6-T654,S657	DCAF6	24	-0.126238	-1.37899	0.173297	0.634886	IGF1.10 - control.10
EMD-S141,S142,S143	EMD	11	0.167217	1.1814	0.247787	0.717112	IGF1.10 - control.10
SRCAP-S2869	SRCAP	17	0.317775	1.29468	0.201769	0.670428	IGF1.10 - control.10
APPL1-S403	APPL1	3	0.229424	1.05993	0.298604	0.758765	IGF1.10 - control.10
SRRM2-S973	SRRM2	12	0.344319	1.31934	0.193462	0.660549	IGF1.10 - control.10
RALGAPA2-S376	RALGAPA2	6	-0.170143	-1.12483	0.270601	0.736176	IGF1.10 - control.10
FBXO41-S46	FBXO41	7	0.233514	1.24239	0.221933	0.6913	IGF1.10 - control.10
AUTS2-S856	AUTS2	13	0.198249	1.14593	0.261921	0.728987	IGF1.10 - control.10
ILF3-T592	ILF3	45	0.103013	1.37842	0.173469	0.635102	IGF1.10 - control.10
FANCB-T555	FANCB	11	-0.139704	-1.18073	0.248048	0.717289	IGF1.10 - control.10
PKP2-S329	PKP2	6	-0.235351	-1.21054	0.233772	0.703523	IGF1.10 - control.10
ZDHHC8-S627	ZDHHC8	29	0.164389	1.37822	0.173533	0.635179	IGF1.10 - control.10
KANSL1-S1082	KANSL1	26	0.21907	1.33774	0.187432	0.653437	IGF1.10 - control.10
TAF1D-S138	TAF1D	13	-0.158242	-1.24348	0.221535	0.690913	IGF1.10 - control.10
SGIP1-T259	SGIP1	6	0.147745	1.03791	0.308556	0.766172	IGF1.10 - control.10
DENND1A-S510	DENND1A	9	-0.368035	-1.22347	0.228911	0.698619	IGF1.10 - control.10
UBN2-S1042	UBN2	7	-0.222384	-1.22432	0.228593	0.698242	IGF1.10 - control.10
KIF18B-S803	KIF18B	15	0.273361	1.37775	0.173677	0.635316	IGF1.10 - control.10
CHGB-S160	CHGB	7	0.226101	1.24142	0.222288	0.691695	IGF1.10 - control.10
APC-S1194	APC	4	-0.277572	-1.11627	0.274182	0.73912	IGF1.10 - control.10
NEK1-T661,S664	NEK1	3	-0.150055	-1.08846	0.286053	0.748762	IGF1.10 - control.10
TP53BP1-S330	TP53BP1	42	-0.165497	-1.37763	0.173713	0.635386	IGF1.10 - control.10
RAF1-S291	RAF1	9	0.251474	1.05846	0.299261	0.759205	IGF1.10 - control.10
MARK3-S520	MARK3	5	0.251856	1.17975	0.248434	0.71759	IGF1.10 - control.10
ZMYND8-S668	ZMYND8	21	0.366361	1.37755	0.173739	0.635419	IGF1.10 - control.10
RDX-S532	RDX	5	-0.230678	-1.07007	0.294102	0.755403	IGF1.10 - control.10
SMN1-S28,S31	SMN1	78	-0.132351	-1.37741	0.173782	0.635469	IGF1.10 - control.10
ANAPC1-S555,S563	ANAPC1	6	0.175633	1.12219	0.271701	0.736973	IGF1.10 - control.10
ILF3-Y790	ILF3	10	0.199399	1.26849	0.21257	0.682013	IGF1.10 - control.10
SAP30BP-S77,T79	SAP30BP	12	0.321478	1.17939	0.248572	0.717753	IGF1.10 - control.10
FARP2-S476	FARP2	8	0.205684	1.37725	0.173831	0.635549	IGF1.10 - control.10
CCDC61-T285	CCDC61	12	-0.138013	-1.3178	0.193973	0.661204	IGF1.10 - control.10
CCAR2-S675,S678,S681	CCAR2	8	-0.25985	-1.13916	0.264684	0.731519	IGF1.10 - control.10
ZNF638-S585	ZNF638	8	-0.262148	-1.17921	0.248644	0.717804	IGF1.10 - control.10
APPL1-S410	APPL1	8	-0.264958	-1.26828	0.212642	0.682026	IGF1.10 - control.10
MCM3-S160	MCM3	329	-0.318596	-1.37708	0.173881	0.635621	IGF1.10 - control.10
INTS13-S623,S626	INTS13	7	0.197519	1.17916	0.248662	0.717815	IGF1.10 - control.10
NEFL-S42	NEFL	10	-0.27597	-1.24069	0.222554	0.691974	IGF1.10 - control.10
TCF4-T545,S546	TCF4	7	-0.244133	-1.13907	0.264721	0.731529	IGF1.10 - control.10
SRRM2-T983	SRRM2	72	0.237416	1.26824	0.212659	0.682026	IGF1.10 - control.10
PPP1R7-S24	PPP1R7	35	-0.193308	-1.37704	0.173895	0.635633	IGF1.10 - control.10
DHCR7-S25	DHCR7	5	0.159342	1.31645	0.194421	0.661787	IGF1.10 - control.10
ZNF264-T581	ZNF264	8	-0.309648	-1.0576	0.299645	0.759521	IGF1.10 - control.10
NCK1-S313	NCK1	5	0.162738	1.12168	0.271914	0.737079	IGF1.10 - control.10
ANK2-S1733	ANK2	32	-0.147228	-1.3768	0.173968	0.635702	IGF1.10 - control.10
ULK1-T660	ULK1	6	-0.172514	-1.17872	0.248834	0.717888	IGF1.10 - control.10
LMO7-S1586	LMO7	9	0.164067	1.37664	0.174018	0.635809	IGF1.10 - control.10
SUGP1-S409	SUGP1	12	0.136722	1.26728	0.212998	0.682332	IGF1.10 - control.10
SRRM1-S696	SRRM1	884	0.0823633	1.3761	0.174183	0.635924	IGF1.10 - control.10
APBB2-S160	APBB2	25	-0.172499	-1.37606	0.174197	0.635946	IGF1.10 - control.10
SEMA4D-T817	SEMA4D	7	-0.22791	-1.26706	0.213074	0.68239	IGF1.10 - control.10
SPRY2-S112	SPRY2	9	-0.120979	-1.37587	0.174255	0.636025	IGF1.10 - control.10
TBKBP1-S393	TBKBP1	18	-0.151288	-1.37584	0.174265	0.636025	IGF1.10 - control.10
ZNF101-T207	ZNF101	8	-0.40019	-1.3757	0.174308	0.636077	IGF1.10 - control.10
MAP9-S79	MAP9	7	-0.189128	-1.22084	0.229892	0.699559	IGF1.10 - control.10
CEP170-S958	CEP170	45	-0.375285	-1.37548	0.174375	0.636157	IGF1.10 - control.10
CDC42BPB-S1686,S1690,S1693	CDC42BPB	6	-0.206246	-1.16945	0.249725	0.718556	IGF1.10 - control.10
FAM114A1-S261	FAM114A1	12	-0.519786	-1.29075	0.203118	0.671855	IGF1.10 - control.10
KLRG2-S177	KLRG2	6	0.194113	1.17697	0.249523	0.71841	IGF1.10 - control.10
ZSCAN18-S13,S14	ZSCAN18	19	-0.375843	-1.14112	0.263883	0.730833	IGF1.10 - control.10
PNMA8A-S368	PNMA8A	11	-0.215448	-1.31437	0.195116	0.66262	IGF1.10 - control.10
HDAC1-S423	HDAC1	10	-0.140926	-1.375	0.174521	0.63626	IGF1.10 - control.10
CHRNB4-S399	CHRNB4	9	0.187531	0.970486	0.340454	0.788182	IGF1.10 - control.10
GNL1-T48,T50,S51	GNL1	32	-0.142387	-1.37493	0.174544	0.636292	IGF1.10 - control.10
TRAF3IP1-S146	TRAF3IP1	4	0.183483	1.12026	0.27251	0.737529	IGF1.10 - control.10
RNF214-S176	RNF214	14	-0.188075	-1.37484	0.174573	0.636315	IGF1.10 - control.10
LPAR1-S347	LPAR1	16	0.150268	1.31521	0.194835	0.662286	IGF1.10 - control.10
C14orf93-S224	C14orf93	19	0.117422	1.27585	0.208294	0.677623	IGF1.10 - control.10
NCK1-S166	NCK1	31	-0.152962	-1.37449	0.174679	0.63651	IGF1.10 - control.10
EPS15L1-T366	EPS15L1	4	0.21372	1.20626	0.235397	0.705012	IGF1.10 - control.10
MYBL2-T266	MYBL2	24	-0.117648	-1.37438	0.174714	0.636576	IGF1.10 - control.10
DLG2-S414	DLG2	12	-0.171642	-1.16815	0.250241	0.719055	IGF1.10 - control.10
KDM4A-S508	KDM4A	3	-0.360804	-1.05388	0.301314	0.760704	IGF1.10 - control.10
RIC8B-S468	RIC8B	10	-0.162071	-1.37408	0.174808	0.636687	IGF1.10 - control.10
EP400-S736	EP400	20	0.191374	1.33345	0.188825	0.655068	IGF1.10 - control.10
UNC79-S1501	UNC79	15	-0.163856	-1.2895	0.20355	0.672274	IGF1.10 - control.10
ATR-T1989	ATR	8	-0.1578	-1.31322	0.195499	0.663017	IGF1.10 - control.10
HOXD9-S146	HOXD9	7	-0.237556	-1.31432	0.19513	0.662628	IGF1.10 - control.10
SRRM1-S426,S429	SRRM1	5	-0.392728	-1.11149	0.276196	0.740829	IGF1.10 - control.10
EPS15L1-T612	EPS15L1	10	-0.242898	-1.26467	0.213923	0.683171	IGF1.10 - control.10
NHSL2-S53	NHSL2	5	-0.127198	-1.20293	0.236669	0.706289	IGF1.10 - control.10
ZNF777-S604	ZNF777	3	0.140883	1.06515	0.296281	0.757111	IGF1.10 - control.10
FKBP15-S311	FKBP15	13	-0.124295	-1.2186	0.230731	0.700396	IGF1.10 - control.10
MDC1-T455	MDC1	19	0.220771	1.31407	0.195215	0.662735	IGF1.10 - control.10
BCL9L-S934,S942	BCL9L	10	-0.131601	-1.37362	0.17495	0.636943	IGF1.10 - control.10
SEC16A-S589,T600,T605	SEC16A	6	-0.22162	-1.13214	0.267569	0.733874	IGF1.10 - control.10
NUP133-S594	NUP133	16	-0.200707	-1.23841	0.223389	0.692847	IGF1.10 - control.10
MGA-S2871	MGA	18	0.139152	1.37343	0.175006	0.636959	IGF1.10 - control.10
ADGRL2-S1334	ADGRL2	64	0.160728	1.37276	0.175214	0.637333	IGF1.10 - control.10
ETF1-S70	ETF1	7	0.141553	1.3119	0.195942	0.663488	IGF1.10 - control.10
FAM208A-S1139	FAM208A	3	0.172112	1.17398	0.250697	0.719469	IGF1.10 - control.10
MSL1-S442	MSL1	63	0.134832	1.37266	0.175245	0.637398	IGF1.10 - control.10
FAM117B-S155,T158	FAM117B	11	-0.294356	-1.05188	0.302217	0.76134	IGF1.10 - control.10
MBD5-S300	MBD5	13	0.103976	1.31292	0.195601	0.663187	IGF1.10 - control.10
UTP20-S2601	UTP20	27	0.375075	1.31166	0.19602	0.663555	IGF1.10 - control.10
SPIRE2-S440,S442	SPIRE2	6	0.304657	1.23546	0.22447	0.694118	IGF1.10 - control.10
ARFIP1-S28	ARFIP1	30	-0.213733	-1.37229	0.175361	0.637599	IGF1.10 - control.10
IRF3-S175	IRF3	16	-0.203434	-1.31266	0.195688	0.663263	IGF1.10 - control.10
SLC12A2-S265	SLC12A2	4	0.255379	1.11694	0.2739	0.73887	IGF1.10 - control.10
MTDH-S308	MTDH	45	0.136055	1.37206	0.17543	0.637665	IGF1.10 - control.10
CHD7-S2559	CHD7	52	0.104931	1.37203	0.17544	0.637665	IGF1.10 - control.10
TTC39B-S120	TTC39B	7	0.242036	1.1732	0.251003	0.719705	IGF1.10 - control.10
RSF1-S874	RSF1	10	0.227382	1.29639	0.201185	0.669696	IGF1.10 - control.10
TCF12-S301	TCF12	12	-0.204607	-1.31115	0.196191	0.663719	IGF1.10 - control.10
ARFGAP3-Y432	ARFGAP3	6	0.22608	1.02974	0.312304	0.769068	IGF1.10 - control.10
CPEB2-S92	CPEB2	5	-0.180196	-1.31219	0.195843	0.663436	IGF1.10 - control.10
STARD3-S31	STARD3	25	0.127906	1.31089	0.19628	0.663783	IGF1.10 - control.10
SCAF11-S1114	SCAF11	7	-0.349689	-1.08039	0.289565	0.751625	IGF1.10 - control.10
YEATS2-S465,S473	YEATS2	7	-0.240663	-1.21579	0.231787	0.701624	IGF1.10 - control.10
MAGOH-S106	MAGOH	7	-0.203727	-1.13701	0.265567	0.732141	IGF1.10 - control.10
MAGOHB-S108	MAGOHB	7	-0.203727	-1.13701	0.265567	0.732141	IGF1.10 - control.10
TUBA1A-T225	TUBA1A	7	0.206178	1.06154	0.297888	0.758257	IGF1.10 - control.10
TUBA1B-T225	TUBA1B	7	0.206178	1.06154	0.297888	0.758257	IGF1.10 - control.10
TUBA1C-T225	TUBA1C	7	0.206178	1.06154	0.297888	0.758257	IGF1.10 - control.10
TUBA3C-T225	TUBA3C	7	0.206178	1.06154	0.297888	0.758257	IGF1.10 - control.10
TUBA3D-T225	TUBA3D	7	0.206178	1.06154	0.297888	0.758257	IGF1.10 - control.10
TUBA3E-T225	TUBA3E	7	0.206178	1.06154	0.297888	0.758257	IGF1.10 - control.10
TUBA4A-T225	TUBA4A	7	0.206178	1.06154	0.297888	0.758257	IGF1.10 - control.10
TUBA8-T225	TUBA8	7	0.206178	1.06154	0.297888	0.758257	IGF1.10 - control.10
RANBP2-S1160	RANBP2	26	-0.159938	-1.31002	0.19657	0.664133	IGF1.10 - control.10
MAP1B-S1408	MAP1B	14	0.125077	1.23362	0.225147	0.694774	IGF1.10 - control.10
HERC1-S2723	HERC1	8	-0.213396	-1.37035	0.17596	0.63846	IGF1.10 - control.10
VGF-S170	VGF	6	-0.151813	-1.06081	0.298211	0.758506	IGF1.10 - control.10
CHEK1-S317	CHEK1	7	-0.146623	-1.19902	0.238165	0.70774	IGF1.10 - control.10
C1orf174-S28	C1orf174	6	0.228198	1.23321	0.225298	0.694873	IGF1.10 - control.10
SNAP25-S115	SNAP25	32	-0.243045	-1.13526	0.266284	0.732861	IGF1.10 - control.10
TERF2-T434	TERF2	5	-0.197649	-1.04884	0.303587	0.762422	IGF1.10 - control.10
PHRF1-S814	PHRF1	39	0.126615	1.37022	0.176001	0.638503	IGF1.10 - control.10
TROAP-S334	TROAP	38	-0.112492	-1.36994	0.176087	0.638625	IGF1.10 - control.10
DUT-S71	DUT	8	-0.253842	-1.3699	0.1761	0.638645	IGF1.10 - control.10
PCF11-S489,S494	PCF11	13	-0.153496	-1.06017	0.298499	0.758682	IGF1.10 - control.10
RACGAP1-S164	RACGAP1	14	0.201021	1.30892	0.196939	0.66462	IGF1.10 - control.10
EEF2-T57	EEF2	29	-0.270965	-1.3697	0.176163	0.638696	IGF1.10 - control.10
PTPN13-S908	PTPN13	8	-0.135459	-1.29389	0.20204	0.670749	IGF1.10 - control.10
PRCC-S209	PRCC	48	-0.3387	-1.36962	0.176187	0.638729	IGF1.10 - control.10
RERE-S666	RERE	10	-0.322014	-1.23408	0.224978	0.694541	IGF1.10 - control.10
LDB1-T61	LDB1	12	0.133752	1.3695	0.176225	0.638767	IGF1.10 - control.10
SYMPK-S494	SYMPK	33	-0.323179	-1.36934	0.176275	0.638832	IGF1.10 - control.10
KIF1A-S934	KIF1A	6	-0.124706	-1.25956	0.21574	0.684829	IGF1.10 - control.10
CELSR3-S3209,S3213	CELSR3	3	-0.197422	-1.04717	0.304341	0.762934	IGF1.10 - control.10
ANKIB1-S441	ANKIB1	6	-0.173583	-1.21773	0.231058	0.700769	IGF1.10 - control.10
BSN-S551	BSN	4	0.181448	0.982347	0.334686	0.784388	IGF1.10 - control.10
EPRS-S1350	EPRS	7	-0.145806	-1.21362	0.232605	0.702428	IGF1.10 - control.10
SMARCAD1-S96,S98	SMARCAD1	33	-0.150395	-1.36826	0.176612	0.639357	IGF1.10 - control.10
DLC1-S842	DLC1	5	-0.169236	-1.25857	0.216094	0.685222	IGF1.10 - control.10
RAB39A-S205	RAB39A	13	-0.172483	-1.07644	0.291293	0.752979	IGF1.10 - control.10
CDC25C-S263	CDC25C	9	0.329945	1.23255	0.225543	0.695132	IGF1.10 - control.10
LIG1-Y823	LIG1	6	-0.188182	-1.07627	0.291367	0.753033	IGF1.10 - control.10
TP53BP1-S379	TP53BP1	34	0.12958	1.36809	0.176663	0.639399	IGF1.10 - control.10
GTSE1-S152	GTSE1	17	0.174879	1.30812	0.19721	0.664927	IGF1.10 - control.10
ZNF280C-S570	ZNF280C	11	-0.398309	-1.16841	0.252897	0.721556	IGF1.10 - control.10
NCAPG2-T6	NCAPG2	5	-0.217349	-1.29202	0.202682	0.671411	IGF1.10 - control.10
CDC16-S560	CDC16	33	0.114453	1.36775	0.176769	0.63952	IGF1.10 - control.10
EME1-S85,S87	EME1	33	-0.177524	-1.36773	0.176775	0.639528	IGF1.10 - control.10
KIAA1671-S749	KIAA1671	10	-0.131941	-1.23027	0.226383	0.696004	IGF1.10 - control.10
KIF21A-S854	KIF21A	4	-0.275151	-1.11019	0.276746	0.74126	IGF1.10 - control.10
HIVEP3-T803	HIVEP3	4	0.162526	1.10375	0.27948	0.743365	IGF1.10 - control.10
TOM1L1-S321	TOM1L1	27	-0.112616	-1.36749	0.17685	0.639632	IGF1.10 - control.10
ASH1L-S22	ASH1L	32	0.155138	1.36744	0.176865	0.639658	IGF1.10 - control.10
RAPH1-S571	RAPH1	24	-0.277664	-1.3673	0.176909	0.639725	IGF1.10 - control.10
ATP8A1-S29	ATP8A1	66	0.0989307	1.36717	0.176951	0.639775	IGF1.10 - control.10
TCEAL3-S121,S125	TCEAL3	9	-0.243227	-1.32619	0.1912	0.657822	IGF1.10 - control.10
TCEAL5-S127,S131	TCEAL5	9	-0.243227	-1.32619	0.1912	0.657822	IGF1.10 - control.10
TCEAL6-S121,S125	TCEAL6	9	-0.243227	-1.32619	0.1912	0.657822	IGF1.10 - control.10
POLM-S14	POLM	12	0.158527	1.36691	0.17703	0.639869	IGF1.10 - control.10
PDLIM5-S260	PDLIM5	8	-0.207029	-1.16691	0.253493	0.722166	IGF1.10 - control.10
CEP192-S2250	CEP192	9	0.1394	1.22897	0.226865	0.696456	IGF1.10 - control.10
CABIN1-S20	CABIN1	9	-0.218952	-1.1667	0.253574	0.722246	IGF1.10 - control.10
ANAPC1-S50	ANAPC1	10	0.281543	1.05565	0.300522	0.76023	IGF1.10 - control.10
DLX6-S127	DLX6	20	0.139521	1.30526	0.198174	0.666167	IGF1.10 - control.10
SEMA4B-S788	SEMA4B	39	-0.0944031	-1.36617	0.177263	0.640175	IGF1.10 - control.10
NCOR2-S1323	NCOR2	4	0.23056	1.06528	0.296223	0.757048	IGF1.10 - control.10
TMEM184B-S388	TMEM184B	27	0.205807	1.36584	0.177366	0.64029	IGF1.10 - control.10
ZC3HC1-S370	ZC3HC1	30	0.0983204	1.36578	0.177382	0.64031	IGF1.10 - control.10
ASH1L-S1953	ASH1L	10	0.133718	1.19378	0.240186	0.709638	IGF1.10 - control.10
POLR3E-S161,S162	POLR3E	48	-0.133179	-1.36571	0.177406	0.640349	IGF1.10 - control.10
PIP4P2-S47	PIP4P2	8	-0.224987	-1.25575	0.217101	0.686241	IGF1.10 - control.10
PHLDB1-S564	PHLDB1	9	0.477845	1.16564	0.253996	0.722683	IGF1.10 - control.10
ULK1-T764	ULK1	10	-0.143576	-1.04262	0.306408	0.764623	IGF1.10 - control.10
POM121C-S76	POM121C	8	-0.340785	-1.19345	0.240311	0.709746	IGF1.10 - control.10
EVL-S246	EVL	11	-0.114468	-1.36548	0.177477	0.640415	IGF1.10 - control.10
SENP1-S157	SENP1	34	0.155552	1.30551	0.19809	0.66611	IGF1.10 - control.10
TCF20-S544	TCF20	10	0.132467	1.16544	0.254074	0.722704	IGF1.10 - control.10
DOCK7-S190	DOCK7	13	0.378142	1.28936	0.203596	0.672353	IGF1.10 - control.10
SZT2-S1389	SZT2	11	-0.190646	-1.16523	0.25416	0.722852	IGF1.10 - control.10
MKI67-S2783	MKI67	9	-0.555973	-1.17675	0.246831	0.716131	IGF1.10 - control.10
UNC13D-S150	UNC13D	40	-0.13588	-1.36495	0.177644	0.640539	IGF1.10 - control.10
SVIL-S968	SVIL	22	-0.158136	-1.36477	0.1777	0.640618	IGF1.10 - control.10
SH3PXD2A-S644	SH3PXD2A	19	-0.163177	-1.12836	0.269133	0.735099	IGF1.10 - control.10
AKAP1-T70	AKAP1	41	0.103569	1.36461	0.17775	0.640712	IGF1.10 - control.10
POGK-S199	POGK	16	-0.275754	-1.30334	0.198822	0.666964	IGF1.10 - control.10
ERCC6-S1142	ERCC6	12	-0.190751	-1.20913	0.234307	0.704051	IGF1.10 - control.10
KIF4A-S810	KIF4A	15	-0.104294	-1.30444	0.198452	0.666434	IGF1.10 - control.10
DCHS1-Y2743	DCHS1	4	-0.750707	-1.16419	0.254572	0.723174	IGF1.10 - control.10
WDR47-S304	WDR47	11	-0.177012	-1.28826	0.203976	0.672795	IGF1.10 - control.10
DAXX-S499	DAXX	9	0.369234	1.25435	0.217606	0.686772	IGF1.10 - control.10
MEPCE-S254	MEPCE	23	-0.151033	-1.36431	0.177844	0.640858	IGF1.10 - control.10
FLYWCH1-S21	FLYWCH1	19	0.123132	1.36427	0.177856	0.640868	IGF1.10 - control.10
CCDC82-S107	CCDC82	3	-0.176253	-1.16394	0.254673	0.723288	IGF1.10 - control.10
CCDC186-S740	CCDC186	7	-0.133326	-1.16389	0.254693	0.723288	IGF1.10 - control.10
MAP4K4-S900	MAP4K4	13	-0.207937	-1.32311	0.192213	0.658954	IGF1.10 - control.10
RSF1-T1278,S1282	RSF1	15	0.192902	1.25372	0.21783	0.687017	IGF1.10 - control.10
ANK2-S1879,S1882	ANK2	14	0.187192	1.30363	0.198726	0.66681	IGF1.10 - control.10
CHD1-S1677,S1683	CHD1	4	-0.1955	-1.09879	0.281599	0.745085	IGF1.10 - control.10
ZNF609-T746	ZNF609	8	0.231962	1.25346	0.217925	0.687083	IGF1.10 - control.10
DAXX-S213	DAXX	15	0.116396	1.36344	0.178115	0.641278	IGF1.10 - control.10
HPS5-S534	HPS5	21	-0.135642	-1.36342	0.178122	0.641278	IGF1.10 - control.10
USP20-S373,T377	USP20	10	0.173335	1.3223	0.192482	0.659235	IGF1.10 - control.10
NUCKS1-S204	NUCKS1	137	-0.216967	-1.36324	0.178179	0.641342	IGF1.10 - control.10
ZBTB17-S792	ZBTB17	4	0.178056	1.09812	0.281888	0.745394	IGF1.10 - control.10
DDX42-S705	DDX42	10	-0.354885	-1.06979	0.294222	0.75546	IGF1.10 - control.10
PNISR-S465	PNISR	7	-0.192504	-1.2249	0.228376	0.69797	IGF1.10 - control.10
BNIP3L-S168	BNIP3L	5	-0.164562	-1.09786	0.282001	0.745485	IGF1.10 - control.10
DROSHA-S317	DROSHA	5	-0.172704	-1.22651	0.227777	0.69743	IGF1.10 - control.10
ZNF766-S143	ZNF766	5	0.221553	0.974296	0.338594	0.787029	IGF1.10 - control.10
DOP1A-S2421	DOP1A	4	-0.248518	-1.04771	0.304099	0.762793	IGF1.10 - control.10
SKA3-S152,S155	SKA3	19	-0.118326	-1.3626	0.178379	0.641611	IGF1.10 - control.10
ITPRID2-S704	ITPRID2	6	-0.214847	-1.28636	0.204632	0.673518	IGF1.10 - control.10
ATXN2L-T44	ATXN2L	52	-0.164855	-1.3024	0.199139	0.667399	IGF1.10 - control.10
HNRNPK-S77	HNRNPK	4	0.154391	1.10353	0.279574	0.743413	IGF1.10 - control.10
TRMO-S214	TRMO	5	-0.346024	-1.16146	0.255662	0.724087	IGF1.10 - control.10
PTPN14-S593,S594	PTPN14	7	0.175004	1.22391	0.228748	0.698402	IGF1.10 - control.10
ZNF827-S965	ZNF827	14	0.154873	1.36192	0.178591	0.641966	IGF1.10 - control.10
RGPD1-S787,T790	RGPD1	6	0.194358	1.06837	0.29485	0.755916	IGF1.10 - control.10
RGPD2-S795,T798	RGPD2	6	0.194358	1.06837	0.29485	0.755916	IGF1.10 - control.10
CHAMP1-S282	CHAMP1	95	0.209985	1.36186	0.178612	0.642	IGF1.10 - control.10
TRPM4-S1103	TRPM4	6	-0.118684	-0.951628	0.349762	0.793863	IGF1.10 - control.10
XRCC5-S580	XRCC5	14	-0.171238	-1.30142	0.199474	0.667781	IGF1.10 - control.10
GPR137C-S357	GPR137C	9	0.109873	1.22338	0.228945	0.698661	IGF1.10 - control.10
ZNF280C-S115	ZNF280C	12	-0.274799	-1.20951	0.234162	0.703917	IGF1.10 - control.10
CDK13-S400	CDK13	13	-0.184842	-1.36136	0.178767	0.642177	IGF1.10 - control.10
KIF18A-T706	KIF18A	10	0.132715	1.19121	0.24118	0.710561	IGF1.10 - control.10
ATF7IP-S445	ATF7IP	16	-0.107853	-1.3611	0.178849	0.642288	IGF1.10 - control.10
CENPB-S168	CENPB	6	-0.246668	-1.12404	0.270932	0.736397	IGF1.10 - control.10
SP4-T589	SP4	62	-0.161743	-1.36105	0.178864	0.64231	IGF1.10 - control.10
YTHDC2-S1223	YTHDC2	13	-0.156541	-1.36103	0.178872	0.642317	IGF1.10 - control.10
IGSF9-T972	IGSF9	13	0.13639	1.3608	0.178944	0.642419	IGF1.10 - control.10
SPHK2-S107	SPHK2	6	-0.186807	-1.03593	0.30946	0.766864	IGF1.10 - control.10
SRRM2-S994	SRRM2	35	0.148576	1.36035	0.179086	0.642641	IGF1.10 - control.10
BRSK1-S275	BRSK1	3	0.150546	1.06606	0.295877	0.756693	IGF1.10 - control.10
ANKRD17-S2045	ANKRD17	19	0.151002	1.29989	0.199994	0.66841	IGF1.10 - control.10
ECT2-T359	ECT2	5	0.318888	1.03536	0.309724	0.767053	IGF1.10 - control.10
BSN-S3502	BSN	18	-0.169558	-1.35961	0.179318	0.642853	IGF1.10 - control.10
CCDC106-S130	CCDC106	7	-0.231427	-1.06537	0.296181	0.757004	IGF1.10 - control.10
RBL2-S1112	RBL2	17	-0.130264	-1.29917	0.200238	0.668838	IGF1.10 - control.10
C14orf93-S118,S119	C14orf93	4	0.194098	1.12199	0.271787	0.737012	IGF1.10 - control.10
HIVEP1-T815	HIVEP1	9	0.18213	1.06504	0.296328	0.75717	IGF1.10 - control.10
FNIP2-S726	FNIP2	24	-0.112274	-1.359	0.17951	0.643075	IGF1.10 - control.10
NCL-S496	NCL	11	0.270073	1.16889	0.249945	0.718724	IGF1.10 - control.10
CD2AP-S86	CD2AP	10	-0.258097	-1.31773	0.193997	0.661245	IGF1.10 - control.10
RRP1-S383	RRP1	10	0.216231	1.22203	0.229448	0.699172	IGF1.10 - control.10
MARK3-S45	MARK3	11	-0.169318	-1.2973	0.200874	0.669423	IGF1.10 - control.10
SMPD3-T175,S183	SMPD3	11	0.196063	0.947367	0.351888	0.795144	IGF1.10 - control.10
ATAD2B-T1322	ATAD2B	9	0.169554	1.2202	0.230132	0.699812	IGF1.10 - control.10
SUGP1-S485	SUGP1	8	-0.171154	-1.15743	0.257274	0.725406	IGF1.10 - control.10
ANKRD27-S634	ANKRD27	6	-0.11872	-1.064	0.29679	0.757518	IGF1.10 - control.10
CLSPN-S817	CLSPN	19	-0.348331	-1.29688	0.20102	0.669543	IGF1.10 - control.10
MYO18A-S74,T79	MYO18A	4	-0.137856	-1.09221	0.284429	0.747454	IGF1.10 - control.10
VPS9D1-S322	VPS9D1	8	-0.246673	-1.25827	0.214522	0.683766	IGF1.10 - control.10
TET2-S99	TET2	28	-0.15904	-1.29787	0.200681	0.669264	IGF1.10 - control.10
ASAP1-T821	ASAP1	4	-0.270893	-1.15662	0.2576	0.725753	IGF1.10 - control.10
SRBD1-S90	SRBD1	8	0.156108	1.15624	0.257754	0.725877	IGF1.10 - control.10
PRR14-T194	PRR14	14	-0.161986	-1.18679	0.242898	0.712353	IGF1.10 - control.10
SAMD14-S233	SAMD14	9	-0.216034	-1.07719	0.290966	0.752801	IGF1.10 - control.10
RPS27A-T12	RPS27A	8	0.119654	1.06249	0.297462	0.758045	IGF1.10 - control.10
UBA52-T12	UBA52	8	0.119654	1.06249	0.297462	0.758045	IGF1.10 - control.10
UBB-T12	UBB	8	0.119654	1.06249	0.297462	0.758045	IGF1.10 - control.10
UBC-T12	UBC	8	0.119654	1.06249	0.297462	0.758045	IGF1.10 - control.10
ZNF460-S489	ZNF460	7	-0.272077	-1.18395	0.244007	0.713253	IGF1.10 - control.10
MFN2-S10	MFN2	5	0.226315	1.1149	0.274759	0.739622	IGF1.10 - control.10
ESS2-S421	ESS2	7	0.141385	1.09058	0.285134	0.748116	IGF1.10 - control.10
ZRANB2-S193	ZRANB2	69	-0.150108	-1.35689	0.180175	0.644049	IGF1.10 - control.10
DEPDC5-S833	DEPDC5	94	0.0986288	1.35687	0.180182	0.644052	IGF1.10 - control.10
KIAA1549-T1627	KIAA1549	8	-0.268936	-1.15536	0.258109	0.726228	IGF1.10 - control.10
GARNL3-S896	GARNL3	10	0.24524	1.04323	0.30613	0.764378	IGF1.10 - control.10
MDC1-S1542	MDC1	48	-0.175234	-1.12307	0.268663	0.734662	IGF1.10 - control.10
ECT2-S879	ECT2	3	-0.217499	-1.05132	0.302469	0.76152	IGF1.10 - control.10
ATXN2L-S684	ATXN2L	11	0.377433	1.29587	0.201362	0.669983	IGF1.10 - control.10
NUMB-S276	NUMB	12	0.528635	1.08949	0.285605	0.748442	IGF1.10 - control.10
TSHZ3-S682	TSHZ3	41	0.120557	1.35595	0.180472	0.644387	IGF1.10 - control.10
SRRM2-S952,S954,S957	SRRM2	10	0.203245	1.18502	0.243589	0.712911	IGF1.10 - control.10
KCNH2-S379	KCNH2	5	-0.221438	-1.15423	0.25856	0.726636	IGF1.10 - control.10
KCNH6-S228	KCNH6	5	-0.221438	-1.15423	0.25856	0.726636	IGF1.10 - control.10
KCNH7-S379	KCNH7	5	-0.221438	-1.15423	0.25856	0.726636	IGF1.10 - control.10
RASA4-S562	RASA4	8	0.316937	1.15422	0.258567	0.726636	IGF1.10 - control.10
RASA4B-S562	RASA4B	8	0.316937	1.15422	0.258567	0.726636	IGF1.10 - control.10
C2orf49-T111	C2orf49	15	-0.306143	-1.24497	0.220994	0.690335	IGF1.10 - control.10
TENM4-T322	TENM4	14	0.2771	1.29412	0.201962	0.67065	IGF1.10 - control.10
SCG2-Y234	SCG2	4	-0.12326	-1.21383	0.232528	0.702348	IGF1.10 - control.10
GTPBP1-S24	GTPBP1	9	0.12898	1.24485	0.221037	0.69039	IGF1.10 - control.10
ARHGEF40-T1492	ARHGEF40	14	-0.205377	-1.29405	0.201984	0.670666	IGF1.10 - control.10
TGS1-S438	TGS1	5	-0.172855	-1.0953	0.283101	0.746405	IGF1.10 - control.10
MAP4K2-S328	MAP4K2	14	-0.150426	-1.35547	0.180625	0.644665	IGF1.10 - control.10
FLOT1-S163	FLOT1	5	0.358402	1.05995	0.298597	0.758752	IGF1.10 - control.10
USP19-S74	USP19	20	-0.157194	-1.35528	0.180685	0.644732	IGF1.10 - control.10
NUP98-T660	NUP98	5	0.167326	1.05977	0.298675	0.758841	IGF1.10 - control.10
PTPN13-Y970	PTPN13	8	-0.191053	-1.21609	0.231674	0.701469	IGF1.10 - control.10
CCAR2-T484	CCAR2	20	-0.152712	-1.3549	0.180806	0.644858	IGF1.10 - control.10
HMGA1-S8	HMGA1	25	0.198213	1.35478	0.180843	0.644889	IGF1.10 - control.10
CEP152-S1507	CEP152	10	0.172375	1.24361	0.221488	0.690847	IGF1.10 - control.10
MTCL1-T621,S622	MTCL1	6	-0.12948	-0.954706	0.348231	0.793019	IGF1.10 - control.10
PHIP-T1480	PHIP	10	0.132915	1.05848	0.299252	0.759197	IGF1.10 - control.10
TEPSIN-S356	TEPSIN	4	-0.206383	-1.15218	0.25939	0.727338	IGF1.10 - control.10
RREB1-S1653	RREB1	9	0.167194	1.02769	0.313254	0.769786	IGF1.10 - control.10
SEC16A-S2280	SEC16A	32	-0.199067	-1.35416	0.181041	0.645158	IGF1.10 - control.10
PPP1R2-S122,S127	PPP1R2	12	-0.31569	-1.29356	0.202154	0.670903	IGF1.10 - control.10
PPP1R2B-S122,S127	PPP1R2B	12	-0.31569	-1.29356	0.202154	0.670903	IGF1.10 - control.10
UPF1-S565	UPF1	5	0.166254	1.02753	0.313325	0.769853	IGF1.10 - control.10
BEND7-S260	BEND7	13	-0.118111	-1.35398	0.181097	0.645229	IGF1.10 - control.10
HAUS6-S552	HAUS6	25	-0.120824	-1.35387	0.181132	0.645276	IGF1.10 - control.10
DOCK7-S896,S900,S910	DOCK7	3	-0.242976	-1.15147	0.259675	0.727436	IGF1.10 - control.10
TOP2B-S1461,S1471	TOP2B	12	0.157874	1.15105	0.259843	0.727564	IGF1.10 - control.10
PHYHIPL-S12	PHYHIPL	34	0.163313	1.29258	0.20249	0.671305	IGF1.10 - control.10
MAST3-S85	MAST3	8	-0.146443	-1.29258	0.20249	0.671305	IGF1.10 - control.10
TBC1D16-S103	TBC1D16	14	0.181247	1.03838	0.308342	0.766014	IGF1.10 - control.10
NUP155-S1057	NUP155	8	0.152236	1.11419	0.275059	0.73988	IGF1.10 - control.10
NOL4L-S295	NOL4L	37	-0.217718	-1.35291	0.181437	0.645716	IGF1.10 - control.10
MAPK8IP2-S246	MAPK8IP2	8	-0.177911	-1.31158	0.196047	0.663572	IGF1.10 - control.10
CACNA1C-S1718	CACNA1C	6	0.161908	1.15051	0.260064	0.727759	IGF1.10 - control.10
DLGAP3-S186	DLGAP3	10	-0.279025	-1.21354	0.232636	0.702436	IGF1.10 - control.10
NASP-S321	NASP	14	-0.282435	-1.35256	0.181549	0.645844	IGF1.10 - control.10
SREBF1-S455,S457	SREBF1	3	0.191499	1.02537	0.314327	0.770629	IGF1.10 - control.10
FAM207A-T34	FAM207A	19	-0.11476	-1.35233	0.181622	0.645932	IGF1.10 - control.10
TMEM245-S332	TMEM245	43	0.137867	1.35222	0.181658	0.645997	IGF1.10 - control.10
DDX42-S58	DDX42	45	-0.266887	-1.3521	0.181695	0.646045	IGF1.10 - control.10
MGA-S1957	MGA	7	0.160015	1.02489	0.314548	0.770699	IGF1.10 - control.10
WDR70-S586	WDR70	9	-0.342583	-1.11376	0.275238	0.740016	IGF1.10 - control.10
PI4KA-S230	PI4KA	11	0.161733	1.16157	0.252872	0.721524	IGF1.10 - control.10
MAP1B-S1276,T1282	MAP1B	3	-0.121774	-1.05542	0.300626	0.760286	IGF1.10 - control.10
HIP1-S319	HIP1	41	0.109049	1.35176	0.181801	0.646169	IGF1.10 - control.10
CTTN-S155	CTTN	8	-0.169942	-1.21242	0.233061	0.702899	IGF1.10 - control.10
TOP2B-S1522	TOP2B	32	0.125171	1.35171	0.181819	0.646182	IGF1.10 - control.10
CCNB2-S92	CCNB2	8	-0.292261	-1.19445	0.239927	0.709498	IGF1.10 - control.10
SMARCC2-S306	SMARCC2	4	0.16172	1.08355	0.288185	0.750595	IGF1.10 - control.10
ADGRB1-S1392	ADGRB1	9	0.215496	1.19435	0.239963	0.709522	IGF1.10 - control.10
CTTN-S405,T411	CTTN	6	0.276553	1.02394	0.314986	0.770872	IGF1.10 - control.10
SCAF11-S776	SCAF11	42	0.22207	1.3513	0.181948	0.646348	IGF1.10 - control.10
NUP153-S130	NUP153	10	0.220317	1.05479	0.300909	0.760402	IGF1.10 - control.10
SH3D19-S151	SH3D19	79	-0.172615	-1.28942	0.203575	0.67232	IGF1.10 - control.10
MAGED2-S265	MAGED2	17	0.189609	1.21153	0.233395	0.70313	IGF1.10 - control.10
MCM6-S762	MCM6	27	-0.109212	-1.35094	0.182065	0.646475	IGF1.10 - control.10
ZC3H4-Y155	ZC3H4	12	-0.198603	-1.21131	0.23348	0.703232	IGF1.10 - control.10
UBR7-S265	UBR7	20	-0.163469	-1.23938	0.22303	0.6925	IGF1.10 - control.10
CHAMP1-S173,S177	CHAMP1	16	0.21346	1.1479	0.261122	0.728393	IGF1.10 - control.10
FNIP2-S723,S726	FNIP2	8	0.237035	1.05373	0.301384	0.760747	IGF1.10 - control.10
ANKHD1-S2281	ANKHD1	42	-0.103417	-1.35021	0.182295	0.646805	IGF1.10 - control.10
PCM1-S960	PCM1	8	-0.130482	-1.23887	0.22322	0.692682	IGF1.10 - control.10
ZBTB8B-S192	ZBTB8B	6	-0.189435	-1.14742	0.261315	0.728555	IGF1.10 - control.10
TRPM7-S564	TRPM7	13	0.351182	1.2104	0.233826	0.703564	IGF1.10 - control.10
LARP6-S56,S58	LARP6	20	-0.149474	-1.34991	0.182391	0.64694	IGF1.10 - control.10
LBR-S97,S101	LBR	5	-0.202057	-1.11113	0.276348	0.740943	IGF1.10 - control.10
MAPT-S516,S519	MAPT	17	0.145651	1.26361	0.212615	0.682013	IGF1.10 - control.10
PTPN1-S365	PTPN1	6	-0.229581	-1.10295	0.279821	0.743549	IGF1.10 - control.10
ZNF592-S680	ZNF592	10	0.241281	1.14681	0.261565	0.728658	IGF1.10 - control.10
CCNY-S326	CCNY	103	0.0849966	1.34955	0.182506	0.647073	IGF1.10 - control.10
PAK1-S115	PAK1	7	-0.218813	-1.08111	0.289251	0.751413	IGF1.10 - control.10
TTLL12-T20	TTLL12	38	-0.198877	-1.05218	0.302081	0.761164	IGF1.10 - control.10
C1orf21-S93	C1orf21	52	0.179318	1.34926	0.182598	0.647133	IGF1.10 - control.10
PPP1R12B-S839	PPP1R12B	12	-0.16537	-1.11419	0.272405	0.737431	IGF1.10 - control.10
FAM50B-S121	FAM50B	17	-0.218375	-1.34922	0.182612	0.64715	IGF1.10 - control.10
PSMC4-S21,T25	PSMC4	4	-0.247914	-1.1103	0.276699	0.741226	IGF1.10 - control.10
NUCKS1-S58	NUCKS1	55	0.290695	1.34916	0.182632	0.647179	IGF1.10 - control.10
SLX4-S1070	SLX4	13	0.146641	1.34911	0.182646	0.647206	IGF1.10 - control.10
ARFGEF2-S349	ARFGEF2	3	-0.223028	-1.11002	0.276819	0.741307	IGF1.10 - control.10
PDPK1-T37	PDPK1	10	0.15814	1.17699	0.246738	0.716099	IGF1.10 - control.10
PDPK2P-T10	PDPK2P	10	0.15814	1.17699	0.246738	0.716099	IGF1.10 - control.10
ADGRB2-S1511	ADGRB2	20	-0.144197	-1.34893	0.182705	0.647276	IGF1.10 - control.10
UIMC1-S205	UIMC1	27	-0.151107	-1.3489	0.182714	0.647291	IGF1.10 - control.10
MARK3-Y577	MARK3	18	-0.172957	-1.10986	0.276887	0.74134	IGF1.10 - control.10
UNK-S378,S385	UNK	15	0.228269	1.17671	0.24685	0.716151	IGF1.10 - control.10
ALMS1-S2947	ALMS1	6	-0.146165	-1.26235	0.213066	0.68239	IGF1.10 - control.10
MCMBP-S298	MCMBP	78	-0.109419	-1.34862	0.182805	0.647361	IGF1.10 - control.10
RAI14-T249	RAI14	6	0.258591	1.23706	0.223884	0.693467	IGF1.10 - control.10
KIAA1211-T1202	KIAA1211	21	0.142095	1.34853	0.182831	0.647394	IGF1.10 - control.10
GIT2-S415	GIT2	6	-0.732024	-1.05118	0.30253	0.761549	IGF1.10 - control.10
DENND4A-S1225	DENND4A	5	-0.174244	-1.10863	0.277407	0.741682	IGF1.10 - control.10
TSC2-S540	TSC2	6	-0.134804	-1.17636	0.246987	0.71629	IGF1.10 - control.10
RBM15-S128	RBM15	45	0.147544	1.34838	0.18288	0.647477	IGF1.10 - control.10
PLEKHG2-T445,S450	PLEKHG2	9	-0.247474	-1.0322	0.311176	0.768091	IGF1.10 - control.10
AHCTF1-T2184	AHCTF1	6	0.222103	1.05096	0.302631	0.761639	IGF1.10 - control.10
MTFR1L-S225	MTFR1L	19	-0.160792	-1.28623	0.204679	0.673587	IGF1.10 - control.10
SRRM2-S1732	SRRM2	6	0.189572	1.0871	0.286641	0.749317	IGF1.10 - control.10
NAB2-T434	NAB2	10	-0.189726	-1.28729	0.204311	0.67325	IGF1.10 - control.10
RBM12B-S562	RBM12B	12	0.221156	1.20827	0.234633	0.704301	IGF1.10 - control.10
KANSL3-S633	KANSL3	18	-0.185784	-1.20823	0.234646	0.704301	IGF1.10 - control.10
NACAD-S554	NACAD	8	-0.162475	-1.19033	0.24152	0.710826	IGF1.10 - control.10
SRRM2-T2329	SRRM2	12	-0.16732	-1.15677	0.254802	0.723379	IGF1.10 - control.10
NHS-S1176	NHS	9	-0.139419	-1.20978	0.23406	0.703818	IGF1.10 - control.10
CNOT1-S1061	CNOT1	49	-0.336976	-1.34762	0.183123	0.647823	IGF1.10 - control.10
NFATC4-S334	NFATC4	10	0.140318	1.00097	0.325764	0.778344	IGF1.10 - control.10
PAN3-S226	PAN3	17	-0.263449	-1.28668	0.204523	0.673449	IGF1.10 - control.10
DNTTIP2-S141	DNTTIP2	20	0.0866262	1.34746	0.183174	0.647922	IGF1.10 - control.10
BRD7-S265	BRD7	14	0.164069	1.28648	0.20459	0.673469	IGF1.10 - control.10
C7orf43-S494	C7orf43	9	0.195311	1.34716	0.18327	0.648046	IGF1.10 - control.10
ULK1-S623	ULK1	21	0.172917	1.18954	0.241827	0.711201	IGF1.10 - control.10
RCOR3-S203	RCOR3	15	-0.300836	-1.34715	0.183274	0.648048	IGF1.10 - control.10
MARK2-T472	MARK2	10	-0.172162	-1.23551	0.224453	0.694103	IGF1.10 - control.10
PPP6R3-S722	PPP6R3	10	-0.1941	-1.23549	0.22446	0.694114	IGF1.10 - control.10
LMNA-S431	LMNA	8	0.190192	1.08474	0.287668	0.750162	IGF1.10 - control.10
SOWAHC-S487	SOWAHC	5	-0.186743	-1.14354	0.262895	0.729885	IGF1.10 - control.10
SYN2-S542	SYN2	17	-0.197038	-1.30522	0.198186	0.666195	IGF1.10 - control.10
UHRF1-S651	UHRF1	4	-0.344387	-0.930069	0.360611	0.80039	IGF1.10 - control.10
BRIP1-S226	BRIP1	15	-0.156324	-1.28581	0.204823	0.67371	IGF1.10 - control.10
MAST1-S1336	MAST1	5	-0.147967	-1.07748	0.290836	0.752713	IGF1.10 - control.10
MYT1-S207	MYT1	27	0.192835	1.34654	0.183468	0.648328	IGF1.10 - control.10
FMN2-S317	FMN2	5	-0.196618	-0.943317	0.353918	0.796349	IGF1.10 - control.10
MARK1-Y627	MARK1	7	-0.215338	-1.10674	0.278208	0.742396	IGF1.10 - control.10
MAST1-T45,S51	MAST1	16	-0.15968	-0.9432	0.353977	0.796366	IGF1.10 - control.10
BMT2-T21	BMT2	10	-0.186205	-1.23448	0.22483	0.694422	IGF1.10 - control.10
SLC35E1-S356	SLC35E1	15	0.360733	1.23454	0.224809	0.694394	IGF1.10 - control.10
ARHGAP5-S1173,S1176	ARHGAP5	32	-0.103131	-1.34615	0.183594	0.648469	IGF1.10 - control.10
MDC1-S453	MDC1	15	0.178954	1.34607	0.183618	0.64853	IGF1.10 - control.10
ELF4-S188	ELF4	37	0.105868	1.34594	0.183662	0.648614	IGF1.10 - control.10
BSDC1-S56	BSDC1	13	-0.413803	-1.20754	0.234911	0.704589	IGF1.10 - control.10
FOXK1-S468,S472	FOXK1	14	-0.258998	-1.23409	0.224974	0.694537	IGF1.10 - control.10
GAB1-S651	GAB1	7	-0.193996	-1.1422	0.263438	0.730445	IGF1.10 - control.10
GAB2-S631	GAB2	14	0.230571	1.28357	0.205599	0.674633	IGF1.10 - control.10
INCENP-S894,S899	INCENP	9	-0.185077	-1.04717	0.304342	0.762934	IGF1.10 - control.10
TWIST1-S95,S99	TWIST1	29	-0.224708	-1.15302	0.256319	0.724662	IGF1.10 - control.10
CELSR2-S2665,S2668	CELSR2	5	-0.14828	-1.1054	0.278777	0.742887	IGF1.10 - control.10
CDCA3-T37	CDCA3	12	0.120362	1.2842	0.20538	0.674374	IGF1.10 - control.10
C11orf96-S406,S411	C11orf96	16	-0.312352	-1.23332	0.225257	0.694844	IGF1.10 - control.10
SAFB-S247	SAFB	105	-0.090093	-1.34493	0.183986	0.64908	IGF1.10 - control.10
SAFB2-S246	SAFB2	105	-0.090093	-1.34493	0.183986	0.64908	IGF1.10 - control.10
UQCC2-S79	UQCC2	7	-0.220677	-1.23302	0.225368	0.694963	IGF1.10 - control.10
ZC3H8-S77	ZC3H8	20	-0.139104	-1.34481	0.184025	0.649126	IGF1.10 - control.10
FUBP1-S630	FUBP1	35	0.403224	1.20642	0.235335	0.704981	IGF1.10 - control.10
TMEM209-T115	TMEM209	11	0.215955	1.06107	0.298094	0.758439	IGF1.10 - control.10
PHACTR3-S156	PHACTR3	18	0.118622	1.34471	0.184057	0.649151	IGF1.10 - control.10
IRF2BPL-S658	IRF2BPL	26	-0.183925	-1.34468	0.184064	0.649156	IGF1.10 - control.10
TONSL-S865	TONSL	5	0.277098	1.15304	0.256311	0.724648	IGF1.10 - control.10
SRRM1-S752,S754	SRRM1	4	0.173629	1.16945	0.249725	0.718556	IGF1.10 - control.10
ATAD2-S1243	ATAD2	6	-0.155279	-1.23267	0.225497	0.695056	IGF1.10 - control.10
RIPOR1-S346	RIPOR1	13	-0.234809	-1.28348	0.205632	0.674668	IGF1.10 - control.10
TP53BP2-S558	TP53BP2	22	-0.0967583	-1.28339	0.205661	0.674678	IGF1.10 - control.10
PPP1R12A-S862,S871	PPP1R12A	11	0.208424	1.14048	0.264143	0.731017	IGF1.10 - control.10
SUPT7L-S334	SUPT7L	11	-0.147744	-1.30265	0.199056	0.66729	IGF1.10 - control.10
CHD4-T1653	CHD4	35	0.132622	1.34419	0.184221	0.649347	IGF1.10 - control.10
SOX6-S466	SOX6	20	-0.127567	-1.34419	0.184223	0.649347	IGF1.10 - control.10
TXLNG-Y100	TXLNG	7	-0.251019	-1.20393	0.236284	0.705935	IGF1.10 - control.10
OGFR-S55	OGFR	5	-0.393962	-1.0456	0.305056	0.76354	IGF1.10 - control.10
SERPINH1-S141	SERPINH1	29	-0.216043	-1.34402	0.184277	0.649414	IGF1.10 - control.10
KLF16-S52	KLF16	6	-0.203478	-1.10319	0.279719	0.743507	IGF1.10 - control.10
LMNB2-S541	LMNB2	8	-0.165247	-1.18493	0.243622	0.712914	IGF1.10 - control.10
ZNF687-S183	ZNF687	36	0.176064	1.34392	0.184309	0.649463	IGF1.10 - control.10
PAK1-T185	PAK1	12	-0.328578	-1.10381	0.279456	0.743352	IGF1.10 - control.10
CIT-S480	CIT	9	-0.131377	-1.23198	0.225753	0.695257	IGF1.10 - control.10
TAF3-S667	TAF3	4	0.142697	1.09853	0.281712	0.745235	IGF1.10 - control.10
LGALSL-S24	LGALSL	8	-0.153267	-1.20342	0.236481	0.706134	IGF1.10 - control.10
FKBP8-S296	FKBP8	18	0.273855	1.2814	0.206355	0.675513	IGF1.10 - control.10
LUC7L3-S115	LUC7L3	6	-0.148391	-1.24241	0.220263	0.689532	IGF1.10 - control.10
TUBB-T290	TUBB	10	0.193127	1.20325	0.236547	0.706167	IGF1.10 - control.10
HYPK-S38	HYPK	8	-0.205344	-1.20307	0.236613	0.706222	IGF1.10 - control.10
AKAP2-S152	AKAP2	35	0.170024	1.34335	0.184493	0.649696	IGF1.10 - control.10
PCDH17-S895,S900	PCDH17	3	-0.184845	-1.13929	0.264632	0.731483	IGF1.10 - control.10
RACGAP1-S591	RACGAP1	12	0.127943	1.28221	0.206073	0.675212	IGF1.10 - control.10
EIF4EBP1-T37,S44	EIF4EBP1	11	0.192312	1.16774	0.250404	0.719158	IGF1.10 - control.10
ANK2-S3793	ANK2	13	0.373998	1.23111	0.226075	0.695658	IGF1.10 - control.10
PDS5B-S1385	PDS5B	5	0.212016	1.10283	0.279872	0.743608	IGF1.10 - control.10
UBN2-S1048	UBN2	17	-0.219584	-1.28202	0.206138	0.67526	IGF1.10 - control.10
TP53BP1-S359,S366	TP53BP1	9	0.168136	1.1702	0.249424	0.718354	IGF1.10 - control.10
CBX5-T8	CBX5	7	0.163714	1.01273	0.320218	0.774328	IGF1.10 - control.10
ROBO2-S1156	ROBO2	11	0.190491	1.26544	0.211965	0.681346	IGF1.10 - control.10
TMEM206-S54	TMEM206	23	0.168186	1.23073	0.226215	0.695837	IGF1.10 - control.10
THRAP3-S682	THRAP3	375	0.101644	1.34267	0.184712	0.65	IGF1.10 - control.10
UBR4-S181	UBR4	13	-0.134341	-1.16717	0.25063	0.719391	IGF1.10 - control.10
ZC3H6-S734	ZC3H6	10	-0.214086	-1.2803	0.206737	0.675952	IGF1.10 - control.10
MAP2-S1005	MAP2	9	-0.185086	-0.93796	0.356615	0.79799	IGF1.10 - control.10
RB1CC1-S274	RB1CC1	6	-0.146214	-1.09414	0.283599	0.746784	IGF1.10 - control.10
EIF4EBP1-Y34,S35	EIF4EBP1	227	0.232417	1.28142	0.206347	0.675513	IGF1.10 - control.10
INPP4A-S517	INPP4A	8	0.202468	1.04335	0.306076	0.764312	IGF1.10 - control.10
CHAMP1-S344,S355	CHAMP1	6	0.149628	1.0722	0.293159	0.754551	IGF1.10 - control.10
PLPPR3-S313	PLPPR3	12	0.294975	1.30066	0.199732	0.668119	IGF1.10 - control.10
C18orf25-S361	C18orf25	15	-0.334446	-1.34229	0.184834	0.650183	IGF1.10 - control.10
WDR44-S403	WDR44	48	-0.122958	-1.34212	0.18489	0.650217	IGF1.10 - control.10
CCM2-S393	CCM2	10	-0.252514	-1.16657	0.250872	0.719592	IGF1.10 - control.10
AFDN-S1191	AFDN	4	-0.139716	-1.13767	0.265295	0.731914	IGF1.10 - control.10
STAC-T264	STAC	3	0.162226	1.01127	0.320903	0.77475	IGF1.10 - control.10
NFRKB-T1035	NFRKB	5	0.147397	1.10115	0.28059	0.744337	IGF1.10 - control.10
ARMCX3-S61,S67	ARMCX3	13	0.21483	1.2402	0.221073	0.690427	IGF1.10 - control.10
HDGF-S132	HDGF	24	0.3246	1.34154	0.185076	0.650471	IGF1.10 - control.10
MAPKBP1-S488	MAPKBP1	5	0.21804	0.922349	0.364549	0.802688	IGF1.10 - control.10
CDK5RAP2-S547	CDK5RAP2	7	0.108068	1.23997	0.221155	0.690488	IGF1.10 - control.10
RABL6-S464,T468	RABL6	49	-0.116598	-1.26387	0.212523	0.681984	IGF1.10 - control.10
TANC2-S1881	TANC2	9	0.318201	1.02297	0.315436	0.771177	IGF1.10 - control.10
HIST1H1D-S42	HIST1H1D	21	0.104684	1.29952	0.200119	0.668592	IGF1.10 - control.10
HIST1H1E-S41	HIST1H1E	21	0.104684	1.29952	0.200119	0.668592	IGF1.10 - control.10
TMEM44-S465	TMEM44	6	0.255842	1.13679	0.265656	0.732223	IGF1.10 - control.10
SIPA1-S55,S67	SIPA1	6	-0.175801	-1.18638	0.243056	0.712482	IGF1.10 - control.10
SPTAN1-S1217	SPTAN1	61	0.102141	1.34081	0.185312	0.650729	IGF1.10 - control.10
NCOR2-S1228	NCOR2	12	-0.289157	-1.34072	0.185342	0.650746	IGF1.10 - control.10
GRM8-S888	GRM8	6	-0.191722	-1.20185	0.23708	0.706651	IGF1.10 - control.10
PCDHA1-S893	PCDHA1	15	0.167063	1.2631	0.2128	0.682074	IGF1.10 - control.10
PCDHA10-S891	PCDHA10	15	0.167063	1.2631	0.2128	0.682074	IGF1.10 - control.10
PCDHA11-S892	PCDHA11	15	0.167063	1.2631	0.2128	0.682074	IGF1.10 - control.10
PCDHA12-S884	PCDHA12	15	0.167063	1.2631	0.2128	0.682074	IGF1.10 - control.10
PCDHA13-S893	PCDHA13	15	0.167063	1.2631	0.2128	0.682074	IGF1.10 - control.10
PCDHA2-S891	PCDHA2	15	0.167063	1.2631	0.2128	0.682074	IGF1.10 - control.10
PCDHA3-S893	PCDHA3	15	0.167063	1.2631	0.2128	0.682074	IGF1.10 - control.10
PCDHA4-S890	PCDHA4	15	0.167063	1.2631	0.2128	0.682074	IGF1.10 - control.10
PCDHA5-S879	PCDHA5	15	0.167063	1.2631	0.2128	0.682074	IGF1.10 - control.10
PCDHA6-S893	PCDHA6	15	0.167063	1.2631	0.2128	0.682074	IGF1.10 - control.10
PCDHA7-S880	PCDHA7	15	0.167063	1.2631	0.2128	0.682074	IGF1.10 - control.10
PCDHA8-S893	PCDHA8	15	0.167063	1.2631	0.2128	0.682074	IGF1.10 - control.10
PCDHA9-S893	PCDHA9	15	0.167063	1.2631	0.2128	0.682074	IGF1.10 - control.10
PCDHAC1-S906	PCDHAC1	15	0.167063	1.2631	0.2128	0.682074	IGF1.10 - control.10
PCDHAC2-S950	PCDHAC2	15	0.167063	1.2631	0.2128	0.682074	IGF1.10 - control.10
OSBPL6-S32	OSBPL6	5	-0.257779	-1.06985	0.294198	0.755454	IGF1.10 - control.10
NAV1-S760	NAV1	16	-0.137596	-1.19978	0.237874	0.707318	IGF1.10 - control.10
SRRM3-T470,S471,S473	SRRM3	8	0.166659	1.10334	0.277026	0.741385	IGF1.10 - control.10
SAMHD1-S18	SAMHD1	9	-0.170337	-1.22802	0.227219	0.696741	IGF1.10 - control.10
ASPM-S425	ASPM	42	0.0811483	1.34026	0.18549	0.650886	IGF1.10 - control.10
RBMX-S323	RBMX	31	-0.111642	-1.34019	0.185511	0.650888	IGF1.10 - control.10
RBMXL1-S323	RBMXL1	31	-0.111642	-1.34019	0.185511	0.650888	IGF1.10 - control.10
TTBK1-S529	TTBK1	9	-0.157327	-1.27898	0.207197	0.676493	IGF1.10 - control.10
PRRC2B-S1185	PRRC2B	25	-0.299069	-1.27753	0.207703	0.676981	IGF1.10 - control.10
PARG-S133,S137	PARG	14	-0.317368	-1.22759	0.227376	0.696949	IGF1.10 - control.10
CEP85-S17	CEP85	6	-0.187841	-0.934166	0.358532	0.799028	IGF1.10 - control.10
DST-T5359	DST	5	-0.268629	-1.27857	0.20734	0.676641	IGF1.10 - control.10
ZFHX3-S1189	ZFHX3	28	0.138154	1.33947	0.185745	0.651226	IGF1.10 - control.10
GNAS-T993	GNAS	10	0.214436	1.06858	0.294761	0.755857	IGF1.10 - control.10
ZC3H13-S110	ZC3H13	7	0.227635	1.27819	0.207474	0.676816	IGF1.10 - control.10
LMNA-S390	LMNA	120	0.102685	1.33924	0.185819	0.651348	IGF1.10 - control.10
GRAMD4-S24,T30	GRAMD4	6	-0.20414	-1.01707	0.318182	0.773142	IGF1.10 - control.10
DVL2-S222	DVL2	6	-0.163284	-1.278	0.207539	0.676866	IGF1.10 - control.10
DVL3-S203	DVL3	6	-0.163284	-1.278	0.207539	0.676866	IGF1.10 - control.10
ATXN2L-S559	ATXN2L	197	-0.0796342	-1.33918	0.185837	0.651376	IGF1.10 - control.10
FRMD5-T466	FRMD5	21	0.142936	1.33918	0.185839	0.651376	IGF1.10 - control.10
PTS-S19	PTS	96	-0.12033	-1.33918	0.18584	0.651376	IGF1.10 - control.10
ANKRD50-S1162	ANKRD50	9	-0.145585	-1.29736	0.200854	0.669402	IGF1.10 - control.10
PBRM1-S16	PBRM1	17	-0.12486	-1.03912	0.308004	0.765715	IGF1.10 - control.10
RPA1-S392	RPA1	10	-0.219677	-1.27781	0.207607	0.676924	IGF1.10 - control.10
HIST1H1C-S41	HIST1H1C	20	0.104684	1.2972	0.200909	0.669456	IGF1.10 - control.10
PDE3A-S312	PDE3A	39	-0.28248	-1.33898	0.185904	0.651441	IGF1.10 - control.10
SRRM1-S638	SRRM1	42	0.209518	1.33893	0.185919	0.651483	IGF1.10 - control.10
CTTN-S47	CTTN	53	-0.324006	-1.27767	0.207657	0.676953	IGF1.10 - control.10
PCM1-S779	PCM1	10	-0.155693	-1.13409	0.266767	0.73321	IGF1.10 - control.10
ARID1A-T1514	ARID1A	4	-0.216395	-0.940695	0.355236	0.797019	IGF1.10 - control.10
BSN-T2614	BSN	8	-0.173705	-1.27758	0.207686	0.676976	IGF1.10 - control.10
CIR1-S355	CIR1	9	0.496712	1.1339	0.266846	0.733261	IGF1.10 - control.10
PDE3A-S293	PDE3A	5	0.198165	1.12614	0.267378	0.733726	IGF1.10 - control.10
ACIN1-S243	ACIN1	25	0.221551	1.33857	0.186037	0.651674	IGF1.10 - control.10
RRAGC-T381	RRAGC	9	-0.406525	-1.27608	0.208211	0.677541	IGF1.10 - control.10
ARID4A-S147	ARID4A	9	0.196717	1.33855	0.186042	0.651674	IGF1.10 - control.10
ASAP1-S742	ASAP1	6	-0.205872	-1.07401	0.292361	0.753835	IGF1.10 - control.10
TOM1L2-T164	TOM1L2	3	-0.245444	-1.13352	0.267002	0.733414	IGF1.10 - control.10
TMEM51-S182	TMEM51	20	0.159891	1.27702	0.207883	0.677197	IGF1.10 - control.10
FKBP8-S323	FKBP8	10	0.164865	1.06711	0.295408	0.756267	IGF1.10 - control.10
TJP2-S1147	TJP2	8	-0.203727	-1.18308	0.244348	0.713588	IGF1.10 - control.10
C2CD2L-T621	C2CD2L	10	0.172135	1.19708	0.238912	0.708495	IGF1.10 - control.10
NOL12-S134	NOL12	35	0.0866162	1.33799	0.186223	0.65195	IGF1.10 - control.10
CIZ1-S265	CIZ1	4	0.239446	1.09589	0.282845	0.746218	IGF1.10 - control.10
COX17-S14	COX17	4	0.217766	1.13299	0.267219	0.733566	IGF1.10 - control.10
BAHD1-S180,S184	BAHD1	5	-0.132914	-1.22543	0.22818	0.697753	IGF1.10 - control.10
CARHSP1-S32,S41,T45	CARHSP1	9	-0.244532	-1.08848	0.286045	0.748761	IGF1.10 - control.10
AHCTF1-S1214,S1216	AHCTF1	7	-0.198106	-1.01843	0.317552	0.772644	IGF1.10 - control.10
BRPF1-T858,S860	BRPF1	6	0.217988	1.14123	0.261127	0.728399	IGF1.10 - control.10
CEP120-S380	CEP120	16	0.134462	1.33766	0.18633	0.652097	IGF1.10 - control.10
AES-S12	AES	28	-0.282676	-1.23597	0.222628	0.692054	IGF1.10 - control.10
EPS15L1-T797	EPS15L1	56	-0.158082	-1.33765	0.186335	0.652106	IGF1.10 - control.10
IRS2-S1244	IRS2	24	-0.198934	-1.19662	0.239088	0.708668	IGF1.10 - control.10
TOPORS-S45	TOPORS	7	-0.442829	-1.22508	0.22831	0.697874	IGF1.10 - control.10
PAPOLG-S552	PAPOLG	13	-0.112919	-1.33748	0.18639	0.652194	IGF1.10 - control.10
MPHOSPH9-S994	MPHOSPH9	8	0.125773	1.16373	0.252004	0.720701	IGF1.10 - control.10
NPHP4-T477	NPHP4	5	0.127673	1.1636	0.252058	0.720753	IGF1.10 - control.10
AKAP13-S1600	AKAP13	9	-0.148707	-1.27469	0.208701	0.677993	IGF1.10 - control.10
CPSF7-S348	CPSF7	4	0.226211	1.09557	0.282985	0.74631	IGF1.10 - control.10
CCNL1-S166	CCNL1	5	0.138844	1.01732	0.318069	0.773068	IGF1.10 - control.10
SWAP70-S312	SWAP70	14	-0.160666	-1.17695	0.246754	0.716107	IGF1.10 - control.10
MAP1B-S1256,S1265,T1270	MAP1B	3	0.201949	0.982655	0.334537	0.784317	IGF1.10 - control.10
DNAJC5-T11,S15	DNAJC5	15	0.0943726	1.33691	0.186574	0.652469	IGF1.10 - control.10
PRRC2B-S1500	PRRC2B	9	-0.187788	-1.19573	0.239434	0.709049	IGF1.10 - control.10
CDKN2AIP-S389	CDKN2AIP	9	-0.207318	-1.17761	0.246494	0.715877	IGF1.10 - control.10
TTBK1-T331	TTBK1	4	-0.154987	-1.13142	0.267866	0.734137	IGF1.10 - control.10
ITPR3-S1843	ITPR3	7	0.192402	1.00444	0.324119	0.777142	IGF1.10 - control.10
TANC2-S1740	TANC2	26	-0.18619	-1.33659	0.186676	0.652583	IGF1.10 - control.10
BCR-S222	BCR	9	-0.154596	-1.33655	0.186691	0.652615	IGF1.10 - control.10
RRP8-S58,S62	RRP8	4	0.262039	1.09459	0.283406	0.746625	IGF1.10 - control.10
KIF26A-T1264	KIF26A	10	0.160564	1.18081	0.245237	0.714398	IGF1.10 - control.10
PEAK1-S837	PEAK1	9	0.19368	1.25813	0.214575	0.683798	IGF1.10 - control.10
GPRASP1-T114	GPRASP1	7	-0.214277	-1.06414	0.296729	0.757502	IGF1.10 - control.10
SEC16A-S1372	SEC16A	35	-0.214044	-1.33583	0.186924	0.652912	IGF1.10 - control.10
ZFP41-S53	ZFP41	7	0.206306	1.03485	0.309956	0.767245	IGF1.10 - control.10
RNASEH2B-S246	RNASEH2B	31	-0.247469	-1.27318	0.20923	0.678482	IGF1.10 - control.10
GATAD2B-T120,S135	GATAD2B	24	-0.129611	-1.33578	0.186942	0.652912	IGF1.10 - control.10
C1orf216-S62	C1orf216	9	-0.200842	-1.1754	0.247365	0.716658	IGF1.10 - control.10
DLAT-S358	DLAT	4	0.150246	1.03445	0.310139	0.767393	IGF1.10 - control.10
NUMA1-T1776	NUMA1	14	0.318285	1.15868	0.254032	0.722685	IGF1.10 - control.10
MTMR7-S636	MTMR7	3	-0.180991	-1.08511	0.287508	0.750021	IGF1.10 - control.10
ARHGAP21-S682	ARHGAP21	11	-0.143102	-1.1297	0.268581	0.734618	IGF1.10 - control.10
TNS1-S1381	TNS1	23	-0.147388	-1.33516	0.187141	0.653154	IGF1.10 - control.10
BSN-S824	BSN	9	-0.144333	-1.22234	0.229332	0.699012	IGF1.10 - control.10
BRWD1-S1678	BRWD1	6	0.16134	1.22233	0.229335	0.699012	IGF1.10 - control.10
CEP68-S577	CEP68	16	0.135611	0.927131	0.362106	0.801331	IGF1.10 - control.10
HSD17B4-T615	HSD17B4	10	0.190831	1.00221	0.325177	0.777875	IGF1.10 - control.10
PKP4-S221	PKP4	5	0.170532	1.07063	0.293851	0.755202	IGF1.10 - control.10
BAG3-S195	BAG3	14	0.187969	1.19342	0.240322	0.709757	IGF1.10 - control.10
CCAR2-S626,S627	CCAR2	11	0.135195	1.22189	0.229499	0.699208	IGF1.10 - control.10
BOD1L1-S2958	BOD1L1	19	0.178613	1.27195	0.209662	0.679003	IGF1.10 - control.10
PHF14-S165	PHF14	21	0.169137	1.09247	0.284319	0.747352	IGF1.10 - control.10
USP6NL-S655	USP6NL	6	0.156664	0.983415	0.33417	0.784072	IGF1.10 - control.10
ARHGEF1-S266	ARHGEF1	6	-0.293544	-1.22179	0.229537	0.699251	IGF1.10 - control.10
HNRNPC-S253	HNRNPC	6	0.15732	1.07014	0.29407	0.755384	IGF1.10 - control.10
ASAP1-S1027	ASAP1	26	-0.116993	-1.33442	0.187383	0.653425	IGF1.10 - control.10
FAM117B-S219,S220	FAM117B	14	-0.14318	-1.27171	0.209748	0.67904	IGF1.10 - control.10
HEATR5B-S1737	HEATR5B	17	-0.129929	-1.33433	0.187412	0.653425	IGF1.10 - control.10
ALMS1-S2770	ALMS1	3	0.184293	0.926057	0.362654	0.801687	IGF1.10 - control.10
RBM15B-T532	RBM15B	124	0.085107	1.33394	0.187539	0.653553	IGF1.10 - control.10
CALD1-T730	CALD1	5	0.269086	1.15967	0.253635	0.722318	IGF1.10 - control.10
MSL3-S399,S400	MSL3	10	-0.162232	-1.22095	0.22985	0.699533	IGF1.10 - control.10
MICAL3-S1175	MICAL3	43	-0.120246	-1.27237	0.209517	0.678882	IGF1.10 - control.10
INPP5E-S168	INPP5E	12	-0.161853	-1.33383	0.187576	0.653606	IGF1.10 - control.10
ANKRD17-S1635	ANKRD17	11	-0.164005	-1.27104	0.209984	0.679255	IGF1.10 - control.10
S100PBP-S72	S100PBP	6	0.226518	1.12798	0.269294	0.735209	IGF1.10 - control.10
NFATC4-S272	NFATC4	8	0.268727	1.17396	0.247934	0.71721	IGF1.10 - control.10
GSTO1-S125	GSTO1	8	-0.171095	-1.24604	0.218941	0.688075	IGF1.10 - control.10
SLK-S189	SLK	8	-0.163695	-0.910547	0.370625	0.806478	IGF1.10 - control.10
SLMAP-S402	SLMAP	5	-0.214535	-1.09013	0.285329	0.748294	IGF1.10 - control.10
ZNF516-S116	ZNF516	8	0.101194	1.22039	0.230063	0.699761	IGF1.10 - control.10
PACSIN3-S354	PACSIN3	23	-0.213437	-1.33326	0.18776	0.653859	IGF1.10 - control.10
MRNIP-S81	MRNIP	5	-0.160837	-1.12742	0.269527	0.73536	IGF1.10 - control.10
AMER1-S318	AMER1	26	0.180897	1.03155	0.311475	0.768332	IGF1.10 - control.10
KIAA0930-S328	KIAA0930	12	-0.162785	-1.33324	0.187767	0.653867	IGF1.10 - control.10
RHBDF2-S385	RHBDF2	16	0.176731	1.25507	0.215672	0.684792	IGF1.10 - control.10
SNTA1-S189	SNTA1	28	-0.133612	-1.33301	0.187844	0.653936	IGF1.10 - control.10
WDR91-S252	WDR91	9	-0.31741	-1.291	0.203032	0.67176	IGF1.10 - control.10
ZDHHC18-S370	ZDHHC18	7	0.158354	1.13852	0.262246	0.729261	IGF1.10 - control.10
PCMTD1-S302	PCMTD1	18	-0.174098	-1.33288	0.187885	0.653982	IGF1.10 - control.10
RPRD2-S440	RPRD2	59	0.142987	1.33286	0.187893	0.653994	IGF1.10 - control.10
CEP170-T395	CEP170	5	-0.29281	-1.1269	0.269741	0.735534	IGF1.10 - control.10
NDRG3-S346	NDRG3	6	-0.243881	-1.08935	0.285668	0.748508	IGF1.10 - control.10
SHROOM3-S650	SHROOM3	12	-0.248407	-1.25433	0.215938	0.685074	IGF1.10 - control.10
ARHGAP21-S1863	ARHGAP21	15	-0.380466	-1.19058	0.241423	0.710755	IGF1.10 - control.10
TUT7-S939	TUT7	19	-0.159604	-1.33219	0.188109	0.654296	IGF1.10 - control.10
RANBP3-T128	RANBP3	609	0.0763277	1.33215	0.188122	0.654311	IGF1.10 - control.10
FTSJ3-T601	FTSJ3	7	0.177048	1.22997	0.224843	0.694433	IGF1.10 - control.10
HIVEP1-S830	HIVEP1	15	-0.183119	-1.26924	0.210618	0.679926	IGF1.10 - control.10
CIT-S433	CIT	14	-0.195901	-1.27036	0.210223	0.679464	IGF1.10 - control.10
PLEKHA6-Y471,S472	PLEKHA6	3	-0.159963	-0.908336	0.37177	0.807177	IGF1.10 - control.10
MED1-S770	MED1	10	-0.213542	-1.02957	0.312383	0.769108	IGF1.10 - control.10
CDK12-S291	CDK12	5	-0.178252	-1.13788	0.262507	0.729482	IGF1.10 - control.10
CKB-S164	CKB	14	0.133945	1.13687	0.262924	0.729916	IGF1.10 - control.10
SLC39A10-S591	SLC39A10	13	0.270776	1.08785	0.286318	0.749032	IGF1.10 - control.10
LRFN1-S642,S649	LRFN1	8	0.176245	1.26979	0.210427	0.679711	IGF1.10 - control.10
RHBDF2-S10	RHBDF2	9	0.178447	1.21826	0.230859	0.700498	IGF1.10 - control.10
AHCTF1-S2154	AHCTF1	8	-0.168393	-1.0098	0.321594	0.77531	IGF1.10 - control.10
ARHGAP32-S47	ARHGAP32	7	0.138524	1.13644	0.263101	0.730062	IGF1.10 - control.10
NUSAP1-T349	NUSAP1	5	0.222229	1.00959	0.32169	0.775396	IGF1.10 - control.10
RAB2B-S196	RAB2B	15	-0.181456	-1.26948	0.210533	0.679826	IGF1.10 - control.10
AAK1-S734	AAK1	14	0.238155	0.997074	0.327617	0.779866	IGF1.10 - control.10
DDX51-S140	DDX51	13	0.127907	1.26811	0.211018	0.680323	IGF1.10 - control.10
KIAA1217-T68	KIAA1217	10	0.247391	1.02848	0.312888	0.76946	IGF1.10 - control.10
GAPVD1-S914	GAPVD1	8	-0.159117	-1.00921	0.32187	0.775504	IGF1.10 - control.10
RICTOR-T1103	RICTOR	5	0.148714	1.08711	0.286637	0.749317	IGF1.10 - control.10
TSHZ3-T642	TSHZ3	10	-0.111262	-1.26909	0.210674	0.679953	IGF1.10 - control.10
NUP98-S1769	NUP98	10	-0.182279	-1.06535	0.29619	0.757014	IGF1.10 - control.10
NIPBL-S228	NIPBL	3	-0.177007	-1.12428	0.270833	0.7363	IGF1.10 - control.10
PUF60-T60	PUF60	4	-0.140166	-1.02811	0.313058	0.769609	IGF1.10 - control.10
REM2-S27,T31	REM2	16	-0.103526	-1.33034	0.188714	0.654907	IGF1.10 - control.10
KIAA1671-S1441	KIAA1671	9	-0.200248	-1.3302	0.188762	0.654967	IGF1.10 - control.10
BAG6-S722	BAG6	5	-0.165091	-1.17024	0.249411	0.718354	IGF1.10 - control.10
CENPC-T446	CENPC	5	0.159976	1.08624	0.287014	0.749621	IGF1.10 - control.10
SCAF11-S608,S614	SCAF11	7	0.221189	1.08624	0.287015	0.749621	IGF1.10 - control.10
CDC14A-S583	CDC14A	5	-0.13667	-0.920054	0.365725	0.8033	IGF1.10 - control.10
SCAF11-S474	SCAF11	4	-0.172121	-0.905696	0.373141	0.807966	IGF1.10 - control.10
TPM4-S170	TPM4	6	-0.164848	-1.16974	0.249609	0.718482	IGF1.10 - control.10
GEN1-S512	GEN1	10	0.151116	1.21649	0.231524	0.701359	IGF1.10 - control.10
SRRM2-S1727	SRRM2	3	0.251288	0.995236	0.328494	0.780367	IGF1.10 - control.10
SNX30-S66	SNX30	6	-0.166707	-1.02691	0.313611	0.770081	IGF1.10 - control.10
HNRNPA0-S119	HNRNPA0	7	0.15771	1.12316	0.271299	0.736699	IGF1.10 - control.10
ZC3H13-S238,S242	ZC3H13	27	-0.169615	-1.32966	0.188938	0.655192	IGF1.10 - control.10
PTPN12-S332	PTPN12	123	-0.115307	-1.32946	0.189003	0.655292	IGF1.10 - control.10
SPCS2-S18	SPCS2	7	-0.366771	-1.01624	0.318572	0.773345	IGF1.10 - control.10
DDX46-S804	DDX46	35	-0.229937	-1.13499	0.263701	0.730672	IGF1.10 - control.10
NOL8-S890	NOL8	10	0.116449	1.32917	0.189097	0.655409	IGF1.10 - control.10
TSC22D4-S62	TSC22D4	54	-0.0981984	-1.32914	0.189108	0.655431	IGF1.10 - control.10
FKBP8-S358	FKBP8	6	0.127787	0.904297	0.373869	0.808355	IGF1.10 - control.10
PYCR1-S303	PYCR1	4	0.140406	0.918495	0.366526	0.803872	IGF1.10 - control.10
CENPE-S2654	CENPE	6	-0.183816	-0.994305	0.328939	0.78056	IGF1.10 - control.10
RPS3-S224	RPS3	5	0.114028	1.05533	0.300663	0.760292	IGF1.10 - control.10
SOX11-S283	SOX11	4	-0.242928	-1.0034	0.324614	0.777516	IGF1.10 - control.10
THRAP3-S331	THRAP3	10	-0.240082	-1.22643	0.226161	0.69575	IGF1.10 - control.10
EFS-S287	EFS	29	0.163168	1.32878	0.189226	0.655571	IGF1.10 - control.10
PPHLN1-S207	PPHLN1	7	0.243326	1.18335	0.244242	0.713516	IGF1.10 - control.10
ARID1A-S772	ARID1A	20	0.123058	1.26672	0.211513	0.680869	IGF1.10 - control.10
MMGT1-S117	MMGT1	13	0.232148	1.1217	0.271906	0.737079	IGF1.10 - control.10
SYN2-S425	SYN2	15	-0.0971463	-1.32841	0.189346	0.655694	IGF1.10 - control.10
TAB3-S509	TAB3	19	-0.185021	-1.32832	0.189375	0.655748	IGF1.10 - control.10
CHRM1-S322	CHRM1	19	0.16696	1.25001	0.217501	0.686663	IGF1.10 - control.10
DCHS1-S3031	DCHS1	6	0.254203	1.08399	0.287996	0.75043	IGF1.10 - control.10
DDA1-S23	DDA1	7	-0.4078	-1.12146	0.272006	0.737131	IGF1.10 - control.10
SRGAP1-S1005	SRGAP1	8	0.11067	1.18605	0.243186	0.712599	IGF1.10 - control.10
CYLD-S418,S422	CYLD	4	-0.358076	-1.12139	0.272038	0.737177	IGF1.10 - control.10
FLNA-S1976	FLNA	11	-0.200901	-1.32788	0.18952	0.655905	IGF1.10 - control.10
XPC-S347	XPC	33	-0.113622	-1.32783	0.189537	0.655921	IGF1.10 - control.10
SLTM-S1019	SLTM	8	-0.272426	-1.26599	0.211772	0.681147	IGF1.10 - control.10
SF3A1-S451	SF3A1	9	0.158234	1.18548	0.243409	0.712734	IGF1.10 - control.10
STK32C-S10	STK32C	8	0.280515	1.12073	0.272314	0.737409	IGF1.10 - control.10
AKAP8-S685	AKAP8	11	-0.130088	-1.26582	0.211829	0.68125	IGF1.10 - control.10
AGO2-S387	AGO2	10	-0.158263	-1.13315	0.264463	0.731333	IGF1.10 - control.10
CEP44-T346	CEP44	8	-0.220315	-1.12066	0.272342	0.73742	IGF1.10 - control.10
TBC1D22A-S167	TBC1D22A	16	-0.159255	-1.32747	0.189657	0.656059	IGF1.10 - control.10
DGKZ-S45	DGKZ	10	-0.235425	-1.00469	0.324002	0.777057	IGF1.10 - control.10
CSNK1E-S391	CSNK1E	6	-0.253494	-1.2655	0.211945	0.681341	IGF1.10 - control.10
DCAF10-S349	DCAF10	29	-0.289343	-1.32718	0.189752	0.656148	IGF1.10 - control.10
DNAJC2-S63	DNAJC2	7	-0.281656	-1.03867	0.308207	0.765896	IGF1.10 - control.10
EP300-T890	EP300	10	-0.187697	-1.26525	0.212033	0.68139	IGF1.10 - control.10
ZHX2-T37	ZHX2	22	0.127023	1.32707	0.189788	0.656181	IGF1.10 - control.10
NFKBIE-S180	NFKBIE	3	-0.228522	-1.07785	0.290676	0.752634	IGF1.10 - control.10
SCD-S203	SCD	6	-0.138103	-1.08239	0.288691	0.751072	IGF1.10 - control.10
SPAG1-S418	SPAG1	11	-0.255804	-1.15156	0.256912	0.725262	IGF1.10 - control.10
GPBP1L1-S441	GPBP1L1	6	-0.346439	-1.07754	0.29081	0.752698	IGF1.10 - control.10
ARID1A-S696,S698,S702	ARID1A	16	0.196256	1.13129	0.265236	0.731881	IGF1.10 - control.10
DTX1-S279	DTX1	3	0.231978	0.96871	0.341323	0.788661	IGF1.10 - control.10
BOD1L1-S484	BOD1L1	40	-0.118505	-1.3267	0.18991	0.656357	IGF1.10 - control.10
LYSMD3-S53,S55	LYSMD3	8	0.111506	1.16623	0.251006	0.719705	IGF1.10 - control.10
POM121-S179,S188	POM121	7	0.177961	1.13107	0.265325	0.731923	IGF1.10 - control.10
ARHGAP11A-T323	ARHGAP11A	15	0.235463	1.15112	0.257089	0.725304	IGF1.10 - control.10
PKP4-S389	PKP4	9	0.216782	1.18408	0.243955	0.713215	IGF1.10 - control.10
SF3B1-T313	SF3B1	37	0.111196	1.32642	0.190001	0.656462	IGF1.10 - control.10
SCAF8-S1026	SCAF8	6	-0.259891	-1.16495	0.251519	0.720256	IGF1.10 - control.10
JUN-S58,S63	JUN	12	-0.244139	-1.26316	0.212776	0.682074	IGF1.10 - control.10
RPRD2-S826	RPRD2	9	-0.2043	-1.28403	0.20544	0.674455	IGF1.10 - control.10
SEC31A-S527	SEC31A	32	-0.132699	-1.32613	0.190098	0.656622	IGF1.10 - control.10
REM2-S27	REM2	12	-0.0971102	-1.32609	0.190109	0.656633	IGF1.10 - control.10
MAP4-S696	MAP4	530	-0.148895	-1.32599	0.190142	0.656642	IGF1.10 - control.10
LIMCH1-S670,S681	LIMCH1	29	0.154546	1.32586	0.190186	0.656685	IGF1.10 - control.10
PHRF1-S1091,S1093,S1095	PHRF1	3	0.172258	1.01301	0.320085	0.774208	IGF1.10 - control.10
VPS72-S244	VPS72	4	0.12929	1.08149	0.289086	0.751336	IGF1.10 - control.10
ZNF318-S136	ZNF318	65	-0.0927465	-1.3256	0.190272	0.656775	IGF1.10 - control.10
FAM221A-T245	FAM221A	7	-0.207866	-0.970828	0.340287	0.788082	IGF1.10 - control.10
TMEM206-S50	TMEM206	22	0.125115	1.32519	0.190406	0.656885	IGF1.10 - control.10
TIAM1-S358	TIAM1	26	-0.12952	-1.32507	0.190447	0.656907	IGF1.10 - control.10
DPYSL2-T509,T512,T514	DPYSL2	14	0.249135	1.2827	0.205901	0.674981	IGF1.10 - control.10
PLEKHG3-S1169	PLEKHG3	14	0.150118	1.02058	0.316547	0.771824	IGF1.10 - control.10
FAM169A-S637	FAM169A	16	-0.130421	-1.02047	0.316602	0.771855	IGF1.10 - control.10
DKC1-S455	DKC1	26	-0.122112	-1.24614	0.218902	0.688038	IGF1.10 - control.10
MPP2-T141	MPP2	29	0.126822	1.3246	0.190601	0.65709	IGF1.10 - control.10
MED12-S700	MED12	17	0.166854	1.32447	0.190644	0.657142	IGF1.10 - control.10
ARHGEF2-S172	ARHGEF2	17	-0.245023	-1.26127	0.21345	0.682746	IGF1.10 - control.10
GAS2L1-S301	GAS2L1	4	-0.179416	-1.0793	0.290043	0.752033	IGF1.10 - control.10
FRY-S1940	FRY	23	-0.12682	-1.26248	0.213018	0.682353	IGF1.10 - control.10
KIAA1109-S4894	KIAA1109	7	0.126976	1.01994	0.316846	0.772004	IGF1.10 - control.10
SRRM2-S1579,S1581,S1582	SRRM2	18	-0.258998	-1.01109	0.320988	0.774792	IGF1.10 - control.10
TLK1-S33,T38	TLK1	3	-0.221508	-0.969335	0.341017	0.788468	IGF1.10 - control.10
ZC3H6-S119	ZC3H6	5	-0.364085	-1.01966	0.316975	0.772131	IGF1.10 - control.10
SF3B1-T267	SF3B1	6	0.187362	1.11651	0.274083	0.739014	IGF1.10 - control.10
NUP205-S1165	NUP205	54	0.121122	1.32408	0.190773	0.657302	IGF1.10 - control.10
CLINT1-S312	CLINT1	40	0.250888	1.26077	0.213628	0.682943	IGF1.10 - control.10
PHACTR2-S560	PHACTR2	11	-0.154265	-1.11639	0.274133	0.739071	IGF1.10 - control.10
DENND4C-S999,S1000	DENND4C	18	0.198981	0.964895	0.343196	0.789749	IGF1.10 - control.10
SIN3A-S1099	SIN3A	8	0.243524	1.32389	0.190835	0.65743	IGF1.10 - control.10
SOS2-S1047	SOS2	14	0.316683	1.32369	0.190901	0.65749	IGF1.10 - control.10
TRIM24-S770	TRIM24	4	-0.167679	-1.01913	0.317224	0.772353	IGF1.10 - control.10
ICE1-T252	ICE1	6	-0.28808	-0.996446	0.327917	0.78009	IGF1.10 - control.10
BIRC6-S3578	BIRC6	5	0.251076	1.07363	0.292531	0.753961	IGF1.10 - control.10
ST13-S75,S76	ST13	21	-0.158169	-1.32358	0.190936	0.657537	IGF1.10 - control.10
ST13P4-S71,S72	ST13P4	21	-0.158169	-1.32358	0.190936	0.657537	IGF1.10 - control.10
PLCB4-S891	PLCB4	12	0.152982	1.18084	0.245222	0.714398	IGF1.10 - control.10
PATZ1-S249	PATZ1	6	0.365512	0.999302	0.326557	0.778931	IGF1.10 - control.10
RB1-T841	RB1	18	-0.171166	-1.32322	0.191057	0.65771	IGF1.10 - control.10
PCYT1A-S233	PCYT1A	21	-0.288118	-1.32313	0.191085	0.65775	IGF1.10 - control.10
DDX10-S7	DDX10	9	0.100287	1.26106	0.213527	0.682807	IGF1.10 - control.10
CXXC1-S152	CXXC1	9	0.162124	1.05563	0.30053	0.760243	IGF1.10 - control.10
STK17A-S28	STK17A	9	-0.140903	-1.18008	0.245523	0.714734	IGF1.10 - control.10
SRRM2-T1492	SRRM2	111	0.0967348	1.32285	0.191178	0.657805	IGF1.10 - control.10
PKP2-S251	PKP2	3	-0.190615	-1.06983	0.294206	0.755454	IGF1.10 - control.10
ZNF594-S550	ZNF594	5	0.143648	1.11501	0.274713	0.739589	IGF1.10 - control.10
LSM14A-S216,S227	LSM14A	9	-0.297504	-1.20893	0.234383	0.704107	IGF1.10 - control.10
SRRM2-S1497,S1499	SRRM2	23	0.0946645	1.32282	0.191188	0.657805	IGF1.10 - control.10
MAP1B-S1156	MAP1B	28	-0.211655	-1.25954	0.214068	0.68329	IGF1.10 - control.10
INTS1-S1327	INTS1	15	0.101925	1.32277	0.191203	0.657822	IGF1.10 - control.10
RAB13-T72	RAB13	16	0.160571	1.12353	0.268472	0.734533	IGF1.10 - control.10
NCL-T106	NCL	7	0.18155	1.20859	0.234509	0.704207	IGF1.10 - control.10
SPAG9-T275	SPAG9	45	-0.173471	-1.17959	0.245715	0.714946	IGF1.10 - control.10
GATAD2B-S227	GATAD2B	14	-0.25681	-1.32238	0.191332	0.657943	IGF1.10 - control.10
RASA4-S588	RASA4	12	0.678361	1.11448	0.274936	0.739775	IGF1.10 - control.10
RASA4B-S588	RASA4B	12	0.678361	1.11448	0.274936	0.739775	IGF1.10 - control.10
APEX1-S54	APEX1	7	-0.193439	-1.1463	0.259052	0.727066	IGF1.10 - control.10
SUN1-S79	SUN1	3	0.124942	1.07198	0.293256	0.754619	IGF1.10 - control.10
C1QBP-S150	C1QBP	10	0.137101	1.14349	0.260202	0.72783	IGF1.10 - control.10
SPTBN1-S2165,S2169	SPTBN1	54	-0.111208	-1.32212	0.191419	0.658016	IGF1.10 - control.10
ATXN2L-S306	ATXN2L	5	-0.142755	-0.908496	0.371687	0.807104	IGF1.10 - control.10
CHPF-S64	CHPF	8	-0.281384	-1.01684	0.318294	0.773254	IGF1.10 - control.10
IRS2-S731	IRS2	13	-0.180202	-1.10597	0.275901	0.740628	IGF1.10 - control.10
SLC4A1AP-T470	SLC4A1AP	11	-0.223655	-1.23352	0.223529	0.693048	IGF1.10 - control.10
RPRD2-T763,S765	RPRD2	5	0.306979	1.20748	0.234932	0.7046	IGF1.10 - control.10
MKI67-T2406	MKI67	16	0.170136	1.25937	0.214131	0.683352	IGF1.10 - control.10
TBC1D17-S226	TBC1D17	12	-0.205654	-1.21837	0.229177	0.698904	IGF1.10 - control.10
SPTBN1-S1557	SPTBN1	13	0.144297	1.17837	0.246195	0.715523	IGF1.10 - control.10
GORASP1-S220	GORASP1	25	0.19085	1.12185	0.269176	0.735111	IGF1.10 - control.10
SYNRG-S580	SYNRG	37	-0.101892	-1.25917	0.2142	0.683454	IGF1.10 - control.10
CAND1-S795	CAND1	4	0.254661	0.907257	0.37233	0.80759	IGF1.10 - control.10
AKAP13-S1363	AKAP13	8	0.123985	1.17825	0.246243	0.715577	IGF1.10 - control.10
PHACTR4-S270,S291	PHACTR4	17	-0.172103	-1.32122	0.191719	0.658412	IGF1.10 - control.10
PRDX5-T97	PRDX5	16	-0.103149	-1.32118	0.191731	0.658417	IGF1.10 - control.10
PDE7A-S28	PDE7A	15	-0.229444	-1.25902	0.214256	0.6835	IGF1.10 - control.10
PPP1R13B-T712	PPP1R13B	18	-0.204023	-1.32113	0.191746	0.658429	IGF1.10 - control.10
RIMS2-S776	RIMS2	15	-0.199123	-1.32109	0.191759	0.658433	IGF1.10 - control.10
N4BP2-S854	N4BP2	13	-0.110523	-1.32104	0.191776	0.65845	IGF1.10 - control.10
ATXN2-S728	ATXN2	11	-0.194918	-1.14221	0.260726	0.72815	IGF1.10 - control.10
BLVRA-S237	BLVRA	14	-0.152726	-1.32102	0.191783	0.658456	IGF1.10 - control.10
SAMD4B-S271	SAMD4B	23	-0.248073	-1.06757	0.295206	0.756197	IGF1.10 - control.10
ATRX-S849	ATRX	6	0.244735	0.96077	0.345228	0.791096	IGF1.10 - control.10
RANBP2-S833	RANBP2	20	0.161509	1.25875	0.21435	0.683596	IGF1.10 - control.10
SBF1-S1747	SBF1	13	0.163931	1.25869	0.214375	0.683621	IGF1.10 - control.10
PRDM2-T641	PRDM2	13	-0.134283	-1.20643	0.235331	0.70498	IGF1.10 - control.10
TDRD3-S448	TDRD3	15	-0.215767	-1.25836	0.214493	0.683723	IGF1.10 - control.10
RIOK2-S380	RIOK2	8	0.135845	1.17732	0.246608	0.71598	IGF1.10 - control.10
MATR3-S11	MATR3	57	-0.213162	-1.32026	0.192035	0.65872	IGF1.10 - control.10
KIF4A-T803	KIF4A	6	-0.294592	-1.01454	0.319369	0.773802	IGF1.10 - control.10
CLOCK-S406,S408	CLOCK	7	0.134143	1.2578	0.214693	0.683853	IGF1.10 - control.10
ATP7A-Y421	ATP7A	10	0.137011	1.12328	0.268577	0.734618	IGF1.10 - control.10
SMARCA4-S1421	SMARCA4	11	0.246971	1.05077	0.302715	0.761709	IGF1.10 - control.10
DEK-S301,S303,S306	DEK	5	-0.218445	-1.10376	0.276844	0.741307	IGF1.10 - control.10
DOT1L-S458	DOT1L	106	0.0973137	1.31989	0.19216	0.658877	IGF1.10 - control.10
PRRT4-S805	PRRT4	22	-0.126614	-1.31986	0.192168	0.658891	IGF1.10 - control.10
PCNT-S3274	PCNT	4	0.119549	0.99456	0.328817	0.780491	IGF1.10 - control.10
ZNF160-S123	ZNF160	8	0.128967	1.17321	0.248232	0.7174	IGF1.10 - control.10
KCTD12-S151,S176	KCTD12	8	0.171462	1.01376	0.319731	0.774056	IGF1.10 - control.10
AKAP9-S3835	AKAP9	15	-0.177648	-1.31944	0.192309	0.659033	IGF1.10 - control.10
AEBP2-S354	AEBP2	9	-0.2236	-1.17618	0.247056	0.716347	IGF1.10 - control.10
HNRNPA2B1-S212	HNRNPA2B1	90	-0.258376	-1.31941	0.192319	0.659033	IGF1.10 - control.10
HECTD4-T2080	HECTD4	50	0.119545	1.31935	0.192339	0.659034	IGF1.10 - control.10
ADGRA3-Y574	ADGRA3	9	-0.33273	-1.25705	0.214962	0.684136	IGF1.10 - control.10
ERBB4-S1140	ERBB4	3	0.183468	0.889908	0.381408	0.812655	IGF1.10 - control.10
FAM122B-S58	FAM122B	12	-0.177402	-1.12332	0.26856	0.734595	IGF1.10 - control.10
HEXIM2-S76,S81	HEXIM2	13	-0.145537	-1.2308	0.224536	0.694179	IGF1.10 - control.10
PRRC2B-T225	PRRC2B	9	-0.207688	-1.17588	0.247176	0.716478	IGF1.10 - control.10
LMNA-S429	LMNA	38	0.223008	1.31907	0.192432	0.659167	IGF1.10 - control.10
TP53BP1-S103	TP53BP1	19	-0.137521	-1.23061	0.224606	0.694218	IGF1.10 - control.10
CEP170-S571	CEP170	8	-0.228115	-1.17569	0.24725	0.716533	IGF1.10 - control.10
PAK1-T229	PAK1	21	-0.103952	-1.31896	0.192467	0.659216	IGF1.10 - control.10
USP13-T122	USP13	5	-0.16689	-1.07303	0.292793	0.754215	IGF1.10 - control.10
CHAF1A-T865	CHAF1A	12	0.389806	1.15612	0.255067	0.723592	IGF1.10 - control.10
CPSF7-S409	CPSF7	5	-0.16574	-1.17709	0.246699	0.716049	IGF1.10 - control.10
AHCTF1-S1150	AHCTF1	13	0.202215	1.21531	0.230333	0.699969	IGF1.10 - control.10
PPP1CB-T316	PPP1CB	52	-0.124512	-1.31859	0.192591	0.659329	IGF1.10 - control.10
ARHGAP10-S600	ARHGAP10	6	-0.219348	-1.10991	0.276866	0.741325	IGF1.10 - control.10
ANKRD11-S73	ANKRD11	31	0.176573	1.10983	0.276901	0.741355	IGF1.10 - control.10
AHNAK-S5731	AHNAK	67	-0.142022	-1.3184	0.192655	0.659423	IGF1.10 - control.10
HNRNPK-S121	HNRNPK	7	0.280502	0.989406	0.331285	0.782211	IGF1.10 - control.10
AFDN-S373	AFDN	5	-0.190322	-1.10961	0.276994	0.741385	IGF1.10 - control.10
ETS1-Y283	ETS1	28	-0.115286	-1.31819	0.192722	0.659488	IGF1.10 - control.10
NR2C2-S44	NR2C2	13	0.125433	1.01193	0.32059	0.774549	IGF1.10 - control.10
ADD2-S596,S600,S604	ADD2	17	0.123501	1.31807	0.192762	0.65953	IGF1.10 - control.10
EPB41-S709,T710	EPB41	28	0.171959	1.23909	0.221477	0.690847	IGF1.10 - control.10
SCAPER-S200	SCAPER	37	-0.129849	-1.31806	0.192767	0.659535	IGF1.10 - control.10
MFF-S263	MFF	5	-0.200485	-1.07207	0.293217	0.754585	IGF1.10 - control.10
CDC5L-S410,T411,T424	CDC5L	3	0.170059	1.04148	0.306925	0.765026	IGF1.10 - control.10
RANBP1-S60	RANBP1	20	-0.186175	-1.31796	0.192799	0.659584	IGF1.10 - control.10
PRMT9-T549	PRMT9	5	0.110244	0.960771	0.345228	0.791096	IGF1.10 - control.10
RANBP2-T1098	RANBP2	9	-0.20024	-1.04818	0.303886	0.762662	IGF1.10 - control.10
FANCD2-S717	FANCD2	7	0.146421	1.0637	0.296926	0.757594	IGF1.10 - control.10
SETD2-S676	SETD2	41	-0.132001	-1.31787	0.192831	0.65963	IGF1.10 - control.10
ZC3H14-S665	ZC3H14	13	0.142266	1.25534	0.215574	0.684743	IGF1.10 - control.10
CENPQ-S51	CENPQ	7	0.220299	1.2553	0.215591	0.684768	IGF1.10 - control.10
PDS5B-T1381,S1383	PDS5B	28	0.171754	1.25402	0.216051	0.685185	IGF1.10 - control.10
UBE4B-S105	UBE4B	29	-0.216141	-1.15581	0.255189	0.723691	IGF1.10 - control.10
NUP214-S1333	NUP214	20	-0.266128	-1.17399	0.247921	0.71721	IGF1.10 - control.10
FAM208A-S979	FAM208A	49	0.0838705	1.31741	0.192983	0.659868	IGF1.10 - control.10
HDAC4-S339	HDAC4	14	-0.195226	-1.13793	0.262485	0.729454	IGF1.10 - control.10
NT5DC2-Y457	NT5DC2	7	0.229356	1.25502	0.215691	0.684792	IGF1.10 - control.10
NBEAL2-S1301	NBEAL2	19	-0.120033	-1.31728	0.193026	0.659956	IGF1.10 - control.10
TNIK-T987	TNIK	9	0.168917	1.25488	0.215743	0.684829	IGF1.10 - control.10
KIAA1958-T94	KIAA1958	26	0.154271	1.31719	0.193055	0.660008	IGF1.10 - control.10
PKP4-S281,T283	PKP4	5	-0.165823	-1.06273	0.297355	0.757948	IGF1.10 - control.10
RANBP2-S2263	RANBP2	7	-0.328159	-1.17353	0.248106	0.717356	IGF1.10 - control.10
C16orf70-S373	C16orf70	11	-0.154537	-1.11986	0.270013	0.735769	IGF1.10 - control.10
TWISTNB-T322	TWISTNB	46	0.11831	1.25344	0.216259	0.685396	IGF1.10 - control.10
TDP2-S95	TDP2	5	-0.218616	-0.886408	0.383257	0.814037	IGF1.10 - control.10
IRS2-T314	IRS2	8	-0.295716	-1.10793	0.277707	0.741878	IGF1.10 - control.10
RBM12-S375	RBM12	13	-0.126635	-1.25453	0.215866	0.685016	IGF1.10 - control.10
GAS2L1-S490,S492	GAS2L1	33	0.146419	1.25325	0.216329	0.68548	IGF1.10 - control.10
BCL9L-S1017	BCL9L	7	-0.44993	-1.01021	0.3214	0.775161	IGF1.10 - control.10
DLGAP5-S627	DLGAP5	11	-0.145801	-1.17323	0.248225	0.717397	IGF1.10 - control.10
SLC19A1-S507	SLC19A1	12	-0.183419	-1.23757	0.222036	0.691395	IGF1.10 - control.10
PHF12-S509	PHF12	14	-0.265133	-1.25302	0.216412	0.685566	IGF1.10 - control.10
SLF2-S485	SLF2	7	-0.467979	-1.13703	0.262856	0.72988	IGF1.10 - control.10
ARFGAP1-S174	ARFGAP1	5	0.204503	1.03962	0.307773	0.765643	IGF1.10 - control.10
SYNPO2-S902,T904	SYNPO2	7	-0.125303	-1.0616	0.297861	0.758257	IGF1.10 - control.10
TUT4-S156	TUT4	28	-0.119822	-1.2276	0.225724	0.695235	IGF1.10 - control.10
EIF4ENIF1-S587	EIF4ENIF1	11	-0.174495	-1.16922	0.249813	0.718606	IGF1.10 - control.10
TCF4-S48	TCF4	8	-0.178948	-1.31603	0.193442	0.660524	IGF1.10 - control.10
PLPPR4-S646	PLPPR4	15	-0.189632	-1.31584	0.193507	0.660601	IGF1.10 - control.10
LEMD3-S144	LEMD3	37	0.115424	1.31562	0.193578	0.660703	IGF1.10 - control.10
SRSF9-S193,S195	SRSF9	11	0.147316	1.25304	0.216404	0.685566	IGF1.10 - control.10
ZFPM1-S901,S909	ZFPM1	23	-0.135211	-1.31525	0.193703	0.660926	IGF1.10 - control.10
SHTN1-S494	SHTN1	23	-0.152746	-1.25149	0.216962	0.686109	IGF1.10 - control.10
RBBP6-S770	RBBP6	16	0.13515	1.2115	0.231774	0.701595	IGF1.10 - control.10
DENND4B-S732	DENND4B	10	-0.211083	-1.27245	0.209486	0.678855	IGF1.10 - control.10
MAP1B-S1782,S1785	MAP1B	3	-0.228324	-1.06848	0.294804	0.755857	IGF1.10 - control.10
CKAP5-T832	CKAP5	14	-0.159563	-1.25249	0.216601	0.685767	IGF1.10 - control.10
TIAM1-S231	TIAM1	23	-0.102693	-1.25109	0.217108	0.686243	IGF1.10 - control.10
SPRY2-S142	SPRY2	5	0.147124	0.906195	0.372882	0.807853	IGF1.10 - control.10
SIK3-T221	SIK3	14	-0.162801	-1.17093	0.249134	0.718108	IGF1.10 - control.10
ATF7IP-S899	ATF7IP	22	0.101587	1.31454	0.193938	0.66117	IGF1.10 - control.10
MACF1-S5808	MACF1	12	-0.144543	-1.31449	0.193955	0.661186	IGF1.10 - control.10
RPL4-S12	RPL4	4	-0.408838	-1.11658	0.271393	0.736798	IGF1.10 - control.10
NUP98-T546	NUP98	23	0.108596	1.31422	0.194047	0.661308	IGF1.10 - control.10
ERF-Y324	ERF	56	0.0955034	1.31418	0.19406	0.661315	IGF1.10 - control.10
GAB1-T503	GAB1	25	-0.116476	-1.31411	0.194084	0.661338	IGF1.10 - control.10
BCAS3-T817	BCAS3	8	-0.21302	-1.13418	0.264037	0.730947	IGF1.10 - control.10
TSC2-T927	TSC2	5	-0.157101	-1.17012	0.249458	0.71837	IGF1.10 - control.10
ERCC6L2-S972	ERCC6L2	9	-0.136803	-1.17007	0.249476	0.718375	IGF1.10 - control.10
PPP1R12C-S502	PPP1R12C	7	-0.170295	-1.05878	0.299119	0.759142	IGF1.10 - control.10
FSCN1-S39	FSCN1	10	-0.181972	-1.10436	0.279223	0.743251	IGF1.10 - control.10
SON-S2011,S2013	SON	3	0.105244	1.10434	0.279232	0.743258	IGF1.10 - control.10
MYH10-S1145	MYH10	6	-0.164346	-0.95515	0.348011	0.792939	IGF1.10 - control.10
RPS6-S82	RPS6	4	-0.344918	-0.973655	0.338906	0.787158	IGF1.10 - control.10
HIST1H3A-T33	HIST1H3A	9	0.330931	1.31355	0.194271	0.661606	IGF1.10 - control.10
HIST2H3A-T33	HIST2H3A	9	0.330931	1.31355	0.194271	0.661606	IGF1.10 - control.10
HIST3H3-T33	HIST3H3	9	0.330931	1.31355	0.194271	0.661606	IGF1.10 - control.10
SAFB-S234,S235	SAFB	7	0.173897	1.16954	0.249686	0.718525	IGF1.10 - control.10
SAFB2-S233,S234	SAFB2	7	0.173897	1.16954	0.249686	0.718525	IGF1.10 - control.10
PQBP1-Y245	PQBP1	4	0.193447	0.950533	0.350308	0.794214	IGF1.10 - control.10
ST5-S48	ST5	20	-0.134029	-1.31344	0.194307	0.661646	IGF1.10 - control.10
ARHGAP9-T145	ARHGAP9	7	-0.146327	-1.31343	0.194312	0.661651	IGF1.10 - control.10
CDK13-S383,S385	CDK13	21	-0.130491	-1.31341	0.194319	0.661651	IGF1.10 - control.10
TEX2-T262,S266,S270	TEX2	8	0.199964	1.0424	0.306509	0.764705	IGF1.10 - control.10
KMT2B-S1092	KMT2B	8	0.157148	1.31325	0.194372	0.661736	IGF1.10 - control.10
UBE2E3-S8	UBE2E3	13	-0.254477	-1.25064	0.217272	0.686449	IGF1.10 - control.10
ZC3HAV1-S494	ZC3HAV1	8	0.164162	1.20936	0.232589	0.702414	IGF1.10 - control.10
CDC42EP3-T111	CDC42EP3	14	0.392477	1.27032	0.210238	0.679487	IGF1.10 - control.10
PPP1R18-T493	PPP1R18	4	0.203608	1.10315	0.279737	0.743507	IGF1.10 - control.10
R3HDM1-S362	R3HDM1	28	-0.134788	-1.31286	0.194502	0.661865	IGF1.10 - control.10
CEP170-S1059	CEP170	25	0.127064	1.31257	0.194598	0.661938	IGF1.10 - control.10
ZNF639-S200	ZNF639	7	-0.312572	-1.09492	0.280649	0.744358	IGF1.10 - control.10
RALBP1-S30	RALBP1	11	0.176495	1.26984	0.210407	0.679687	IGF1.10 - control.10
NOC3L-S766	NOC3L	3	0.48193	1.10247	0.280029	0.743765	IGF1.10 - control.10
PEPD-S490	PEPD	3	-0.136964	-1.10242	0.280048	0.743773	IGF1.10 - control.10
PDE3A-S446,T448	PDE3A	5	-0.299584	-1.0566	0.300097	0.759932	IGF1.10 - control.10
CLINT1-S299,T308	CLINT1	10	-0.190367	-1.13441	0.263941	0.730856	IGF1.10 - control.10
TMEM63C-S80	TMEM63C	9	0.182231	1.06866	0.292168	0.753703	IGF1.10 - control.10
IARS-S346	IARS	3	0.214067	1.00375	0.324445	0.777346	IGF1.10 - control.10
ZNF608-S627	ZNF608	28	-0.0976527	-1.31181	0.194852	0.662301	IGF1.10 - control.10
SLX4-S1246	SLX4	22	-0.322704	-1.1018	0.280312	0.744042	IGF1.10 - control.10
VCL-Y822	VCL	10	-0.327175	-1.2476	0.218373	0.687515	IGF1.10 - control.10
MTMR14-S516	MTMR14	12	-0.244678	-1.24868	0.21798	0.687147	IGF1.10 - control.10
ARL6IP4-S161	ARL6IP4	9	-0.137261	-1.24741	0.21844	0.687596	IGF1.10 - control.10
UBA1-S46	UBA1	45	-0.113105	-1.31123	0.195047	0.662541	IGF1.10 - control.10
DLG5-Y1077	DLG5	7	0.124318	1.1669	0.250738	0.719511	IGF1.10 - control.10
SRRM2-S1690,S1694	SRRM2	8	-0.20608	-1.19604	0.239311	0.708888	IGF1.10 - control.10
BSN-S2796	BSN	7	-0.204334	-1.24722	0.218512	0.687669	IGF1.10 - control.10
RPRD2-S487	RPRD2	5	0.161633	0.979729	0.335953	0.785255	IGF1.10 - control.10
BACH1-S445	BACH1	5	0.181308	1.0396	0.307783	0.76565	IGF1.10 - control.10
CDC42EP4-S118	CDC42EP4	17	-0.306528	-1.26798	0.211066	0.680362	IGF1.10 - control.10
NF1-S2599	NF1	9	0.207798	1.2217	0.227927	0.697533	IGF1.10 - control.10
SEC62-S357	SEC62	13	0.254858	1.24669	0.218702	0.687845	IGF1.10 - control.10
ABLIM1-S677	ABLIM1	13	-0.121472	-0.969575	0.340899	0.788412	IGF1.10 - control.10
CLN6-T13	CLN6	5	-0.171021	-1.10043	0.2809	0.744525	IGF1.10 - control.10
MAP1B-S2016	MAP1B	18	0.110328	1.2466	0.218736	0.687896	IGF1.10 - control.10
MAST2-S1240	MAST2	11	-0.136807	-0.891158	0.380749	0.812469	IGF1.10 - control.10
BDP1-T2049	BDP1	10	-0.247282	-1.14635	0.259032	0.727045	IGF1.10 - control.10
POLR2A-Y1846,S1847	POLR2A	14	0.102092	1.06199	0.297688	0.758144	IGF1.10 - control.10
SH3BP5L-S350	SH3BP5L	22	-0.124936	-1.24701	0.218587	0.687717	IGF1.10 - control.10
GTF3C4-T600	GTF3C4	4	0.171076	1.09937	0.281351	0.744878	IGF1.10 - control.10
SRPK1-S311	SRPK1	29	-0.109781	-1.30941	0.19566	0.663241	IGF1.10 - control.10
KDM1B-S13	KDM1B	24	-0.205413	-1.2466	0.218737	0.687896	IGF1.10 - control.10
STMN1-S31	STMN1	28	-0.153559	-1.19399	0.240103	0.709609	IGF1.10 - control.10
PRKAB2-S184	PRKAB2	22	-0.239925	-1.30902	0.195789	0.663358	IGF1.10 - control.10
ATXN2-S485	ATXN2	9	0.355966	0.976952	0.337301	0.786143	IGF1.10 - control.10
TJP1-S1366	TJP1	21	-0.194362	-1.16445	0.251717	0.720388	IGF1.10 - control.10
SUDS3-S45,S53	SUDS3	23	0.142783	1.30899	0.195802	0.663373	IGF1.10 - control.10
VIM-S83	VIM	62	-0.154209	-1.24624	0.218869	0.688019	IGF1.10 - control.10
ADAM15-S743	ADAM15	5	0.260576	1.14988	0.257593	0.725753	IGF1.10 - control.10
NAV1-S600	NAV1	6	-0.253098	-0.967329	0.342	0.789071	IGF1.10 - control.10
ASH2L-S262	ASH2L	5	-0.104676	-0.889165	0.3818	0.813007	IGF1.10 - control.10
FANCA-S1449	FANCA	6	0.166554	1.12798	0.266612	0.733091	IGF1.10 - control.10
MKI67-S2223	MKI67	67	0.100962	1.30862	0.195926	0.663468	IGF1.10 - control.10
RBMX2-S277	RBMX2	8	-0.144863	-0.999469	0.326477	0.778874	IGF1.10 - control.10
RAB3IL1-S194	RAB3IL1	12	-0.156508	-1.2458	0.219029	0.688228	IGF1.10 - control.10
EPS15L1-T577	EPS15L1	14	-0.197493	-1.21941	0.228788	0.698437	IGF1.10 - control.10
CUL9-T355	CUL9	10	0.199707	0.897028	0.377666	0.81065	IGF1.10 - control.10
LRP12-T655	LRP12	5	0.165874	0.896986	0.377687	0.810675	IGF1.10 - control.10
SNIP1-S99	SNIP1	13	0.187995	1.30838	0.196006	0.663542	IGF1.10 - control.10
CHRNB4-T404	CHRNB4	9	0.184273	1.16347	0.252111	0.720816	IGF1.10 - control.10
MSH6-S328	MSH6	12	-0.15526	-1.06397	0.294259	0.755493	IGF1.10 - control.10
RRM2-S38	RRM2	3	0.132865	0.966157	0.342576	0.789472	IGF1.10 - control.10
PRPSAP2-S227	PRPSAP2	18	-0.185755	-1.14495	0.259604	0.72743	IGF1.10 - control.10
ZDHHC5-S484	ZDHHC5	20	0.312967	0.998689	0.326848	0.779178	IGF1.10 - control.10
ST13P4-S71,S72,S75	ST13P4	102	-0.189121	-1.308	0.196134	0.663688	IGF1.10 - control.10
KDM3B-T579	KDM3B	8	-0.32395	-0.965795	0.342753	0.789513	IGF1.10 - control.10
KIF23-T897	KIF23	9	0.222636	1.02857	0.312844	0.769425	IGF1.10 - control.10
C2orf49-T198	C2orf49	20	-0.121831	-1.24495	0.219337	0.688586	IGF1.10 - control.10
SMARCAD1-S213,S214,Y217	SMARCAD1	60	-0.190883	-1.30759	0.196272	0.663765	IGF1.10 - control.10
THOC2-S1393	THOC2	8	0.203829	1.19218	0.240803	0.71019	IGF1.10 - control.10
SLF2-S555,S568	SLF2	6	0.152683	1.09676	0.282471	0.745889	IGF1.10 - control.10
TBCC-S168	TBCC	30	-0.0982072	-1.30745	0.196319	0.663798	IGF1.10 - control.10
RPRD2-S438	RPRD2	5	0.16973	1.19189	0.240917	0.710348	IGF1.10 - control.10
CEP135-S303	CEP135	4	0.120675	1.09639	0.282633	0.745976	IGF1.10 - control.10
TBCC-T150	TBCC	22	-0.227502	-1.09637	0.282641	0.745981	IGF1.10 - control.10
SRRM1-S597	SRRM1	284	0.0885807	1.30697	0.196481	0.664045	IGF1.10 - control.10
RIMS1-S713	RIMS1	9	-0.167817	-1.24411	0.219644	0.688881	IGF1.10 - control.10
EVL-S345,S349	EVL	7	0.271681	1.16214	0.252642	0.72136	IGF1.10 - control.10
MACF1-S3927	MACF1	23	-0.0935499	-1.30691	0.196501	0.664073	IGF1.10 - control.10
FAM208A-T921	FAM208A	29	0.0860944	1.30677	0.196548	0.664133	IGF1.10 - control.10
KIF21A-S1304,S1309	KIF21A	3	0.162598	1.034	0.310346	0.76756	IGF1.10 - control.10
TBX3-S371	TBX3	11	0.160415	1.10451	0.276524	0.741098	IGF1.10 - control.10
USP20-S373	USP20	12	-0.129262	-1.24375	0.219773	0.68894	IGF1.10 - control.10
KLC2-S609	KLC2	5	-0.215212	-1.05248	0.301946	0.761095	IGF1.10 - control.10
PTBP1-S433	PTBP1	10	0.150217	1.30653	0.19663	0.664204	IGF1.10 - control.10
NOL4L-T390	NOL4L	31	-0.14943	-1.21713	0.229647	0.699336	IGF1.10 - control.10
PRCC-T239,S241	PRCC	20	0.161702	1.24351	0.219861	0.689018	IGF1.10 - control.10
GAS2L1-S490	GAS2L1	13	0.112361	1.3062	0.196742	0.664313	IGF1.10 - control.10
ST13-S75,S76,S79	ST13	105	-0.188505	-1.30599	0.196811	0.664452	IGF1.10 - control.10
CABIN1-S1439,S1442	CABIN1	5	-0.131537	-1.09492	0.283264	0.746498	IGF1.10 - control.10
RBM3-S104	RBM3	14	0.296219	1.16097	0.253112	0.72178	IGF1.10 - control.10
ERCC6-S1348	ERCC6	6	-0.194733	-0.975932	0.337797	0.786429	IGF1.10 - control.10
CASP2-S340	CASP2	14	-0.193494	-1.30565	0.196928	0.664603	IGF1.10 - control.10
GATAD2A-S100	GATAD2A	19	-0.175368	-1.21627	0.229971	0.699618	IGF1.10 - control.10
FAM208B-S2065	FAM208B	4	0.150686	0.962753	0.34425	0.79047	IGF1.10 - control.10
RAI1-S1133	RAI1	20	0.211632	1.30549	0.196983	0.664719	IGF1.10 - control.10
TOR1AIP1-S315	TOR1AIP1	6	0.159787	1.04815	0.303902	0.762672	IGF1.10 - control.10
EPB41-S560	EPB41	40	0.121096	1.24243	0.220257	0.689526	IGF1.10 - control.10
KDM6A-S829	KDM6A	10	-0.124945	-1.09416	0.283589	0.746784	IGF1.10 - control.10
MDC1-S495	MDC1	18	0.109074	1.30531	0.197042	0.664817	IGF1.10 - control.10
HECW2-S495	HECW2	7	0.194688	1.15704	0.254694	0.723288	IGF1.10 - control.10
MSH6-S43	MSH6	59	-0.385774	-1.30518	0.197085	0.664854	IGF1.10 - control.10
KCNT2-S1120	KCNT2	5	-0.208122	-0.994778	0.328713	0.780466	IGF1.10 - control.10
MYD88-S244	MYD88	5	-0.13692	-1.02504	0.31448	0.770699	IGF1.10 - control.10
EPN2-S180	EPN2	15	0.209824	1.24076	0.220866	0.690259	IGF1.10 - control.10
LTV1-S17	LTV1	114	-0.307646	-1.30494	0.197168	0.664889	IGF1.10 - control.10
NEXMIF-S1039	NEXMIF	6	-0.294475	-0.994567	0.328813	0.780491	IGF1.10 - control.10
WDR43-S431	WDR43	27	0.0899464	1.30481	0.19721	0.664927	IGF1.10 - control.10
CDK2-Y15	CDK2	87	-0.129655	-1.30458	0.197289	0.665019	IGF1.10 - control.10
CDK3-Y15	CDK3	87	-0.129655	-1.30458	0.197289	0.665019	IGF1.10 - control.10
SLC4A3-S297	SLC4A3	6	0.157274	1.0244	0.314776	0.770729	IGF1.10 - control.10
RUNDC3B-S233	RUNDC3B	15	-0.124006	-1.30451	0.197314	0.665062	IGF1.10 - control.10
NDRG2-S328,T330,S332	NDRG2	16	-0.144172	-1.30441	0.197345	0.665115	IGF1.10 - control.10
SOGA1-S510	SOGA1	4	0.253917	0.96105	0.34509	0.790961	IGF1.10 - control.10
RIMS1-S1450	RIMS1	26	-0.2049	-1.30426	0.197398	0.665181	IGF1.10 - control.10
ALG5-S68	ALG5	3	0.145339	0.960962	0.345134	0.791015	IGF1.10 - control.10
DBN1-S601	DBN1	101	-0.151054	-1.3042	0.197417	0.665199	IGF1.10 - control.10
BRD2-S597	BRD2	8	0.188389	0.890738	0.380971	0.812536	IGF1.10 - control.10
RAI14-S667	RAI14	18	-0.0869061	-1.30394	0.197507	0.665324	IGF1.10 - control.10
STK32C-S15	STK32C	5	-0.143329	-0.93728	0.356958	0.798153	IGF1.10 - control.10
ZFYVE26-S1764,S1782	ZFYVE26	8	0.164775	1.10123	0.277932	0.742047	IGF1.10 - control.10
DDX54-S34,S39	DDX54	8	0.212266	1.14001	0.26163	0.728751	IGF1.10 - control.10
SAMD1-T157	SAMD1	6	0.151986	1.13975	0.261738	0.728847	IGF1.10 - control.10
RBM15-S210	RBM15	18	0.102002	1.30346	0.197667	0.665571	IGF1.10 - control.10
NCOA3-S551	NCOA3	5	-0.23489	-1.04566	0.305029	0.763515	IGF1.10 - control.10
TBC1D10B-S707	TBC1D10B	12	0.20413	1.26033	0.213785	0.683006	IGF1.10 - control.10
LIMCH1-S379	LIMCH1	5	-0.126567	-1.0298	0.312278	0.769052	IGF1.10 - control.10
MYBL2-T396,S401	MYBL2	3	-0.161196	-1.02277	0.31553	0.771204	IGF1.10 - control.10
NAV1-S1190	NAV1	9	-0.183086	-1.10424	0.276642	0.741154	IGF1.10 - control.10
KCNB1-S651	KCNB1	9	-0.137374	-1.30288	0.197864	0.665807	IGF1.10 - control.10
PHF6-S199,S204	PHF6	4	-0.255293	-1.02227	0.315761	0.771372	IGF1.10 - control.10
HNRNPA1-S368	HNRNPA1	497	-0.205109	-1.30283	0.197882	0.665839	IGF1.10 - control.10
APOO-S44	APOO	11	0.0960116	1.18687	0.242868	0.712336	IGF1.10 - control.10
PRRC2B-S575	PRRC2B	4	0.217135	0.935697	0.357757	0.798572	IGF1.10 - control.10
ZSCAN20-S501	ZSCAN20	9	0.140981	0.991705	0.330183	0.781335	IGF1.10 - control.10
DAB2IP-T1170	DAB2IP	4	-0.147619	-1.0524	0.30198	0.761103	IGF1.10 - control.10
RASAL2-T1121	RASAL2	4	-0.147619	-1.0524	0.30198	0.761103	IGF1.10 - control.10
NBEAL2-S1309	NBEAL2	8	0.125006	0.935579	0.357817	0.798572	IGF1.10 - control.10
TAF12-T43,S51	TAF12	26	0.0999405	1.30264	0.197945	0.665961	IGF1.10 - control.10
ZNF609-S417	ZNF609	9	-0.225904	-1.23955	0.22131	0.690646	IGF1.10 - control.10
EIF4G1-S1194	EIF4G1	15	0.135463	1.25956	0.214061	0.68329	IGF1.10 - control.10
NRDC-S86	NRDC	11	-0.143562	-1.02885	0.312715	0.769331	IGF1.10 - control.10
FAM117B-S136,S151,S152	FAM117B	20	0.20615	0.958733	0.346235	0.791879	IGF1.10 - control.10
MAP1B-S1396,S1400,S1408	MAP1B	15	0.134125	1.02879	0.312745	0.769361	IGF1.10 - control.10
CBLB-S672	CBLB	32	-0.120654	-1.30242	0.198022	0.666069	IGF1.10 - control.10
DENND4C-S1278	DENND4C	42	-0.108416	-1.30239	0.198032	0.666074	IGF1.10 - control.10
NPAT-T1270	NPAT	11	0.218491	1.30235	0.198045	0.666085	IGF1.10 - control.10
IPO11-S343	IPO11	5	-0.261599	-0.991124	0.330461	0.781529	IGF1.10 - control.10
BTBD9-S599	BTBD9	22	0.134591	1.30215	0.198111	0.666129	IGF1.10 - control.10
RAB2B-S192,S202	RAB2B	5	-0.329159	-0.990958	0.33054	0.781563	IGF1.10 - control.10
MINK1-S918	MINK1	18	-0.0994426	-1.30209	0.198133	0.666155	IGF1.10 - control.10
SHTN1-T537	SHTN1	11	-0.17063	-1.23768	0.221996	0.691363	IGF1.10 - control.10
MCM4-S3	MCM4	3	0.173468	0.864211	0.395116	0.82044	IGF1.10 - control.10
PCLO-S3686	PCLO	9	0.141291	1.22195	0.227835	0.697497	IGF1.10 - control.10
ANKS3-S264	ANKS3	14	-0.298136	-1.08997	0.285399	0.748328	IGF1.10 - control.10
SH3PXD2A-S142	SH3PXD2A	7	0.18455	1.08982	0.285462	0.748381	IGF1.10 - control.10
SPEG-S2014	SPEG	7	-0.116215	-1.15626	0.255009	0.723563	IGF1.10 - control.10
TNKS1BP1-S601	TNKS1BP1	16	0.142183	1.30169	0.198268	0.666283	IGF1.10 - control.10
FASTK-S45	FASTK	7	0.120743	1.23728	0.222145	0.691547	IGF1.10 - control.10
SUGP2-S572	SUGP2	4	-0.220669	-1.04642	0.304685	0.763221	IGF1.10 - control.10
MAP7D1-S116,S125	MAP7D1	24	-0.0869523	-1.30137	0.198377	0.666366	IGF1.10 - control.10
CEP170B-S1545,S1548	CEP170B	10	0.150464	1.15585	0.255174	0.723682	IGF1.10 - control.10
ATN1-S81,T84	ATN1	10	-0.141447	-1.30133	0.19839	0.666366	IGF1.10 - control.10
RBM4-S302	RBM4	7	0.246221	1.08933	0.285673	0.748508	IGF1.10 - control.10
MGA-S2859	MGA	18	-0.139552	-1.2116	0.231735	0.701537	IGF1.10 - control.10
SEPT4-S117	SEPT4	6	-0.153092	-0.886578	0.383167	0.813973	IGF1.10 - control.10
PHACTR2-T25	PHACTR2	57	-0.0883209	-1.30117	0.198445	0.666434	IGF1.10 - control.10
CAMSAP1-S1232	CAMSAP1	20	-0.184172	-1.30102	0.198498	0.666441	IGF1.10 - control.10
MLLT1-S440	MLLT1	3	0.170966	0.877457	0.388011	0.816501	IGF1.10 - control.10
ZNF160-S326	ZNF160	4	0.237354	1.12148	0.269331	0.735236	IGF1.10 - control.10
LMNA-T394	LMNA	12	0.157901	1.23764	0.22201	0.691369	IGF1.10 - control.10
GSTP1-S106	GSTP1	4	0.167923	1.01967	0.316972	0.772131	IGF1.10 - control.10
PPP1R2-S122,S130	PPP1R2	4	-0.400404	-1.08869	0.285952	0.748708	IGF1.10 - control.10
PPP1R2B-S122,S130	PPP1R2B	4	-0.400404	-1.08869	0.285952	0.748708	IGF1.10 - control.10
FXR2-S414	FXR2	5	-0.310431	-0.95619	0.347495	0.792634	IGF1.10 - control.10
ZNF318-S1971	ZNF318	3	0.218931	1.01948	0.31706	0.772193	IGF1.10 - control.10
BCORL1-S532	BCORL1	14	0.130592	1.3006	0.198641	0.666686	IGF1.10 - control.10
ATP11C-S1112,S1116	ATP11C	6	-0.331488	-1.08828	0.28613	0.748867	IGF1.10 - control.10
GPATCH8-S1033,S1035	GPATCH8	18	-0.160271	-1.15475	0.255617	0.72407	IGF1.10 - control.10
CLASP2-S509	CLASP2	10	0.391221	1.01909	0.317241	0.772362	IGF1.10 - control.10
NFRKB-T340	NFRKB	23	-0.191079	-1.23584	0.222673	0.692108	IGF1.10 - control.10
CARHSP1-S30,S41,T45	CARHSP1	4	-0.185482	-1.02593	0.314066	0.77039	IGF1.10 - control.10
KAT7-T104	KAT7	13	0.161884	1.08807	0.286222	0.748973	IGF1.10 - control.10
REXO1-S459	REXO1	9	-0.195847	-1.09979	0.278548	0.742665	IGF1.10 - control.10
SAMD14-S92	SAMD14	9	0.180203	1.18378	0.244071	0.713319	IGF1.10 - control.10
DCHS1-S3058	DCHS1	6	-0.34292	-1.18372	0.244096	0.713355	IGF1.10 - control.10
DOCK6-S880	DOCK6	4	-0.175898	-1.05374	0.298854	0.758952	IGF1.10 - control.10
VDAC2-S115	VDAC2	47	0.0929076	1.29967	0.198957	0.66714	IGF1.10 - control.10
SEC16A-S1369	SEC16A	11	-0.265579	-1.12009	0.269917	0.735715	IGF1.10 - control.10
MYO1B-S60	MYO1B	7	-0.146511	-0.935407	0.357904	0.798641	IGF1.10 - control.10
SCAF1-S929	SCAF1	10	0.160575	1.11722	0.271125	0.736563	IGF1.10 - control.10
GEMIN8-S104	GEMIN8	13	-0.531623	-1.235	0.222983	0.69244	IGF1.10 - control.10
APBB1-S347	APBB1	15	-0.119269	-1.29947	0.199023	0.667255	IGF1.10 - control.10
SCAMP4-S225	SCAMP4	13	-0.16998	-1.18324	0.244284	0.713553	IGF1.10 - control.10
PML-S408,T409	PML	17	-0.134061	-1.11981	0.270033	0.73579	IGF1.10 - control.10
FAM169A-S399	FAM169A	20	-0.0992519	-1.29935	0.199065	0.667301	IGF1.10 - control.10
BUB1B-S696	BUB1B	9	-0.266562	-1.01774	0.317872	0.772879	IGF1.10 - control.10
TMPO-S168	TMPO	50	-0.0971366	-1.29925	0.199098	0.667331	IGF1.10 - control.10
SUPT5H-S108	SUPT5H	14	-0.145467	-1.15346	0.256141	0.724461	IGF1.10 - control.10
AHCTF1-S1142	AHCTF1	44	0.129393	1.29906	0.199164	0.667421	IGF1.10 - control.10
CENPC-S110	CENPC	7	0.220291	1.18269	0.244498	0.713706	IGF1.10 - control.10
HMGXB4-S94	HMGXB4	10	-0.29234	-1.23547	0.22281	0.69222	IGF1.10 - control.10
MYO9B-S1405	MYO9B	31	-0.143857	-1.29868	0.199294	0.667615	IGF1.10 - control.10
RPLP2-S79	RPLP2	44	-0.133904	-1.29857	0.199332	0.667636	IGF1.10 - control.10
C8orf59-S69	C8orf59	8	-0.163031	-1.09492	0.280651	0.744358	IGF1.10 - control.10
PALM-S89	PALM	5	-0.115233	-1.08587	0.287174	0.749756	IGF1.10 - control.10
TMCC2-S194	TMCC2	14	-0.131999	-1.11859	0.270547	0.73612	IGF1.10 - control.10
IK-S417	IK	9	0.242389	1.07758	0.288216	0.750614	IGF1.10 - control.10
TOM1L2-S194	TOM1L2	4	0.178906	1.08548	0.287347	0.749916	IGF1.10 - control.10
NHSL2-S116	NHSL2	8	-0.265128	-1.2178	0.229391	0.699094	IGF1.10 - control.10
MAP1B-S1793,T1799	MAP1B	28	-0.109208	-1.29804	0.199512	0.667818	IGF1.10 - control.10
NEFH-S526,S532	NEFH	9	0.224201	1.08516	0.287484	0.749997	IGF1.10 - control.10
CDV3-T182	CDV3	14	-0.0839867	-1.29776	0.199609	0.667948	IGF1.10 - control.10
SRSF2-S101	SRSF2	172	-0.492523	-1.23441	0.2232	0.692672	IGF1.10 - control.10
SMARCD2-T217	SMARCD2	14	0.118479	1.29763	0.199653	0.668008	IGF1.10 - control.10
ZEB2-T38	ZEB2	13	0.206002	1.15162	0.256885	0.725235	IGF1.10 - control.10
CHD6-S1652	CHD6	6	0.224978	1.18102	0.245153	0.714329	IGF1.10 - control.10
TNS1-S733	TNS1	13	-0.113607	-1.29738	0.199736	0.668121	IGF1.10 - control.10
SRRM1-T411	SRRM1	12	0.307287	1.25409	0.216025	0.685165	IGF1.10 - control.10
RAB3IL1-T163,T165	RAB3IL1	4	-0.19685	-0.984483	0.333654	0.783731	IGF1.10 - control.10
KIF4A-S1139	KIF4A	15	-0.239454	-1.2324	0.223942	0.693509	IGF1.10 - control.10
TBCK-S416	TBCK	7	-0.285831	-1.04613	0.304814	0.763331	IGF1.10 - control.10
KMT2D-T1843	KMT2D	15	0.141118	1.1323	0.264814	0.731594	IGF1.10 - control.10
RABL6-S640	RABL6	12	-0.197813	-1.0148	0.319248	0.773718	IGF1.10 - control.10
PHOX2B-S66	PHOX2B	24	-0.245492	-1.25372	0.216158	0.685297	IGF1.10 - control.10
MTBP-S639	MTBP	23	0.116113	1.29695	0.199886	0.668321	IGF1.10 - control.10
SRRM2-S2702	SRRM2	215	0.130575	1.29691	0.199898	0.668329	IGF1.10 - control.10
RIMS2-S1144,S1148	RIMS2	16	-0.112466	-1.29663	0.199993	0.66841	IGF1.10 - control.10
PGM2-S165	PGM2	56	-0.217679	-1.11649	0.271434	0.736853	IGF1.10 - control.10
DLG1-S100	DLG1	9	-0.175217	-1.13177	0.265033	0.731731	IGF1.10 - control.10
LATS1-S1111	LATS1	11	0.170411	1.08356	0.288182	0.750595	IGF1.10 - control.10
KYAT3-S191	KYAT3	6	0.181528	1.08354	0.288188	0.750597	IGF1.10 - control.10
ACIN1-S240,S243	ACIN1	21	0.167721	1.29643	0.200063	0.66852	IGF1.10 - control.10
PNPO-S241	PNPO	4	0.196834	1.15196	0.25675	0.725104	IGF1.10 - control.10
RGL3-S573	RGL3	12	-0.153961	-1.23147	0.224289	0.693875	IGF1.10 - control.10
HDGFL2-S418	HDGFL2	8	0.170187	0.878996	0.387191	0.816138	IGF1.10 - control.10
JAKMIP1-T479	JAKMIP1	5	0.175639	0.878992	0.387193	0.816138	IGF1.10 - control.10
BRSK1-S434,S443	BRSK1	9	0.147472	0.878949	0.387216	0.816155	IGF1.10 - control.10
IQCB1-S572	IQCB1	21	-0.140218	-1.20596	0.233882	0.703643	IGF1.10 - control.10
ZNF830-S225	ZNF830	8	-0.141627	-1.083	0.288424	0.750847	IGF1.10 - control.10
SOS1-S1275	SOS1	62	-0.0976026	-1.29589	0.200247	0.668848	IGF1.10 - control.10
SUFU-S481	SUFU	7	0.167991	1.0747	0.289489	0.751591	IGF1.10 - control.10
CASKIN1-S1257	CASKIN1	38	-0.0936913	-1.29571	0.200309	0.668928	IGF1.10 - control.10
EPB41L1-T686	EPB41L1	11	-0.202499	-1.15129	0.257021	0.725298	IGF1.10 - control.10
SIPA1L1-S1649,S1650	SIPA1L1	7	-0.13287	-0.925772	0.362799	0.801774	IGF1.10 - control.10
CABLES2-S126,S130	CABLES2	8	-0.199774	-1.23088	0.224505	0.694138	IGF1.10 - control.10
GNB2-T31	GNB2	11	0.184229	1.14921	0.257865	0.726028	IGF1.10 - control.10
PHF3-S1184	PHF3	11	0.280472	1.25208	0.216751	0.685881	IGF1.10 - control.10
GTF2E2-S70	GTF2E2	7	-0.289779	-1.02086	0.31642	0.771758	IGF1.10 - control.10
RBM17-T224	RBM17	9	0.481989	1.1785	0.246143	0.715451	IGF1.10 - control.10
BNIP2-S114	BNIP2	72	-0.168757	-1.29479	0.200625	0.669199	IGF1.10 - control.10
ZBTB21-S983	ZBTB21	37	0.157438	1.29475	0.200635	0.669203	IGF1.10 - control.10
KIAA1549-S1503	KIAA1549	12	0.154538	1.11438	0.272326	0.737418	IGF1.10 - control.10
TTBK1-T344	TTBK1	12	-0.166971	-1.11429	0.272362	0.73742	IGF1.10 - control.10
SRRM2-S323	SRRM2	82	0.113063	1.29458	0.200695	0.669269	IGF1.10 - control.10
ZNF292-S1560	ZNF292	10	0.191152	0.924313	0.363544	0.802106	IGF1.10 - control.10
MED14-S1112	MED14	32	-0.124865	-1.29429	0.200794	0.669337	IGF1.10 - control.10
KMT2A-T1839,T1845	KMT2A	14	0.113921	1.29411	0.200856	0.669402	IGF1.10 - control.10
UBR5-S1761	UBR5	17	-0.623492	-1.08048	0.289523	0.751596	IGF1.10 - control.10
UBN2-S584	UBN2	37	0.285278	1.29376	0.200977	0.669499	IGF1.10 - control.10
ATXN1-S775	ATXN1	7	-0.196106	-1.14385	0.260053	0.727753	IGF1.10 - control.10
TRAF7-S61	TRAF7	4	0.207849	0.922934	0.36425	0.80255	IGF1.10 - control.10
UBN2-T575	UBN2	6	0.178739	1.14699	0.258772	0.726825	IGF1.10 - control.10
GPATCH8-S491	GPATCH8	7	-0.167164	-1.2032	0.234938	0.7046	IGF1.10 - control.10
NCOA2-S682	NCOA2	17	-0.413424	-1.17651	0.246926	0.716207	IGF1.10 - control.10
EP400-S186	EP400	24	0.215338	1.22857	0.225365	0.69496	IGF1.10 - control.10
EP400P1-S175	EP400P1	24	0.215338	1.22857	0.225365	0.69496	IGF1.10 - control.10
PCDH17-S1034,S1038	PCDH17	7	-0.136157	-0.995129	0.328545	0.780395	IGF1.10 - control.10
TMF1-T401	TMF1	49	0.101712	1.2933	0.201134	0.669647	IGF1.10 - control.10
CELSR2-S2629	CELSR2	4	0.191027	0.922525	0.364459	0.80264	IGF1.10 - control.10
CSTF2-S120	CSTF2	29	-0.10349	-1.29327	0.201143	0.669655	IGF1.10 - control.10
POLR2A-Y1867,S1868	POLR2A	19	0.181601	1.20287	0.235067	0.704693	IGF1.10 - control.10
SRRM1-S391,S393	SRRM1	5	0.228175	0.850635	0.402483	0.824786	IGF1.10 - control.10
DCHS1-S3031,S3035	DCHS1	7	-0.260541	-1.03255	0.311015	0.768009	IGF1.10 - control.10
MAP7D1-T585	MAP7D1	20	-0.114505	-1.22919	0.225135	0.694754	IGF1.10 - control.10
CD2AP-S80	CD2AP	9	-0.199348	-0.945227	0.35296	0.795749	IGF1.10 - control.10
ZNF629-T561	ZNF629	11	0.158031	1.14589	0.259218	0.727229	IGF1.10 - control.10
HSPA1A-Y41	HSPA1A	5	0.308932	0.945049	0.353049	0.795754	IGF1.10 - control.10
HSPA1B-Y41	HSPA1B	5	0.308932	0.945049	0.353049	0.795754	IGF1.10 - control.10
HSPA1L-Y43	HSPA1L	5	0.308932	0.945049	0.353049	0.795754	IGF1.10 - control.10
HSPA2-Y42	HSPA2	5	0.308932	0.945049	0.353049	0.795754	IGF1.10 - control.10
HSPA6-Y43	HSPA6	5	0.308932	0.945049	0.353049	0.795754	IGF1.10 - control.10
HSPA7-Y43	HSPA7	5	0.308932	0.945049	0.353049	0.795754	IGF1.10 - control.10
HSPA8-Y41	HSPA8	5	0.308932	0.945049	0.353049	0.795754	IGF1.10 - control.10
MAGED4-S359	MAGED4	5	0.31993	0.978214	0.336688	0.78573	IGF1.10 - control.10
AHCTF1-S1214	AHCTF1	10	0.192471	1.24891	0.217898	0.687083	IGF1.10 - control.10
ELAC2-S205	ELAC2	14	0.148881	1.17529	0.247408	0.716682	IGF1.10 - control.10
ANAPC1-S547,S563	ANAPC1	19	-0.183761	-1.22732	0.22583	0.695368	IGF1.10 - control.10
CAMSAP3-S1053,T1054	CAMSAP3	6	-0.252421	-1.00864	0.322139	0.775784	IGF1.10 - control.10
MCF2L-S177	MCF2L	10	-0.312362	-1.09043	0.282595	0.745927	IGF1.10 - control.10
ZBTB21-S223	ZBTB21	6	-0.168803	-1.07031	0.291433	0.753101	IGF1.10 - control.10
SRRM1-T846	SRRM1	44	0.0969674	1.29192	0.201607	0.670251	IGF1.10 - control.10
SCARF2-S687,S700	SCARF2	5	-0.149196	-1.07792	0.290645	0.752588	IGF1.10 - control.10
TBX2-S676	TBX2	19	0.118924	1.29175	0.201669	0.670314	IGF1.10 - control.10
ZNF609-T1057	ZNF609	4	-0.294899	-1.14471	0.259704	0.727461	IGF1.10 - control.10
AKAP11-S1242	AKAP11	18	-0.126487	-1.29142	0.20178	0.670441	IGF1.10 - control.10
PPFIA3-S75	PPFIA3	15	-0.354372	-1.20088	0.235828	0.705507	IGF1.10 - control.10
RAVER2-S624	RAVER2	9	-0.191672	-0.976707	0.33742	0.786259	IGF1.10 - control.10
EPHB4-Y614	EPHB4	10	0.154245	1.22613	0.22627	0.6959	IGF1.10 - control.10
FAM120A-S925	FAM120A	12	-0.166456	-1.14411	0.259949	0.727697	IGF1.10 - control.10
PALLD-S1116,S1118,S1121	PALLD	16	-0.157426	-1.2908	0.201993	0.670678	IGF1.10 - control.10
SLC27A3-S126	SLC27A3	18	0.106378	1.29079	0.201997	0.670678	IGF1.10 - control.10
CAMSAP3-S547	CAMSAP3	9	-0.203917	-1.00686	0.322977	0.776307	IGF1.10 - control.10
GTF2F1-S436	GTF2F1	6	-0.229686	-1.03836	0.308349	0.766022	IGF1.10 - control.10
RBMX-S330	RBMX	51	0.148071	1.2907	0.202028	0.670725	IGF1.10 - control.10
CDC5L-S437,T438,T442	CDC5L	9	-0.201438	-1.06847	0.292252	0.753766	IGF1.10 - control.10
ANLN-T421	ANLN	4	0.209595	1.07644	0.291294	0.752979	IGF1.10 - control.10
DDR2-S463	DDR2	5	0.25848	0.918659	0.366442	0.803782	IGF1.10 - control.10
NUDC-T145	NUDC	21	-0.238552	-1.03729	0.308842	0.766411	IGF1.10 - control.10
MIS18BP1-S824	MIS18BP1	17	0.112359	1.17328	0.248203	0.717388	IGF1.10 - control.10
TMEM74B-S84	TMEM74B	18	-0.108502	-1.22535	0.226563	0.696189	IGF1.10 - control.10
ARHGEF2-S129,S133	ARHGEF2	13	0.196334	1.04203	0.304177	0.762816	IGF1.10 - control.10
TAF2-S1185	TAF2	12	-0.105291	-1.22533	0.226571	0.696189	IGF1.10 - control.10
ARPP21-S383	ARPP21	13	0.170671	1.29028	0.202175	0.670933	IGF1.10 - control.10
YAF2-S154	YAF2	9	-0.189153	-1.19971	0.236279	0.705935	IGF1.10 - control.10
ZHX3-S946	ZHX3	28	-0.162287	-1.29019	0.202205	0.670961	IGF1.10 - control.10
MAST1-S668	MAST1	11	-0.135738	-1.1063	0.27576	0.740513	IGF1.10 - control.10
TGS1-S578	TGS1	13	-0.179566	-1.29008	0.202244	0.671019	IGF1.10 - control.10
PIN1-S72	PIN1	5	0.431311	0.917907	0.366828	0.804103	IGF1.10 - control.10
TDRKH-S270	TDRKH	9	0.218039	1.24646	0.218789	0.687958	IGF1.10 - control.10
HMBOX1-T253	HMBOX1	24	0.119347	1.28992	0.202297	0.671107	IGF1.10 - control.10
SMARCC2-S302,S306	SMARCC2	10	-0.133528	-1.03636	0.309263	0.766752	IGF1.10 - control.10
SPEG-S2015	SPEG	9	0.138729	1.22579	0.2264	0.696009	IGF1.10 - control.10
MBD1-S465	MBD1	75	0.227248	1.28948	0.202449	0.671275	IGF1.10 - control.10
SMARCAD1-S212,S213,S214	SMARCAD1	25	0.159809	1.14231	0.260687	0.728126	IGF1.10 - control.10
ALK-S1104	ALK	9	0.171493	1.20848	0.232924	0.702683	IGF1.10 - control.10
PIAS1-T487,S488	PIAS1	14	0.112801	1.28932	0.202503	0.671305	IGF1.10 - control.10
RARS-S370	RARS	4	-0.280132	-0.974107	0.338686	0.787089	IGF1.10 - control.10
LYAR-S12	LYAR	14	0.656082	1.14222	0.260723	0.72815	IGF1.10 - control.10
MED1-S1027	MED1	6	-0.130167	-1.07488	0.291978	0.753542	IGF1.10 - control.10
RABL6-S454,S464,S471	RABL6	18	-0.165899	-1.17197	0.248724	0.717846	IGF1.10 - control.10
ZNF513-S85	ZNF513	46	0.0770979	1.28916	0.202559	0.67131	IGF1.10 - control.10
KIF26B-S1717	KIF26B	38	0.106186	1.28904	0.202602	0.671342	IGF1.10 - control.10
NFRKB-T1243	NFRKB	12	-0.318222	-1.28898	0.202622	0.671352	IGF1.10 - control.10
SRRM2-S1140	SRRM2	4	-0.374558	-0.953368	0.348896	0.793424	IGF1.10 - control.10
NIPBL-S2490,S2491,S2493	NIPBL	12	0.155679	1.28893	0.20264	0.671367	IGF1.10 - control.10
CENPF-S3054	CENPF	37	0.134638	1.2889	0.202651	0.671375	IGF1.10 - control.10
KRTCAP2-T124	KRTCAP2	25	0.096089	1.24493	0.219345	0.688594	IGF1.10 - control.10
MAP4-S1002	MAP4	39	-0.363817	-1.28848	0.202794	0.671529	IGF1.10 - control.10
LIN54-S274	LIN54	11	-0.18969	-1.171	0.249106	0.718102	IGF1.10 - control.10
SEC24B-T344	SEC24B	44	-0.148228	-1.19754	0.237114	0.706692	IGF1.10 - control.10
PEBP1-S54	PEBP1	16	-0.131223	-1.28811	0.202923	0.671655	IGF1.10 - control.10
NUCKS1-Y26	NUCKS1	135	-0.207907	-1.288	0.20296	0.671696	IGF1.10 - control.10
DCX-T42	DCX	27	-0.26262	-1.28794	0.202982	0.671708	IGF1.10 - control.10
PHACTR1-S65	PHACTR1	9	-0.228793	-1.07319	0.292723	0.754153	IGF1.10 - control.10
MTDH-S251	MTDH	6	-0.137929	-1.08219	0.28619	0.748918	IGF1.10 - control.10
NFX1-S50	NFX1	92	-0.130429	-1.2878	0.20303	0.67176	IGF1.10 - control.10
KNL1-S1841,T1843	KNL1	3	-0.266868	-0.938593	0.356295	0.797749	IGF1.10 - control.10
KTN1-S161	KTN1	10	-0.293985	-0.972034	0.339697	0.78766	IGF1.10 - control.10
RACGAP1-T249	RACGAP1	18	0.169827	1.22247	0.227641	0.697275	IGF1.10 - control.10
CACNG4-S225	CACNG4	11	0.271438	1.2875	0.203133	0.671859	IGF1.10 - control.10
PUM1-S197,S209	PUM1	5	0.223197	1.07268	0.292948	0.754328	IGF1.10 - control.10
CDK12-S1466	CDK12	18	-0.399454	-1.22227	0.227714	0.697348	IGF1.10 - control.10
SNX14-S487	SNX14	5	-0.208484	-1.16983	0.249573	0.718474	IGF1.10 - control.10
PKP4-S214	PKP4	13	0.218073	1.28729	0.203208	0.671921	IGF1.10 - control.10
TCF12-S49	TCF12	7	-0.165376	-1.12099	0.269537	0.73538	IGF1.10 - control.10
SENP6-S42	SENP6	10	0.217204	1.24334	0.219923	0.689081	IGF1.10 - control.10
ARHGAP11A-S875	ARHGAP11A	16	-0.18672	-1.28653	0.203469	0.672176	IGF1.10 - control.10
TACC2-S2086	TACC2	36	0.0959461	1.28642	0.203508	0.67223	IGF1.10 - control.10
TINF2-S330	TINF2	12	0.11074	1.07116	0.293619	0.754981	IGF1.10 - control.10
PRCC-S241	PRCC	27	0.109226	1.28615	0.203602	0.672366	IGF1.10 - control.10
PHACTR4-S118,S131	PHACTR4	17	-0.289132	-1.22073	0.228291	0.697852	IGF1.10 - control.10
NOS1-S854	NOS1	4	-0.196381	-0.985485	0.333171	0.783451	IGF1.10 - control.10
LIMCH1-S1002	LIMCH1	5	-0.184231	-1.03238	0.31109	0.768018	IGF1.10 - control.10
PATL1-S177,S179	PATL1	14	0.202614	1.22064	0.228326	0.697908	IGF1.10 - control.10
PPM1G-S183	PPM1G	22	-0.182711	-1.28569	0.203761	0.672648	IGF1.10 - control.10
CANX-S583	CANX	260	0.0882658	1.28561	0.203788	0.672657	IGF1.10 - control.10
GAB1-S418	GAB1	5	0.133389	0.911746	0.370005	0.806109	IGF1.10 - control.10
NES-S1442,S1445	NES	10	-0.183336	-0.911732	0.370012	0.806112	IGF1.10 - control.10
VIPAS39-S124,S126	VIPAS39	4	-0.238868	-0.959884	0.345666	0.791454	IGF1.10 - control.10
RNPC3-S21	RNPC3	10	-0.134788	-0.854541	0.400355	0.823452	IGF1.10 - control.10
SRFBP1-S247	SRFBP1	8	-0.195914	-1.13977	0.26173	0.728847	IGF1.10 - control.10
LARP4B-Y596,S599	LARP4B	5	-0.153337	-1.03172	0.311395	0.768252	IGF1.10 - control.10
JADE3-S774	JADE3	13	0.165879	1.22141	0.228037	0.69766	IGF1.10 - control.10
ZNF830-S351	ZNF830	35	0.128538	1.28536	0.203876	0.672724	IGF1.10 - control.10
SYNM-S1049	SYNM	15	0.131196	1.22132	0.228072	0.697719	IGF1.10 - control.10
TRIM28-S596,S600,S601	TRIM28	33	-0.206695	-1.19386	0.238539	0.708185	IGF1.10 - control.10
PLCH2-S984	PLCH2	18	0.202506	1.22078	0.228274	0.69784	IGF1.10 - control.10
USP20-S112	USP20	21	-0.165071	-1.09994	0.278485	0.7426	IGF1.10 - control.10
SWT1-S212	SWT1	5	-0.257687	-1.06929	0.294443	0.755659	IGF1.10 - control.10
ZNF276-S35	ZNF276	10	-0.247723	-1.02215	0.315818	0.771374	IGF1.10 - control.10
TCF4-S543,S546	TCF4	19	0.130137	1.2844	0.204207	0.673157	IGF1.10 - control.10
ARHGAP31-S1251	ARHGAP31	14	-0.15956	-1.24068	0.220896	0.69028	IGF1.10 - control.10
MAP7-S335	MAP7	76	-0.182481	-1.21907	0.228916	0.698624	IGF1.10 - control.10
BOD1L1-S1281	BOD1L1	52	0.181959	1.28438	0.204214	0.673164	IGF1.10 - control.10
DDRGK1-S308	DDRGK1	6	-0.12732	-1.11677	0.271316	0.73672	IGF1.10 - control.10
PTOV1-S73	PTOV1	20	0.141135	1.28423	0.204266	0.673177	IGF1.10 - control.10
MPLKIP-S47,T51	MPLKIP	5	-0.137508	-1.16638	0.250948	0.719666	IGF1.10 - control.10
SRRM2-S1099,S1101,S1102	SRRM2	12	-0.12427	-1.17771	0.244857	0.714072	IGF1.10 - control.10
RC3H1-S535	RC3H1	47	0.0830657	1.28404	0.204334	0.673274	IGF1.10 - control.10
RBM26-S92	RBM26	38	-0.179495	-1.21865	0.229074	0.698788	IGF1.10 - control.10
CHD7-S2251	CHD7	9	0.165956	1.19297	0.238883	0.708466	IGF1.10 - control.10
JMJD6-S38	JMJD6	6	-0.174365	-0.933317	0.358962	0.799416	IGF1.10 - control.10
RAI1-S1616	RAI1	14	-0.181817	-1.28394	0.204367	0.67331	IGF1.10 - control.10
TBX3-S729	TBX3	4	-0.193486	-0.933237	0.359002	0.799446	IGF1.10 - control.10
ARHGAP31-S346	ARHGAP31	10	0.336548	1.0684	0.294838	0.755903	IGF1.10 - control.10
ZBED4-S375	ZBED4	4	0.249923	0.860843	0.396936	0.821293	IGF1.10 - control.10
AKAP12-S741	AKAP12	10	-0.20344	-1.02896	0.312666	0.769308	IGF1.10 - control.10
MYO18A-S1998	MYO18A	12	0.142894	1.21969	0.228682	0.698312	IGF1.10 - control.10
SRRM2-S1199	SRRM2	21	0.148624	1.28374	0.204436	0.673371	IGF1.10 - control.10
LMNB2-S415	LMNB2	7	0.392987	0.933022	0.359112	0.799466	IGF1.10 - control.10
TANC2-S235	TANC2	4	-0.152314	-0.946138	0.352504	0.795487	IGF1.10 - control.10
NEFL-Y43	NEFL	5	0.147311	1.13577	0.263378	0.730394	IGF1.10 - control.10
NUFIP2-T631	NUFIP2	19	-0.127825	-1.28358	0.204491	0.673446	IGF1.10 - control.10
PRKAB1-S96	PRKAB1	21	-0.323142	-1.21817	0.229254	0.698973	IGF1.10 - control.10
BZW1-T10	BZW1	5	-0.348822	-1.0678	0.295105	0.756114	IGF1.10 - control.10
ZNF407-S993	ZNF407	5	0.19438	1.00545	0.323645	0.776862	IGF1.10 - control.10
RFX5-S566	RFX5	15	-0.39194	-1.28324	0.204611	0.673499	IGF1.10 - control.10
GOLGA2-S273	GOLGA2	8	0.154174	0.932335	0.35946	0.799681	IGF1.10 - control.10
CNN3-S259	CNN3	6	-0.353538	-1.21767	0.229443	0.699167	IGF1.10 - control.10
SSRP1-S667	SSRP1	5	-0.250667	-1.21761	0.229465	0.699185	IGF1.10 - control.10
MYRIP-Y284	MYRIP	12	-0.208853	-1.20169	0.23552	0.705154	IGF1.10 - control.10
ZNF326-S42	ZNF326	3	0.200312	1.06729	0.295329	0.756253	IGF1.10 - control.10
LIMCH1-S204	LIMCH1	3	0.146458	1.06715	0.29539	0.75626	IGF1.10 - control.10
EPS15L1-S714	EPS15L1	4	-0.17625	-0.956275	0.347453	0.792633	IGF1.10 - control.10
KIAA1549-S1388	KIAA1549	12	-0.156267	-1.21846	0.229143	0.698863	IGF1.10 - control.10
IRX5-S185	IRX5	19	-0.112145	-1.28258	0.204841	0.673719	IGF1.10 - control.10
PARG-S448	PARG	34	-0.117715	-1.16455	0.251679	0.720337	IGF1.10 - control.10
SMARCC2-S283	SMARCC2	57	0.0983099	1.28247	0.20488	0.673785	IGF1.10 - control.10
CLASP1-S1530	CLASP1	15	-0.191389	-1.20095	0.2358	0.705473	IGF1.10 - control.10
CCDC186-S747	CCDC186	9	-0.160854	-1.05841	0.296749	0.757502	IGF1.10 - control.10
SIPA1L1-S1621	SIPA1L1	9	-0.152092	-1.20085	0.235842	0.705507	IGF1.10 - control.10
MBD4-S318	MBD4	10	0.231043	1.28219	0.204977	0.673896	IGF1.10 - control.10
BCL2L13-S291	BCL2L13	13	0.181478	0.995806	0.328222	0.78021	IGF1.10 - control.10
BAZ2B-S1596,S1618	BAZ2B	13	0.128401	1.20077	0.235871	0.705516	IGF1.10 - control.10
CSTF3-S691	CSTF3	75	0.200328	1.28211	0.205003	0.673931	IGF1.10 - control.10
MGA-T1213	MGA	5	0.26931	1.01901	0.317278	0.772376	IGF1.10 - control.10
SMARCD2-T221	SMARCD2	6	0.171815	1.05803	0.296923	0.757594	IGF1.10 - control.10
LRCH4-S589	LRCH4	7	-0.140791	-0.943768	0.353692	0.796235	IGF1.10 - control.10
YLPM1-S348	YLPM1	102	0.235307	1.21763	0.229456	0.699183	IGF1.10 - control.10
CAMSAP3-S432	CAMSAP3	8	-0.199245	-1.02156	0.316092	0.771496	IGF1.10 - control.10
KIF5C-T953	KIF5C	15	-0.373069	-1.02624	0.313924	0.770325	IGF1.10 - control.10
MAP7D1-S113,T118,S125	MAP7D1	12	0.116032	0.930042	0.360625	0.800398	IGF1.10 - control.10
KDM5A-S1111	KDM5A	17	0.138542	1.28156	0.205197	0.674187	IGF1.10 - control.10
PDZD2-S944	PDZD2	14	0.160224	1.28132	0.205279	0.674253	IGF1.10 - control.10
RAB9B-Y107	RAB9B	3	0.163658	0.963377	0.343943	0.790251	IGF1.10 - control.10
DZANK1-S111	DZANK1	5	-0.10733	-1.065	0.296348	0.757176	IGF1.10 - control.10
SCML2-S593,S594	SCML2	12	0.265713	1.13279	0.264613	0.731483	IGF1.10 - control.10
RIMS2-S1396,S1398	RIMS2	6	-0.126743	-1.11384	0.272551	0.737546	IGF1.10 - control.10
MAPT-S502	MAPT	16	-0.19174	-1.03026	0.309596	0.766976	IGF1.10 - control.10
IGF2BP3-T249	IGF2BP3	13	-0.105105	-1.21656	0.229861	0.699547	IGF1.10 - control.10
UBR4-S362,T363	UBR4	3	0.195002	1.06464	0.296505	0.757281	IGF1.10 - control.10
AQR-S16	AQR	10	-0.302611	-1.28062	0.205524	0.674561	IGF1.10 - control.10
CCDC97-S257	CCDC97	16	-0.206728	-1.07359	0.28998	0.751991	IGF1.10 - control.10
HTATSF1-S389,S391	HTATSF1	4	-0.244771	-1.02478	0.314599	0.770699	IGF1.10 - control.10
TRAFD1-S415	TRAFD1	78	-0.109433	-1.28028	0.205641	0.674668	IGF1.10 - control.10
KIAA0930-S349	KIAA0930	11	0.204437	1.28025	0.205655	0.674671	IGF1.10 - control.10
CEP350-S1818	CEP350	6	0.110651	1.11172	0.273451	0.738459	IGF1.10 - control.10
NEFM-S559	NEFM	22	0.274039	1.27995	0.205757	0.674811	IGF1.10 - control.10
NASP-S397	NASP	27	-0.133632	-1.27995	0.205757	0.674811	IGF1.10 - control.10
SCAMP3-S91	SCAMP3	24	-0.227665	-1.27988	0.205783	0.674827	IGF1.10 - control.10
CORO7-S21	CORO7	15	-0.120596	-1.13142	0.265181	0.73184	IGF1.10 - control.10
ZNF185-S469	ZNF185	9	-0.192605	-1.21413	0.230778	0.700433	IGF1.10 - control.10
CASC3-S117,S125	CASC3	10	-0.167329	-1.0632	0.297147	0.757787	IGF1.10 - control.10
BRD8-T569	BRD8	15	0.135436	1.2139	0.230866	0.700509	IGF1.10 - control.10
TJP2-S920	TJP2	8	0.189861	1.02429	0.314826	0.770768	IGF1.10 - control.10
PPP2R5D-S60	PPP2R5D	9	-0.208133	-1.21514	0.230398	0.70002	IGF1.10 - control.10
LRRC1-S37	LRRC1	11	-0.16712	-1.05498	0.298297	0.75853	IGF1.10 - control.10
OFD1-S951,S954	OFD1	10	-0.111193	-0.999391	0.326515	0.778915	IGF1.10 - control.10
FARP2-S428	FARP2	12	0.130652	1.21512	0.230402	0.70002	IGF1.10 - control.10
IGF2BP3-S180,S184	IGF2BP3	12	-0.449583	-1.1111	0.273716	0.738706	IGF1.10 - control.10
RPP38-S24	RPP38	4	0.197925	0.902962	0.374565	0.808851	IGF1.10 - control.10
TCOF1-T1234	TCOF1	16	-0.178298	-0.936901	0.357149	0.798279	IGF1.10 - control.10
BUB1-T601,S602	BUB1	5	0.124051	0.992092	0.329997	0.781172	IGF1.10 - control.10
KIAA1109-S1528	KIAA1109	9	0.143853	0.960789	0.345219	0.79109	IGF1.10 - control.10
SHC1-S139	SHC1	77	-0.224733	-1.27926	0.205999	0.675114	IGF1.10 - control.10
SRRM2-S357,S358,T359	SRRM2	6	0.178854	0.906995	0.372466	0.807696	IGF1.10 - control.10
NAV1-S808	NAV1	96	-0.171411	-1.27909	0.206057	0.675188	IGF1.10 - control.10
ZC3H6-S123	ZC3H6	5	-0.291464	-0.960431	0.345396	0.791241	IGF1.10 - control.10
EEFSEC-S537	EEFSEC	8	-0.11419	-1.21313	0.231157	0.700903	IGF1.10 - control.10
VPS13C-S737	VPS13C	17	-0.20884	-1.11032	0.274045	0.73898	IGF1.10 - control.10
DOCK5-S1802	DOCK5	37	0.145526	1.27859	0.206231	0.675357	IGF1.10 - control.10
BCL7B-S134	BCL7B	11	-0.123538	-1.13001	0.265766	0.732331	IGF1.10 - control.10
OXSR1-S423	OXSR1	4	-0.18841	-1.01433	0.319465	0.773881	IGF1.10 - control.10
LATS1-T246	LATS1	57	-0.104537	-1.27834	0.20632	0.675481	IGF1.10 - control.10
TMEM209-S265,S269	TMEM209	7	0.151813	0.852621	0.401401	0.824086	IGF1.10 - control.10
SETMAR-S508	SETMAR	50	-0.212782	-1.27831	0.206332	0.675512	IGF1.10 - control.10
FAM208A-S670	FAM208A	8	-0.424541	-1.12976	0.26587	0.732407	IGF1.10 - control.10
PHF3-S1642	PHF3	17	0.152016	1.18681	0.241282	0.710646	IGF1.10 - control.10
ZNF800-T319	ZNF800	10	0.178781	0.959339	0.345935	0.791617	IGF1.10 - control.10
RPS6KC1-S667	RPS6KC1	15	-0.0958811	-1.17123	0.247426	0.716682	IGF1.10 - control.10
KCNH2-S264	KCNH2	13	0.2923	1.21352	0.231009	0.700706	IGF1.10 - control.10
PKN1-T611	PKN1	5	-0.127569	-0.990004	0.330998	0.781971	IGF1.10 - control.10
SERBP1-S203	SERBP1	90	-0.338781	-1.27762	0.206572	0.675791	IGF1.10 - control.10
AKAP12-S294	AKAP12	12	0.252123	1.15916	0.253841	0.722529	IGF1.10 - control.10
STRN-T209	STRN	6	-0.128433	-0.949107	0.351019	0.794569	IGF1.10 - control.10
FUNDC2-S10,S20	FUNDC2	4	-0.258422	-0.974393	0.338546	0.787002	IGF1.10 - control.10
CEP250-S2332	CEP250	14	0.178195	1.27745	0.206633	0.675848	IGF1.10 - control.10
PSD-T138	PSD	5	0.154196	0.899973	0.376124	0.809801	IGF1.10 - control.10
CDK5RAP2-S1077	CDK5RAP2	7	-0.208741	-1.02073	0.316477	0.771781	IGF1.10 - control.10
KIAA0754-T122	KIAA0754	29	0.163085	1.19551	0.237898	0.707353	IGF1.10 - control.10
TMEM51-Y161,S163	TMEM51	10	-0.222669	-1.10947	0.27441	0.739311	IGF1.10 - control.10
ZNF670-S65	ZNF670	3	-0.230097	-1.01572	0.318814	0.773452	IGF1.10 - control.10
SLAIN2-S63	SLAIN2	3	-0.224226	-1.0127	0.320231	0.774349	IGF1.10 - control.10
DCAF5-S468	DCAF5	3	-0.163843	-0.997537	0.327397	0.779669	IGF1.10 - control.10
MDM4-S161	MDM4	8	-0.156446	-0.937186	0.357005	0.798181	IGF1.10 - control.10
KCNT2-S577	KCNT2	7	-0.197714	-0.850677	0.402461	0.824782	IGF1.10 - control.10
KCNH1-S966	KCNH1	4	0.199064	1.02124	0.316243	0.771647	IGF1.10 - control.10
ZRSR2-S384	ZRSR2	79	0.154841	1.27699	0.206794	0.676025	IGF1.10 - control.10
TOP2B-T1403,Y1421,T1422	TOP2B	4	0.23807	1.06002	0.298567	0.758742	IGF1.10 - control.10
SBF1-S1078	SBF1	12	0.135186	1.18536	0.241846	0.711204	IGF1.10 - control.10
STK32C-S18	STK32C	84	-0.0887885	-1.2769	0.206824	0.676044	IGF1.10 - control.10
THUMPD3-S216	THUMPD3	6	-0.17516	-0.899249	0.376503	0.810076	IGF1.10 - control.10
DMTF1-T658	DMTF1	7	0.101211	0.995928	0.328164	0.78021	IGF1.10 - control.10
KMT2A-T3510,S3511	KMT2A	7	0.206999	0.850193	0.402725	0.824937	IGF1.10 - control.10
RBCK1-S50	RBCK1	14	-0.089897	-1.23259	0.223873	0.693462	IGF1.10 - control.10
RTN4-S993	RTN4	10	-0.17105	-1.1278	0.266685	0.733139	IGF1.10 - control.10
SGO2-S1187	SGO2	11	0.145122	1.21058	0.232124	0.701929	IGF1.10 - control.10
GYS1-S645	GYS1	9	0.135596	0.99648	0.327901	0.78009	IGF1.10 - control.10
MTCL1-S232	MTCL1	8	-0.145424	-1.21044	0.232175	0.701982	IGF1.10 - control.10
PRR36-S116	PRR36	13	-0.126167	-1.27617	0.20708	0.676384	IGF1.10 - control.10
ADAM22-T858,T860	ADAM22	5	-0.149851	-1.02012	0.316762	0.771957	IGF1.10 - control.10
USP37-S652	USP37	7	-0.122816	-1.12727	0.266906	0.733301	IGF1.10 - control.10
FBRSL1-S844	FBRSL1	12	-0.197988	-1.01118	0.320945	0.774774	IGF1.10 - control.10
CEP120-S441	CEP120	8	0.175051	1.15708	0.254676	0.723288	IGF1.10 - control.10
ZNF579-T294	ZNF579	11	-0.296489	-1.15695	0.254731	0.723325	IGF1.10 - control.10
SLC12A6-S46	SLC12A6	3	-0.136203	-0.931914	0.359674	0.799818	IGF1.10 - control.10
MAP1B-S1779,S1782,T1788	MAP1B	27	-0.190239	-1.21102	0.231957	0.70175	IGF1.10 - control.10
GTF3C1-S603	GTF3C1	4	-0.204391	-1.05819	0.299384	0.759279	IGF1.10 - control.10
PIKFYVE-S48	PIKFYVE	9	-0.253948	-1.16824	0.248615	0.717773	IGF1.10 - control.10
GATA4-S109	GATA4	23	-0.251482	-1.27537	0.207363	0.676667	IGF1.10 - control.10
REEP3-S210	REEP3	7	-0.349773	-1.09174	0.282028	0.745508	IGF1.10 - control.10
KMT2A-T163	KMT2A	5	-0.491026	-0.986822	0.332527	0.782966	IGF1.10 - control.10
ABL1-S977	ABL1	7	-0.199328	-1.01809	0.31771	0.772754	IGF1.10 - control.10
PARD3-S973	PARD3	10	-0.124475	-1.20918	0.232654	0.70246	IGF1.10 - control.10
LRBA-S1135	LRBA	10	0.175964	1.01861	0.317466	0.772575	IGF1.10 - control.10
PRRC2A-S1106,T1112	PRRC2A	7	0.133414	1.23083	0.224524	0.694161	IGF1.10 - control.10
RBM12B-S710	RBM12B	36	-0.108581	-1.21031	0.232226	0.702047	IGF1.10 - control.10
PHF3-S680	PHF3	34	0.226498	1.27481	0.207558	0.676884	IGF1.10 - control.10
FBRS-S447	FBRS	41	0.178023	1.21024	0.232254	0.702104	IGF1.10 - control.10
PHACTR4-S344,T358	PHACTR4	47	-0.0999682	-1.27474	0.207582	0.676897	IGF1.10 - control.10
NF1-S2817	NF1	9	0.263451	1.06656	0.2931	0.754457	IGF1.10 - control.10
RBL2-S662	RBL2	10	-0.124447	-1.21016	0.232283	0.702156	IGF1.10 - control.10
OSBPL9-T322,S329	OSBPL9	4	0.192877	1.05733	0.299767	0.759614	IGF1.10 - control.10
NUP93-S770	NUP93	7	0.264249	1.07058	0.291311	0.752988	IGF1.10 - control.10
VCL-S346	VCL	10	-0.24844	-1.02253	0.313189	0.76973	IGF1.10 - control.10
MAP1B-S1421	MAP1B	4	-0.117927	-0.896194	0.378103	0.810915	IGF1.10 - control.10
WAC-T471	WAC	72	-0.124512	-1.27454	0.207653	0.676953	IGF1.10 - control.10
TCOF1-S1228	TCOF1	238	0.110184	1.27447	0.207677	0.676969	IGF1.10 - control.10
RPL36A-S32	RPL36A	11	0.428548	1.11038	0.274021	0.738957	IGF1.10 - control.10
LCOR-T48	LCOR	7	0.134977	1.08784	0.283721	0.746833	IGF1.10 - control.10
PLEKHM3-T102	PLEKHM3	6	0.316429	1.0569	0.29996	0.759765	IGF1.10 - control.10
TRIM24-S811	TRIM24	106	0.125424	1.27412	0.207802	0.677114	IGF1.10 - control.10
ZNF768-S83	ZNF768	39	0.170143	1.27408	0.207815	0.677126	IGF1.10 - control.10
SRSF10-S251,S253	SRSF10	7	-0.204403	-1.10986	0.274242	0.73915	IGF1.10 - control.10
NNAT-S56	NNAT	19	0.34053	1.05614	0.300299	0.760047	IGF1.10 - control.10
TCEA1-S135	TCEA1	6	0.172862	1.01129	0.320893	0.77475	IGF1.10 - control.10
AKAP1-T540	AKAP1	3	0.159561	1.01616	0.318609	0.773356	IGF1.10 - control.10
CENPC-S610,S613	CENPC	9	-0.14077	-1.22939	0.22506	0.694657	IGF1.10 - control.10
SRSF12-S219	SRSF12	8	0.253662	1.20881	0.232797	0.702597	IGF1.10 - control.10
SRSF10-S131,S133,Y136	SRSF10	5	0.184029	1.06819	0.292376	0.753837	IGF1.10 - control.10
C2CD3-S1891	C2CD3	6	-0.257817	-0.984525	0.333634	0.783722	IGF1.10 - control.10
MTMR1-S49	MTMR1	7	0.213143	1.10919	0.274526	0.739383	IGF1.10 - control.10
ARHGEF17-S940	ARHGEF17	6	-0.20018	-1.12402	0.268265	0.734359	IGF1.10 - control.10
NR1D2-S242	NR1D2	17	-0.109864	-1.20728	0.233379	0.703125	IGF1.10 - control.10
IRS2-T776	IRS2	23	-0.161022	-1.08921	0.283126	0.746405	IGF1.10 - control.10
CASP8AP2-S422	CASP8AP2	14	-0.241048	-1.15411	0.255878	0.724255	IGF1.10 - control.10
ACIN1-S702	ACIN1	8	-0.243787	-1.12384	0.26834	0.734426	IGF1.10 - control.10
SCARF2-T824	SCARF2	6	-0.253656	-0.844734	0.405713	0.826524	IGF1.10 - control.10
CHGA-S207	CHGA	15	-0.149006	-1.20688	0.233532	0.703303	IGF1.10 - control.10
MPZL1-S204	MPZL1	14	-0.177401	-1.27271	0.208299	0.677629	IGF1.10 - control.10
STAC-S173	STAC	25	-0.227327	-1.20673	0.233591	0.703363	IGF1.10 - control.10
CDC27-S336	CDC27	5	-0.240151	-1.20799	0.233107	0.70292	IGF1.10 - control.10
NDC1-T410	NDC1	7	0.176815	1.06715	0.292837	0.754216	IGF1.10 - control.10
THRAP3-S320,S326	THRAP3	9	-0.170014	-1.27255	0.208354	0.677683	IGF1.10 - control.10
GIGYF1-S863	GIGYF1	12	-0.155036	-1.19052	0.239835	0.709413	IGF1.10 - control.10
CENPF-T154	CENPF	31	0.175654	1.27251	0.208368	0.677693	IGF1.10 - control.10
CLASP1-S1246	CLASP1	5	-0.179584	-0.951722	0.349715	0.793833	IGF1.10 - control.10
TMEM51-S160,S163	TMEM51	5	-0.122344	-0.917432	0.367073	0.804231	IGF1.10 - control.10
U2SURP-S236	U2SURP	13	0.167533	1.20772	0.23321	0.703015	IGF1.10 - control.10
PRKD2-T247	PRKD2	11	-0.234408	-1.12298	0.2687	0.734698	IGF1.10 - control.10
WDR20-S441	WDR20	8	-0.154703	-0.990226	0.330891	0.781868	IGF1.10 - control.10
PUM2-S136	PUM2	113	-0.0926356	-1.27225	0.208461	0.677742	IGF1.10 - control.10
SLX4-T1072	SLX4	12	0.118517	1.19016	0.239976	0.709522	IGF1.10 - control.10
ARID1B-S1219,S1222	ARID1B	4	-0.260857	-0.941969	0.354595	0.796748	IGF1.10 - control.10
EIF4G3-S1093	EIF4G3	4	-0.244972	-0.990033	0.330984	0.78196	IGF1.10 - control.10
TMEM209-S265	TMEM209	6	0.101647	1.10357	0.276926	0.741378	IGF1.10 - control.10
R3HDM2-S37	R3HDM2	18	-0.322669	-1.27186	0.208599	0.677888	IGF1.10 - control.10
SART1-S792	SART1	4	0.440243	1.05386	0.301327	0.760704	IGF1.10 - control.10
PKN1-T778	PKN1	7	-0.14112	-0.818186	0.420443	0.834337	IGF1.10 - control.10
RILPL1-T345	RILPL1	7	-0.162807	-0.896036	0.378185	0.810938	IGF1.10 - control.10
MTA1-T564	MTA1	17	0.154539	1.27125	0.208811	0.678063	IGF1.10 - control.10
ANAPC2-S532	ANAPC2	5	-0.186285	-0.950052	0.350548	0.794362	IGF1.10 - control.10
PGAM1-Y92	PGAM1	6	-0.112053	-1.12168	0.269248	0.735176	IGF1.10 - control.10
PGAM2-Y92	PGAM2	6	-0.112053	-1.12168	0.269248	0.735176	IGF1.10 - control.10
PGAM4-Y92	PGAM4	6	-0.112053	-1.12168	0.269248	0.735176	IGF1.10 - control.10
TEX2-S295	TEX2	19	-0.143989	-1.27114	0.20885	0.678095	IGF1.10 - control.10
GSE1-Y712	GSE1	21	-0.0984276	-1.27107	0.208877	0.678095	IGF1.10 - control.10
PDAP1-T18	PDAP1	10	-0.202304	-1.05292	0.301749	0.761021	IGF1.10 - control.10
ATXN2L-S111	ATXN2L	113	-0.102902	-1.27103	0.20889	0.678095	IGF1.10 - control.10
ZNF451-S1027	ZNF451	7	0.377538	1.0527	0.301849	0.761073	IGF1.10 - control.10
PPFIBP1-T538	PPFIBP1	6	-0.203546	-1.15162	0.256887	0.725235	IGF1.10 - control.10
BRD8-S637,S641	BRD8	17	0.180715	1.27055	0.209059	0.678338	IGF1.10 - control.10
MAP3K10-T828	MAP3K10	9	-0.114794	-1.06456	0.293993	0.755353	IGF1.10 - control.10
PNISR-T297	PNISR	12	0.186925	1.15109	0.257101	0.725317	IGF1.10 - control.10
ARHGAP17-S570,S575	ARHGAP17	7	-0.16196	-0.948775	0.351185	0.794665	IGF1.10 - control.10
MCM2-S139	MCM2	420	-0.0926795	-1.27019	0.209187	0.678444	IGF1.10 - control.10
DBN1-S272	DBN1	8	0.142095	1.12234	0.268969	0.734927	IGF1.10 - control.10
SRRM2-S2032	SRRM2	41	0.144771	1.27002	0.209247	0.678492	IGF1.10 - control.10
DBF4-S359	DBF4	29	-0.157218	-1.26997	0.209267	0.678517	IGF1.10 - control.10
VIPAS39-T81	VIPAS39	13	-0.280039	-1.12031	0.269821	0.735639	IGF1.10 - control.10
CREB3L2-S249	CREB3L2	17	0.107149	1.18769	0.240936	0.710348	IGF1.10 - control.10
GTF3C2-S379	GTF3C2	5	0.263511	1.06053	0.2958	0.756596	IGF1.10 - control.10
RBMX-S174	RBMX	10	0.492278	1.15	0.257544	0.72572	IGF1.10 - control.10
SUPV3L1-S725	SUPV3L1	43	0.103221	1.26921	0.209535	0.678899	IGF1.10 - control.10
MARCKS-S145,T150	MARCKS	30	0.117986	1.203	0.235016	0.704667	IGF1.10 - control.10
TMEM192-S230	TMEM192	11	0.130013	1.06399	0.294249	0.75549	IGF1.10 - control.10
TIAM1-T1456	TIAM1	16	-0.251448	-1.26913	0.209561	0.678925	IGF1.10 - control.10
RAPGEF1-S358	RAPGEF1	4	-0.21721	-1.11929	0.270252	0.735912	IGF1.10 - control.10
SUZ12-S695	SUZ12	27	0.115302	1.20417	0.234567	0.704231	IGF1.10 - control.10
CCNYL1-S344	CCNYL1	115	0.0884756	1.26892	0.209639	0.678987	IGF1.10 - control.10
GLCCI1-S105,S108	GLCCI1	28	-0.130285	-1.26871	0.20971	0.679033	IGF1.10 - control.10
RTEL1-S806	RTEL1	5	0.192234	1.08398	0.28541	0.748336	IGF1.10 - control.10
SIN3A-S274	SIN3A	41	-0.1016	-1.26842	0.209814	0.679061	IGF1.10 - control.10
CEP350-S1113	CEP350	3	-0.160004	-1.04948	0.303299	0.762191	IGF1.10 - control.10
SRRM2-T1043	SRRM2	201	0.0872818	1.26817	0.209901	0.679185	IGF1.10 - control.10
DCX-S342	DCX	72	0.196045	1.26798	0.209969	0.679252	IGF1.10 - control.10
ARHGAP31-S957	ARHGAP31	13	-0.178063	-1.11996	0.269968	0.735739	IGF1.10 - control.10
SYNPO2-S1079	SYNPO2	67	-0.248115	-1.26794	0.209983	0.679255	IGF1.10 - control.10
PTK2-Y570	PTK2	6	-0.234155	-0.977437	0.337065	0.785978	IGF1.10 - control.10
CEP170-S181	CEP170	10	-0.202063	-1.26793	0.209986	0.679255	IGF1.10 - control.10
HIVEP1-S476	HIVEP1	21	-0.159031	-1.2677	0.210068	0.679268	IGF1.10 - control.10
TLX2-T153	TLX2	15	-0.126115	-1.20264	0.235154	0.704765	IGF1.10 - control.10
TLX3-T162	TLX3	15	-0.126115	-1.20264	0.235154	0.704765	IGF1.10 - control.10
BUD13-T123,S127	BUD13	5	0.207243	0.890569	0.38106	0.81257	IGF1.10 - control.10
ARHGEF7-S153,S156	ARHGEF7	24	0.198312	1.26738	0.210184	0.679403	IGF1.10 - control.10
TRMT6-T476	TRMT6	5	-0.209935	-0.944611	0.353269	0.795905	IGF1.10 - control.10
FAM208B-S1339	FAM208B	10	0.138515	1.20215	0.235343	0.704989	IGF1.10 - control.10
SORBS2-S301	SORBS2	5	0.156256	0.88996	0.381381	0.812637	IGF1.10 - control.10
CCDC130-S306	CCDC130	16	-0.155994	-1.1748	0.246005	0.715274	IGF1.10 - control.10
PHF8-S854,S857	PHF8	19	-0.113707	-1.2671	0.210281	0.67956	IGF1.10 - control.10
SLC12A7-S997	SLC12A7	8	0.257031	1.04791	0.304008	0.762727	IGF1.10 - control.10
TAB1-S7	TAB1	16	0.174186	1.26679	0.210394	0.679682	IGF1.10 - control.10
ARHGAP21-T1860	ARHGAP21	13	-0.148437	-1.26657	0.210469	0.679754	IGF1.10 - control.10
SPINDOC-S310	SPINDOC	20	0.179698	1.15861	0.25248	0.721172	IGF1.10 - control.10
CKAP5-S1471	CKAP5	3	-0.216079	-0.922863	0.364286	0.802574	IGF1.10 - control.10
NUP35-S100,T106	NUP35	15	0.174524	1.14667	0.258902	0.726945	IGF1.10 - control.10
SRGAP3-S874	SRGAP3	28	-0.167833	-1.20135	0.235648	0.705331	IGF1.10 - control.10
TNC-S72	TNC	9	0.17773	1.04724	0.304313	0.762922	IGF1.10 - control.10
TMEM74-S277	TMEM74	5	0.109769	1.06059	0.295773	0.756584	IGF1.10 - control.10
CLASP2-T471	CLASP2	9	-0.218859	-0.943431	0.353861	0.796322	IGF1.10 - control.10
USO1-S942	USO1	39	-0.119308	-1.26622	0.210593	0.679879	IGF1.10 - control.10
SLC9B2-S49	SLC9B2	17	-0.125314	-1.26619	0.210607	0.6799	IGF1.10 - control.10
TAOK3-S324	TAOK3	13	-0.22837	-1.20113	0.235731	0.705405	IGF1.10 - control.10
NAP1L4-T58	NAP1L4	30	-0.110231	-1.26608	0.210644	0.679941	IGF1.10 - control.10
SPEN-T1633,T1643	SPEN	5	0.122249	1.00672	0.323042	0.776345	IGF1.10 - control.10
PDXDC1-S721,S722	PDXDC1	13	-0.111725	-1.15804	0.252713	0.721416	IGF1.10 - control.10
DDI2-S127	DDI2	21	-0.152652	-1.08083	0.28679	0.749448	IGF1.10 - control.10
POLR2A-S1850,Y1853	POLR2A	10	0.163492	1.17353	0.246512	0.715909	IGF1.10 - control.10
SORBS1-S369	SORBS1	9	-0.220257	-0.959253	0.345978	0.791655	IGF1.10 - control.10
UBA3-S377	UBA3	12	-0.133815	-1.11561	0.271806	0.737012	IGF1.10 - control.10
CLTA-S105	CLTA	8	-0.116936	-1.05586	0.297898	0.758257	IGF1.10 - control.10
PPFIA3-S683	PPFIA3	26	-0.180003	-1.20071	0.235896	0.705538	IGF1.10 - control.10
CHRM3-S578	CHRM3	12	0.149951	0.942722	0.354217	0.796532	IGF1.10 - control.10
R3HDM2-S143	R3HDM2	33	-0.154549	-1.26564	0.210801	0.680124	IGF1.10 - control.10
DNTTIP2-S330	DNTTIP2	11	-0.112771	-1.1732	0.24664	0.716026	IGF1.10 - control.10
SART3-S795	SART3	6	0.207708	0.907944	0.371974	0.807345	IGF1.10 - control.10
CHAF1A-S310	CHAF1A	23	0.119756	1.26544	0.210871	0.680162	IGF1.10 - control.10
PKP4-S281	PKP4	12	-0.160441	-1.26536	0.210901	0.680198	IGF1.10 - control.10
PPP1CB-S311	PPP1CB	7	0.191815	0.907382	0.372266	0.807523	IGF1.10 - control.10
IRF2BP2-S455	IRF2BP2	3	-0.19404	-0.973832	0.33882	0.787117	IGF1.10 - control.10
TBC1D16-S155	TBC1D16	7	-0.169621	-0.958226	0.346486	0.792051	IGF1.10 - control.10
OSBP-T377,S379	OSBP	6	-0.133067	-0.973591	0.338938	0.787177	IGF1.10 - control.10
PRRT4-S206	PRRT4	11	-0.277289	-1.19987	0.236219	0.705848	IGF1.10 - control.10
LIMCH1-S377	LIMCH1	76	-0.205391	-1.26488	0.211072	0.680362	IGF1.10 - control.10
GLCCI1-S39	GLCCI1	8	-0.212823	-1.04521	0.305232	0.763705	IGF1.10 - control.10
MAP4-S94,S99	MAP4	5	-0.177447	-0.996954	0.327675	0.779903	IGF1.10 - control.10
RNF214-S511	RNF214	6	-0.164511	-1.11073	0.273871	0.73884	IGF1.10 - control.10
WDR59-S822	WDR59	13	0.130263	1.19929	0.236441	0.706086	IGF1.10 - control.10
COIL-S487	COIL	18	0.0774802	1.1979	0.236975	0.706585	IGF1.10 - control.10
CEP170-S1216	CEP170	10	-0.309649	-1.11383	0.272556	0.737546	IGF1.10 - control.10
STXBP3-S512	STXBP3	27	-0.154429	-1.26412	0.211343	0.680682	IGF1.10 - control.10
PRPF4B-T576,S578	PRPF4B	17	0.117118	1.21955	0.228734	0.698387	IGF1.10 - control.10
CIAPIN1-S183	CIAPIN1	32	-0.123356	-1.26385	0.211439	0.680791	IGF1.10 - control.10
MRM2-T209	MRM2	13	-0.131692	-1.26379	0.211459	0.68082	IGF1.10 - control.10
MICALL1-S578	MICALL1	12	-0.263397	-1.1554	0.25378	0.722459	IGF1.10 - control.10
SNW1-Y448	SNW1	8	-0.474389	-1.14362	0.260149	0.727823	IGF1.10 - control.10
SP2-S78	SP2	14	0.169662	1.09367	0.28119	0.74478	IGF1.10 - control.10
PDZD2-S2341	PDZD2	9	-0.124077	-1.19818	0.236869	0.706483	IGF1.10 - control.10
DHX38-S513	DHX38	6	-0.25211	-0.971493	0.339962	0.787912	IGF1.10 - control.10
ZNF219-S700	ZNF219	20	0.153682	1.26334	0.211621	0.680993	IGF1.10 - control.10
CHCHD3-S50	CHCHD3	92	0.0898685	1.26333	0.211622	0.680993	IGF1.10 - control.10
POGZ-S1366	POGZ	5	-0.137751	-0.884546	0.384243	0.814515	IGF1.10 - control.10
ARHGAP21-S857	ARHGAP21	13	-0.124099	-1.26329	0.211638	0.68101	IGF1.10 - control.10
GPRASP2-S512	GPRASP2	32	-0.286935	-1.2631	0.211704	0.681079	IGF1.10 - control.10
ARHGAP28-S36	ARHGAP28	10	-0.177766	-1.05586	0.2979	0.758257	IGF1.10 - control.10
MAP1B-S995	MAP1B	60	-0.335879	-1.26296	0.211756	0.681146	IGF1.10 - control.10
KMT2A-T1676	KMT2A	66	0.148885	1.19748	0.237138	0.706706	IGF1.10 - control.10
CCDC86-S80	CCDC86	6	-0.163307	-0.938678	0.356252	0.797735	IGF1.10 - control.10
PHLDB1-S520,T522	PHLDB1	26	-0.160163	-1.26262	0.211876	0.681304	IGF1.10 - control.10
CBARP-S541	CBARP	4	-0.21142	-0.87909	0.387141	0.816083	IGF1.10 - control.10
SRRM4-S273	SRRM4	18	0.127182	1.26256	0.2119	0.681308	IGF1.10 - control.10
NSD3-S655	NSD3	9	-0.115275	-1.26238	0.211963	0.681346	IGF1.10 - control.10
PDZD2-S2374	PDZD2	10	-0.140649	-1.1695	0.248113	0.717356	IGF1.10 - control.10
FGF14-S210	FGF14	7	0.149236	1.1114	0.273587	0.738587	IGF1.10 - control.10
PLPP6-S70	PLPP6	31	-0.139178	-1.26201	0.212096	0.681455	IGF1.10 - control.10
MUS81-S97	MUS81	7	0.22875	1.05451	0.298506	0.758682	IGF1.10 - control.10
BCOR-S515	BCOR	12	0.147634	1.10792	0.27507	0.739886	IGF1.10 - control.10
TJP2-S966	TJP2	16	-0.188653	-1.19664	0.237464	0.706949	IGF1.10 - control.10
PPP2R5B-S16	PPP2R5B	34	-0.104729	-1.19658	0.237484	0.70697	IGF1.10 - control.10
LRBA-S1052	LRBA	23	-0.174237	-1.26183	0.21216	0.681502	IGF1.10 - control.10
ZNF335-S992	ZNF335	24	-0.1458	-1.2618	0.21217	0.681512	IGF1.10 - control.10
DTD1-S197	DTD1	33	-0.148937	-1.26177	0.21218	0.681528	IGF1.10 - control.10
DPF2-S280	DPF2	12	-0.158908	-1.14136	0.261074	0.728371	IGF1.10 - control.10
INCENP-S481	INCENP	14	0.250816	1.0905	0.282565	0.745917	IGF1.10 - control.10
ITM2B-S8	ITM2B	3	-0.167691	-0.818126	0.420477	0.834337	IGF1.10 - control.10
FBXW9-S59	FBXW9	23	0.134857	1.26133	0.212338	0.681727	IGF1.10 - control.10
NTHL1-S22	NTHL1	48	0.167405	1.26126	0.212364	0.681778	IGF1.10 - control.10
SRPK2-S11	SRPK2	6	-0.149795	-1.1102	0.274097	0.739036	IGF1.10 - control.10
MEF2D-T480	MEF2D	7	-0.176519	-1.04077	0.307252	0.765257	IGF1.10 - control.10
CALD1-S643	CALD1	18	-0.426553	-0.876811	0.388356	0.816699	IGF1.10 - control.10
SRRM2-S1383	SRRM2	4	0.134668	0.975656	0.337931	0.786496	IGF1.10 - control.10
ZC3H4-S899	ZC3H4	7	0.15715	0.915067	0.36829	0.804955	IGF1.10 - control.10
SNAPC4-S626	SNAPC4	5	-0.134789	-0.936152	0.357527	0.798458	IGF1.10 - control.10
RAI1-S1122	RAI1	13	0.16127	1.09049	0.282572	0.745924	IGF1.10 - control.10
TRIM28-S50	TRIM28	934	-0.101761	-1.26057	0.212608	0.682013	IGF1.10 - control.10
MLLT10-S503	MLLT10	11	-0.109972	-1.17766	0.244874	0.714075	IGF1.10 - control.10
CASKIN1-T1065	CASKIN1	13	-0.137718	-1.16764	0.248854	0.71789	IGF1.10 - control.10
RPRD2-S564	RPRD2	17	0.223099	1.14012	0.261587	0.72869	IGF1.10 - control.10
HP1BP3-S441,S442,S446	HP1BP3	19	0.19703	1.14018	0.261562	0.728658	IGF1.10 - control.10
RIMBP2-S237	RIMBP2	4	0.370892	0.935607	0.357803	0.798572	IGF1.10 - control.10
ANLN-T401	ANLN	6	0.134433	0.935546	0.357834	0.798572	IGF1.10 - control.10
ZKSCAN1-S357,S359	ZKSCAN1	4	-0.211525	-1.03986	0.307667	0.765586	IGF1.10 - control.10
EIF4B-S497,S498,S504	EIF4B	13	-0.142163	-1.26021	0.212737	0.682074	IGF1.10 - control.10
LRCH4-S281	LRCH4	35	0.135152	1.26005	0.212797	0.682074	IGF1.10 - control.10
ZNF669-S212	ZNF669	6	-0.377326	-1.03947	0.307841	0.76567	IGF1.10 - control.10
GLI2-S808	GLI2	6	-0.148565	-1.03121	0.309156	0.766708	IGF1.10 - control.10
WASF1-S339	WASF1	31	-0.145777	-1.1932	0.238793	0.708361	IGF1.10 - control.10
PRKDC-T2647	PRKDC	18	0.154128	1.25977	0.212896	0.682168	IGF1.10 - control.10
FAM120C-S1021	FAM120C	6	-0.159315	-0.824517	0.4169	0.832468	IGF1.10 - control.10
KIFC2-S612	KIFC2	11	-0.152917	-1.19287	0.238921	0.708495	IGF1.10 - control.10
SLC25A46-T44	SLC25A46	5	0.169599	1.19417	0.238417	0.708001	IGF1.10 - control.10
ATAD5-S86	ATAD5	13	0.128145	1.25955	0.212977	0.6823	IGF1.10 - control.10
CLIP3-S404	CLIP3	5	-0.15346	-0.874705	0.38948	0.817489	IGF1.10 - control.10
RBM33-S741	RBM33	71	-0.107825	-1.25947	0.213002	0.682332	IGF1.10 - control.10
ZEB1-S447	ZEB1	12	-0.103644	-1.16648	0.249319	0.718271	IGF1.10 - control.10
CDK12-S681,S685	CDK12	154	0.0796073	1.25939	0.213034	0.682385	IGF1.10 - control.10
PCYT2-T342	PCYT2	15	-0.121005	-1.21468	0.230571	0.70017	IGF1.10 - control.10
DENND4A-S1117	DENND4A	10	-0.179932	-1.16638	0.249358	0.718294	IGF1.10 - control.10
FDXR-S317	FDXR	22	0.115978	1.17628	0.245419	0.714595	IGF1.10 - control.10
PTPN14-S809	PTPN14	45	-0.0874433	-1.19248	0.239073	0.708668	IGF1.10 - control.10
BRSK2-T463,S467	BRSK2	6	0.205281	1.10461	0.276482	0.741031	IGF1.10 - control.10
CDYL-S216	CDYL	49	0.136143	1.19353	0.238665	0.708246	IGF1.10 - control.10
SPTY2D1-S497	SPTY2D1	7	-0.292567	-1.19352	0.238668	0.708246	IGF1.10 - control.10
NOTCH3-S1323	NOTCH3	5	-0.565867	-1.03825	0.3084	0.76607	IGF1.10 - control.10
MED1-T1215	MED1	31	-0.223698	-1.19332	0.238747	0.708322	IGF1.10 - control.10
SNIP1-S52,S54	SNIP1	49	0.128775	1.2587	0.213278	0.682592	IGF1.10 - control.10
TRIP12-S77,S85	TRIP12	14	0.197592	1.16551	0.249708	0.718543	IGF1.10 - control.10
WDR20-T358	WDR20	33	-0.122002	-1.25839	0.213391	0.682738	IGF1.10 - control.10
PDHA1-S295,S300	PDHA1	9	0.462266	1.10704	0.275444	0.740249	IGF1.10 - control.10
PDHA2-S293,S298	PDHA2	9	0.462266	1.10704	0.275444	0.740249	IGF1.10 - control.10
SPTBN1-S2332	SPTBN1	8	-0.151865	-0.991819	0.330128	0.781259	IGF1.10 - control.10
TOMM34-S45	TOMM34	4	0.227549	0.822193	0.418199	0.833181	IGF1.10 - control.10
INTS5-T273	INTS5	12	-0.177069	-1.25811	0.21349	0.682789	IGF1.10 - control.10
ZC3H13-T317,S318	ZC3H13	8	0.174626	0.932444	0.359405	0.799647	IGF1.10 - control.10
AKAP11-S1337,S1340	AKAP11	11	-0.159784	-1.13733	0.262735	0.729724	IGF1.10 - control.10
NEK1-S653	NEK1	26	-0.0836243	-1.25788	0.213574	0.68289	IGF1.10 - control.10
ZC3H13-S381	ZC3H13	10	0.291234	1.07127	0.291006	0.752821	IGF1.10 - control.10
RAI1-T472	RAI1	10	0.14991	1.1031	0.277128	0.741426	IGF1.10 - control.10
SHROOM2-S922	SHROOM2	16	-0.188723	-1.1908	0.239727	0.70932	IGF1.10 - control.10
ANKRD11-T1419	ANKRD11	8	-0.246931	-1.07093	0.291157	0.752867	IGF1.10 - control.10
PIAS3-S595	PIAS3	12	-0.195636	-1.25755	0.213692	0.682977	IGF1.10 - control.10
PRCC-T215	PRCC	10	-0.18221	-1.03658	0.309163	0.766708	IGF1.10 - control.10
MAP7D1-S113,T118	MAP7D1	6	-0.116553	-0.811981	0.423933	0.836167	IGF1.10 - control.10
AHNAK-S177	AHNAK	8	-0.163519	-0.811943	0.423954	0.836181	IGF1.10 - control.10
PPP1R2-S20	PPP1R2	23	-0.420263	-1.25743	0.213737	0.682977	IGF1.10 - control.10
KDM2B-S474	KDM2B	23	-0.106887	-1.25742	0.21374	0.682977	IGF1.10 - control.10
TJP2-S979,S986	TJP2	66	-0.23209	-1.10608	0.275855	0.740588	IGF1.10 - control.10
PDCD11-S1360	PDCD11	32	0.232509	1.2574	0.213747	0.682977	IGF1.10 - control.10
DGAT1-T12	DGAT1	11	-0.217623	-1.25734	0.213766	0.68299	IGF1.10 - control.10
EFS-S160	EFS	10	-0.194311	-1.25729	0.213786	0.683006	IGF1.10 - control.10
EPRS-S886,S891	EPRS	105	-0.189509	-1.25729	0.213788	0.683006	IGF1.10 - control.10
RAI1-S916	RAI1	34	0.121056	1.25726	0.213798	0.683008	IGF1.10 - control.10
SGTA-S77	SGTA	31	-0.107319	-1.25717	0.21383	0.683061	IGF1.10 - control.10
PRKCQ-T536	PRKCQ	13	-0.168567	-1.17403	0.24631	0.715685	IGF1.10 - control.10
RBM39-Y95	RBM39	50	0.100593	1.25714	0.213841	0.68308	IGF1.10 - control.10
EP300-T887	EP300	17	-0.251665	-1.03578	0.309532	0.766923	IGF1.10 - control.10
CREBBP-S121	CREBBP	25	-0.0910767	-1.25675	0.213981	0.683209	IGF1.10 - control.10
NOL9-S540	NOL9	4	-0.182534	-1.10522	0.276222	0.740854	IGF1.10 - control.10
PI4KA-S260	PI4KA	10	-0.157275	-1.19104	0.239631	0.709227	IGF1.10 - control.10
ABLIM1-S452	ABLIM1	36	-0.197495	-1.19101	0.239645	0.709247	IGF1.10 - control.10
RIMS1-S1252	RIMS1	9	-0.118162	-1.14759	0.25696	0.725288	IGF1.10 - control.10
CDCA2-S400	CDCA2	35	0.152659	1.19083	0.239713	0.709306	IGF1.10 - control.10
CDV3-S30	CDV3	16	-0.221341	-1.03518	0.309807	0.767105	IGF1.10 - control.10
PIP5K1A-S486	PIP5K1A	11	-0.261702	-1.0351	0.309844	0.767156	IGF1.10 - control.10
GTSE1-S575,S580,S583	GTSE1	8	-0.182934	-1.04867	0.301154	0.760579	IGF1.10 - control.10
DBN1-S339	DBN1	17	0.130822	1.10474	0.276428	0.741011	IGF1.10 - control.10
CHAMP1-S284,S297	CHAMP1	9	0.124643	1.02672	0.311239	0.768105	IGF1.10 - control.10
RIMBP2-Y710,S712	RIMBP2	3	-0.147991	-0.98922	0.331374	0.782249	IGF1.10 - control.10
LMNB2-S552	LMNB2	5	0.139945	0.874259	0.389719	0.817658	IGF1.10 - control.10
TMEM230-S23	TMEM230	10	0.174109	0.969245	0.341061	0.788495	IGF1.10 - control.10
KIF17-S959	KIF17	10	-0.199814	-1.10444	0.276555	0.741116	IGF1.10 - control.10
MAP1B-S1899	MAP1B	27	-0.127158	-1.25593	0.214276	0.683512	IGF1.10 - control.10
PDS5B-S1162,S1166	PDS5B	12	-0.213782	-1.19031	0.239917	0.709497	IGF1.10 - control.10
ZNF608-S1453	ZNF608	13	-0.15707	-1.18888	0.240472	0.709913	IGF1.10 - control.10
AFF4-S32	AFF4	252	0.079001	1.25579	0.214326	0.683567	IGF1.10 - control.10
RPTOR-S719	RPTOR	22	0.240259	1.25577	0.214333	0.68357	IGF1.10 - control.10
SRRM2-T1872	SRRM2	4	0.258583	0.894274	0.37911	0.811445	IGF1.10 - control.10
RAB3IL1-S168	RAB3IL1	10	-0.203719	-1.18884	0.240489	0.70992	IGF1.10 - control.10
CELSR2-S2668	CELSR2	5	0.150732	0.809282	0.425457	0.836819	IGF1.10 - control.10
ATF7IP-S477	ATF7IP	6	0.318119	1.03423	0.310242	0.767478	IGF1.10 - control.10
MYCBP2-S2833	MYCBP2	8	-0.137598	-0.873487	0.390132	0.817852	IGF1.10 - control.10
ANK2-S3362	ANK2	5	-0.145744	-0.818287	0.420386	0.834337	IGF1.10 - control.10
BOD1L1-S3029	BOD1L1	44	0.0943365	1.25549	0.214433	0.683654	IGF1.10 - control.10
SRSF10-Y136	SRSF10	3	-0.198707	-0.994146	0.329015	0.780595	IGF1.10 - control.10
MPLKIP-S133	MPLKIP	10	0.451013	1.13457	0.263874	0.730833	IGF1.10 - control.10
FERMT2-S666	FERMT2	13	-0.227475	-1.17213	0.247064	0.716347	IGF1.10 - control.10
MARF1-S1091	MARF1	14	-0.0870068	-1.1884	0.240662	0.710077	IGF1.10 - control.10
ZNF592-S142	ZNF592	16	0.140352	1.25522	0.21453	0.68377	IGF1.10 - control.10
NAV1-S1187	NAV1	11	-0.126188	-0.928615	0.36135	0.800798	IGF1.10 - control.10
ZNF217-S904	ZNF217	6	-0.220142	-1.1895	0.240232	0.709662	IGF1.10 - control.10
NRXN1-S1448	NRXN1	26	-0.21327	-1.16186	0.251171	0.719889	IGF1.10 - control.10
NRXN2-S1683	NRXN2	26	-0.21327	-1.16186	0.251171	0.719889	IGF1.10 - control.10
SPICE1-T318	SPICE1	6	-0.165874	-1.08301	0.285833	0.748615	IGF1.10 - control.10
CELSR3-S2911	CELSR3	7	0.194751	0.817615	0.420763	0.834443	IGF1.10 - control.10
ANAPC2-S534	ANAPC2	9	0.173562	0.928459	0.36143	0.80084	IGF1.10 - control.10
RANBP2-S1107	RANBP2	4	-0.304896	-0.907041	0.372442	0.80767	IGF1.10 - control.10
GAB2-S611,S623	GAB2	8	-0.104391	-0.872683	0.390562	0.818028	IGF1.10 - control.10
NUP160-S490	NUP160	7	0.155262	1.03346	0.310596	0.76772	IGF1.10 - control.10
PRPF38B-S475	PRPF38B	19	0.393488	1.18776	0.240911	0.710348	IGF1.10 - control.10
TCF4-S371,S372	TCF4	18	-0.0899684	-1.2547	0.214718	0.683865	IGF1.10 - control.10
HSPA4-S780	HSPA4	27	-0.120193	-1.2547	0.214719	0.683865	IGF1.10 - control.10
TBKBP1-S463	TBKBP1	26	-0.158709	-1.04254	0.303946	0.762711	IGF1.10 - control.10
MGA-S56	MGA	42	-0.14373	-1.25463	0.214743	0.683885	IGF1.10 - control.10
BDP1-S1781	BDP1	6	0.222129	1.03299	0.310811	0.767847	IGF1.10 - control.10
FLNC-S1527	FLNC	6	-0.14882	-0.867425	0.393385	0.819572	IGF1.10 - control.10
KMT2D-S1263	KMT2D	16	-0.17824	-1.16111	0.251476	0.720193	IGF1.10 - control.10
TMPO-S351	TMPO	29	-0.114255	-1.25434	0.214849	0.684025	IGF1.10 - control.10
HIP1-S309	HIP1	7	-0.173407	-1.10257	0.277353	0.741614	IGF1.10 - control.10
PDE4B-Y142,S145	PDE4B	4	-0.243246	-0.92732	0.36201	0.801227	IGF1.10 - control.10
CCSER2-S206	CCSER2	8	0.112385	1.10241	0.277422	0.741682	IGF1.10 - control.10
ZNF395-S468	ZNF395	20	0.125577	1.18832	0.240691	0.710094	IGF1.10 - control.10
GAREM1-S563	GAREM1	3	-0.132454	-0.991125	0.33046	0.781529	IGF1.10 - control.10
CHD6-S1005	CHD6	6	-0.27978	-1.06625	0.293239	0.754602	IGF1.10 - control.10
CHD7-S1513	CHD7	6	-0.27978	-1.06625	0.293239	0.754602	IGF1.10 - control.10
CHD9-S1405	CHD9	6	-0.27978	-1.06625	0.293239	0.754602	IGF1.10 - control.10
ZNF318-S141	ZNF318	3	-0.201832	-0.89092	0.380875	0.812495	IGF1.10 - control.10
EIF2A-S506	EIF2A	89	-0.0853678	-1.25326	0.215237	0.684439	IGF1.10 - control.10
C1orf43-S211	C1orf43	3	-0.176848	-0.966592	0.342362	0.789307	IGF1.10 - control.10
TRIM33-S862	TRIM33	26	0.128391	1.18706	0.241184	0.710561	IGF1.10 - control.10
KCNH1-S781	KCNH1	5	0.191949	1.03085	0.311797	0.768618	IGF1.10 - control.10
HECTD1-S1533	HECTD1	6	0.154463	0.990764	0.330633	0.781646	IGF1.10 - control.10
MAP3K3-S250	MAP3K3	27	-0.114425	-1.25255	0.215495	0.684694	IGF1.10 - control.10
GBF1-S1781,S1784	GBF1	10	-0.14272	-0.813671	0.422981	0.835652	IGF1.10 - control.10
TRRAP-S1628	TRRAP	7	0.313721	1.10242	0.277422	0.741682	IGF1.10 - control.10
CIRBP-S144	CIRBP	24	-0.30181	-1.25211	0.215653	0.684792	IGF1.10 - control.10
RFX3-S664	RFX3	7	0.463116	1.02996	0.312207	0.769007	IGF1.10 - control.10
ARAP1-S1435	ARAP1	5	-0.162674	-1.14269	0.25897	0.726987	IGF1.10 - control.10
EIF4B-S462	EIF4B	66	-0.150103	-1.0999	0.278504	0.7426	IGF1.10 - control.10
DCLK1-S165	DCLK1	10	-0.1993	-1.06148	0.295373	0.756253	IGF1.10 - control.10
CPEB4-S97	CPEB4	22	0.137885	1.25186	0.215745	0.684833	IGF1.10 - control.10
RIF1-T1220	RIF1	11	-0.323301	-1.18472	0.242099	0.711496	IGF1.10 - control.10
IPO5-S476	IPO5	13	-0.140045	-1.186	0.241599	0.71096	IGF1.10 - control.10
ATRX-S786	ATRX	8	0.264549	0.888705	0.382043	0.813134	IGF1.10 - control.10
DOCK10-S302	DOCK10	5	-0.179476	-0.988696	0.331626	0.78241	IGF1.10 - control.10
LAS1L-S528	LAS1L	10	0.147055	1.04225	0.304078	0.762778	IGF1.10 - control.10
CREB1-S142	CREB1	13	-0.195855	-1.25168	0.215808	0.684911	IGF1.10 - control.10
STAT3-S727	STAT3	3	0.128832	0.989389	0.331293	0.782222	IGF1.10 - control.10
PER1-S704	PER1	12	-0.144817	-1.18443	0.242214	0.711612	IGF1.10 - control.10
TCP1-S116	TCP1	9	-0.119289	-0.802836	0.429109	0.838639	IGF1.10 - control.10
MBOAT2-T474	MBOAT2	12	0.263551	1.09931	0.278757	0.742859	IGF1.10 - control.10
CARMIL1-S1067	CARMIL1	10	0.1675	1.18562	0.241746	0.711165	IGF1.10 - control.10
DAXX-T684,S688	DAXX	40	-0.156844	-1.25146	0.21589	0.685021	IGF1.10 - control.10
RRAS2-T190	RRAS2	14	-0.197787	-1.04182	0.304273	0.762907	IGF1.10 - control.10
RIF1-S1008	RIF1	45	-0.379031	-1.25135	0.215929	0.685059	IGF1.10 - control.10
EIF2S1-T279	EIF2S1	4	-0.123025	-0.988976	0.331491	0.782291	IGF1.10 - control.10
SRRM2-S875,S876	SRRM2	18	0.184074	0.988112	0.331907	0.782574	IGF1.10 - control.10
KIAA1143-S116	KIAA1143	16	-0.433773	-1.099	0.278889	0.742995	IGF1.10 - control.10
ZC3H13-S1208,S1210	ZC3H13	13	0.139628	1.09895	0.278909	0.743012	IGF1.10 - control.10
SMPD3-S183	SMPD3	11	0.151999	1.03825	0.30591	0.764179	IGF1.10 - control.10
MPLKIP-T120	MPLKIP	9	-0.162091	-1.20612	0.233821	0.703559	IGF1.10 - control.10
DBNL-S306	DBNL	11	-0.281379	-1.04145	0.304446	0.763033	IGF1.10 - control.10
ZNF570-S170	ZNF570	5	-0.369605	-0.955484	0.347845	0.79283	IGF1.10 - control.10
CDS2-S47	CDS2	5	-0.1772	-1.14163	0.259405	0.727338	IGF1.10 - control.10
MAST3-S1215	MAST3	7	-0.136722	-1.07912	0.287538	0.75006	IGF1.10 - control.10
METTL16-S329	METTL16	11	0.298409	0.922734	0.364352	0.802634	IGF1.10 - control.10
STIP1-S481	STIP1	22	-0.168061	-1.25083	0.216115	0.685247	IGF1.10 - control.10
NUP35-T280	NUP35	7	0.130565	1.06017	0.29596	0.756751	IGF1.10 - control.10
CTTNBP2NL-S488,T490	CTTNBP2NL	15	-0.22863	-1.18361	0.242533	0.712023	IGF1.10 - control.10
KAZN-S367	KAZN	3	-0.164746	-0.922606	0.364418	0.802634	IGF1.10 - control.10
DENND5A-T1079,S1085	DENND5A	11	-0.132081	-0.801534	0.429849	0.839078	IGF1.10 - control.10
AMPD2-S151	AMPD2	6	0.159962	1.18477	0.242079	0.711475	IGF1.10 - control.10
SCAMP3-S68	SCAMP3	61	-0.118178	-1.25065	0.216181	0.685312	IGF1.10 - control.10
ZNF227-S177	ZNF227	4	-0.240387	-1.02784	0.313184	0.76973	IGF1.10 - control.10
DDX24-S208	DDX24	16	-0.237575	-0.921997	0.36473	0.802758	IGF1.10 - control.10
SMG6-S332	SMG6	28	-0.247258	-1.25025	0.216325	0.68548	IGF1.10 - control.10
SYNE1-S5921	SYNE1	9	0.188778	1.09789	0.279366	0.743308	IGF1.10 - control.10
RANBP2-S2278	RANBP2	3	0.274012	0.910196	0.370807	0.806562	IGF1.10 - control.10
RGPD4-S1303	RGPD4	3	0.274012	0.910196	0.370807	0.806562	IGF1.10 - control.10
PHAX-S149	PHAX	3	-0.153707	-0.861086	0.396804	0.821203	IGF1.10 - control.10
RFX1-S120	RFX1	9	-0.191051	-1.02747	0.313352	0.769862	IGF1.10 - control.10
RFLNB-S29	RFLNB	11	0.16263	0.961463	0.344886	0.790835	IGF1.10 - control.10
PCDHGC3-S780	PCDHGC3	17	-0.134946	-1.24992	0.216446	0.685611	IGF1.10 - control.10
MAGED4-S61	MAGED4	7	-0.213724	-1.18385	0.242441	0.711834	IGF1.10 - control.10
SRCIN1-S1012	SRCIN1	25	-0.133667	-1.24977	0.2165	0.685666	IGF1.10 - control.10
TRIM28-S624	TRIM28	22	-0.152027	-1.09703	0.279738	0.743507	IGF1.10 - control.10
LENG1-S245	LENG1	20	-0.187597	-1.24944	0.21662	0.68579	IGF1.10 - control.10
TRIP12-S1317,S1322	TRIP12	14	-0.176193	-1.24939	0.216637	0.685809	IGF1.10 - control.10
GTF3C1-S715	GTF3C1	5	-0.212058	-0.808627	0.425827	0.837016	IGF1.10 - control.10
ZNF839-S574	ZNF839	7	-0.150435	-1.06113	0.295527	0.756377	IGF1.10 - control.10
SRRM2-T1856	SRRM2	11	0.170263	1.02645	0.313826	0.770258	IGF1.10 - control.10
HNRNPD-S80,S83	HNRNPD	3	-0.258371	-0.953009	0.349074	0.793461	IGF1.10 - control.10
ICE2-S416	ICE2	14	0.155835	1.12756	0.266785	0.73321	IGF1.10 - control.10
LAYN-T306	LAYN	10	-0.334616	-1.12759	0.266775	0.73321	IGF1.10 - control.10
MSH6-S830	MSH6	6	-0.114732	-0.960315	0.345453	0.791297	IGF1.10 - control.10
STOML2-S332	STOML2	8	0.171874	1.02625	0.313919	0.770325	IGF1.10 - control.10
HNRNPR-S78	HNRNPR	13	0.111214	1.249	0.21678	0.685896	IGF1.10 - control.10
CEP68-S603	CEP68	6	0.099462	0.807804	0.426292	0.837236	IGF1.10 - control.10
LARP1B-S593	LARP1B	6	-0.154313	-0.894585	0.378947	0.81139	IGF1.10 - control.10
DCLK1-S720,S726	DCLK1	5	-0.234653	-1.07542	0.289172	0.751368	IGF1.10 - control.10
NPW-S105	NPW	4	0.115801	0.78163	0.441261	0.844656	IGF1.10 - control.10
CWF19L2-S372	CWF19L2	6	-0.188087	-0.883845	0.384615	0.814735	IGF1.10 - control.10
RPS27-S27	RPS27	7	-0.167464	-0.979284	0.336169	0.785396	IGF1.10 - control.10
RPS27L-S27	RPS27L	7	-0.167464	-0.979284	0.336169	0.785396	IGF1.10 - control.10
TAF15-S168	TAF15	8	0.22161	0.858514	0.398198	0.822091	IGF1.10 - control.10
EEF1A1-T239	EEF1A1	5	-0.165603	-0.883526	0.384784	0.814794	IGF1.10 - control.10
EEF1A1P5-T239	EEF1A1P5	5	-0.165603	-0.883526	0.384784	0.814794	IGF1.10 - control.10
CCNT1-S340	CCNT1	39	-0.273894	-1.24802	0.217134	0.686262	IGF1.10 - control.10
DLG5-S1254	DLG5	22	-0.10383	-1.24796	0.217159	0.686308	IGF1.10 - control.10
GTF2I-S988	GTF2I	9	0.236216	1.03443	0.30767	0.765586	IGF1.10 - control.10
IWS1-S365	IWS1	23	0.178887	1.18186	0.243219	0.712626	IGF1.10 - control.10
TNS3-S1119	TNS3	10	-0.188973	-1.09524	0.280513	0.744249	IGF1.10 - control.10
BMS1-T638	BMS1	10	0.150575	1.12613	0.267382	0.733726	IGF1.10 - control.10
MYEF2-S47	MYEF2	8	-0.191174	-0.951117	0.350017	0.793996	IGF1.10 - control.10
TUBA1A-T51	TUBA1A	52	-0.139909	-1.24748	0.217334	0.686509	IGF1.10 - control.10
TUBA1B-T51	TUBA1B	52	-0.139909	-1.24748	0.217334	0.686509	IGF1.10 - control.10
TUBA1C-T51	TUBA1C	52	-0.139909	-1.24748	0.217334	0.686509	IGF1.10 - control.10
TUBA3C-T51	TUBA3C	52	-0.139909	-1.24748	0.217334	0.686509	IGF1.10 - control.10
TUBA3D-T51	TUBA3D	52	-0.139909	-1.24748	0.217334	0.686509	IGF1.10 - control.10
TUBA3E-T51	TUBA3E	52	-0.139909	-1.24748	0.217334	0.686509	IGF1.10 - control.10
SRRM2-S1441,S1443	SRRM2	4	0.188599	0.983286	0.334232	0.78408	IGF1.10 - control.10
ZNF579-S194	ZNF579	6	-0.193123	-1.02426	0.314837	0.770768	IGF1.10 - control.10
DENND4C-S1623	DENND4C	9	0.119023	1.24736	0.217376	0.686561	IGF1.10 - control.10
PARN-T559	PARN	37	-0.247458	-1.24721	0.21743	0.686614	IGF1.10 - control.10
GNL1-S68	GNL1	37	-0.199324	-1.24698	0.217513	0.686671	IGF1.10 - control.10
KLF3-S71	KLF3	33	-0.0851948	-1.24688	0.217549	0.686737	IGF1.10 - control.10
TJP1-S1102	TJP1	7	-0.210496	-1.16293	0.250742	0.719511	IGF1.10 - control.10
FAM129B-S641,S646	FAM129B	22	0.155744	1.17925	0.244249	0.713516	IGF1.10 - control.10
PML-S530	PML	44	-0.115756	-1.24659	0.217658	0.686823	IGF1.10 - control.10
OCLN-S358	OCLN	11	-0.124662	-1.05511	0.298237	0.758506	IGF1.10 - control.10
CEP41-S333	CEP41	8	-0.409774	-1.0231	0.315378	0.771157	IGF1.10 - control.10
FRMD3-S429	FRMD3	14	0.128391	1.17899	0.24435	0.713588	IGF1.10 - control.10
SCAF1-S724,S725	SCAF1	17	0.214494	1.20114	0.235731	0.705405	IGF1.10 - control.10
HSP90AB1-S482	HSP90AB1	18	0.143748	1.24628	0.217769	0.686974	IGF1.10 - control.10
HSP90AB2P-S258	HSP90AB2P	18	0.143748	1.24628	0.217769	0.686974	IGF1.10 - control.10
PPAN-S359	PPAN	46	0.0803707	1.24627	0.217773	0.686974	IGF1.10 - control.10
FOXC1-S320	FOXC1	11	-0.13442	-1.17991	0.243989	0.713236	IGF1.10 - control.10
SRRM2-Y1145	SRRM2	15	0.120297	1.1621	0.251075	0.719822	IGF1.10 - control.10
HNRNPA0-S19	HNRNPA0	7	-0.154567	-1.02246	0.315675	0.7713	IGF1.10 - control.10
PRKD3-S213	PRKD3	14	0.207525	1.24592	0.217901	0.687083	IGF1.10 - control.10
MKI67-S1256	MKI67	7	0.135173	1.12401	0.268269	0.734359	IGF1.10 - control.10
ERLEC1-S315	ERLEC1	3	0.135852	1.02238	0.315714	0.771326	IGF1.10 - control.10
RBBP6-S1179	RBBP6	77	0.132565	1.24575	0.217961	0.687123	IGF1.10 - control.10
DDX23-S109	DDX23	7	0.163892	0.880117	0.386595	0.815832	IGF1.10 - control.10
DIXDC1-S593	DIXDC1	8	0.174722	1.13572	0.261845	0.728927	IGF1.10 - control.10
DHX38-S211	DHX38	6	0.218428	0.915694	0.367967	0.804783	IGF1.10 - control.10
RTF1-S558	RTF1	8	-0.247866	-1.09267	0.281624	0.745103	IGF1.10 - control.10
ZNF71-S312	ZNF71	8	-0.188546	-1.09266	0.281627	0.745103	IGF1.10 - control.10
TMEM108-S534	TMEM108	5	-0.19779	-0.859228	0.39781	0.821904	IGF1.10 - control.10
POLR2A-S1849,S1850	POLR2A	7	0.171304	1.12367	0.268412	0.734449	IGF1.10 - control.10
PPP1R14A-S134	PPP1R14A	4	-0.12288	-0.903992	0.374028	0.808477	IGF1.10 - control.10
MPHOSPH8-S136	MPHOSPH8	21	0.0923866	1.17925	0.244249	0.713516	IGF1.10 - control.10
HIVEP1-S812	HIVEP1	5	-0.135108	-1.02173	0.316014	0.771407	IGF1.10 - control.10
L1CAM-S1191	L1CAM	22	-0.133742	-1.24523	0.218153	0.687373	IGF1.10 - control.10
MTA3-S519	MTA3	12	0.100201	1.05636	0.297674	0.758144	IGF1.10 - control.10
NUDCD2-T70	NUDCD2	8	-0.222038	-1.13517	0.262074	0.729097	IGF1.10 - control.10
ARHGAP12-T639	ARHGAP12	18	-0.140433	-1.24506	0.218215	0.687388	IGF1.10 - control.10
MECOM-S624	MECOM	9	0.149331	1.13505	0.262123	0.729149	IGF1.10 - control.10
HSPD1-T164	HSPD1	38	0.122773	1.24496	0.218251	0.687437	IGF1.10 - control.10
CEP57-S388	CEP57	5	0.165026	0.8791	0.387136	0.816083	IGF1.10 - control.10
DKC1-S451,S455,T458	DKC1	33	0.126244	1.09188	0.281967	0.745455	IGF1.10 - control.10
LUZP1-S512	LUZP1	13	0.181613	1.24489	0.218274	0.687465	IGF1.10 - control.10
MRC2-S1455	MRC2	9	0.187858	1.17854	0.244527	0.713737	IGF1.10 - control.10
TECPR1-S391	TECPR1	11	-0.14233	-1.01268	0.317811	0.772852	IGF1.10 - control.10
EXOC4-Y247	EXOC4	5	0.173574	0.853377	0.400989	0.823839	IGF1.10 - control.10
MCOLN1-S557	MCOLN1	8	0.116236	1.17848	0.244551	0.713739	IGF1.10 - control.10
C2CD2L-T672	C2CD2L	10	0.310628	1.0916	0.282088	0.745546	IGF1.10 - control.10
LRRC41-S373	LRRC41	39	-0.263735	-1.24469	0.218349	0.687501	IGF1.10 - control.10
FRY-T2002	FRY	12	-0.133721	-1.09154	0.282116	0.745579	IGF1.10 - control.10
DNAJC8-S35	DNAJC8	22	-0.277575	-1.24461	0.218378	0.687515	IGF1.10 - control.10
GPATCH8-S1014	GPATCH8	13	0.124414	1.0208	0.316448	0.771765	IGF1.10 - control.10
TRAFD1-S278	TRAFD1	10	0.252183	1.09126	0.282234	0.745752	IGF1.10 - control.10
PLPBP-S244	PLPBP	8	-0.124618	-1.17682	0.245207	0.714391	IGF1.10 - control.10
RGL1-S629	RGL1	4	0.134183	0.913944	0.368869	0.805338	IGF1.10 - control.10
EXOC4-S468	EXOC4	6	-0.127754	-1.07049	0.291353	0.753033	IGF1.10 - control.10
SGPL1-S124	SGPL1	9	0.218726	1.09296	0.2815	0.745026	IGF1.10 - control.10
FAM171A1-S849	FAM171A1	34	-0.110412	-1.24417	0.218538	0.687687	IGF1.10 - control.10
LARP1-S324	LARP1	12	-0.184917	-1.02029	0.316683	0.771935	IGF1.10 - control.10
PSMD1-T311	PSMD1	33	-0.120559	-1.24401	0.218598	0.687733	IGF1.10 - control.10
COIL-T303	COIL	10	0.135456	0.94626	0.352443	0.795475	IGF1.10 - control.10
PARP4-T1494	PARP4	13	0.182348	1.24397	0.218612	0.687745	IGF1.10 - control.10
NYAP2-S509	NYAP2	30	0.134288	1.14971	0.256093	0.724401	IGF1.10 - control.10
CCDC130-S367	CCDC130	4	0.201849	0.953478	0.348842	0.793424	IGF1.10 - control.10
TOR1AIP1-S215,T220	TOR1AIP1	14	0.138971	1.1337	0.262682	0.729669	IGF1.10 - control.10
NUP133-S44,S50	NUP133	12	0.198406	1.24379	0.218678	0.687834	IGF1.10 - control.10
FTSJ3-S677	FTSJ3	36	-0.36313	-1.24378	0.218683	0.687842	IGF1.10 - control.10
HIVEP1-S1019	HIVEP1	18	-0.156549	-1.24374	0.218695	0.687844	IGF1.10 - control.10
NUP50-S330	NUP50	11	0.160137	1.12161	0.269278	0.735203	IGF1.10 - control.10
PPP1R35-S91	PPP1R35	13	-0.273826	-1.14948	0.256186	0.724497	IGF1.10 - control.10
SLAIN1-T204	SLAIN1	4	0.107411	0.970267	0.340561	0.788198	IGF1.10 - control.10
VDAC2-T118	VDAC2	35	0.144584	1.17597	0.245543	0.714763	IGF1.10 - control.10
DIDO1-T1469	DIDO1	19	-0.11625	-1.17725	0.245039	0.714205	IGF1.10 - control.10
SCAPER-S832	SCAPER	6	-0.135308	-1.05432	0.298591	0.758746	IGF1.10 - control.10
MYT1-S928	MYT1	10	-0.144927	-1.1491	0.256342	0.72469	IGF1.10 - control.10
BCL7A-S111	BCL7A	9	0.152359	1.15921	0.25224	0.720966	IGF1.10 - control.10
NAP1L1-T62	NAP1L1	65	-0.110222	-1.24325	0.218875	0.688019	IGF1.10 - control.10
TJP1-S1619	TJP1	36	-0.0927896	-1.24325	0.218876	0.688019	IGF1.10 - control.10
ZCCHC8-T492	ZCCHC8	22	0.102825	1.24319	0.218898	0.688038	IGF1.10 - control.10
EDF1-T55	EDF1	9	0.262731	0.876608	0.388464	0.816775	IGF1.10 - control.10
HELLS-S115	HELLS	10	-0.285132	-0.912303	0.369717	0.805861	IGF1.10 - control.10
PARVA-S19	PARVA	8	-0.401922	-0.945134	0.353007	0.795754	IGF1.10 - control.10
ADNP2-S1024	ADNP2	14	0.259095	1.19775	0.237035	0.706637	IGF1.10 - control.10
BCL2L13-S426	BCL2L13	37	0.133709	1.24301	0.218961	0.688111	IGF1.10 - control.10
NASP-S428	NASP	6	-0.116978	-0.977631	0.336971	0.785922	IGF1.10 - control.10
ZNF638-S286	ZNF638	4	0.181964	0.969411	0.34098	0.788467	IGF1.10 - control.10
NEMF-S833	NEMF	11	0.161293	1.17506	0.245903	0.715144	IGF1.10 - control.10
SCFD1-S303	SCFD1	70	0.0891756	1.24265	0.219095	0.688298	IGF1.10 - control.10
KIFC1-S88	KIFC1	6	0.188645	0.875748	0.388923	0.817092	IGF1.10 - control.10
ITSN1-S203	ITSN1	49	-0.11506	-1.24257	0.219124	0.688321	IGF1.10 - control.10
COL4A3BP-S126	COL4A3BP	3	0.137936	0.928267	0.361528	0.800913	IGF1.10 - control.10
RFC1-S366,S368	RFC1	6	-0.197274	-1.03107	0.309221	0.766736	IGF1.10 - control.10
PHOX2A-S82	PHOX2A	10	0.286247	1.08897	0.283229	0.74647	IGF1.10 - control.10
HSPB1-S78,S82	HSPB1	7	-0.647551	-0.944009	0.353571	0.796134	IGF1.10 - control.10
EIF3A-S1195	EIF3A	3	-0.215843	-1.01794	0.317778	0.772814	IGF1.10 - control.10
MAML3-S216	MAML3	10	-0.238329	-1.03174	0.308911	0.766456	IGF1.10 - control.10
NIPBL-S850	NIPBL	4	0.416934	0.95256	0.349298	0.793534	IGF1.10 - control.10
ZMYM4-T107	ZMYM4	7	-0.116096	-1.0177	0.317892	0.77289	IGF1.10 - control.10
NCOA5-Y130	NCOA5	11	0.314355	1.06886	0.292078	0.753637	IGF1.10 - control.10
CD3EAP-S128,S136	CD3EAP	11	0.195663	1.17561	0.245684	0.714924	IGF1.10 - control.10
MLLT6-S384	MLLT6	27	0.174418	1.24189	0.219375	0.688623	IGF1.10 - control.10
BLM-S1296	BLM	32	0.0838889	1.2417	0.219442	0.68866	IGF1.10 - control.10
PIK3C2A-S1084	PIK3C2A	6	-0.159224	-0.976722	0.337413	0.786251	IGF1.10 - control.10
CDC23-S578	CDC23	38	-0.119702	-1.24159	0.219483	0.688711	IGF1.10 - control.10
TATDN2-S85	TATDN2	22	-0.128352	-1.2415	0.219517	0.688747	IGF1.10 - control.10
TH-S19	TH	7	-0.152585	-1.1471	0.257159	0.725358	IGF1.10 - control.10
APC-S2125	APC	6	-0.250279	-1.08788	0.283706	0.746833	IGF1.10 - control.10
G3BP2-T227	G3BP2	44	-0.166024	-1.24128	0.219595	0.688837	IGF1.10 - control.10
KIF18B-T618	KIF18B	10	0.141969	0.909734	0.371046	0.806711	IGF1.10 - control.10
LZTS3-T650	LZTS3	4	-0.179955	-0.770129	0.447937	0.847837	IGF1.10 - control.10
PELP1-T745	PELP1	771	0.0655187	1.24091	0.219733	0.688935	IGF1.10 - control.10
PTPN13-S1232	PTPN13	9	-0.155276	-1.17438	0.246172	0.715477	IGF1.10 - control.10
ARL6IP4-S221	ARL6IP4	4	-0.380997	-1.11841	0.270623	0.736176	IGF1.10 - control.10
MKI67-S299,S308	MKI67	10	0.169959	1.11826	0.270687	0.736243	IGF1.10 - control.10
DOCK6-S439	DOCK6	5	-0.223668	-1.01599	0.31869	0.773365	IGF1.10 - control.10
DCLK1-T336,S337	DCLK1	14	-0.129625	-1.2405	0.219884	0.689034	IGF1.10 - control.10
FAM208B-S1087	FAM208B	15	-0.157736	-1.14603	0.257598	0.725753	IGF1.10 - control.10
VAPB-T150	VAPB	11	-0.219944	-1.08673	0.284206	0.747308	IGF1.10 - control.10
DBF4-S413,S420	DBF4	16	0.156379	1.24038	0.219925	0.689083	IGF1.10 - control.10
NKAP-S5	NKAP	7	0.166616	1.00696	0.320513	0.774518	IGF1.10 - control.10
CDK13-S867	CDK13	13	-0.134304	-1.00696	0.320515	0.774518	IGF1.10 - control.10
FAM219A-S131	FAM219A	9	0.103275	1.12953	0.264421	0.731307	IGF1.10 - control.10
ZC3H13-S1210,S1213	ZC3H13	5	0.141714	1.01512	0.319096	0.773619	IGF1.10 - control.10
GAREM1-S563,T567	GAREM1	12	0.124786	1.23984	0.220126	0.689355	IGF1.10 - control.10
MIEF1-S94	MIEF1	60	-0.121024	-1.23955	0.22023	0.689491	IGF1.10 - control.10
MAP1B-T1302,S1312	MAP1B	39	-0.101215	-1.23948	0.220256	0.689526	IGF1.10 - control.10
SORBS2-S299	SORBS2	7	0.131867	1.04961	0.300724	0.760305	IGF1.10 - control.10
CHD2-S1365,S1369,S1373	CHD2	18	0.177601	1.11688	0.271267	0.736662	IGF1.10 - control.10
PTGES3-S44	PTGES3	11	-0.142635	-1.17283	0.246786	0.716107	IGF1.10 - control.10
CAMSAP2-S673	CAMSAP2	18	-0.150894	-1.23934	0.220307	0.689582	IGF1.10 - control.10
HIRIP3-S291	HIRIP3	12	0.153105	1.08545	0.284766	0.747779	IGF1.10 - control.10
PGBD1-S363	PGBD1	9	0.286572	1.01439	0.319438	0.773852	IGF1.10 - control.10
TDRD3-S458	TDRD3	9	-0.129455	-1.17124	0.24742	0.716682	IGF1.10 - control.10
VIM-S39	VIM	36	0.188208	1.17226	0.247016	0.716325	IGF1.10 - control.10
TJP2-S961	TJP2	14	-0.152229	-1.0847	0.285091	0.748083	IGF1.10 - control.10
SPICE1-S640,S644	SPICE1	7	-0.136024	-0.792207	0.435174	0.841805	IGF1.10 - control.10
RBM20-T1104	RBM20	14	-0.158127	-1.17196	0.247135	0.716415	IGF1.10 - control.10
SMARCA2-T1295	SMARCA2	11	0.197117	1.17058	0.247681	0.716975	IGF1.10 - control.10
ZNF132-S529	ZNF132	6	0.226722	1.01339	0.319909	0.774164	IGF1.10 - control.10
UVSSA-S657	UVSSA	13	-0.247136	-1.11577	0.271738	0.736996	IGF1.10 - control.10
NDE1-S239	NDE1	7	0.185798	0.8699	0.392055	0.819011	IGF1.10 - control.10
NUP210-S1881	NUP210	11	0.121525	0.938866	0.356157	0.797646	IGF1.10 - control.10
LETM1-S142	LETM1	7	0.119302	0.93886	0.35616	0.797649	IGF1.10 - control.10
SRRM2-S950,S952	SRRM2	10	-0.227385	-0.938837	0.356172	0.797662	IGF1.10 - control.10
EIF3B-S154	EIF3B	17	-0.155718	-1.06866	0.292167	0.753703	IGF1.10 - control.10
DOK1-S446	DOK1	7	-0.143189	-1.12758	0.265233	0.731881	IGF1.10 - control.10
SYNPO2-T904,S906	SYNPO2	61	-0.118505	-1.23816	0.220742	0.690091	IGF1.10 - control.10
C2CD3-S2018,S2020	C2CD3	14	0.183002	1.08061	0.286887	0.749533	IGF1.10 - control.10
ZNF217-S570	ZNF217	12	0.132052	1.17008	0.247882	0.717197	IGF1.10 - control.10
GLRX3-S117	GLRX3	8	-0.167135	-0.90519	0.373405	0.808142	IGF1.10 - control.10
ARID1A-S233	ARID1A	72	0.127275	1.2379	0.220839	0.690247	IGF1.10 - control.10
RPP25-S162	RPP25	106	-0.0924098	-1.23785	0.220856	0.690251	IGF1.10 - control.10
BCL9L-S934,T946,S947	BCL9L	7	0.113966	0.945675	0.352736	0.795603	IGF1.10 - control.10
TTF1-S478,S487	TTF1	6	-0.138464	-1.12701	0.265474	0.732046	IGF1.10 - control.10
FHOD1-S367	FHOD1	11	0.123899	1.17107	0.247489	0.716782	IGF1.10 - control.10
DNAJC6-T684	DNAJC6	35	-0.268439	-0.883037	0.385043	0.814882	IGF1.10 - control.10
KHDRBS1-S58	KHDRBS1	141	-0.104161	-1.23758	0.220957	0.690325	IGF1.10 - control.10
GATAD2A-S100,S114,T121	GATAD2A	12	-0.196873	-1.08538	0.284795	0.7478	IGF1.10 - control.10
YEATS2-T478	YEATS2	15	0.152232	1.17089	0.24756	0.716861	IGF1.10 - control.10
EIF3C-S39	EIF3C	221	-0.0989224	-1.23739	0.221026	0.690378	IGF1.10 - control.10
EIF3CL-S39	EIF3CL	221	-0.0989224	-1.23739	0.221026	0.690378	IGF1.10 - control.10
PROX1-T518	PROX1	10	0.141785	1.0634	0.294512	0.7557	IGF1.10 - control.10
DHX36-S161	DHX36	6	0.233781	1.08315	0.285769	0.748554	IGF1.10 - control.10
ACOX1-S26	ACOX1	19	0.111206	1.17058	0.247682	0.716975	IGF1.10 - control.10
CEP350-S1648	CEP350	10	0.14942	1.06325	0.294579	0.755752	IGF1.10 - control.10
FILIP1L-S1041	FILIP1L	5	-0.184658	-0.868101	0.393021	0.819426	IGF1.10 - control.10
MAP1B-S2072	MAP1B	26	-0.287503	-1.23715	0.221114	0.69047	IGF1.10 - control.10
MDC1-S1820	MDC1	18	0.136716	1.07944	0.287399	0.749971	IGF1.10 - control.10
SMC5-S26	SMC5	4	-0.224229	-0.945787	0.35268	0.795561	IGF1.10 - control.10
SGIP1-T180,T182	SGIP1	22	-0.103537	-1.23668	0.221286	0.690597	IGF1.10 - control.10
CD44-S686	CD44	7	-0.191843	-1.08242	0.286092	0.748808	IGF1.10 - control.10
SCAF11-S796	SCAF11	24	0.129406	1.23663	0.221305	0.690635	IGF1.10 - control.10
ATAD2-S323	ATAD2	52	0.0996089	1.23659	0.22132	0.690649	IGF1.10 - control.10
TICRR-S836,S838	TICRR	15	0.107174	1.00237	0.322695	0.776145	IGF1.10 - control.10
PLXNB3-T1629	PLXNB3	11	-0.217581	-0.90307	0.374508	0.808839	IGF1.10 - control.10
WTAP-S290	WTAP	9	-0.231446	-0.903059	0.374514	0.808839	IGF1.10 - control.10
IMMT-S126	IMMT	12	-0.294491	-1.08204	0.286259	0.749007	IGF1.10 - control.10
C2CD3-S1606	C2CD3	8	-0.148157	-0.762219	0.452564	0.850041	IGF1.10 - control.10
SRP68-S613	SRP68	9	-0.247539	-1.11336	0.272755	0.737719	IGF1.10 - control.10
UNC45A-S472	UNC45A	10	0.145902	1.16823	0.248618	0.717778	IGF1.10 - control.10
KLC1-S445	KLC1	17	-0.177895	-1.23622	0.221455	0.690826	IGF1.10 - control.10
GLUD1-T410	GLUD1	16	0.111116	1.23614	0.221486	0.690847	IGF1.10 - control.10
GLUD2-T410	GLUD2	16	0.111116	1.23614	0.221486	0.690847	IGF1.10 - control.10
ZNF792-T190	ZNF792	7	-0.150624	-1.16804	0.248694	0.717815	IGF1.10 - control.10
CAD-S1900	CAD	27	-0.172179	-1.23604	0.221522	0.690881	IGF1.10 - control.10
OSBPL8-S314	OSBPL8	9	0.147005	1.16927	0.248204	0.717388	IGF1.10 - control.10
DTL-S510,S511	DTL	4	-0.136298	-0.902474	0.374819	0.809051	IGF1.10 - control.10
PHF20-S880	PHF20	9	0.108011	0.969312	0.341028	0.78847	IGF1.10 - control.10
GTPBP4-S468,S470,S472	GTPBP4	5	0.161702	0.761369	0.453063	0.850282	IGF1.10 - control.10
SPAG9-S597	SPAG9	44	-0.363493	-1.23569	0.221651	0.691012	IGF1.10 - control.10
CENPC-T678	CENPC	4	-0.103729	-0.890422	0.381138	0.812577	IGF1.10 - control.10
SCAF1-S725	SCAF1	14	0.17978	1.0778	0.288122	0.750557	IGF1.10 - control.10
RPRD2-T358	RPRD2	12	0.156037	1.1688	0.24839	0.717529	IGF1.10 - control.10
DCLRE1A-S490	DCLRE1A	6	-0.238636	-0.83985	0.408398	0.827998	IGF1.10 - control.10
CAMK2G-T287	CAMK2G	17	-0.147153	-1.1673	0.24899	0.71804	IGF1.10 - control.10
PRRC2A-S30	PRRC2A	5	-0.305962	-0.934656	0.358284	0.798901	IGF1.10 - control.10
JMJD1C-S320	JMJD1C	4	0.227898	1.00932	0.321817	0.775478	IGF1.10 - control.10
UHRF1-T93,S95	UHRF1	4	0.208596	0.844034	0.406097	0.826613	IGF1.10 - control.10
SETD5-S1198	SETD5	25	0.0792889	1.23513	0.221857	0.691207	IGF1.10 - control.10
RBM10-T852	RBM10	12	-0.269293	-1.08065	0.286869	0.74951	IGF1.10 - control.10
SIK1-S575	SIK1	5	-0.095162	-1.1241	0.266692	0.733139	IGF1.10 - control.10
SIK1B-S575	SIK1B	5	-0.095162	-1.1241	0.266692	0.733139	IGF1.10 - control.10
MEPCE-T245	MEPCE	11	-0.113234	-1.16826	0.248609	0.717773	IGF1.10 - control.10
PLEC-S4382	PLEC	5	-0.256406	-1.02308	0.312932	0.769519	IGF1.10 - control.10
SPTY2D1-S495	SPTY2D1	10	-0.288822	-1.08051	0.28693	0.749546	IGF1.10 - control.10
ACIN1-S895	ACIN1	19	0.139576	1.16809	0.248677	0.717815	IGF1.10 - control.10
MPRIP-S362	MPRIP	38	-0.113624	-1.23484	0.221965	0.691344	IGF1.10 - control.10
RIF1-S1810	RIF1	6	-0.141252	-1.00893	0.322001	0.775653	IGF1.10 - control.10
SCML2-T503,S511	SCML2	18	0.141872	1.2347	0.222019	0.691371	IGF1.10 - control.10
BABAM2-T48	BABAM2	4	-0.139353	-0.933983	0.358625	0.799127	IGF1.10 - control.10
FRMD4A-S335	FRMD4A	22	-0.122908	-1.23463	0.222044	0.69141	IGF1.10 - control.10
ZMYM2-S309	ZMYM2	5	-0.336208	-1.0085	0.322203	0.77582	IGF1.10 - control.10
SPAG5-S39	SPAG5	15	-0.244062	-1.11125	0.273649	0.738651	IGF1.10 - control.10
RTN3-S229	RTN3	14	0.111723	1.23443	0.222117	0.691522	IGF1.10 - control.10
SCAF11-S405,T410,S413	SCAF11	8	0.13496	0.838346	0.409227	0.828444	IGF1.10 - control.10
PPME1-S15	PPME1	26	-0.270293	-1.2344	0.22213	0.691529	IGF1.10 - control.10
EMD-Y59	EMD	13	-0.225919	-1.08176	0.286381	0.749083	IGF1.10 - control.10
RAPH1-T585	RAPH1	3	-0.307426	-1.00828	0.322309	0.775908	IGF1.10 - control.10
BAZ2A-S1783	BAZ2A	12	0.14787	1.07969	0.287291	0.749852	IGF1.10 - control.10
TCF3-S152	TCF3	5	-0.233343	-1.07966	0.287301	0.749855	IGF1.10 - control.10
CEP128-S1057	CEP128	6	-0.165383	-1.18862	0.240575	0.709997	IGF1.10 - control.10
MKS1-S36	MKS1	5	-0.185108	-1.16738	0.24896	0.718012	IGF1.10 - control.10
CHMP5-S16	CHMP5	7	0.208333	1.05972	0.29616	0.756995	IGF1.10 - control.10
ANAPC1-S688	ANAPC1	70	0.104042	1.23415	0.222222	0.691644	IGF1.10 - control.10
SEC16A-S1327	SEC16A	33	-0.156872	-1.23404	0.222261	0.691657	IGF1.10 - control.10
ZNF638-S770	ZNF638	7	-0.282966	-0.863581	0.395456	0.820611	IGF1.10 - control.10
PHF14-S298	PHF14	10	0.137119	0.874086	0.389811	0.817687	IGF1.10 - control.10
NIPBL-S103	NIPBL	5	0.189532	0.841873	0.407285	0.827275	IGF1.10 - control.10
PPP4R3A-S771	PPP4R3A	51	-0.0942951	-1.23354	0.222446	0.691882	IGF1.10 - control.10
ISOC1-Y160	ISOC1	14	-0.0991815	-1.0786	0.287767	0.750234	IGF1.10 - control.10
HIST1H1B-S2	HIST1H1B	9	0.115415	1.13827	0.260791	0.728202	IGF1.10 - control.10
ADD1-S423	ADD1	25	-0.239983	-1.23331	0.222532	0.691943	IGF1.10 - control.10
ARHGAP11A-S847	ARHGAP11A	20	-0.231591	-1.23327	0.222546	0.691959	IGF1.10 - control.10
PRR14-S93	PRR14	13	0.0984771	0.862498	0.396041	0.820876	IGF1.10 - control.10
RALGAPA1-S775	RALGAPA1	92	-0.0767315	-1.23319	0.222578	0.692	IGF1.10 - control.10
MPRIP-S977	MPRIP	22	0.29252	1.18732	0.241083	0.710514	IGF1.10 - control.10
CAMSAP3-S1082	CAMSAP3	9	-0.216415	-1.13787	0.260957	0.728302	IGF1.10 - control.10
ACTL6A-S233	ACTL6A	69	0.145598	1.23291	0.222679	0.692108	IGF1.10 - control.10
SETD5-Y622	SETD5	6	-0.461147	-0.931512	0.359878	0.79994	IGF1.10 - control.10
APC2-S2009	APC2	14	-0.187356	-1.16585	0.249571	0.718474	IGF1.10 - control.10
UPF1-S1110	UPF1	4	-0.165773	-1.00631	0.323236	0.776553	IGF1.10 - control.10
SMG1-S53	SMG1	7	-0.212461	-1.0415	0.30442	0.763001	IGF1.10 - control.10
ZNF512B-S63	ZNF512B	19	0.113176	1.23247	0.222841	0.692254	IGF1.10 - control.10
TMEM201-T440	TMEM201	14	0.156335	0.939757	0.355708	0.797341	IGF1.10 - control.10
SAP130-S300	SAP130	14	-0.125251	-1.23225	0.222924	0.692378	IGF1.10 - control.10
WASHC2A-S1328	WASHC2A	13	-0.253071	-1.12074	0.268104	0.734223	IGF1.10 - control.10
WASHC2C-S1307	WASHC2C	13	-0.253071	-1.12074	0.268104	0.734223	IGF1.10 - control.10
WASHC2D-S295	WASHC2D	13	-0.253071	-1.12074	0.268104	0.734223	IGF1.10 - control.10
DGKB-S420	DGKB	4	-0.139525	-0.885145	0.383926	0.814346	IGF1.10 - control.10
YLPM1-S829	YLPM1	8	0.117145	1.00518	0.323769	0.776896	IGF1.10 - control.10
HGSNAT-S245	HGSNAT	8	0.131289	1.16479	0.249995	0.718764	IGF1.10 - control.10
GLCCI1-S291	GLCCI1	6	-0.215029	-0.958157	0.34652	0.792086	IGF1.10 - control.10
BZW2-S414	BZW2	17	0.221527	1.16463	0.250062	0.718839	IGF1.10 - control.10
MSL3-S400,T405	MSL3	13	-0.20487	-1.10803	0.275019	0.739854	IGF1.10 - control.10
KBTBD7-S31	KBTBD7	5	0.151095	0.896374	0.378008	0.810853	IGF1.10 - control.10
KANSL3-S271	KANSL3	12	-0.133829	-1.03721	0.306388	0.764611	IGF1.10 - control.10
LIMCH1-T665	LIMCH1	35	-0.249659	-1.23139	0.223243	0.692682	IGF1.10 - control.10
MRTFA-T314	MRTFA	9	-0.239512	-0.896058	0.378174	0.810938	IGF1.10 - control.10
NR2C2-S55	NR2C2	21	0.0773751	1.23115	0.223333	0.692799	IGF1.10 - control.10
ARFGAP1-S246	ARFGAP1	25	-0.229757	-1.16279	0.2508	0.719557	IGF1.10 - control.10
CCDC102A-S12	CCDC102A	20	-0.120069	-1.16408	0.250282	0.719059	IGF1.10 - control.10
NUCKS1-T202,S204	NUCKS1	37	-0.226086	-1.23106	0.223365	0.692843	IGF1.10 - control.10
MAP1S-S729	MAP1S	32	-0.144656	-1.16399	0.250318	0.719087	IGF1.10 - control.10
NOP2-S732	NOP2	39	0.121655	1.07587	0.28897	0.751293	IGF1.10 - control.10
NEFH-S54	NEFH	13	-0.337179	-1.16391	0.250349	0.719115	IGF1.10 - control.10
PI4K2A-S460	PI4K2A	7	0.139506	1.01712	0.315721	0.771327	IGF1.10 - control.10
FMNL2-T202	FMNL2	18	-0.216012	-1.01709	0.315737	0.771338	IGF1.10 - control.10
ANK2-S1891	ANK2	17	0.214713	1.18508	0.241956	0.71131	IGF1.10 - control.10
NSD1-S760	NSD1	5	-0.217284	-1.07567	0.28906	0.751325	IGF1.10 - control.10
CMTR1-S51,S53	CMTR1	15	-0.111023	-1.16369	0.250438	0.719193	IGF1.10 - control.10
BUD13-S18	BUD13	4	0.180886	0.837378	0.409761	0.828722	IGF1.10 - control.10
TMEM87A-S540	TMEM87A	56	0.117866	1.23054	0.223558	0.693068	IGF1.10 - control.10
NUCKS1-T220	NUCKS1	18	-0.227837	-1.07539	0.289182	0.751368	IGF1.10 - control.10
TMEM67-T866	TMEM67	12	0.299735	1.07537	0.289194	0.751368	IGF1.10 - control.10
PAK1-S155	PAK1	5	-0.125501	-0.961527	0.344855	0.790824	IGF1.10 - control.10
DNMBP-S1407	DNMBP	10	0.106891	1.10649	0.275676	0.740454	IGF1.10 - control.10
UBXN7-S106	UBXN7	8	-0.283085	-1.10636	0.275734	0.740479	IGF1.10 - control.10
CCDC102A-S26	CCDC102A	4	-0.144094	-0.882385	0.385389	0.8151	IGF1.10 - control.10
MAML3-S967	MAML3	8	-0.280206	-1.1614	0.251358	0.720051	IGF1.10 - control.10
BIRC2-T142	BIRC2	8	-0.181767	-0.894032	0.379238	0.811536	IGF1.10 - control.10
SPEN-S2124,S2126	SPEN	12	-0.173046	-0.927495	0.361921	0.801165	IGF1.10 - control.10
PCDHGC3-S791	PCDHGC3	9	-0.174036	-1.11825	0.269158	0.735109	IGF1.10 - control.10
HNRNPA1L2-S286	HNRNPA1L2	68	-0.166043	-1.22971	0.223866	0.693462	IGF1.10 - control.10
ZNF462-S2172	ZNF462	74	0.137382	1.22971	0.223867	0.693462	IGF1.10 - control.10
CLTC-S1229	CLTC	3	0.150045	0.961523	0.344857	0.790824	IGF1.10 - control.10
WDFY3-S1942	WDFY3	12	-0.190017	-1.07424	0.28969	0.751684	IGF1.10 - control.10
RAB7A-S72	RAB7A	19	-0.114907	-1.22942	0.223974	0.693556	IGF1.10 - control.10
VAPB-T144	VAPB	6	-0.323784	-0.871264	0.391323	0.818533	IGF1.10 - control.10
NUP98-S1060,S1064	NUP98	6	-0.0985245	-1.00202	0.325268	0.777948	IGF1.10 - control.10
ZNF687-S519	ZNF687	42	0.0732955	1.22918	0.224065	0.693647	IGF1.10 - control.10
SUPT7L-S323	SUPT7L	9	-0.15651	-0.934307	0.358461	0.79898	IGF1.10 - control.10
LIG3-S216	LIG3	30	-0.200873	-1.22913	0.224084	0.693672	IGF1.10 - control.10
DGCR8-S377	DGCR8	27	0.135093	1.16061	0.251676	0.720337	IGF1.10 - control.10
NEK9-S894	NEK9	5	0.235112	0.835145	0.410995	0.829305	IGF1.10 - control.10
CRTC2-S79	CRTC2	13	-0.206526	-1.1336	0.262726	0.729715	IGF1.10 - control.10
USF2-S222	USF2	5	-0.192194	-0.951448	0.349852	0.793918	IGF1.10 - control.10
EML4-S144	EML4	33	-0.12312	-1.22886	0.224185	0.693751	IGF1.10 - control.10
SSH2-T870	SSH2	7	0.146195	1.0016	0.325463	0.778145	IGF1.10 - control.10
NCOR1-S1980,S1981	NCOR1	26	-0.142731	-1.11707	0.269657	0.735461	IGF1.10 - control.10
CUL4B-S100	CUL4B	19	0.151615	1.07324	0.290134	0.752083	IGF1.10 - control.10
KMT2C-S1919	KMT2C	6	-0.17059	-0.855905	0.399613	0.822974	IGF1.10 - control.10
CASKIN1-S787	CASKIN1	18	-0.137807	-1.22828	0.2244	0.694048	IGF1.10 - control.10
SLC39A6-T479	SLC39A6	10	0.178144	0.992318	0.327507	0.779771	IGF1.10 - control.10
C2CD5-S306,S307	C2CD5	17	0.146059	1.11658	0.269865	0.735702	IGF1.10 - control.10
MEF2C-S222	MEF2C	13	-0.149547	-1.15968	0.252051	0.720749	IGF1.10 - control.10
CEP170-S1241	CEP170	57	-0.155595	-1.16092	0.251551	0.720288	IGF1.10 - control.10
BCL7B-S151,S152	BCL7B	21	-0.177704	-1.15941	0.252161	0.720885	IGF1.10 - control.10
CHD6-S1437	CHD6	6	-0.388391	-0.933942	0.358645	0.799147	IGF1.10 - control.10
NDRG3-T329,S331	NDRG3	20	0.206259	1.22785	0.22456	0.694202	IGF1.10 - control.10
AHCTF1-S1278	AHCTF1	43	-0.253007	-1.22777	0.224588	0.694218	IGF1.10 - control.10
HSP90AB3P-S205	HSP90AB3P	519	-0.181552	-1.22775	0.224598	0.694218	IGF1.10 - control.10
TOP2B-S1524	TOP2B	94	0.0824773	1.2277	0.224614	0.694218	IGF1.10 - control.10
VPS37D-S228	VPS37D	7	0.132166	0.868934	0.392573	0.819237	IGF1.10 - control.10
RAB5B-S5	RAB5B	16	0.340033	1.10372	0.276862	0.741325	IGF1.10 - control.10
IQCE-T321	IQCE	5	0.103126	0.828122	0.414891	0.831315	IGF1.10 - control.10
SHD-S222	SHD	66	0.125308	1.22743	0.224714	0.694329	IGF1.10 - control.10
AHDC1-S626	AHDC1	7	-0.252368	-1.07381	0.289883	0.751905	IGF1.10 - control.10
BCLAF1-S648	BCLAF1	129	0.234311	1.22739	0.22473	0.694337	IGF1.10 - control.10
WASHC2A-S1001	WASHC2A	7	-0.10813	-0.957687	0.346753	0.792249	IGF1.10 - control.10
WASHC2C-S980	WASHC2C	7	-0.10813	-0.957687	0.346753	0.792249	IGF1.10 - control.10
SPTBN2-S2038	SPTBN2	4	0.127729	0.931878	0.359692	0.799834	IGF1.10 - control.10
EIF5-S8	EIF5	8	0.301354	0.832237	0.412606	0.830122	IGF1.10 - control.10
RBM14-T572	RBM14	100	0.196082	1.03485	0.307476	0.765485	IGF1.10 - control.10
GAREM1-S682	GAREM1	13	0.195497	0.95715	0.347019	0.792458	IGF1.10 - control.10
TOP2B-S1424	TOP2B	18	0.13955	1.11498	0.27054	0.73612	IGF1.10 - control.10
BICRA-S1413	BICRA	52	0.105992	1.22677	0.224963	0.694516	IGF1.10 - control.10
DDR2-Y740	DDR2	7	0.212381	1.1411	0.259625	0.72743	IGF1.10 - control.10
SMCHD1-S1970	SMCHD1	4	0.443585	0.852801	0.401302	0.824018	IGF1.10 - control.10
GATA3-T169	GATA3	17	0.195309	1.2264	0.225102	0.694713	IGF1.10 - control.10
TRIM24-S744	TRIM24	14	0.142549	1.15905	0.252303	0.720991	IGF1.10 - control.10
MKI67-T2085	MKI67	14	0.121471	1.1023	0.277473	0.741717	IGF1.10 - control.10
HNRNPA0-S181	HNRNPA0	6	0.139188	1.03405	0.307843	0.76567	IGF1.10 - control.10
RBM12B-S98	RBM12B	38	0.117643	1.22629	0.225139	0.694754	IGF1.10 - control.10
CLIC1-S156	CLIC1	20	-0.140468	-1.22616	0.225189	0.694779	IGF1.10 - control.10
VIM-S51	VIM	83	-0.354545	-1.22611	0.22521	0.6948	IGF1.10 - control.10
NKTR-S416	NKTR	29	-0.121067	-1.22605	0.225229	0.694809	IGF1.10 - control.10
RNF213-S1258	RNF213	23	-0.107175	-1.22601	0.225246	0.694821	IGF1.10 - control.10
HSP90AB1-S226	HSP90AB1	632	-0.181271	-1.22597	0.225261	0.694849	IGF1.10 - control.10
PRKAG2-T213,T221	PRKAG2	3	0.159889	0.922252	0.364599	0.802699	IGF1.10 - control.10
GIT1-S388	GIT1	16	-0.180373	-1.13007	0.264195	0.731051	IGF1.10 - control.10
PSMD1-T311,S315	PSMD1	32	-0.178737	-1.22574	0.225346	0.694933	IGF1.10 - control.10
CHD1-S92	CHD1	6	-0.154852	-1.03042	0.309523	0.766923	IGF1.10 - control.10
CHAMP1-S632,S633	CHAMP1	8	0.135825	1.05402	0.298728	0.758891	IGF1.10 - control.10
NCOR2-S1018	NCOR2	24	0.158046	1.2256	0.2254	0.694977	IGF1.10 - control.10
KIZ-S317	KIZ	7	-0.200687	-0.930782	0.360248	0.800113	IGF1.10 - control.10
MCTP2-S49	MCTP2	3	-0.169675	-0.99734	0.32749	0.779747	IGF1.10 - control.10
CASC3-S363,S373	CASC3	20	-0.122041	-1.15803	0.252718	0.721417	IGF1.10 - control.10
RANBP3-S244	RANBP3	15	-0.165221	-1.22534	0.225495	0.695056	IGF1.10 - control.10
TERF2IP-T230	TERF2IP	18	-0.149119	-1.1296	0.264391	0.731266	IGF1.10 - control.10
CDK2-Y19	CDK2	18	-0.10618	-1.22519	0.225554	0.695132	IGF1.10 - control.10
CDK3-Y19	CDK3	18	-0.10618	-1.22519	0.225554	0.695132	IGF1.10 - control.10
TXNRD3-S42	TXNRD3	9	-0.155623	-1.06924	0.291907	0.753448	IGF1.10 - control.10
HDGFL2-S613	HDGFL2	13	0.185673	0.997034	0.327636	0.779894	IGF1.10 - control.10
MLF1-S220	MLF1	9	-0.21502	-0.997012	0.327647	0.779897	IGF1.10 - control.10
GPATCH8-S976	GPATCH8	15	0.188044	1.11309	0.271342	0.736759	IGF1.10 - control.10
CAMSAP3-S544	CAMSAP3	19	-0.219792	-1.22504	0.225609	0.695156	IGF1.10 - control.10
UBXN4-S458	UBXN4	10	0.264865	0.996817	0.32774	0.779959	IGF1.10 - control.10
PAPOLA-T544	PAPOLA	4	0.24623	0.949296	0.350925	0.794531	IGF1.10 - control.10
DNTTIP2-S141,S145	DNTTIP2	14	-0.196953	-1.17884	0.244409	0.713649	IGF1.10 - control.10
FOXM1-T620	FOXM1	4	0.147399	0.864912	0.394738	0.82031	IGF1.10 - control.10
RABGAP1L-S119	RABGAP1L	107	-0.133745	-1.22469	0.225739	0.695245	IGF1.10 - control.10
PRRC2A-S759	PRRC2A	9	0.155036	1.00621	0.320869	0.77475	IGF1.10 - control.10
MIA2-S1144	MIA2	33	-0.130001	-1.22455	0.225792	0.695306	IGF1.10 - control.10
ZNF608-T481	ZNF608	24	0.122582	1.15707	0.253103	0.721764	IGF1.10 - control.10
ICE1-S255	ICE1	83	-0.083095	-1.22445	0.225828	0.695366	IGF1.10 - control.10
HTATSF1-S600	HTATSF1	4	0.116642	0.996105	0.328079	0.780162	IGF1.10 - control.10
PRNP-S43	PRNP	3	-0.258661	-0.849852	0.402911	0.825022	IGF1.10 - control.10
KCNH2-S874	KCNH2	5	-0.272472	-0.948672	0.351237	0.794713	IGF1.10 - control.10
TRMT1-S625	TRMT1	18	-0.174494	-1.22431	0.225883	0.695442	IGF1.10 - control.10
LTV1-S355	LTV1	7	-0.195304	-1.15527	0.253834	0.722524	IGF1.10 - control.10
PRPF38B-S471,S473	PRPF38B	6	0.189383	1.15525	0.253841	0.722529	IGF1.10 - control.10
RAB12-S25	RAB12	14	-0.167051	-1.17797	0.244754	0.713991	IGF1.10 - control.10
TTBK2-S781,S786	TTBK2	14	-0.145348	-1.09949	0.278677	0.742782	IGF1.10 - control.10
IFT22-S137	IFT22	5	-0.106469	-0.903231	0.374424	0.80879	IGF1.10 - control.10
PHF21A-T270	PHF21A	6	-0.178007	-1.09948	0.278681	0.742785	IGF1.10 - control.10
PLEKHG5-S224	PLEKHG5	17	-0.0844445	-1.22378	0.226081	0.695658	IGF1.10 - control.10
FOXM1-Y377	FOXM1	15	-0.273192	-1.22372	0.226102	0.695674	IGF1.10 - control.10
DDX28-S524	DDX28	18	-0.146806	-1.028	0.310641	0.767773	IGF1.10 - control.10
NUP214-S433	NUP214	7	-0.1428	-1.06745	0.292705	0.754153	IGF1.10 - control.10
KANSL1-S565	KANSL1	6	-0.165058	-0.995056	0.32858	0.780425	IGF1.10 - control.10
CIZ1-S332	CIZ1	5	0.127946	0.995019	0.328598	0.780433	IGF1.10 - control.10
ZMYM2-S1056,S1060	ZMYM2	6	0.159326	0.953518	0.348821	0.793412	IGF1.10 - control.10
KMT2B-S265	KMT2B	10	-0.384231	-1.06721	0.292812	0.754215	IGF1.10 - control.10
NCOR1-S1977,S1981	NCOR1	8	-0.136124	-0.994773	0.328715	0.780466	IGF1.10 - control.10
LGALS1-S30	LGALS1	13	0.134176	1.22326	0.226274	0.695906	IGF1.10 - control.10
DMTN-S287	DMTN	5	-0.139651	-0.885108	0.383945	0.814346	IGF1.10 - control.10
TMEM169-T107	TMEM169	6	-0.174805	-0.994722	0.328739	0.780466	IGF1.10 - control.10
PAK4-S267	PAK4	17	-0.133847	-1.2231	0.226334	0.695972	IGF1.10 - control.10
RBM10-S723	RBM10	171	0.0870222	1.22304	0.226358	0.695992	IGF1.10 - control.10
NAV2-S1233	NAV2	21	0.127681	1.15543	0.253768	0.722456	IGF1.10 - control.10
KAT7-Y179	KAT7	9	-0.272741	-1.15542	0.253774	0.722459	IGF1.10 - control.10
PDLIM7-S217	PDLIM7	6	-0.209857	-0.872656	0.390577	0.818035	IGF1.10 - control.10
PHF12-S240	PHF12	5	-0.165663	-0.926051	0.362657	0.801687	IGF1.10 - control.10
PHF14-Y23	PHF14	7	0.18896	1.154	0.254348	0.72298	IGF1.10 - control.10
CHAMP1-S204,S214	CHAMP1	74	0.115875	1.22275	0.226467	0.696087	IGF1.10 - control.10
BCLAF1-S763	BCLAF1	10	0.139876	1.15522	0.253855	0.722529	IGF1.10 - control.10
TCF20-T1764	TCF20	6	0.125311	0.994065	0.329053	0.780595	IGF1.10 - control.10
APBB2-S341	APBB2	8	0.152209	0.943048	0.354053	0.796408	IGF1.10 - control.10
ZNF518A-S655	ZNF518A	16	0.120222	1.22234	0.226621	0.69623	IGF1.10 - control.10
TMEM164-S71	TMEM164	7	0.158341	1.09783	0.279395	0.743321	IGF1.10 - control.10
SNX1-S188	SNX1	12	-0.163013	-1.15475	0.254042	0.722685	IGF1.10 - control.10
ZKSCAN1-S289	ZKSCAN1	13	-0.172473	-1.1366	0.261482	0.728574	IGF1.10 - control.10
MAP4K4-S631	MAP4K4	13	-0.148168	-1.15464	0.254088	0.722718	IGF1.10 - control.10
ZMYND8-S499	ZMYND8	9	0.179111	0.925112	0.363136	0.80187	IGF1.10 - control.10
CEP170B-S360	CEP170B	14	-0.12712	-1.15461	0.254101	0.722735	IGF1.10 - control.10
TRIP12-S1040	TRIP12	6	-0.156843	-0.766158	0.450256	0.848986	IGF1.10 - control.10
AAK1-S938	AAK1	4	0.170154	0.993199	0.329467	0.780828	IGF1.10 - control.10
USP31-S887	USP31	7	-0.136775	-1.22184	0.226806	0.696432	IGF1.10 - control.10
BLOC1S6-T165	BLOC1S6	6	-0.303855	-0.992794	0.329661	0.780977	IGF1.10 - control.10
KRBA1-S355	KRBA1	9	-0.158549	-1.15406	0.254325	0.722975	IGF1.10 - control.10
ZC3H11A-S759	ZC3H11A	12	0.139726	0.94503	0.353059	0.795764	IGF1.10 - control.10
ZC3H11B-S760	ZC3H11B	12	0.139726	0.94503	0.353059	0.795764	IGF1.10 - control.10
EDC4-T821	EDC4	18	-0.162083	-1.02521	0.311942	0.768762	IGF1.10 - control.10
CDK2-T14,Y15	CDK2	46	-0.106964	-1.22123	0.227037	0.696561	IGF1.10 - control.10
CDK3-T14,Y15	CDK3	46	-0.106964	-1.22123	0.227037	0.696561	IGF1.10 - control.10
MXRA7-S140	MXRA7	292	0.137689	1.22112	0.227077	0.696597	IGF1.10 - control.10
PLEKHA6-S777	PLEKHA6	102	0.0824947	1.22106	0.227101	0.696622	IGF1.10 - control.10
RBM39-S341	RBM39	18	0.0952494	1.22098	0.22713	0.696662	IGF1.10 - control.10
CENPL-S39	CENPL	19	-0.154845	-1.0442	0.303186	0.76211	IGF1.10 - control.10
LRRC41-S357	LRRC41	24	-0.159184	-1.22084	0.227182	0.69673	IGF1.10 - control.10
FAM102B-S320	FAM102B	18	-0.186559	-1.22083	0.227185	0.69673	IGF1.10 - control.10
OSBPL8-T39	OSBPL8	24	0.1205	1.22079	0.227199	0.696733	IGF1.10 - control.10
PRPF6-T266	PRPF6	23	0.135854	1.22066	0.227251	0.69679	IGF1.10 - control.10
STMN2-S50,S62	STMN2	21	0.12955	1.15168	0.255289	0.723737	IGF1.10 - control.10
LEO1-S277	LEO1	10	0.192354	1.0013	0.323207	0.776523	IGF1.10 - control.10
MTFR1-S119	MTFR1	21	-0.0851877	-1.22052	0.227302	0.696878	IGF1.10 - control.10
SLTM-T345	SLTM	10	0.185696	0.915211	0.368216	0.804905	IGF1.10 - control.10
PLIN2-S269	PLIN2	7	-0.339378	-1.15278	0.254842	0.723407	IGF1.10 - control.10
PLEKHA6-S459,S461	PLEKHA6	4	-0.287811	-0.915102	0.368272	0.804941	IGF1.10 - control.10
GAB1-S402	GAB1	16	-0.151405	-0.990753	0.330639	0.781646	IGF1.10 - control.10
SRCIN1-S305	SRCIN1	9	0.18496	0.982068	0.332464	0.782924	IGF1.10 - control.10
DST-S2215	DST	28	-0.117731	-1.21995	0.227518	0.697116	IGF1.10 - control.10
KCNH2-S354	KCNH2	35	0.0902242	1.21968	0.227619	0.697255	IGF1.10 - control.10
EXOSC4-T83	EXOSC4	5	-0.150769	-0.853987	0.400657	0.823626	IGF1.10 - control.10
ARID1B-S1542	ARID1B	26	0.104695	1.21967	0.227624	0.697258	IGF1.10 - control.10
RSRC2-S384	RSRC2	11	-0.163677	-1.09478	0.28071	0.744362	IGF1.10 - control.10
OCLN-S369	OCLN	7	0.172748	1.0416	0.304377	0.762957	IGF1.10 - control.10
PHF10-Y269	PHF10	51	0.095334	1.2195	0.227685	0.697311	IGF1.10 - control.10
MKI67-S2793	MKI67	10	0.161329	1.04146	0.30444	0.763031	IGF1.10 - control.10
GATA2-S73	GATA2	60	0.113502	1.21942	0.227716	0.69735	IGF1.10 - control.10
SEC16A-S70	SEC16A	10	-0.219765	-1.09443	0.280859	0.74449	IGF1.10 - control.10
SAMD14-S256,S260	SAMD14	4	-0.142809	-1.06254	0.294897	0.755954	IGF1.10 - control.10
JPT1-S140	JPT1	18	-0.181551	-1.15023	0.255881	0.724255	IGF1.10 - control.10
CCDC85C-S246	CCDC85C	30	-0.103164	-1.21914	0.227824	0.697491	IGF1.10 - control.10
SH3BP5L-S362	SH3BP5L	121	-0.0746115	-1.21896	0.227891	0.697501	IGF1.10 - control.10
DGCR8-S153	DGCR8	6	0.193264	1.09396	0.281066	0.744632	IGF1.10 - control.10
SNIP1-S49	SNIP1	12	-0.131366	-1.17258	0.246887	0.716177	IGF1.10 - control.10
SESN3-S7	SESN3	10	-0.168319	-1.02509	0.311995	0.768823	IGF1.10 - control.10
NFIB-S292,S295	NFIB	8	-0.164587	-0.896285	0.378055	0.810874	IGF1.10 - control.10
RIF1-T1047	RIF1	9	-0.186058	-1.13274	0.263082	0.73006	IGF1.10 - control.10
UBR4-S372	UBR4	6	0.141046	0.866782	0.393731	0.819771	IGF1.10 - control.10
COASY-T173	COASY	33	-0.211501	-1.21854	0.228049	0.697672	IGF1.10 - control.10
SPTB-T2113	SPTB	7	0.13634	1.15078	0.255656	0.724087	IGF1.10 - control.10
OSBP2-T135	OSBP2	10	-0.363298	-1.15077	0.255664	0.724087	IGF1.10 - control.10
KIAA1614-S964	KIAA1614	12	-0.165344	-1.15076	0.255667	0.724087	IGF1.10 - control.10
WAPL-S485	WAPL	8	-0.179667	-1.12206	0.267549	0.733859	IGF1.10 - control.10
STAU2-S486,T488	STAU2	8	-0.109136	-0.920109	0.365697	0.803282	IGF1.10 - control.10
PLIN2-S251	PLIN2	5	-0.213561	-1.06142	0.2954	0.756266	IGF1.10 - control.10
SIPA1L1-T249	SIPA1L1	8	-0.177448	-0.878261	0.387583	0.816301	IGF1.10 - control.10
ANAPC2-S470	ANAPC2	11	0.135488	1.17199	0.247123	0.716405	IGF1.10 - control.10
MBD4-S319	MBD4	5	0.147342	0.749994	0.459771	0.853266	IGF1.10 - control.10
ZEB2-S353,S360	ZEB2	19	0.128034	1.17178	0.247205	0.71652	IGF1.10 - control.10
GAK-S1168	GAK	5	-0.29869	-1.06103	0.295572	0.756407	IGF1.10 - control.10
RAPGEF1-S12	RAPGEF1	8	-0.260537	-0.895088	0.378683	0.811279	IGF1.10 - control.10
NUP214-T434	NUP214	14	-0.110946	-1.09273	0.281598	0.745085	IGF1.10 - control.10
MCAM-S606	MCAM	4	0.176294	0.818619	0.4202	0.834255	IGF1.10 - control.10
MYCBP2-T2794	MYCBP2	9	-0.120292	-1.06072	0.295715	0.756563	IGF1.10 - control.10
DCLK1-S330,S340	DCLK1	6	0.195004	0.997668	0.32494	0.777806	IGF1.10 - control.10
BCLAF1-T526	BCLAF1	9	-0.11436	-0.877351	0.388068	0.816526	IGF1.10 - control.10
PHF14-S574	PHF14	3	-0.225216	-0.854808	0.40021	0.823348	IGF1.10 - control.10
PPP1R7-S44	PPP1R7	7	0.127553	1.04465	0.302982	0.761986	IGF1.10 - control.10
ZNF268-T48	ZNF268	8	0.102097	0.919018	0.366257	0.803608	IGF1.10 - control.10
IRF2BPL-S659,S662	IRF2BPL	46	-0.122534	-1.21737	0.228489	0.698112	IGF1.10 - control.10
RUNDC3B-S230,S233	RUNDC3B	4	0.180285	0.839626	0.408522	0.828058	IGF1.10 - control.10
ZCCHC8-T342	ZCCHC8	8	-0.101374	-1.04425	0.303166	0.762106	IGF1.10 - control.10
MARK2-S390	MARK2	37	-0.116156	-1.21721	0.22855	0.698205	IGF1.10 - control.10
RETREG3-S313	RETREG3	5	0.180273	0.817591	0.420777	0.834452	IGF1.10 - control.10
TSC2-S1346	TSC2	23	0.144274	1.21703	0.228617	0.698267	IGF1.10 - control.10
ATN1-T653	ATN1	15	-0.089451	-1.14909	0.256347	0.7247	IGF1.10 - control.10
MFAP1-S116	MFAP1	48	0.0870338	1.21687	0.228676	0.698312	IGF1.10 - control.10
LMNA-S22	LMNA	22	0.129502	1.17042	0.247748	0.717077	IGF1.10 - control.10
ARHGAP31-T511	ARHGAP31	13	-0.104716	-0.999923	0.323862	0.777003	IGF1.10 - control.10
BCLAF1-S450	BCLAF1	21	0.127772	1.17032	0.247786	0.717112	IGF1.10 - control.10
PRPF4B-S23,S32,S36	PRPF4B	7	0.116018	1.09127	0.282229	0.745743	IGF1.10 - control.10
KLC2-S581	KLC2	33	-0.112916	-1.21649	0.22882	0.698477	IGF1.10 - control.10
CENPC-S177	CENPC	18	0.162151	1.21648	0.228825	0.698477	IGF1.10 - control.10
SDK1-S2090	SDK1	5	-0.127291	-0.747192	0.461432	0.854104	IGF1.10 - control.10
CAD-S1112	CAD	6	-0.107235	-0.938352	0.356417	0.797863	IGF1.10 - control.10
MARCKS-S128	MARCKS	11	-0.161102	-0.98622	0.332817	0.783166	IGF1.10 - control.10
EIF4ENIF1-S577	EIF4ENIF1	8	-0.108549	-0.811624	0.424134	0.836244	IGF1.10 - control.10
TBC1D1-S237	TBC1D1	5	-0.148219	-0.917158	0.367213	0.804264	IGF1.10 - control.10
DCLK1-S334,S337	DCLK1	4	-0.129233	-0.862962	0.39579	0.820801	IGF1.10 - control.10
OSBPL3-S265	OSBPL3	13	-0.158874	-1.21592	0.229038	0.698766	IGF1.10 - control.10
FAM102B-S313	FAM102B	6	-0.177972	-0.985714	0.333061	0.783347	IGF1.10 - control.10
RFX7-S1071	RFX7	12	0.169943	1.14799	0.256794	0.725134	IGF1.10 - control.10
PQLC1-S110	PQLC1	31	0.232885	1.21585	0.229064	0.698788	IGF1.10 - control.10
NFIB-S332,S333	NFIB	4	0.125577	0.874867	0.389394	0.817432	IGF1.10 - control.10
RBM17-S155	RBM17	160	0.100937	1.21576	0.229099	0.698817	IGF1.10 - control.10
TFE3-S548,S556	TFE3	9	-0.110037	-1.11909	0.268803	0.734745	IGF1.10 - control.10
EHBP1-S295	EHBP1	22	0.170926	1.21561	0.229154	0.698868	IGF1.10 - control.10
PLEKHA6-S472,S476	PLEKHA6	12	-0.111633	-1.09024	0.282679	0.746024	IGF1.10 - control.10
NCOR1-S918	NCOR1	44	-0.159155	-1.21554	0.22918	0.698904	IGF1.10 - control.10
DNAJC5-S15,Y17	DNAJC5	9	-0.147507	-1.0183	0.315167	0.770996	IGF1.10 - control.10
HMGCS1-S4	HMGCS1	8	-0.114566	-0.810358	0.424849	0.836526	IGF1.10 - control.10
GTF3C1-S1653	GTF3C1	14	-0.116161	-1.09014	0.282721	0.746066	IGF1.10 - control.10
CAMKK2-S129,S133,S137	CAMKK2	43	-0.134951	-1.14747	0.257009	0.725288	IGF1.10 - control.10
IRF2BP2-S423	IRF2BP2	11	-0.182833	-0.942275	0.354441	0.796654	IGF1.10 - control.10
ZNF358-S487	ZNF358	15	-0.115458	-1.2152	0.229307	0.69901	IGF1.10 - control.10
ATAD5-S219	ATAD5	6	-0.172684	-1.14715	0.257141	0.725335	IGF1.10 - control.10
SCG2-S555,S556	SCG2	5	0.107975	0.809806	0.42516	0.836693	IGF1.10 - control.10
RNF219-S716	RNF219	7	-0.172994	-0.745062	0.462698	0.854628	IGF1.10 - control.10
SMG9-T122	SMG9	15	-0.165226	-1.12874	0.264749	0.731537	IGF1.10 - control.10
TBC1D16-S118,S126	TBC1D16	5	0.180031	0.9845	0.333646	0.783722	IGF1.10 - control.10
LRRFIP1-S124	LRRFIP1	21	-0.181655	-0.7271	0.473448	0.859284	IGF1.10 - control.10
ATP13A3-S817	ATP13A3	5	0.141715	0.907589	0.372158	0.807448	IGF1.10 - control.10
ARAP1-S229	ARAP1	53	-0.091098	-1.21474	0.229483	0.699186	IGF1.10 - control.10
SORBS1-S465	SORBS1	8	0.155929	1.14536	0.257874	0.726032	IGF1.10 - control.10
ATN1-T653,S661	ATN1	10	0.0910814	1.14533	0.257886	0.726032	IGF1.10 - control.10
KNL1-T539	KNL1	11	-0.118844	-1.21448	0.229581	0.699268	IGF1.10 - control.10
TBL2-S340	TBL2	6	0.211567	0.993822	0.326784	0.779154	IGF1.10 - control.10
TRA2A-T202	TRA2A	24	0.128682	1.12812	0.265009	0.731697	IGF1.10 - control.10
NEFM-S672	NEFM	14	0.163085	1.14498	0.258027	0.726195	IGF1.10 - control.10
RAF1-S642	RAF1	14	0.189382	1.21428	0.229656	0.699336	IGF1.10 - control.10
DNAJC6-T620	DNAJC6	6	0.172559	0.914723	0.368467	0.805066	IGF1.10 - control.10
NKTR-S613	NKTR	23	0.156926	1.21427	0.229661	0.699342	IGF1.10 - control.10
NSD1-S486	NSD1	34	-0.119048	-1.21421	0.229685	0.699366	IGF1.10 - control.10
HMX1-S272	HMX1	5	-0.181887	-0.941664	0.354749	0.796795	IGF1.10 - control.10
BRSK1-S758	BRSK1	20	-0.141466	-1.05664	0.297548	0.758093	IGF1.10 - control.10
CABLES2-S257	CABLES2	5	0.169328	0.872546	0.390636	0.81809	IGF1.10 - control.10
CEP350-S1265	CEP350	22	0.120727	1.21413	0.229715	0.69938	IGF1.10 - control.10
HAND1-S81	HAND1	11	0.134398	1.01661	0.315962	0.771407	IGF1.10 - control.10
ESCO1-S288	ESCO1	10	-0.163846	-0.743472	0.463643	0.85491	IGF1.10 - control.10
ABCF3-T117	ABCF3	4	0.234886	0.935346	0.357935	0.798656	IGF1.10 - control.10
HNRNPA1-S338	HNRNPA1	71	-0.16415	-1.21403	0.229753	0.699402	IGF1.10 - control.10
DLGAP4-S973	DLGAP4	21	-0.119759	-1.21397	0.229773	0.699424	IGF1.10 - control.10
CUL4B-T49	CUL4B	58	-0.086442	-1.21396	0.229778	0.699432	IGF1.10 - control.10
RMDN3-S212	RMDN3	10	0.204865	0.753346	0.457788	0.852483	IGF1.10 - control.10
SUPT20H-S437	SUPT20H	6	0.23434	1.08831	0.283516	0.746725	IGF1.10 - control.10
VIRMA-Y1763	VIRMA	16	-0.193402	-1.2138	0.229839	0.699525	IGF1.10 - control.10
HCFC1-S794	HCFC1	10	0.143639	1.11701	0.269682	0.735461	IGF1.10 - control.10
AKAP12-S96	AKAP12	24	0.108511	1.05614	0.297773	0.758183	IGF1.10 - control.10
TCF20-S640	TCF20	64	0.0749188	1.21371	0.229873	0.699547	IGF1.10 - control.10
MAP3K9-S693	MAP3K9	10	-0.159329	-1.14563	0.257763	0.725886	IGF1.10 - control.10
NASP-S344	NASP	18	-0.17161	-1.08816	0.283582	0.746784	IGF1.10 - control.10
TGS1-S85,S89	TGS1	7	-0.105886	-0.849193	0.403272	0.825236	IGF1.10 - control.10
ATG16L1-S278	ATG16L1	6	-0.30423	-0.931469	0.3599	0.799951	IGF1.10 - control.10
TSC22D3-S102	TSC22D3	8	-0.140156	-0.940801	0.355182	0.796992	IGF1.10 - control.10
DOK6-S277	DOK6	6	-0.196876	-0.861424	0.396622	0.82111	IGF1.10 - control.10
GOLGA4-S98	GOLGA4	11	0.177389	1.16704	0.249095	0.718102	IGF1.10 - control.10
DYNLL1-Y65	DYNLL1	10	0.146676	0.982462	0.33463	0.784346	IGF1.10 - control.10
DYNLL2-Y65	DYNLL2	10	0.146676	0.982462	0.33463	0.784346	IGF1.10 - control.10
CHD6-S2055,S2058	CHD6	4	-0.117796	-0.939632	0.355771	0.797367	IGF1.10 - control.10
TRIM28-T690	TRIM28	14	-0.124452	-1.16677	0.249205	0.718196	IGF1.10 - control.10
PHRF1-S1359,S1360,S1371	PHRF1	16	0.146885	1.09997	0.276962	0.741385	IGF1.10 - control.10
CERS6-S346,S347	CERS6	5	-0.168559	-0.982277	0.33472	0.784388	IGF1.10 - control.10
PHKB-T702	PHKB	32	-0.096122	-1.21312	0.230098	0.699775	IGF1.10 - control.10
ERCC6L-S1028	ERCC6L	72	0.0927467	1.21312	0.230098	0.699775	IGF1.10 - control.10
WDR20-T463	WDR20	6	-0.248441	-0.982168	0.334772	0.784439	IGF1.10 - control.10
KMT2A-S2196	KMT2A	22	0.232914	1.14464	0.258169	0.726329	IGF1.10 - control.10
CELSR3-S2994	CELSR3	10	0.125411	1.21263	0.230283	0.699938	IGF1.10 - control.10
PRR36-S1138	PRR36	6	0.176392	0.847737	0.404068	0.825635	IGF1.10 - control.10
MPHOSPH8-S403	MPHOSPH8	33	0.207028	1.21257	0.230307	0.699969	IGF1.10 - control.10
ATF4-S248	ATF4	13	-0.215634	-1.14431	0.258304	0.726443	IGF1.10 - control.10
UHRF1BP1L-S443	UHRF1BP1L	9	-0.230772	-0.9133	0.369202	0.805582	IGF1.10 - control.10
ZFC3H1-S805	ZFC3H1	16	-0.113843	-1.08648	0.284315	0.747351	IGF1.10 - control.10
TTBK1-S1107	TTBK1	6	-0.20491	-0.938233	0.356477	0.797902	IGF1.10 - control.10
KIF13A-S1698	KIF13A	12	-0.165428	-1.1257	0.266021	0.732572	IGF1.10 - control.10
NOLC1-S397	NOLC1	20	0.160555	1.21202	0.230514	0.70011	IGF1.10 - control.10
RETREG2-S385	RETREG2	55	0.143352	1.212	0.230522	0.700119	IGF1.10 - control.10
CUX2-S479	CUX2	11	-0.203663	-0.980566	0.335548	0.784986	IGF1.10 - control.10
NUP35-S261	NUP35	6	0.168001	0.937622	0.356785	0.798041	IGF1.10 - control.10
HIPK2-S118	HIPK2	3	0.218837	0.749732	0.459926	0.853314	IGF1.10 - control.10
EVA1A-S114	EVA1A	5	-0.214087	-0.721887	0.476595	0.86075	IGF1.10 - control.10
NEK1-S1126	NEK1	27	-0.0857452	-1.21168	0.230643	0.700267	IGF1.10 - control.10
DIDO1-S605	DIDO1	6	-0.172205	-0.932247	0.359505	0.799725	IGF1.10 - control.10
DONSON-S34	DONSON	15	-0.122158	-1.21147	0.230724	0.700396	IGF1.10 - control.10
AHDC1-S1399,S1403	AHDC1	9	-0.114855	-0.8092	0.425503	0.836819	IGF1.10 - control.10
NCKAP5L-S473	NCKAP5L	22	-0.213046	-1.21139	0.230755	0.70041	IGF1.10 - control.10
ALS2-S483	ALS2	13	0.113151	1.21131	0.230785	0.700437	IGF1.10 - control.10
FNBP1L-S489	FNBP1L	45	-0.169566	-1.2113	0.23079	0.700437	IGF1.10 - control.10
SCRIB-S1285	SCRIB	20	-0.191787	-1.03179	0.30889	0.766445	IGF1.10 - control.10
TNRC6B-S1336	TNRC6B	7	-0.214548	-1.05321	0.299094	0.759121	IGF1.10 - control.10
MAP4K5-S445	MAP4K5	24	-0.15645	-1.08536	0.284805	0.747816	IGF1.10 - control.10
INPP5F-S878	INPP5F	16	0.162123	1.21109	0.230869	0.700512	IGF1.10 - control.10
STAU1-S390	STAU1	83	-0.0863591	-1.21104	0.230886	0.700528	IGF1.10 - control.10
AHCTF1-T1369	AHCTF1	25	0.098927	1.21098	0.230909	0.700565	IGF1.10 - control.10
ZNF768-S442	ZNF768	10	0.179635	1.05496	0.298306	0.758534	IGF1.10 - control.10
CEP350-S1256	CEP350	16	-0.123496	-0.94189	0.352377	0.795451	IGF1.10 - control.10
HECTD2-S67	HECTD2	4	-0.139911	-0.84128	0.407611	0.827505	IGF1.10 - control.10
CPSF7-S60	CPSF7	35	0.254136	1.14253	0.259034	0.727045	IGF1.10 - control.10
MGRN1-S524	MGRN1	32	-0.113947	-1.2107	0.231017	0.700706	IGF1.10 - control.10
MARK3-T397,S400	MARK3	12	0.171131	1.05248	0.299425	0.759312	IGF1.10 - control.10
RBM12B-S98,S101	RBM12B	6	0.122099	1.08459	0.285141	0.748119	IGF1.10 - control.10
ARVCF-T284	ARVCF	12	0.154909	1.01525	0.3166	0.771855	IGF1.10 - control.10
ASPSCR1-S275	ASPSCR1	57	-0.140458	-1.21046	0.231107	0.700845	IGF1.10 - control.10
PCNX1-S2152	PCNX1	13	-0.13742	-1.14047	0.259881	0.727636	IGF1.10 - control.10
KMT2A-S2098	KMT2A	35	0.10241	1.20995	0.2313	0.70105	IGF1.10 - control.10
ADAM22-T871	ADAM22	7	-0.146165	-0.856398	0.399345	0.822793	IGF1.10 - control.10
GAPDH-S312	GAPDH	5	-0.181726	-0.99262	0.327362	0.779637	IGF1.10 - control.10
ZFHX3-S718	ZFHX3	6	0.294405	0.929809	0.360743	0.800443	IGF1.10 - control.10
ZFHX4-S691	ZFHX4	6	0.294405	0.929809	0.360743	0.800443	IGF1.10 - control.10
TMEM39B-S32	TMEM39B	8	-0.262647	-0.866454	0.393907	0.819908	IGF1.10 - control.10
USP10-S547	USP10	13	-0.206721	-1.08372	0.285521	0.748405	IGF1.10 - control.10
ASXL2-S524	ASXL2	12	0.135257	1.01135	0.318437	0.773326	IGF1.10 - control.10
EPS15L1-S244,S255	EPS15L1	11	-0.148329	-1.05143	0.2999	0.759726	IGF1.10 - control.10
SH3RF1-S102	SH3RF1	6	-0.34935	-0.839624	0.408523	0.828058	IGF1.10 - control.10
EEF1D-S60	EEF1D	4	-0.18771	-0.977852	0.336864	0.785843	IGF1.10 - control.10
MAP1B-S1229	MAP1B	4	-0.244927	-0.866111	0.394092	0.819954	IGF1.10 - control.10
SUN1-T369	SUN1	4	-0.262056	-0.977753	0.336912	0.785843	IGF1.10 - control.10
RSF1-S1310	RSF1	6	-0.153364	-0.718091	0.478895	0.861744	IGF1.10 - control.10
ANK2-T2540	ANK2	9	0.139514	1.14111	0.259618	0.72743	IGF1.10 - control.10
DUS3L-T273,S277	DUS3L	15	-0.140673	-0.865906	0.394202	0.820035	IGF1.10 - control.10
FAM169A-S464,T468	FAM169A	7	-0.138258	-1.05107	0.300065	0.759924	IGF1.10 - control.10
LIN9-S321	LIN9	10	0.174922	1.05096	0.300112	0.759932	IGF1.10 - control.10
RLF-S632	RLF	54	0.0933255	1.20921	0.231585	0.701408	IGF1.10 - control.10
PCLO-S3693	PCLO	13	0.186037	1.09563	0.278838	0.742941	IGF1.10 - control.10
ELF1-S376	ELF1	6	0.167147	0.842869	0.406737	0.826981	IGF1.10 - control.10
SRRT-Y8	SRRT	6	-0.165171	-1.04717	0.301835	0.761068	IGF1.10 - control.10
MORC2-S779,S785	MORC2	19	-0.183781	-1.20897	0.231676	0.701469	IGF1.10 - control.10
HERC2-S1942,T1944	HERC2	20	-0.189345	-1.01028	0.318944	0.773511	IGF1.10 - control.10
WAPL-S77,S81	WAPL	3	-0.138594	-0.800338	0.43053	0.839437	IGF1.10 - control.10
ABL2-Y80	ABL2	12	-0.198136	-1.01022	0.31897	0.773538	IGF1.10 - control.10
SREBF2-S1098	SREBF2	9	-0.169151	-1.05022	0.300448	0.760177	IGF1.10 - control.10
LPCAT2-S34	LPCAT2	49	-0.117529	-1.13887	0.260542	0.728049	IGF1.10 - control.10
YTHDF3-S23	YTHDF3	27	-0.229046	-1.14019	0.26	0.727699	IGF1.10 - control.10
SLF2-T551	SLF2	6	0.186094	1.1388	0.260572	0.728049	IGF1.10 - control.10
RFFL-S240	RFFL	21	0.095712	1.13875	0.260591	0.728049	IGF1.10 - control.10
SEZ6L2-Y884	SEZ6L2	10	-0.20195	-0.934136	0.358547	0.799048	IGF1.10 - control.10
AFAP1-T689	AFAP1	31	-0.128633	-1.20834	0.231917	0.701716	IGF1.10 - control.10
CEP68-S53	CEP68	4	0.211615	0.864431	0.394998	0.820386	IGF1.10 - control.10
ETFA-S140	ETFA	9	0.129117	0.989674	0.328781	0.780474	IGF1.10 - control.10
CEP89-S40,S44	CEP89	13	0.133881	1.1215	0.267787	0.734088	IGF1.10 - control.10
MARCKS-S163,S167	MARCKS	18	-0.242556	-1.13847	0.26071	0.72815	IGF1.10 - control.10
FMNL3-T189	FMNL3	7	-0.125779	-0.976188	0.337673	0.786387	IGF1.10 - control.10
LIN52-S28	LIN52	44	-0.13574	-1.20806	0.232024	0.701805	IGF1.10 - control.10
NFRKB-S494	NFRKB	14	0.122657	1.20801	0.232042	0.701816	IGF1.10 - control.10
MYO9A-S812	MYO9A	5	-0.194384	-0.898451	0.37692	0.81027	IGF1.10 - control.10
PDZD4-S273	PDZD4	7	-0.144047	-1.01212	0.318075	0.773068	IGF1.10 - control.10
C18orf25-S145	C18orf25	19	0.291545	1.2078	0.23212	0.701929	IGF1.10 - control.10
SRRM2-S778,S782,S783	SRRM2	6	-0.113319	-0.923972	0.363719	0.802261	IGF1.10 - control.10
TCOF1-S583	TCOF1	90	0.14634	1.13938	0.260332	0.727918	IGF1.10 - control.10
SSX2IP-S452	SSX2IP	4	-0.111527	-0.975652	0.337933	0.786496	IGF1.10 - control.10
NDC1-S474	NDC1	8	-0.175669	-1.13799	0.260906	0.728272	IGF1.10 - control.10
FBRS-S281	FBRS	6	-0.177728	-1.04925	0.30089	0.760402	IGF1.10 - control.10
SEC13-S184	SEC13	7	-0.232152	-0.825661	0.416262	0.832033	IGF1.10 - control.10
ZNF704-T341,S346	ZNF704	6	0.283206	0.933078	0.359083	0.799466	IGF1.10 - control.10
SHLD3-S135	SHLD3	3	0.144567	0.863338	0.395588	0.82066	IGF1.10 - control.10
NUP153-S1461	NUP153	24	0.340504	1.04879	0.301097	0.760551	IGF1.10 - control.10
SOGA3-S751	SOGA3	15	0.172231	1.1374	0.261149	0.728421	IGF1.10 - control.10
MSL2-S551	MSL2	14	0.104049	1.04852	0.301218	0.760648	IGF1.10 - control.10
NUMA1-S1721	NUMA1	7	-0.146737	-0.835986	0.41053	0.829076	IGF1.10 - control.10
CD3EAP-S285	CD3EAP	37	0.119045	1.20705	0.232409	0.702222	IGF1.10 - control.10
HSPD1-S398	HSPD1	5	-0.143462	-1.05044	0.300349	0.760079	IGF1.10 - control.10
SIPA1L1-S1565	SIPA1L1	24	-0.0918928	-1.20681	0.2325	0.702311	IGF1.10 - control.10
AKT2-T451	AKT2	15	0.19969	1.01086	0.31867	0.773365	IGF1.10 - control.10
SRRM2-S778	SRRM2	13	0.182428	1.13697	0.261327	0.728558	IGF1.10 - control.10
MDM4-S367	MDM4	9	-0.11636	-0.862332	0.396131	0.8209	IGF1.10 - control.10
ULK1-T717,S719	ULK1	10	-0.200668	-0.936639	0.355036	0.796881	IGF1.10 - control.10
TACC3-S25	TACC3	15	0.131406	1.13813	0.260848	0.728242	IGF1.10 - control.10
MPRIP-S292	MPRIP	91	-0.0846045	-1.20657	0.232591	0.702414	IGF1.10 - control.10
TLN1-S981	TLN1	23	-0.179369	-1.00753	0.320246	0.774365	IGF1.10 - control.10
ZBTB22-S592,S599	ZBTB22	4	0.219325	1.04966	0.300701	0.760295	IGF1.10 - control.10
RBM15-S292,S294	RBM15	15	-0.126793	-1.13784	0.260967	0.728302	IGF1.10 - control.10
FOXJ2-T48	FOXJ2	9	-0.145686	-0.838716	0.409023	0.828347	IGF1.10 - control.10
KIF21A-T1291	KIF21A	7	-0.423422	-0.973836	0.338818	0.787117	IGF1.10 - control.10
ATP2B1-T1165	ATP2B1	17	-0.123139	-1.1089	0.27313	0.73811	IGF1.10 - control.10
BRD2-S301	BRD2	50	0.0973634	1.20627	0.232707	0.702498	IGF1.10 - control.10
HSPA8-S153	HSPA8	11	-0.176989	-0.973595	0.338935	0.787177	IGF1.10 - control.10
PLCG1-S1227	PLCG1	14	-0.285987	-1.07971	0.28728	0.74984	IGF1.10 - control.10
CBX8-S195	CBX8	7	-0.372992	-0.861231	0.396726	0.821135	IGF1.10 - control.10
ZNF669-S404	ZNF669	6	0.272104	1.04717	0.301836	0.761068	IGF1.10 - control.10
SLC16A2-T80	SLC16A2	7	0.119825	1.04361	0.303458	0.762326	IGF1.10 - control.10
CKAP2-S587	CKAP2	10	-0.310833	-0.973357	0.339052	0.787218	IGF1.10 - control.10
TCOF1-S1232	TCOF1	5	0.17749	0.97333	0.339065	0.787238	IGF1.10 - control.10
POGZ-S438,T439	POGZ	10	-0.132651	-0.834031	0.411612	0.829604	IGF1.10 - control.10
SCAF1-S612,S614	SCAF1	62	0.143873	1.20564	0.232945	0.702711	IGF1.10 - control.10
MDC1-S504	MDC1	12	-0.157164	-0.982654	0.332179	0.782747	IGF1.10 - control.10
ZC3H4-S904	ZC3H4	9	-0.203569	-1.13679	0.261403	0.728558	IGF1.10 - control.10
GAS2L1-S436	GAS2L1	4	-0.13464	-1.07882	0.287671	0.750162	IGF1.10 - control.10
SYMPK-S1170	SYMPK	5	-0.13984	-0.711109	0.48314	0.863594	IGF1.10 - control.10
CCSER1-S67	CCSER1	12	-0.125509	-1.20513	0.233142	0.702955	IGF1.10 - control.10
WASHC2A-S912	WASHC2A	36	-0.221422	-1.20509	0.233159	0.702968	IGF1.10 - control.10
SYNM-S341	SYNM	9	-0.22785	-1.04617	0.302287	0.7614	IGF1.10 - control.10
PHACTR1-T102	PHACTR1	9	-0.202586	-0.963482	0.34158	0.788824	IGF1.10 - control.10
SHARPIN-S165	SHARPIN	44	-0.102974	-1.20497	0.233205	0.703013	IGF1.10 - control.10
RGS12-S661	RGS12	11	-0.15547	-1.00542	0.321243	0.775034	IGF1.10 - control.10
HUWE1-T1928	HUWE1	13	-0.147698	-1.09061	0.281019	0.744601	IGF1.10 - control.10
SUPT16H-S982,S986	SUPT16H	22	0.213382	1.20438	0.233428	0.703164	IGF1.10 - control.10
CLIP2-S337	CLIP2	5	-0.174087	-0.981485	0.332747	0.783119	IGF1.10 - control.10
