## Supplementary dataset 1 for "Phosphoproteomics unveils the signaling dynamics in neuronal cells stimulated with insulin and insulin-like growth factors" (part 43 of 76)

### Sheet: 02_Global phosphoproteomics (continued)
feature_names	gene	counts	logFC	t	P.Value	adj.P.Val	contrast
PHLDB2-S513	PHLDB2	13	0.152423	0.820884	0.418931	0.833553	IGF1.10 - control.10
SOGA3-S209	SOGA3	16	-0.219483	-1.2042	0.233499	0.703254	IGF1.10 - control.10
WNK1-S2005,S2012	WNK1	9	-0.123178	-1.04512	0.302767	0.761742	IGF1.10 - control.10
CDK12-S332,S333	CDK12	24	-0.12797	-1.10658	0.274119	0.739057	IGF1.10 - control.10
MAP3K20-S720	MAP3K20	5	-0.155328	-0.970972	0.340216	0.788028	IGF1.10 - control.10
DMAP1-S454,S456	DMAP1	5	0.24454	0.858331	0.398297	0.822128	IGF1.10 - control.10
NUP153-S633	NUP153	12	-0.132579	-1.00432	0.321769	0.775462	IGF1.10 - control.10
UBR5-S133	UBR5	7	-0.198943	-1.04116	0.304576	0.763174	IGF1.10 - control.10
EYA3-S262	EYA3	20	-0.0858259	-1.20377	0.233662	0.703416	IGF1.10 - control.10
ZNF408-T322	ZNF408	19	-0.105917	-1.20375	0.23367	0.703428	IGF1.10 - control.10
PDAP1-Y70	PDAP1	7	-0.179366	-0.831202	0.41318	0.83039	IGF1.10 - control.10
MAGED2-T200	MAGED2	3	0.211286	0.792784	0.434843	0.841644	IGF1.10 - control.10
CEND1-S7	CEND1	9	-0.342875	-0.736889	0.467571	0.856618	IGF1.10 - control.10
POLA1-S277	POLA1	5	0.168885	0.970411	0.34049	0.788187	IGF1.10 - control.10
ZC3H13-S986	ZC3H13	73	0.0672534	1.20337	0.233819	0.703559	IGF1.10 - control.10
FAM169A-S398,S399	FAM169A	3	-0.152526	-0.970196	0.340596	0.788199	IGF1.10 - control.10
KMT2A-S3527	KMT2A	33	0.140294	1.20329	0.233849	0.703601	IGF1.10 - control.10
MAP1B-Y1034	MAP1B	33	-0.179249	-1.20317	0.233893	0.703643	IGF1.10 - control.10
TOMM22-S45	TOMM22	6	0.176598	0.969901	0.34074	0.788296	IGF1.10 - control.10
ABLIM1-S363	ABLIM1	10	0.17846	0.899897	0.376164	0.809817	IGF1.10 - control.10
ZNF562-S268	ZNF562	4	-0.181112	-0.857185	0.398919	0.822547	IGF1.10 - control.10
ZNF263-S178	ZNF263	12	0.0803999	1.0064	0.320779	0.774669	IGF1.10 - control.10
KIF2A-S137	KIF2A	15	-0.183577	-0.969763	0.340808	0.78835	IGF1.10 - control.10
MSH6-S24	MSH6	8	-0.41611	-0.969653	0.340861	0.788382	IGF1.10 - control.10
CUL4B-T85	CUL4B	14	-0.173258	-1.20276	0.234052	0.703818	IGF1.10 - control.10
RIOK2-S380,S382	RIOK2	6	-0.125423	-0.846288	0.404861	0.825934	IGF1.10 - control.10
SMCR8-S513	SMCR8	20	-0.239561	-1.13388	0.262608	0.729581	IGF1.10 - control.10
EPC1-S535,S539	EPC1	10	0.147487	0.983658	0.331692	0.782434	IGF1.10 - control.10
BIRC6-S480	BIRC6	15	-0.120447	-1.20242	0.234182	0.703929	IGF1.10 - control.10
SCAF1-S408	SCAF1	6	-0.288964	-0.968896	0.341232	0.788608	IGF1.10 - control.10
SETDB2-S318	SETDB2	5	-0.203011	-0.916763	0.367417	0.804427	IGF1.10 - control.10
SENP1-S57	SENP1	13	-0.202791	-1.13351	0.262763	0.729749	IGF1.10 - control.10
SRRM2-S1404,T1413	SRRM2	12	0.260933	0.925213	0.363085	0.80187	IGF1.10 - control.10
NECTIN1-S434,S435	NECTIN1	21	-0.129143	-1.20199	0.234346	0.704091	IGF1.10 - control.10
SRRM2-S1582	SRRM2	21	0.157213	1.13185	0.263453	0.730445	IGF1.10 - control.10
GZF1-S265	GZF1	4	0.204712	0.916372	0.367618	0.804575	IGF1.10 - control.10
RTN4-S920	RTN4	11	-0.151589	-1.00503	0.321432	0.775183	IGF1.10 - control.10
EIF2S1-S158	EIF2S1	3	0.146292	0.925601	0.362887	0.80184	IGF1.10 - control.10
TRIM46-T112	TRIM46	8	-0.138902	-0.723275	0.475756	0.860431	IGF1.10 - control.10
PEAK1-S1038	PEAK1	4	0.168733	0.817085	0.421061	0.834571	IGF1.10 - control.10
RSL1D1-S413	RSL1D1	6	0.110133	0.968174	0.341586	0.788824	IGF1.10 - control.10
SRRM2-S295	SRRM2	17	0.16564	1.20169	0.234462	0.704156	IGF1.10 - control.10
TCEAL5-S29,T30	TCEAL5	9	-0.240514	-1.0443	0.303143	0.762093	IGF1.10 - control.10
FAM193A-S687	FAM193A	6	-0.16279	-0.733414	0.469653	0.857659	IGF1.10 - control.10
HUWE1-S2888,T2889	HUWE1	12	0.157386	1.13277	0.263068	0.730035	IGF1.10 - control.10
RIF1-S1046	RIF1	18	-0.212468	-1.20152	0.234527	0.704211	IGF1.10 - control.10
CLASP2-S313	CLASP2	9	-0.118415	-0.844508	0.405837	0.826555	IGF1.10 - control.10
SH3BP4-Y245	SH3BP4	8	-0.162689	-0.924354	0.363524	0.802098	IGF1.10 - control.10
STUB1-S19,S23	STUB1	30	-0.15581	-1.20139	0.234578	0.704244	IGF1.10 - control.10
C2CD2-T445	C2CD2	10	0.137278	0.967731	0.341803	0.78896	IGF1.10 - control.10
TRA2A-T88,Y91	TRA2A	3	0.233915	0.925066	0.36316	0.80187	IGF1.10 - control.10
ZMYM3-S213	ZMYM3	12	0.136004	1.0418	0.304284	0.762914	IGF1.10 - control.10
NUMA1-S1856	NUMA1	6	-0.274979	-1.02124	0.31379	0.77024	IGF1.10 - control.10
TLN2-T1843	TLN2	17	-0.107957	-0.89743	0.377455	0.810569	IGF1.10 - control.10
UNC5A-S661	UNC5A	3	-0.124023	-0.889144	0.381812	0.813011	IGF1.10 - control.10
ADRM1-S224	ADRM1	9	-0.198039	-1.10312	0.275607	0.740371	IGF1.10 - control.10
ESS2-S417	ESS2	11	-0.200074	-0.918309	0.366621	0.803938	IGF1.10 - control.10
KANSL2-T131	KANSL2	7	0.186169	1.00382	0.322004	0.775656	IGF1.10 - control.10
SNAPC4-S1163	SNAPC4	12	-0.178965	-0.721677	0.476722	0.860783	IGF1.10 - control.10
PHF13-S56	PHF13	14	0.154154	1.20053	0.234907	0.704589	IGF1.10 - control.10
SLTM-Y819	SLTM	9	-0.138377	-0.96668	0.342319	0.789283	IGF1.10 - control.10
TOP2B-S1581,S1588	TOP2B	8	0.125001	0.957792	0.344403	0.79056	IGF1.10 - control.10
PPM1B-S376,S380	PPM1B	16	-0.124692	-1.13153	0.263585	0.730533	IGF1.10 - control.10
ARHGAP35-S1174	ARHGAP35	13	0.124096	1.20026	0.235013	0.704667	IGF1.10 - control.10
CLK3-Y155	CLK3	9	0.121108	0.92362	0.363899	0.802389	IGF1.10 - control.10
FGFR1OP-S216	FGFR1OP	11	0.248308	1.04051	0.304875	0.76339	IGF1.10 - control.10
MEN1-S492	MEN1	13	0.204332	0.966122	0.342593	0.789472	IGF1.10 - control.10
FSD1L-S352	FSD1L	6	-0.215049	-0.922545	0.364449	0.802634	IGF1.10 - control.10
NYAP2-S120,S123	NYAP2	4	-0.171784	-0.928046	0.359417	0.799659	IGF1.10 - control.10
ITPR1-S1598	ITPR1	43	0.105929	1.2	0.235115	0.704717	IGF1.10 - control.10
CELSR2-S2648	CELSR2	30	0.183998	1.19996	0.235129	0.704724	IGF1.10 - control.10
ARID1A-S696,S698	ARID1A	20	-0.104037	-1.19995	0.235132	0.704724	IGF1.10 - control.10
RFX7-S431	RFX7	11	0.114894	0.965986	0.342659	0.789482	IGF1.10 - control.10
EIF3C-S18	EIF3C	12	0.170035	0.8295	0.414125	0.830886	IGF1.10 - control.10
EIF3CL-S18	EIF3CL	12	0.170035	0.8295	0.414125	0.830886	IGF1.10 - control.10
MAP2K5-S142	MAP2K5	5	-0.239215	-0.965837	0.342733	0.789506	IGF1.10 - control.10
DLGAP3-S714	DLGAP3	13	-0.190145	-1.19975	0.235211	0.704828	IGF1.10 - control.10
TACC3-S250	TACC3	44	-0.130174	-1.19967	0.23524	0.704879	IGF1.10 - control.10
MAP4K4-S610	MAP4K4	19	-0.203311	-1.19961	0.235265	0.704913	IGF1.10 - control.10
TBKBP1-S504	TBKBP1	5	-0.111334	-0.965485	0.342906	0.789622	IGF1.10 - control.10
MAP1B-S1396,S1400	MAP1B	193	-0.0802488	-1.19941	0.235338	0.704988	IGF1.10 - control.10
RPL7-T17	RPL7	10	0.123123	1.0393	0.305429	0.763802	IGF1.10 - control.10
VIM-S459	VIM	14	-0.108118	-0.964913	0.343187	0.789748	IGF1.10 - control.10
NCK2-S90,S94	NCK2	4	-0.216067	-0.922165	0.364643	0.802705	IGF1.10 - control.10
GPRIN1-S862	GPRIN1	11	0.149424	0.964721	0.343282	0.789816	IGF1.10 - control.10
MED1-T805	MED1	33	0.127593	1.19889	0.235541	0.705168	IGF1.10 - control.10
DENND5A-S840	DENND5A	14	-0.183178	-0.964071	0.343601	0.790002	IGF1.10 - control.10
INO80D-S291	INO80D	11	0.143443	1.19839	0.235732	0.705405	IGF1.10 - control.10
FCHO2-T289	FCHO2	10	0.338909	1.03819	0.305937	0.7642	IGF1.10 - control.10
MGRN1-S492	MGRN1	6	0.145396	0.850184	0.40273	0.824937	IGF1.10 - control.10
ZC3H13-S372	ZC3H13	12	0.13318	0.920812	0.365337	0.803096	IGF1.10 - control.10
EIF4B-S459	EIF4B	41	-0.189191	-1.03805	0.306004	0.764276	IGF1.10 - control.10
ANKRD11-S1790,S1792	ANKRD11	5	0.129398	0.963584	0.343841	0.790157	IGF1.10 - control.10
MBD3-S56	MBD3	50	-0.362325	-1.19795	0.235903	0.705538	IGF1.10 - control.10
MAP7-S183	MAP7	7	-0.368937	-0.925375	0.360786	0.800466	IGF1.10 - control.10
NUCKS1-S54	NUCKS1	20	0.297763	1.12736	0.265326	0.731923	IGF1.10 - control.10
JADE3-S707	JADE3	9	-0.153162	-0.89382	0.379349	0.811572	IGF1.10 - control.10
WIZ-T1301	WIZ	8	0.208657	0.999834	0.323905	0.777003	IGF1.10 - control.10
RBM15-S656	RBM15	44	-0.13618	-1.1285	0.264848	0.731599	IGF1.10 - control.10
RBM14-S280	RBM14	17	-0.190775	-1.15041	0.255807	0.724209	IGF1.10 - control.10
BRPF3-S886	BRPF3	10	0.197104	0.849227	0.403252	0.825229	IGF1.10 - control.10
BRD4-T299	BRD4	18	0.150958	1.03731	0.306342	0.764555	IGF1.10 - control.10
ITM2B-T5	ITM2B	4	-0.300538	-0.962734	0.34426	0.79047	IGF1.10 - control.10
RPS6KA2-S218	RPS6KA2	75	-0.0944907	-1.19727	0.236165	0.705789	IGF1.10 - control.10
ZNF106-S878	ZNF106	11	0.139026	1.19718	0.236203	0.705811	IGF1.10 - control.10
LRCH2-S622	LRCH2	6	-0.159038	-0.825412	0.416401	0.832128	IGF1.10 - control.10
UBR5-S1551	UBR5	4	0.148752	0.883803	0.384637	0.814735	IGF1.10 - control.10
MYBBP1A-S698	MYBBP1A	15	0.196588	0.84864	0.403574	0.825436	IGF1.10 - control.10
LEMD2-S166	LEMD2	12	0.21176	1.12793	0.265089	0.731779	IGF1.10 - control.10
SSBP3-S347,T360	SSBP3	50	0.0800803	1.1969	0.236309	0.705954	IGF1.10 - control.10
ZNF35-S204	ZNF35	9	-0.313536	-1.19689	0.236312	0.705954	IGF1.10 - control.10
DIAPH3-S24	DIAPH3	24	-0.189702	-0.998969	0.324318	0.777248	IGF1.10 - control.10
ARL2-S45	ARL2	27	-0.0928616	-1.19676	0.236364	0.706023	IGF1.10 - control.10
RIMS2-S521	RIMS2	13	-0.140945	-1.19653	0.236452	0.706102	IGF1.10 - control.10
MBD5-S246	MBD5	13	0.0914315	1.14926	0.256279	0.724614	IGF1.10 - control.10
TEX2-T225	TEX2	13	0.145602	0.961473	0.344881	0.790835	IGF1.10 - control.10
RNF214-S27	RNF214	12	-0.103579	-1.12721	0.265391	0.732003	IGF1.10 - control.10
TMEM63B-S115	TMEM63B	24	0.205261	1.19623	0.236567	0.70619	IGF1.10 - control.10
ZCCHC9-S28	ZCCHC9	8	0.22855	1.03599	0.306949	0.765034	IGF1.10 - control.10
SLC7A6OS-S16	SLC7A6OS	11	-0.118794	-1.03596	0.306964	0.765048	IGF1.10 - control.10
ARHGAP21-S38	ARHGAP21	4	-0.160397	-0.917559	0.367007	0.804179	IGF1.10 - control.10
CLASP2-S474	CLASP2	8	0.175605	0.847488	0.404204	0.825686	IGF1.10 - control.10
AKAP13-S650	AKAP13	29	-0.154722	-1.1961	0.23662	0.70623	IGF1.10 - control.10
LMNB2-S422	LMNB2	121	0.117834	1.1961	0.236621	0.70623	IGF1.10 - control.10
HNRNPM-S633,S637	HNRNPM	72	0.116808	1.19607	0.23663	0.706236	IGF1.10 - control.10
FEN1-S293	FEN1	12	-0.103512	-1.12554	0.266087	0.73266	IGF1.10 - control.10
UBR5-S327	UBR5	68	-0.215483	-1.196	0.236659	0.706289	IGF1.10 - control.10
GPATCH8-S758	GPATCH8	28	0.1718	1.12546	0.266122	0.732691	IGF1.10 - control.10
NF1-S2188	NF1	5	-0.122495	-0.974612	0.336101	0.785346	IGF1.10 - control.10
CELSR3-S3058	CELSR3	13	0.204162	1.14878	0.256475	0.724842	IGF1.10 - control.10
TRIM24-S693	TRIM24	5	0.177117	0.960928	0.34515	0.791015	IGF1.10 - control.10
RP2-S28	RP2	13	0.265369	1.06805	0.292437	0.753867	IGF1.10 - control.10
TFB1M-S296	TFB1M	7	0.100188	0.881795	0.385702	0.815297	IGF1.10 - control.10
LYSMD2-T49	LYSMD2	5	-0.145286	-0.922153	0.362441	0.801536	IGF1.10 - control.10
SCAPER-T188	SCAPER	16	-0.0901171	-1.1262	0.265811	0.732352	IGF1.10 - control.10
ELMSAN1-S700,T704	ELMSAN1	10	-0.173483	-1.097	0.278246	0.74243	IGF1.10 - control.10
MFHAS1-S1038	MFHAS1	26	-0.154388	-1.12479	0.266401	0.732954	IGF1.10 - control.10
PBRM1-S353	PBRM1	29	0.238892	1.09696	0.278261	0.742454	IGF1.10 - control.10
APC-S1100	APC	7	-0.140627	-0.818999	0.419987	0.834185	IGF1.10 - control.10
EPHB2-S586	EPHB2	9	0.286009	0.96019	0.345515	0.791333	IGF1.10 - control.10
NUMA1-T2000	NUMA1	105	0.152288	1.19526	0.236945	0.706552	IGF1.10 - control.10
LSG1-S252	LSG1	22	0.134578	0.84601	0.405013	0.826068	IGF1.10 - control.10
SNRPC-S17	SNRPC	14	0.168947	1.01279	0.317756	0.772793	IGF1.10 - control.10
MAD2L1-S185	MAD2L1	13	-0.179203	-1.14782	0.256865	0.725207	IGF1.10 - control.10
QSOX2-S578	QSOX2	9	-0.12866	-1.1478	0.256874	0.725216	IGF1.10 - control.10
NUMA1-S395	NUMA1	22	0.0829611	1.19498	0.237054	0.706646	IGF1.10 - control.10
SPATA13-S78	SPATA13	9	-0.122339	-1.19497	0.237057	0.706646	IGF1.10 - control.10
IQSEC1-S159	IQSEC1	6	0.36887	0.889047	0.381863	0.813053	IGF1.10 - control.10
ECH1-S268	ECH1	15	0.148726	1.1243	0.266608	0.733091	IGF1.10 - control.10
TOP2A-S1374	TOP2A	23	-0.167271	-1.19477	0.237136	0.706706	IGF1.10 - control.10
PRRC2A-T1347	PRRC2A	15	0.103947	1.03416	0.307793	0.765656	IGF1.10 - control.10
CDK16-S138	CDK16	10	0.331514	0.863391	0.395559	0.820643	IGF1.10 - control.10
ZNF280C-S515	ZNF280C	10	0.190651	0.959299	0.345955	0.791646	IGF1.10 - control.10
RIF1-S1454	RIF1	16	0.155305	1.12527	0.266202	0.732775	IGF1.10 - control.10
CCNK-S11	CCNK	29	-0.125859	-1.1944	0.237277	0.706816	IGF1.10 - control.10
PLIN3-S91	PLIN3	6	-0.160538	-0.888166	0.382328	0.813339	IGF1.10 - control.10
RALGDS-S778	RALGDS	7	0.165551	1.14691	0.25724	0.725404	IGF1.10 - control.10
NUCKS1-S73,S79	NUCKS1	19	0.335751	1.0335	0.308098	0.76579	IGF1.10 - control.10
SNX3-S72	SNX3	8	0.27614	0.821131	0.418793	0.833497	IGF1.10 - control.10
MFF-S234	MFF	4	0.259497	0.887572	0.382642	0.813575	IGF1.10 - control.10
UNC5B-S526	UNC5B	6	0.161535	0.879476	0.386936	0.81596	IGF1.10 - control.10
SORBS1-S242	SORBS1	19	-0.163293	-1.19375	0.237531	0.707004	IGF1.10 - control.10
TSPYL2-S16	TSPYL2	6	0.140637	1.10579	0.274459	0.739342	IGF1.10 - control.10
WNK3-S1470	WNK3	5	-0.146947	-0.914262	0.368705	0.80525	IGF1.10 - control.10
MED26-T323	MED26	39	-0.112591	-1.19353	0.237617	0.707085	IGF1.10 - control.10
JPH1-S452	JPH1	10	0.158701	0.994974	0.326231	0.778718	IGF1.10 - control.10
LSM14A-S182	LSM14A	12	-0.14609	-0.957873	0.346661	0.792201	IGF1.10 - control.10
ABL2-S819	ABL2	9	0.16661	0.919389	0.363865	0.802378	IGF1.10 - control.10
CSNK1G3-S34	CSNK1G3	3	0.213503	0.887949	0.382443	0.813445	IGF1.10 - control.10
NFIC-S275	NFIC	6	-0.17023	-0.887888	0.382475	0.813462	IGF1.10 - control.10
SRCAP-T2784,S2790	SRCAP	15	0.0924334	0.843058	0.406633	0.826931	IGF1.10 - control.10
GIT2-T726	GIT2	5	-0.168786	-0.90791	0.371992	0.807366	IGF1.10 - control.10
MAP3K1-S1026	MAP3K1	40	-0.227195	-1.19293	0.237847	0.707304	IGF1.10 - control.10
GOLGB1-S1133	GOLGB1	4	-0.124156	-1.01142	0.318405	0.773311	IGF1.10 - control.10
CELSR2-S2823	CELSR2	18	0.156791	1.19273	0.237927	0.707379	IGF1.10 - control.10
ADD1-S481	ADD1	9	0.190448	1.06475	0.293908	0.755275	IGF1.10 - control.10
DCLK2-S360	DCLK2	7	-0.100668	-1.01557	0.316448	0.771765	IGF1.10 - control.10
SYNRG-S966	SYNRG	14	0.256594	1.03189	0.308841	0.766411	IGF1.10 - control.10
FAM168A-T107	FAM168A	4	-0.296331	-0.956854	0.347165	0.792511	IGF1.10 - control.10
ZHX1-S47,S48	ZHX1	7	-0.137933	-1.06459	0.293982	0.755343	IGF1.10 - control.10
CHD3-T1541	CHD3	9	0.115341	0.993814	0.326788	0.779154	IGF1.10 - control.10
NUCKS1-S73	NUCKS1	14	0.267053	0.956666	0.347259	0.792574	IGF1.10 - control.10
STIM1-S567	STIM1	14	-0.175718	-1.19231	0.238091	0.707628	IGF1.10 - control.10
GPATCH2-S115,S117	GPATCH2	8	0.337361	0.95648	0.347351	0.792612	IGF1.10 - control.10
LMTK2-S601,T602	LMTK2	11	0.132926	1.12146	0.267801	0.734106	IGF1.10 - control.10
MAP1B-S1324,S1330	MAP1B	12	0.165899	0.913228	0.369239	0.805606	IGF1.10 - control.10
EIF5B-S182,S183,S186	EIF5B	6	-0.16062	-1.06406	0.294219	0.75546	IGF1.10 - control.10
ARFGAP2-S315	ARFGAP2	13	-0.452294	-1.19205	0.238192	0.70775	IGF1.10 - control.10
ATRX-S930	ATRX	6	-0.128944	-0.912055	0.369845	0.805979	IGF1.10 - control.10
FAM117B-T396	FAM117B	4	-0.13114	-0.912027	0.369859	0.805996	IGF1.10 - control.10
CBARP-Y434	CBARP	4	0.131594	0.717496	0.479256	0.861845	IGF1.10 - control.10
SUPT7L-S328,S334	SUPT7L	15	0.1553	0.989871	0.328686	0.780466	IGF1.10 - control.10
TLE3-S203	TLE3	69	-0.0866463	-1.1917	0.238325	0.707847	IGF1.10 - control.10
PNKP-T122	PNKP	9	0.147037	0.970357	0.338188	0.786743	IGF1.10 - control.10
SORBS1-Y79	SORBS1	6	-0.249376	-0.911599	0.370081	0.806161	IGF1.10 - control.10
FHL1-T138	FHL1	6	-0.259816	-0.77416	0.44559	0.846664	IGF1.10 - control.10
LYST-T2242	LYST	5	-0.135155	-0.911224	0.370275	0.806306	IGF1.10 - control.10
ENTR1-S243	ENTR1	10	-0.0982316	-1.12188	0.267627	0.733913	IGF1.10 - control.10
ADD2-S592	ADD2	14	-0.115479	-1.01389	0.317239	0.772362	IGF1.10 - control.10
SCN2A-S610	SCN2A	9	0.219892	1.03014	0.309652	0.766997	IGF1.10 - control.10
SCN3A-S610	SCN3A	9	0.219892	1.03014	0.309652	0.766997	IGF1.10 - control.10
ZNF579-S196	ZNF579	7	0.117307	0.829814	0.413951	0.8308	IGF1.10 - control.10
SNW1-S182	SNW1	17	-0.216519	-1.1203	0.268292	0.734359	IGF1.10 - control.10
MEF2A-S98,T108	MEF2A	10	-0.203113	-0.816825	0.421207	0.834636	IGF1.10 - control.10
TJP2-S170	TJP2	12	0.118826	1.14365	0.258573	0.726636	IGF1.10 - control.10
FRY-S1577	FRY	6	0.321555	0.910394	0.370704	0.806516	IGF1.10 - control.10
PRKD3-S41,S44	PRKD3	39	-0.0822146	-1.19056	0.238771	0.708322	IGF1.10 - control.10
HAUS6-S459	HAUS6	7	-0.197117	-1.1211	0.267956	0.73417	IGF1.10 - control.10
PHACTR4-S451	PHACTR4	10	-0.128189	-1.12104	0.267982	0.73417	IGF1.10 - control.10
MAP3K9-S917	MAP3K9	11	0.14022	0.800542	0.430414	0.839371	IGF1.10 - control.10
BOD1L1-T2956	BOD1L1	50	0.165717	1.19023	0.238901	0.708483	IGF1.10 - control.10
RPS2-S264	RPS2	36	-0.0777982	-1.19022	0.238902	0.708483	IGF1.10 - control.10
USP15-S229	USP15	16	-0.112386	-0.953909	0.348627	0.793273	IGF1.10 - control.10
TRAK1-S393	TRAK1	3	0.137171	0.909656	0.371086	0.80675	IGF1.10 - control.10
PPP1R13L-S282	PPP1R13L	7	-0.100056	-0.777081	0.443894	0.845748	IGF1.10 - control.10
PRKAR1B-S71	PRKAR1B	9	-0.106816	-0.714475	0.481091	0.862731	IGF1.10 - control.10
ULK1-S450	ULK1	6	0.206078	1.11917	0.26877	0.734721	IGF1.10 - control.10
HDAC7-S486	HDAC7	7	-0.212422	-1.06161	0.295313	0.756253	IGF1.10 - control.10
CEP41-S355	CEP41	5	-0.199654	-0.799789	0.430842	0.839565	IGF1.10 - control.10
ARHGEF11-S592	ARHGEF11	66	-0.083578	-1.18989	0.239032	0.708608	IGF1.10 - control.10
TBC1D1-T652	TBC1D1	5	-0.155423	-0.903859	0.374097	0.808539	IGF1.10 - control.10
EEF2K-S470,S474	EEF2K	11	-0.1479	-1.02497	0.312052	0.768879	IGF1.10 - control.10
MAP1B-S1167	MAP1B	6	-0.218898	-0.953374	0.348893	0.793424	IGF1.10 - control.10
CDC42EP2-T137,S141	CDC42EP2	3	0.167263	0.838485	0.40915	0.828411	IGF1.10 - control.10
ATG9A-S656	ATG9A	17	-0.17174	-1.18972	0.239098	0.708681	IGF1.10 - control.10
SUPT7L-S328	SUPT7L	28	-0.156715	-1.18963	0.239131	0.708712	IGF1.10 - control.10
PMAIP1-S13	PMAIP1	9	-0.108826	-1.07397	0.288331	0.750746	IGF1.10 - control.10
TNS1-Y339	TNS1	4	-0.144545	-0.953084	0.349037	0.793449	IGF1.10 - control.10
PKP2-Y194	PKP2	5	-0.172788	-0.990161	0.328546	0.780395	IGF1.10 - control.10
EIF5B-S164	EIF5B	201	-0.190016	-1.18935	0.239243	0.708853	IGF1.10 - control.10
MARCKS-T143	MARCKS	13	-0.178959	-0.873454	0.39015	0.817852	IGF1.10 - control.10
GPS1-T479	GPS1	19	-0.115571	-1.18932	0.239253	0.708853	IGF1.10 - control.10
ZNF227-S449	ZNF227	5	0.192274	0.952716	0.34922	0.793513	IGF1.10 - control.10
FSCN1-T239	FSCN1	3	-0.125358	-0.798625	0.431506	0.839953	IGF1.10 - control.10
MIS18BP1-S192	MIS18BP1	12	0.145717	1.11957	0.268598	0.73463	IGF1.10 - control.10
FAM76B-S233	FAM76B	18	-0.271162	-0.962673	0.34198	0.789057	IGF1.10 - control.10
TLE3-T328	TLE3	9	-0.137988	-1.09013	0.281225	0.744786	IGF1.10 - control.10
PITPNM1-S1190	PITPNM1	4	-0.129036	-0.952331	0.349412	0.793617	IGF1.10 - control.10
RFTN1-S174,S183	RFTN1	28	-0.134674	-1.18886	0.239435	0.709049	IGF1.10 - control.10
RERE-S1106,S1113,S1115	RERE	20	0.174239	0.965863	0.340403	0.788133	IGF1.10 - control.10
MSANTD2-S48,S54	MSANTD2	3	0.182474	0.81349	0.423082	0.83575	IGF1.10 - control.10
MEPCE-S330	MEPCE	18	0.128389	1.11919	0.26876	0.734721	IGF1.10 - control.10
MLLT10-S686,S689	MLLT10	26	0.111666	1.18871	0.239492	0.709144	IGF1.10 - control.10
MBD3-S37	MBD3	11	-0.116716	-1.10034	0.276803	0.741282	IGF1.10 - control.10
AKAP6-S1073	AKAP6	9	0.096492	1.1886	0.239536	0.709187	IGF1.10 - control.10
OSBP-S382,S386	OSBP	9	-0.118459	-0.989079	0.329068	0.780595	IGF1.10 - control.10
MGA-S2581	MGA	10	0.130608	1.11894	0.268863	0.734808	IGF1.10 - control.10
PLEKHA6-S336	PLEKHA6	22	-0.123435	-1.18849	0.239577	0.709187	IGF1.10 - control.10
TLK1-T38	TLK1	30	-0.119626	-1.18846	0.239589	0.709187	IGF1.10 - control.10
TOP2A-S1213	TOP2A	19	0.194438	0.951603	0.349775	0.793863	IGF1.10 - control.10
TRIM28-S600,S601	TRIM28	15	-0.208486	-0.836326	0.410342	0.82898	IGF1.10 - control.10
RBSN-S230	RBSN	5	0.43889	0.951329	0.349911	0.793959	IGF1.10 - control.10
ZMYM4-S1071	ZMYM4	56	0.0751217	1.18814	0.239716	0.709306	IGF1.10 - control.10
RBBP6-S1625	RBBP6	15	0.114509	1.02663	0.311278	0.76815	IGF1.10 - control.10
GMIP-S886	GMIP	8	-0.297145	-0.950856	0.350147	0.794063	IGF1.10 - control.10
SETD1A-T540,S565	SETD1A	12	-0.159933	-1.1181	0.269219	0.735156	IGF1.10 - control.10
LMNA-T409	LMNA	77	0.201637	1.1877	0.239889	0.709477	IGF1.10 - control.10
USP47-S933	USP47	3	0.151357	0.710484	0.483521	0.863766	IGF1.10 - control.10
MFAP2-S109	MFAP2	14	-0.556783	-1.02599	0.311579	0.768389	IGF1.10 - control.10
AKNA-S997	AKNA	7	0.110886	1.0992	0.277294	0.741579	IGF1.10 - control.10
KIDINS220-S1296	KIDINS220	7	-0.133901	-0.906247	0.372855	0.807853	IGF1.10 - control.10
TSC2-T1271	TSC2	5	-0.249984	-1.02578	0.311673	0.768493	IGF1.10 - control.10
SRRM1-S583	SRRM1	6	0.15838	0.807456	0.426489	0.837328	IGF1.10 - control.10
DCUN1D3-S168	DCUN1D3	9	0.101185	1.00919	0.319456	0.773864	IGF1.10 - control.10
KDM3B-S698	KDM3B	7	-0.278144	-1.1397	0.260202	0.72783	IGF1.10 - control.10
CYBRD1-S260	CYBRD1	6	-0.171553	-1.02556	0.311775	0.768601	IGF1.10 - control.10
KCNH1-S879	KCNH1	5	0.187369	0.878498	0.387457	0.816276	IGF1.10 - control.10
EML4-S134	EML4	20	-0.127578	-1.18707	0.240133	0.709618	IGF1.10 - control.10
SOWAHC-S226	SOWAHC	14	-0.156055	-1.13952	0.260276	0.727895	IGF1.10 - control.10
NARF-T440	NARF	9	-0.132448	-1.02532	0.311891	0.768694	IGF1.10 - control.10
ADNP-S1001	ADNP	8	0.164776	0.905551	0.373217	0.80804	IGF1.10 - control.10
CTPS1-S574	CTPS1	4	0.11664	0.896617	0.377881	0.810787	IGF1.10 - control.10
MAPKAP1-T509	MAPKAP1	9	-0.126371	-1.00317	0.322314	0.775908	IGF1.10 - control.10
SMARCA2-S172	SMARCA2	6	-0.136095	-1.1172	0.269599	0.73542	IGF1.10 - control.10
DDX3X-Y602	DDX3X	5	-0.348641	-1.05808	0.296897	0.757591	IGF1.10 - control.10
NDC80-S76	NDC80	6	-0.335402	-0.87	0.392001	0.818987	IGF1.10 - control.10
DDX20-S714	DDX20	15	-0.232466	-1.08765	0.28231	0.745801	IGF1.10 - control.10
HNRNPA1L2-S4,S6	HNRNPA1L2	16	0.137546	0.949586	0.35078	0.794472	IGF1.10 - control.10
NEFH-S782	NEFH	14	0.158707	1.02493	0.312072	0.768879	IGF1.10 - control.10
KLC2-S611	KLC2	8	-0.265082	-0.89965	0.376293	0.809908	IGF1.10 - control.10
WASHC2A-S1114	WASHC2A	26	0.0994252	1.18663	0.240306	0.709741	IGF1.10 - control.10
CEP170-S497,T503	CEP170	22	0.176956	0.949438	0.350854	0.794491	IGF1.10 - control.10
E2F1-S307	E2F1	18	-0.0994623	-1.18657	0.24033	0.709758	IGF1.10 - control.10
ABT1-S32	ABT1	7	0.157437	0.949263	0.350941	0.794531	IGF1.10 - control.10
MAP3K8-S141	MAP3K8	6	-0.120049	-0.877515	0.387981	0.816487	IGF1.10 - control.10
BPTF-S1673,S1677	BPTF	5	0.1043	0.949104	0.351021	0.794569	IGF1.10 - control.10
DBNL-S269	DBNL	14	-0.426601	-1.11647	0.269911	0.735715	IGF1.10 - control.10
ANK2-S3046	ANK2	12	-0.111354	-1.1386	0.260654	0.728097	IGF1.10 - control.10
SETD5-S1235	SETD5	8	-0.21121	-1.09767	0.277954	0.742072	IGF1.10 - control.10
CTNNA1-S641,T645	CTNNA1	13	-0.139771	-1.18613	0.240501	0.709924	IGF1.10 - control.10
KCNB1-S520	KCNB1	9	-0.177266	-0.895495	0.378469	0.811084	IGF1.10 - control.10
MSH6-S309	MSH6	6	0.377651	0.948585	0.35128	0.794741	IGF1.10 - control.10
ARFGAP2-S237	ARFGAP2	6	-0.189621	-0.898717	0.376781	0.810154	IGF1.10 - control.10
REPS1-S475,T478	REPS1	17	0.230638	1.02401	0.312497	0.769192	IGF1.10 - control.10
PPP4R2-S364	PPP4R2	6	-0.124261	-0.962243	0.342193	0.789182	IGF1.10 - control.10
ZDHHC5-S593	ZDHHC5	12	-0.205701	-1.02399	0.312508	0.769194	IGF1.10 - control.10
TBKBP1-S349	TBKBP1	4	-0.142418	-0.895223	0.378612	0.811248	IGF1.10 - control.10
R3HDM1-S340	R3HDM1	4	-0.175792	-0.876687	0.388422	0.816729	IGF1.10 - control.10
TJP1-S131,Y132	TJP1	14	-0.16268	-1.0238	0.312597	0.769252	IGF1.10 - control.10
PI4KA-S265	PI4KA	9	0.150864	1.13794	0.260925	0.728281	IGF1.10 - control.10
MPZL1-S206,S208	MPZL1	12	-0.169742	-1.11438	0.270795	0.736286	IGF1.10 - control.10
BRD3-T249	BRD3	7	0.106568	1.0071	0.320448	0.774484	IGF1.10 - control.10
TIAM1-S1410	TIAM1	5	-0.236744	-0.898069	0.37712	0.810343	IGF1.10 - control.10
SIK2-S358	SIK2	10	-0.129007	-1.06934	0.290391	0.752294	IGF1.10 - control.10
AFF4-S703,S706	AFF4	22	0.0943296	1.11423	0.270859	0.736302	IGF1.10 - control.10
SUPT5H-S804	SUPT5H	9	-0.180456	-1.00253	0.322618	0.776117	IGF1.10 - control.10
RANBP3-S101	RANBP3	10	-0.138838	-0.958118	0.344241	0.790463	IGF1.10 - control.10
TTF2-S460	TTF2	9	0.144664	0.695945	0.492435	0.86763	IGF1.10 - control.10
STK24-T184	STK24	21	-0.197764	-1.18523	0.240854	0.710279	IGF1.10 - control.10
STK25-T168	STK25	21	-0.197764	-1.18523	0.240854	0.710279	IGF1.10 - control.10
STK26-T172	STK26	21	-0.197764	-1.18523	0.240854	0.710279	IGF1.10 - control.10
HUWE1-S3919,T3924	HUWE1	31	0.113909	1.18517	0.240879	0.710309	IGF1.10 - control.10
ASRGL1-T32	ASRGL1	4	-0.237146	-0.947568	0.351788	0.795076	IGF1.10 - control.10
BRPF3-T407	BRPF3	5	0.131343	1.01949	0.314613	0.770699	IGF1.10 - control.10
SRRM2-T2316,T2319	SRRM2	7	-0.140871	-0.903955	0.374047	0.808493	IGF1.10 - control.10
SAV1-S90	SAV1	6	-0.167943	-1.11383	0.27103	0.736444	IGF1.10 - control.10
CENPF-T151,T154	CENPF	4	-0.104059	-0.706027	0.486244	0.865027	IGF1.10 - control.10
KNOP1-S42	KNOP1	58	0.124711	1.18486	0.241001	0.710408	IGF1.10 - control.10
MED1-S238	MED1	8	-0.133363	-1.02284	0.313044	0.769609	IGF1.10 - control.10
UHRF1BP1L-S418	UHRF1BP1L	20	0.189749	1.18467	0.241075	0.710514	IGF1.10 - control.10
MAML1-S120	MAML1	16	0.103295	0.946941	0.352102	0.795269	IGF1.10 - control.10
POLR2A-S1896,S1899	POLR2A	10	0.107176	0.791385	0.435645	0.842068	IGF1.10 - control.10
KHSRP-T100	KHSRP	150	-0.0663697	-1.18425	0.24124	0.710616	IGF1.10 - control.10
MORF4L2-S15	MORF4L2	8	-0.11017	-1.02206	0.313409	0.769882	IGF1.10 - control.10
SERINC1-S348,T352	SERINC1	4	0.124724	0.704704	0.487054	0.865432	IGF1.10 - control.10
NEFM-S511	NEFM	27	0.176472	1.02198	0.313447	0.769923	IGF1.10 - control.10
EIF3C-S9,S11	EIF3C	8	-0.159167	-1.11425	0.27085	0.7363	IGF1.10 - control.10
EIF3CL-S9,S11	EIF3CL	8	-0.159167	-1.11425	0.27085	0.7363	IGF1.10 - control.10
BPTF-T610	BPTF	7	0.169824	0.946261	0.352442	0.795475	IGF1.10 - control.10
KIAA1958-S417	KIAA1958	6	-0.133806	-0.830453	0.413596	0.830611	IGF1.10 - control.10
ZNF746-S415	ZNF746	8	0.163339	0.946195	0.352475	0.795487	IGF1.10 - control.10
PRKCG-T655	PRKCG	28	-0.0767815	-1.06748	0.291221	0.75293	IGF1.10 - control.10
PUM1-S206,S209	PUM1	9	0.161595	0.829772	0.413974	0.830814	IGF1.10 - control.10
ASH1L-T1957	ASH1L	26	0.184867	1.13589	0.261775	0.72886	IGF1.10 - control.10
ADAM22-S832	ADAM22	10	-0.169092	-0.959409	0.343599	0.790002	IGF1.10 - control.10
ATXN7L3B-S92	ATXN7L3B	20	-0.161243	-1.18354	0.241519	0.710826	IGF1.10 - control.10
NDC80-S44	NDC80	10	-0.251273	-1.02131	0.31376	0.770228	IGF1.10 - control.10
PNPLA6-S362	PNPLA6	54	0.151152	1.1835	0.241531	0.710851	IGF1.10 - control.10
MICALL1-S471	MICALL1	12	-0.192291	-1.18348	0.241542	0.710867	IGF1.10 - control.10
KIF27-S1086	KIF27	7	0.175745	0.829348	0.41421	0.830929	IGF1.10 - control.10
ZC3HC1-S344	ZC3HC1	58	0.17355	1.18329	0.241616	0.710964	IGF1.10 - control.10
STOX2-S384,S387	STOX2	13	-0.123226	-1.18329	0.241617	0.710964	IGF1.10 - control.10
MEF2A-S255	MEF2A	17	-0.147731	-1.09454	0.27931	0.743299	IGF1.10 - control.10
ZNF609-S842,S846	ZNF609	4	0.192773	0.900557	0.375819	0.809609	IGF1.10 - control.10
PATZ1-S569	PATZ1	6	0.165868	1.02073	0.314031	0.770382	IGF1.10 - control.10
BORCS6-T196	BORCS6	35	0.11465	1.11169	0.271941	0.737079	IGF1.10 - control.10
TJP1-S117,S125	TJP1	8	-0.214166	-1.02272	0.313101	0.769623	IGF1.10 - control.10
DDX50-S113	DDX50	11	0.152412	0.959637	0.343486	0.789956	IGF1.10 - control.10
CNNM2-S761	CNNM2	5	-0.179859	-0.998426	0.324577	0.777477	IGF1.10 - control.10
CDC7-S299	CDC7	3	0.235253	0.828669	0.414587	0.831144	IGF1.10 - control.10
CDCA5-S154	CDCA5	7	0.174088	0.94465	0.353249	0.795902	IGF1.10 - control.10
PTCH1-S18	PTCH1	5	-0.278396	-1.02032	0.314223	0.77056	IGF1.10 - control.10
RBM25-S229	RBM25	5	-0.151095	-0.788863	0.437093	0.842702	IGF1.10 - control.10
YBX1-S36	YBX1	15	0.124924	0.944364	0.353392	0.796025	IGF1.10 - control.10
INCENP-S263,S269	INCENP	5	0.10406	0.828148	0.414877	0.831303	IGF1.10 - control.10
FAM149B1-S37	FAM149B1	13	-0.0984472	-1.11106	0.272206	0.737331	IGF1.10 - control.10
L1RE1-S18	L1RE1	18	-0.148922	-1.02	0.31437	0.770653	IGF1.10 - control.10
BAIAP2-T340	BAIAP2	11	0.147812	0.943594	0.353779	0.796274	IGF1.10 - control.10
MAP3K1-T285	MAP3K1	13	-0.0922981	-1.11053	0.272435	0.737466	IGF1.10 - control.10
TBX2-S379,S384	TBX2	6	-0.117329	-1.00284	0.322471	0.775983	IGF1.10 - control.10
PPFIA1-S238	PPFIA1	7	-0.0726712	-0.700914	0.489378	0.866323	IGF1.10 - control.10
PDCD4-S46	PDCD4	12	-0.157663	-0.9573	0.344648	0.790709	IGF1.10 - control.10
RPL23-S115	RPL23	4	0.26665	0.871404	0.391248	0.81852	IGF1.10 - control.10
ACTN1-S677	ACTN1	6	0.146871	1.01928	0.314708	0.770699	IGF1.10 - control.10
MKI67-T1841	MKI67	8	-0.202941	-1.11038	0.272495	0.737528	IGF1.10 - control.10
TBC1D25-S157	TBC1D25	21	0.181903	1.18175	0.242223	0.71162	IGF1.10 - control.10
TRAK1-S719	TRAK1	25	0.127278	1.11172	0.271928	0.737079	IGF1.10 - control.10
SBF2-S1214	SBF2	20	-0.108437	-1.11166	0.271952	0.737084	IGF1.10 - control.10
BORA-S325	BORA	5	-0.11999	-0.872361	0.390735	0.818124	IGF1.10 - control.10
MTX3-T298	MTX3	12	-0.118539	-1.1815	0.242321	0.711733	IGF1.10 - control.10
TOP2B-S1375	TOP2B	69	0.160926	1.18137	0.24237	0.711787	IGF1.10 - control.10
DCLK1-S164	DCLK1	12	-0.270469	-1.18136	0.242373	0.711787	IGF1.10 - control.10
KSR2-S474	KSR2	17	-0.162935	-1.11133	0.272094	0.737222	IGF1.10 - control.10
ACIN1-S400,S410	ACIN1	6	-0.176067	-0.689143	0.496638	0.869653	IGF1.10 - control.10
DDX3X-S606,S612	DDX3X	7	-0.208693	-1.05188	0.299695	0.759548	IGF1.10 - control.10
PRRC2B-S1098	PRRC2B	6	0.224403	0.786919	0.43821	0.843184	IGF1.10 - control.10
TNRC6A-S942	TNRC6A	17	0.181505	1.01867	0.314996	0.770873	IGF1.10 - control.10
ESS2-T107,T110	ESS2	8	0.140565	0.826433	0.415832	0.831811	IGF1.10 - control.10
USP9X-S1609	USP9X	5	0.150128	0.78669	0.438343	0.843236	IGF1.10 - control.10
CNN2-S177	CNN2	11	-0.293371	-1.1332	0.26289	0.729885	IGF1.10 - control.10
FAM172A-S220	FAM172A	10	-0.171215	-0.94239	0.354383	0.796637	IGF1.10 - control.10
RAI1-S805	RAI1	29	0.135616	1.18097	0.242529	0.712023	IGF1.10 - control.10
SH2D3C-S472,T474	SH2D3C	3	0.158328	0.78635	0.438538	0.843269	IGF1.10 - control.10
STUB1-S19	STUB1	29	-0.211168	-1.1108	0.272317	0.737409	IGF1.10 - control.10
GRID2IP-S264	GRID2IP	13	-0.139991	-1.10934	0.272941	0.737909	IGF1.10 - control.10
CHGA-S112	CHGA	15	-0.0976494	-1.11073	0.272347	0.73742	IGF1.10 - control.10
ANO6-S256	ANO6	7	0.160275	1.11064	0.272388	0.737425	IGF1.10 - control.10
ESYT1-S963	ESYT1	13	0.137129	1.1106	0.272406	0.737431	IGF1.10 - control.10
CEP170B-T975	CEP170B	5	-0.137718	-0.82559	0.416302	0.832041	IGF1.10 - control.10
DENND4A-S1128	DENND4A	15	-0.147538	-1.08086	0.285288	0.748242	IGF1.10 - control.10
KIF16B-S1052	KIF16B	5	-0.163726	-1.10906	0.273061	0.738077	IGF1.10 - control.10
LYSMD2-T55	LYSMD2	5	0.09959	0.668494	0.509517	0.874843	IGF1.10 - control.10
C5orf22-S197	C5orf22	9	-0.142584	-1.05083	0.300174	0.759947	IGF1.10 - control.10
ZNF292-S1810	ZNF292	6	0.239875	1.05057	0.30029	0.76004	IGF1.10 - control.10
PLEKHA6-S506	PLEKHA6	13	-0.267866	-0.860965	0.39687	0.82123	IGF1.10 - control.10
SRRM1-S715	SRRM1	8	-0.1566	-0.824743	0.416774	0.832389	IGF1.10 - control.10
POLR2A-T1863,S1864	POLR2A	21	0.148893	1.17991	0.242948	0.712363	IGF1.10 - control.10
TMEM169-S51	TMEM169	18	0.106997	1.10835	0.273363	0.738347	IGF1.10 - control.10
PRRC2A-S1219	PRRC2A	36	0.107865	1.17978	0.242999	0.712426	IGF1.10 - control.10
BRSK1-S456	BRSK1	25	-0.127693	-1.17971	0.243024	0.712453	IGF1.10 - control.10
MBD4-T414	MBD4	9	-0.278688	-1.10941	0.272909	0.737874	IGF1.10 - control.10
TANC2-S238	TANC2	15	-0.275506	-1.17952	0.243099	0.712515	IGF1.10 - control.10
PI4KB-S258,S266	PI4KB	9	-0.119153	-0.954368	0.34611	0.791775	IGF1.10 - control.10
IRS2-T604	IRS2	11	0.208845	1.17944	0.243131	0.712537	IGF1.10 - control.10
TMEM132A-S529	TMEM132A	11	0.126874	1.10923	0.272986	0.737973	IGF1.10 - control.10
ZBTB17-S357	ZBTB17	4	-0.185093	-0.869392	0.392327	0.819153	IGF1.10 - control.10
SYN1-S427,S438	SYN1	12	-0.121775	-1.1092	0.273003	0.73798	IGF1.10 - control.10
IGSF9B-S1202	IGSF9B	5	0.202125	0.783863	0.439971	0.84397	IGF1.10 - control.10
PHF23-S74,S79	PHF23	12	0.128265	1.17914	0.243252	0.712643	IGF1.10 - control.10
DIDO1-S129	DIDO1	4	0.148776	0.940076	0.355547	0.797208	IGF1.10 - control.10
MYSM1-S340	MYSM1	33	-0.0798719	-1.17907	0.243276	0.712648	IGF1.10 - control.10
SLC6A15-S55	SLC6A15	6	0.169195	0.896013	0.378198	0.810938	IGF1.10 - control.10
ZNF318-S659	ZNF318	5	-0.120314	-0.994979	0.326228	0.778716	IGF1.10 - control.10
SMCR8-S394	SMCR8	7	-0.166128	-0.783474	0.440195	0.84408	IGF1.10 - control.10
ETV4-S140	ETV4	16	-0.146637	-1.17878	0.243391	0.712734	IGF1.10 - control.10
RAB39B-S200	RAB39B	13	0.0768213	1.17872	0.243418	0.712734	IGF1.10 - control.10
MSL1-S205	MSL1	30	-0.082002	-1.17871	0.243418	0.712734	IGF1.10 - control.10
THRAP3-S315,S320,T324	THRAP3	18	0.204107	0.939562	0.355807	0.797391	IGF1.10 - control.10
ZSCAN22-S9	ZSCAN22	25	0.0946823	1.17867	0.243435	0.71276	IGF1.10 - control.10
ZEB1-S317	ZEB1	5	-0.176238	-0.885741	0.38361	0.81424	IGF1.10 - control.10
DCAF5-S673	DCAF5	6	-0.282061	-0.974008	0.336397	0.785469	IGF1.10 - control.10
CDC16-T581	CDC16	19	0.100186	1.17854	0.243486	0.712818	IGF1.10 - control.10
ILF3-S482	ILF3	246	0.25479	1.17842	0.243535	0.712844	IGF1.10 - control.10
MAP1B-S1396	MAP1B	49	-0.244195	-1.10814	0.273455	0.738459	IGF1.10 - control.10
CDK14-S24	CDK14	16	-0.14324	-0.976769	0.335046	0.784661	IGF1.10 - control.10
MAP1B-Y1870	MAP1B	9	0.119281	0.782349	0.440845	0.844411	IGF1.10 - control.10
GLUD1-S128	GLUD1	6	0.116476	0.929782	0.358529	0.799028	IGF1.10 - control.10
GLUD2-S128	GLUD2	6	0.116476	0.929782	0.358529	0.799028	IGF1.10 - control.10
SMARCC1-S825	SMARCC1	6	0.152388	0.938866	0.356157	0.797646	IGF1.10 - control.10
HELB-S1021	HELB	4	0.107911	0.893958	0.379277	0.811539	IGF1.10 - control.10
TMCC2-T466	TMCC2	8	0.129066	1.04822	0.301358	0.760729	IGF1.10 - control.10
CDC23-T562	CDC23	25	0.145874	1.178	0.2437	0.712983	IGF1.10 - control.10
SPATA6-S424	SPATA6	10	0.136879	1.08886	0.281779	0.7453	IGF1.10 - control.10
MIEF1-S55	MIEF1	5	0.131645	0.79372	0.434308	0.841317	IGF1.10 - control.10
HSPH1-T551	HSPH1	8	-0.220266	-0.953561	0.346513	0.792086	IGF1.10 - control.10
SBNO1-S693,S697	SBNO1	25	0.114759	1.01488	0.316775	0.771957	IGF1.10 - control.10
ZNF148-S412	ZNF148	38	0.137222	1.17788	0.243749	0.713035	IGF1.10 - control.10
HNRNPH1-T100,S104	HNRNPH1	8	-0.16322	-0.976208	0.33532	0.78485	IGF1.10 - control.10
HNRNPH2-T100,S104	HNRNPH2	8	-0.16322	-0.976208	0.33532	0.78485	IGF1.10 - control.10
EPHA2-S892	EPHA2	29	0.15732	1.10616	0.274298	0.739187	IGF1.10 - control.10
LMO7-S960	LMO7	20	0.0938354	1.10606	0.274343	0.739243	IGF1.10 - control.10
MICALL2-S247	MICALL2	8	-0.116025	-0.797208	0.432314	0.840411	IGF1.10 - control.10
NOC2L-S49,S58	NOC2L	4	0.142272	0.894052	0.379227	0.811534	IGF1.10 - control.10
RFX5-S603	RFX5	9	-0.204361	-0.937966	0.356611	0.79799	IGF1.10 - control.10
PKN1-S576	PKN1	17	-0.21021	-0.820991	0.418871	0.833531	IGF1.10 - control.10
ZNF652-S100,T103	ZNF652	25	-0.127814	-1.17721	0.244015	0.713265	IGF1.10 - control.10
SRRM2-T2409,S2412	SRRM2	9	-0.156361	-0.947849	0.349375	0.793603	IGF1.10 - control.10
MOSPD3-S21	MOSPD3	3	0.154787	0.751991	0.458589	0.85276	IGF1.10 - control.10
KRT2-S62	KRT2	7	-0.237817	-0.928302	0.359286	0.799551	IGF1.10 - control.10
DENND5B-S822	DENND5B	27	-0.105738	-1.17692	0.244127	0.713416	IGF1.10 - control.10
PCM1-T61,S69	PCM1	8	-0.168313	-0.883327	0.384889	0.8148	IGF1.10 - control.10
SCAF11-S771	SCAF11	9	0.120243	0.936985	0.357106	0.798231	IGF1.10 - control.10
ZNF280C-S114	ZNF280C	6	-0.255115	-1.0132	0.317562	0.772658	IGF1.10 - control.10
PHF14-S280,T287,S290	PHF14	15	0.103389	1.01314	0.317594	0.772675	IGF1.10 - control.10
PHACTR1-S467	PHACTR1	9	-0.131123	-0.950646	0.347972	0.792939	IGF1.10 - control.10
KMT2D-S2251	KMT2D	8	-0.122004	-1.17643	0.244322	0.713578	IGF1.10 - control.10
EIF4G3-S495	EIF4G3	80	-0.0831844	-1.17642	0.244327	0.713583	IGF1.10 - control.10
PIMREG-S129,S131	PIMREG	4	0.149014	0.95049	0.348049	0.792956	IGF1.10 - control.10
BAZ1B-S705,S708	BAZ1B	83	0.173102	1.17631	0.244371	0.713616	IGF1.10 - control.10
AHI1-S1123	AHI1	12	-0.0978217	-1.17626	0.244392	0.713628	IGF1.10 - control.10
POLR2A-S1913,S1920	POLR2A	6	0.134072	0.808456	0.425924	0.837053	IGF1.10 - control.10
NES-S931,S934	NES	4	-0.234994	-0.936448	0.357378	0.79839	IGF1.10 - control.10
EIF3C-S178,S181,S182	EIF3C	21	-0.13075	-1.17615	0.244433	0.713658	IGF1.10 - control.10
EIF3CL-S178,S181,S182	EIF3CL	21	-0.13075	-1.17615	0.244433	0.713658	IGF1.10 - control.10
TNKS1BP1-S1709	TNKS1BP1	8	0.186041	0.936333	0.357436	0.798412	IGF1.10 - control.10
CENPC-Y385	CENPC	7	-0.154201	-0.990435	0.328414	0.78028	IGF1.10 - control.10
AHNAK-S793	AHNAK	7	-0.148977	-1.0127	0.317801	0.772838	IGF1.10 - control.10
ADGRL1-T1143	ADGRL1	6	0.225293	1.0461	0.302322	0.761439	IGF1.10 - control.10
TICRR-S938	TICRR	17	-0.147664	-1.10571	0.274494	0.739367	IGF1.10 - control.10
TBC1D10B-S661	TBC1D10B	26	-0.12542	-1.10428	0.275108	0.739919	IGF1.10 - control.10
DPH7-S353	DPH7	18	-0.180864	-1.10427	0.275109	0.739919	IGF1.10 - control.10
ZFP3-S96	ZFP3	26	-0.194929	-1.17602	0.244484	0.713706	IGF1.10 - control.10
TCF7L2-S179	TCF7L2	9	0.137294	1.04591	0.302408	0.761487	IGF1.10 - control.10
SETD5-T855	SETD5	21	-0.10011	-1.17587	0.244543	0.713737	IGF1.10 - control.10
CCAR1-S697	CCAR1	20	0.201374	1.04576	0.302478	0.761528	IGF1.10 - control.10
MAP7D1-S112	MAP7D1	14	-0.135084	-0.926776	0.360067	0.80003	IGF1.10 - control.10
BEND3-S489	BEND3	13	0.164996	1.12774	0.265169	0.731832	IGF1.10 - control.10
DYNC1LI2-S411	DYNC1LI2	31	-0.237856	-1.10398	0.275237	0.740016	IGF1.10 - control.10
LRRFIP1-S116	LRRFIP1	6	-0.282696	-0.935771	0.35772	0.798554	IGF1.10 - control.10
TACC3-S71	TACC3	11	-0.15325	-1.08636	0.282875	0.746245	IGF1.10 - control.10
CTTN-T401,S405	CTTN	68	0.122563	1.17568	0.24462	0.713836	IGF1.10 - control.10
CTDSP2-S55	CTDSP2	5	0.157986	0.896359	0.375874	0.80965	IGF1.10 - control.10
CEP170-S879	CEP170	7	0.444464	0.935602	0.357805	0.798572	IGF1.10 - control.10
PRKCB-T500	PRKCB	229	-0.165167	-1.17554	0.244676	0.7139	IGF1.10 - control.10
RAB33B-S98	RAB33B	10	0.267751	1.01182	0.318215	0.773185	IGF1.10 - control.10
NACAD-S1068	NACAD	58	0.287521	1.10492	0.274833	0.739702	IGF1.10 - control.10
LIG1-S66	LIG1	30	-0.106153	-1.1753	0.24477	0.714001	IGF1.10 - control.10
KCNQ5-S902	KCNQ5	4	0.17833	0.881231	0.386002	0.815398	IGF1.10 - control.10
HAUS8-S311	HAUS8	4	0.208406	0.777923	0.443406	0.845439	IGF1.10 - control.10
ANTXR1-S381	ANTXR1	29	0.189771	1.12707	0.265448	0.73204	IGF1.10 - control.10
ANTXR2-S379	ANTXR2	29	0.189771	1.12707	0.265448	0.73204	IGF1.10 - control.10
ZDHHC5-T524	ZDHHC5	11	0.172855	0.972878	0.33695	0.785901	IGF1.10 - control.10
ICE1-S1692,S1697	ICE1	4	0.184792	0.884409	0.384316	0.814548	IGF1.10 - control.10
PALM3-S143,S155,S157	PALM3	7	-0.221562	-1.10465	0.274948	0.739779	IGF1.10 - control.10
UNK-S380	UNK	4	-0.250843	-0.806492	0.427035	0.837581	IGF1.10 - control.10
CCDC88A-S1661	CCDC88A	14	-0.254969	-1.04452	0.303041	0.76205	IGF1.10 - control.10
RBM6-S360,S362	RBM6	11	0.169389	1.01114	0.318538	0.773326	IGF1.10 - control.10
RSF1-S1247	RSF1	8	0.140288	1.00748	0.320268	0.774376	IGF1.10 - control.10
PPIP5K2-S1220	PPIP5K2	17	-0.1997	-1.04448	0.303061	0.762066	IGF1.10 - control.10
MPDZ-S354	MPDZ	46	0.0770978	1.17461	0.245044	0.714208	IGF1.10 - control.10
SRPRB-T214	SRPRB	8	0.187705	1.04429	0.303147	0.762093	IGF1.10 - control.10
FXR1-S485	FXR1	3	-0.173471	-0.68857	0.496992	0.869871	IGF1.10 - control.10
NASP-T402	NASP	16	-0.158695	-1.04428	0.30315	0.762093	IGF1.10 - control.10
STAU2-S485,S486,T488	STAU2	8	-0.112169	-0.972053	0.337355	0.786198	IGF1.10 - control.10
RIOK2-S335,S337	RIOK2	33	0.118609	1.17441	0.245123	0.714288	IGF1.10 - control.10
ANKS1A-S663	ANKS1A	43	-0.111887	-1.1742	0.245208	0.714391	IGF1.10 - control.10
NFATC2IP-S90,S92	NFATC2IP	11	-0.183246	-1.1261	0.265852	0.732407	IGF1.10 - control.10
CEP170B-S605	CEP170B	3	-0.163804	-0.816313	0.421494	0.834766	IGF1.10 - control.10
SLC12A2-T268	SLC12A2	28	0.11971	1.17411	0.245245	0.714399	IGF1.10 - control.10
KMT2A-S1119	KMT2A	59	0.120559	1.17396	0.245304	0.714465	IGF1.10 - control.10
WNK2-S1150	WNK2	11	-0.1645	-1.10178	0.27618	0.74081	IGF1.10 - control.10
AHNAK2-S365	AHNAK2	7	-0.15852	-1.10171	0.27621	0.740838	IGF1.10 - control.10
DZIP3-S644	DZIP3	6	-0.11001	-0.88799	0.382421	0.813428	IGF1.10 - control.10
FZR1-S133	FZR1	3	-0.258884	-0.775317	0.444918	0.846305	IGF1.10 - control.10
MFAP1-S94	MFAP1	20	-0.131033	-0.81534	0.422042	0.835149	IGF1.10 - control.10
CAMSAP2-S1340,S1343	CAMSAP2	10	-0.151066	-1.10288	0.275707	0.740479	IGF1.10 - control.10
DIS3L2-S139,S154	DIS3L2	8	-0.165693	-0.775138	0.445022	0.846319	IGF1.10 - control.10
UBTF-T201	UBTF	10	0.114981	1.12523	0.266218	0.732777	IGF1.10 - control.10
TNRC6A-S1704	TNRC6A	4	-0.152598	-0.686501	0.498275	0.870379	IGF1.10 - control.10
PTEN-S338	PTEN	5	-0.186856	-0.988223	0.329481	0.780836	IGF1.10 - control.10
MECP2-S423	MECP2	10	-0.140987	-1.10263	0.275815	0.740558	IGF1.10 - control.10
CPSF3-S659	CPSF3	14	0.176283	1.17316	0.245621	0.714845	IGF1.10 - control.10
NIPBL-S556	NIPBL	5	-0.30802	-0.967424	0.339632	0.787601	IGF1.10 - control.10
BRAP-S117	BRAP	29	-0.121914	-1.17308	0.245654	0.714879	IGF1.10 - control.10
SAFB-S197,T200	SAFB	73	-0.199202	-1.12489	0.266362	0.732919	IGF1.10 - control.10
CACNA1B-S1916	CACNA1B	24	0.147156	1.17293	0.24571	0.714946	IGF1.10 - control.10
GAB1-S683	GAB1	8	-0.234403	-1.1023	0.275955	0.740662	IGF1.10 - control.10
DCP1A-S422	DCP1A	5	-0.206987	-0.850937	0.402319	0.824669	IGF1.10 - control.10
DMWD-T461	DMWD	19	0.122151	1.17271	0.245799	0.71505	IGF1.10 - control.10
ATAD2B-S318	ATAD2B	5	-0.16529	-0.860386	0.397183	0.821497	IGF1.10 - control.10
FAM122A-S37,T47	FAM122A	8	0.129761	1.05513	0.296771	0.757512	IGF1.10 - control.10
RALGPS2-S315,S329	RALGPS2	4	0.180434	0.685343	0.498994	0.870675	IGF1.10 - control.10
KLF12-S273	KLF12	17	-0.115679	-1.17258	0.245853	0.715098	IGF1.10 - control.10
DENND5A-S193	DENND5A	5	0.146935	1.00856	0.319757	0.774063	IGF1.10 - control.10
RIMS1-T220	RIMS1	11	-0.129629	-0.813892	0.422856	0.835612	IGF1.10 - control.10
GTPBP3-S278	GTPBP3	4	0.104689	0.813869	0.422869	0.835615	IGF1.10 - control.10
EEF1D-T129	EEF1D	6	-0.147129	-0.850359	0.402635	0.824874	IGF1.10 - control.10
SRRM2-S1601	SRRM2	11	0.235381	0.931596	0.359835	0.799906	IGF1.10 - control.10
FIZ1-T74	FIZ1	4	-0.302943	-0.850248	0.402695	0.82493	IGF1.10 - control.10
ZNF768-T480	ZNF768	4	-0.302943	-0.850248	0.402695	0.82493	IGF1.10 - control.10
LMO7-S1510	LMO7	35	-0.0910755	-1.17229	0.245968	0.715204	IGF1.10 - control.10
ETS1-S285	ETS1	23	-0.0955072	-1.17224	0.245987	0.715235	IGF1.10 - control.10
TOP2B-Y1558	TOP2B	29	0.202345	1.17224	0.245987	0.715235	IGF1.10 - control.10
KIAA0753-T674	KIAA0753	7	0.140539	1.00815	0.31995	0.774201	IGF1.10 - control.10
RTN4-S515	RTN4	11	0.149622	1.04167	0.304345	0.762934	IGF1.10 - control.10
CCDC88C-S1604	CCDC88C	5	-0.243565	-0.931319	0.359976	0.799973	IGF1.10 - control.10
IRF2BPL-S69	IRF2BPL	32	-0.0963922	-1.17211	0.246037	0.71531	IGF1.10 - control.10
HSD17B4-S294	HSD17B4	10	0.112691	0.773133	0.446187	0.846937	IGF1.10 - control.10
ZNF318-S1896	ZNF318	18	0.133814	1.0715	0.289427	0.751534	IGF1.10 - control.10
CHORDC1-S200	CHORDC1	9	-0.1444	-0.969036	0.338838	0.787132	IGF1.10 - control.10
RYBP-S123,S127	RYBP	19	-0.115458	-1.04141	0.304464	0.763044	IGF1.10 - control.10
BASP1-S164	BASP1	18	0.185597	1.00782	0.320108	0.774218	IGF1.10 - control.10
ZC3H14-S620	ZC3H14	21	-0.14163	-1.10116	0.276449	0.741028	IGF1.10 - control.10
THOC2-S1486	THOC2	10	0.191937	0.930737	0.360271	0.800127	IGF1.10 - control.10
ATAD2-T1152,T1158	ATAD2	8	-0.143607	-1.04112	0.304597	0.763184	IGF1.10 - control.10
XKR7-S471	XKR7	8	0.181885	0.801717	0.429745	0.838991	IGF1.10 - control.10
RNF20-S525	RNF20	8	-0.226349	-1.00743	0.320291	0.774393	IGF1.10 - control.10
PARD3-S962	PARD3	6	0.164338	0.788204	0.437471	0.842835	IGF1.10 - control.10
FMN2-S361	FMN2	26	-0.122613	-1.17132	0.246355	0.715737	IGF1.10 - control.10
PRRC2B-S2153	PRRC2B	3	-0.140879	-0.652382	0.519693	0.879087	IGF1.10 - control.10
KAT7-S178	KAT7	15	0.686327	0.930168	0.36056	0.800346	IGF1.10 - control.10
RMC1-S327	RMC1	11	0.102618	0.944129	0.351247	0.794713	IGF1.10 - control.10
AKAP10-S189	AKAP10	5	-0.123166	-0.929992	0.36065	0.800398	IGF1.10 - control.10
ZNF687-S253	ZNF687	40	0.0934649	1.17098	0.246489	0.715876	IGF1.10 - control.10
SAMD14-S173,T181	SAMD14	7	0.143068	1.00663	0.32067	0.774617	IGF1.10 - control.10
CARMIL2-S1246	CARMIL2	14	-0.142368	-1.12256	0.267339	0.733683	IGF1.10 - control.10
TP53RK-T7	TP53RK	9	-0.141363	-1.00863	0.319721	0.77405	IGF1.10 - control.10
CLIP4-S610	CLIP4	4	-0.218617	-0.811501	0.424204	0.83629	IGF1.10 - control.10
RAPGEF2-T942	RAPGEF2	26	-0.146875	-1.05304	0.297719	0.758163	IGF1.10 - control.10
KMT5B-S532	KMT5B	7	-0.187081	-0.944338	0.351141	0.794649	IGF1.10 - control.10
ICE1-S944	ICE1	13	-0.134974	-1.17046	0.246697	0.716049	IGF1.10 - control.10
NFX1-S150	NFX1	14	0.169216	1.05268	0.297881	0.758257	IGF1.10 - control.10
PARD3-T1190	PARD3	5	-0.195113	-0.81093	0.424526	0.836431	IGF1.10 - control.10
IARS2-T866	IARS2	5	0.147807	0.983591	0.331724	0.782448	IGF1.10 - control.10
VWA5B2-T1015	VWA5B2	5	-0.179484	-0.786502	0.43845	0.843269	IGF1.10 - control.10
RPS3-T221	RPS3	242	-0.117165	-1.17032	0.246751	0.716107	IGF1.10 - control.10
MAVS-S226	MAVS	7	-0.194793	-0.98456	0.331254	0.782173	IGF1.10 - control.10
PHF23-S150	PHF23	23	0.164807	1.09788	0.277861	0.741999	IGF1.10 - control.10
MCOLN1-T17	MCOLN1	26	-0.136622	-1.16993	0.246907	0.716198	IGF1.10 - control.10
MIER3-S156	MIER3	13	-0.15482	-1.09913	0.277323	0.741581	IGF1.10 - control.10
RPS20-S93	RPS20	6	0.111547	1.12146	0.267803	0.734106	IGF1.10 - control.10
RUSC2-S781	RUSC2	16	-0.157553	-1.03895	0.305591	0.763926	IGF1.10 - control.10
SAMD14-S165	SAMD14	5	0.221038	0.928189	0.361567	0.80092	IGF1.10 - control.10
HNRNPA2B1-T176	HNRNPA2B1	9	0.137402	1.09745	0.278051	0.742199	IGF1.10 - control.10
TP53BP1-S1288	TP53BP1	4	-0.133589	-0.928161	0.361582	0.80093	IGF1.10 - control.10
ADGRL1-S1214	ADGRL1	4	-0.153449	-0.846529	0.404729	0.825845	IGF1.10 - control.10
ZHX3-S604	ZHX3	11	-0.251888	-0.846479	0.404756	0.825845	IGF1.10 - control.10
KHSRP-S181	KHSRP	38	-0.093854	-1.16954	0.247061	0.716347	IGF1.10 - control.10
DGKB-T422	DGKB	26	-0.157363	-1.16951	0.247073	0.716348	IGF1.10 - control.10
RTN4-S909	RTN4	12	0.180409	1.00496	0.321465	0.775195	IGF1.10 - control.10
LRP6-S1475	LRP6	5	0.237115	0.927816	0.361757	0.801031	IGF1.10 - control.10
CEP170B-S972	CEP170B	8	-0.135219	-1.06855	0.290743	0.752663	IGF1.10 - control.10
DDX54-T74	DDX54	24	0.113457	1.16915	0.247219	0.716525	IGF1.10 - control.10
MAP3K11-S570	MAP3K11	4	-0.21409	-0.883043	0.38504	0.814882	IGF1.10 - control.10
DNAJA3-S167	DNAJA3	11	-0.289806	-0.808898	0.425674	0.836912	IGF1.10 - control.10
SMN1-S31	SMN1	15	0.114623	1.09671	0.278368	0.742494	IGF1.10 - control.10
WASHC2A-S1180	WASHC2A	14	-0.237789	-1.06817	0.290913	0.752755	IGF1.10 - control.10
WASHC2C-S1159	WASHC2C	14	-0.237789	-1.06817	0.290913	0.752755	IGF1.10 - control.10
WASHC2D-S147	WASHC2D	14	-0.237789	-1.06817	0.290913	0.752755	IGF1.10 - control.10
BCLAF3-S489	BCLAF3	8	-0.164394	-1.16889	0.247323	0.716612	IGF1.10 - control.10
IFT43-S43	IFT43	9	0.220512	0.927136	0.362104	0.80133	IGF1.10 - control.10
TFG-S193	TFG	5	0.107947	0.744002	0.463328	0.854798	IGF1.10 - control.10
EIF4B-S418	EIF4B	5	-0.196489	-0.738738	0.466466	0.856065	IGF1.10 - control.10
RTL1-T1028,S1030	RTL1	30	-0.0913663	-1.16855	0.24746	0.71675	IGF1.10 - control.10
CENPF-S276	CENPF	24	-0.10948	-1.16842	0.247512	0.716798	IGF1.10 - control.10
MAP1B-T1788	MAP1B	5	0.135344	0.872011	0.390923	0.81831	IGF1.10 - control.10
RBMXL1-S359	RBMXL1	10	-0.206393	-1.05036	0.298936	0.758973	IGF1.10 - control.10
SCARF2-S651,S653	SCARF2	8	-0.147624	-0.961563	0.34253	0.78946	IGF1.10 - control.10
BRSK2-S455	BRSK2	8	0.151104	1.06747	0.291226	0.752933	IGF1.10 - control.10
EPC1-S119	EPC1	10	-0.17784	-0.964395	0.341128	0.788506	IGF1.10 - control.10
PTPN12-T578	PTPN12	9	-0.141875	-0.807618	0.426398	0.837275	IGF1.10 - control.10
MICALL1-S273	MICALL1	21	-0.119477	-1.09562	0.278841	0.742943	IGF1.10 - control.10
TBK1-S716	TBK1	3	0.236543	0.852542	0.401444	0.824098	IGF1.10 - control.10
ZNF503-S232	ZNF503	8	-0.166419	-1.03681	0.306575	0.764784	IGF1.10 - control.10
CCDC34-S361	CCDC34	8	-0.183477	-1.00302	0.322385	0.775951	IGF1.10 - control.10
MRPL21-S55	MRPL21	11	-0.192383	-1.00286	0.322463	0.775983	IGF1.10 - control.10
RBM20-S1060	RBM20	59	-0.0782994	-1.16753	0.247866	0.717191	IGF1.10 - control.10
POGZ-S1338	POGZ	26	0.106013	1.16724	0.247982	0.717247	IGF1.10 - control.10
IGFBPL1-S124	IGFBPL1	4	-0.24507	-0.870555	0.391703	0.818781	IGF1.10 - control.10
RBL2-S952	RBL2	13	0.172413	1.11884	0.268907	0.734846	IGF1.10 - control.10
MKI67-T1869	MKI67	5	-0.218169	-0.880506	0.386387	0.81565	IGF1.10 - control.10
CLSPN-S65,T69	CLSPN	3	-0.153208	-0.792828	0.434818	0.841633	IGF1.10 - control.10
ZNF276-S379	ZNF276	4	0.117769	0.765221	0.450805	0.849271	IGF1.10 - control.10
SMPD4-T708	SMPD4	10	0.165982	1.11828	0.269145	0.735099	IGF1.10 - control.10
PAPOLA-S654	PAPOLA	8	0.268495	0.764504	0.451225	0.849461	IGF1.10 - control.10
SF3B1-T328,S332	SF3B1	7	-0.143358	-0.879361	0.386997	0.815994	IGF1.10 - control.10
TCF20-S1370	TCF20	21	-0.198984	-1.1663	0.24836	0.717522	IGF1.10 - control.10
ZNF286A-S16	ZNF286A	6	-0.169384	-0.979911	0.333513	0.783671	IGF1.10 - control.10
PCYT1B-S319	PCYT1B	4	-0.143269	-0.869182	0.39244	0.819175	IGF1.10 - control.10
YWHAG-S71	YWHAG	34	-0.172572	-1.16613	0.248428	0.717581	IGF1.10 - control.10
BCR-S215	BCR	11	-0.184848	-1.09499	0.279112	0.74322	IGF1.10 - control.10
RBMX2-S232	RBMX2	5	0.0937544	1.03456	0.30761	0.765561	IGF1.10 - control.10
NCOR1-S1164	NCOR1	5	-0.281924	-0.841363	0.407565	0.827465	IGF1.10 - control.10
PSEN1-S365	PSEN1	6	-0.133295	-0.878405	0.387506	0.816282	IGF1.10 - control.10
ARHGEF11-S545,S556	ARHGEF11	17	0.173825	1.16558	0.248647	0.717805	IGF1.10 - control.10
POM121-S393	POM121	17	0.210272	1.16558	0.24865	0.717809	IGF1.10 - control.10
DBNL-T270	DBNL	8	-0.310778	-1.0473	0.300329	0.760062	IGF1.10 - control.10
MCRIP1-S24	MCRIP1	17	-0.217545	-1.09302	0.279968	0.743706	IGF1.10 - control.10
BUB1B-S670	BUB1B	32	-0.0757478	-1.16547	0.248693	0.717815	IGF1.10 - control.10
PNPLA6-T361,S362	PNPLA6	13	-0.216207	-1.03395	0.307889	0.765688	IGF1.10 - control.10
SEC16A-S2083	SEC16A	75	-0.0916775	-1.16526	0.248775	0.717874	IGF1.10 - control.10
RAD23A-S125	RAD23A	10	-0.169154	-0.80348	0.428743	0.838446	IGF1.10 - control.10
CEP170-S589	CEP170	13	0.177402	1.09263	0.280138	0.74385	IGF1.10 - control.10
KIF21A-S1304	KIF21A	34	-0.0903177	-1.16509	0.248846	0.71789	IGF1.10 - control.10
NDE1-S10	NDE1	15	0.119224	1.16505	0.248862	0.717902	IGF1.10 - control.10
AHNAK2-S5395	AHNAK2	8	-0.242267	-0.957492	0.344553	0.790644	IGF1.10 - control.10
BCLAF1-S578	BCLAF1	7	-0.258773	-0.802894	0.429076	0.8386	IGF1.10 - control.10
CAMSAP1-S1401	CAMSAP1	34	0.1429	1.11627	0.269993	0.735748	IGF1.10 - control.10
HS1BP3-S249	HS1BP3	39	-0.103928	-1.16467	0.249012	0.718048	IGF1.10 - control.10
TTC3-S1819	TTC3	5	-0.094513	-0.839723	0.408468	0.82803	IGF1.10 - control.10
PAPOLG-S525	PAPOLG	18	0.179065	1.1646	0.249043	0.71806	IGF1.10 - control.10
C1orf43-S227	C1orf43	17	-0.173332	-1.16459	0.249044	0.71806	IGF1.10 - control.10
HIRIP3-S317	HIRIP3	13	0.162467	0.956921	0.344837	0.790824	IGF1.10 - control.10
PJA2-S253	PJA2	8	-0.260168	-0.921554	0.364956	0.802854	IGF1.10 - control.10
DOCK1-S1758	DOCK1	6	-0.179602	-0.737331	0.467307	0.85653	IGF1.10 - control.10
DCLK2-S344	DCLK2	14	-0.111462	-0.995288	0.32608	0.778617	IGF1.10 - control.10
MINK1-S782	MINK1	11	0.167312	1.09312	0.279927	0.743665	IGF1.10 - control.10
USP9X-S593	USP9X	5	0.117669	0.731914	0.470552	0.857997	IGF1.10 - control.10
SPECC1-T140	SPECC1	5	0.187371	0.869946	0.39203	0.818994	IGF1.10 - control.10
IGSF9-S1020	IGSF9	3	-0.145006	-0.848657	0.403565	0.825436	IGF1.10 - control.10
NFIX-S265,S271	NFIX	5	0.167601	0.801829	0.429682	0.838965	IGF1.10 - control.10
ELF1-S432	ELF1	4	-0.134217	-0.801826	0.429683	0.838965	IGF1.10 - control.10
BUB1-S459	BUB1	4	0.116853	1.03252	0.308551	0.766172	IGF1.10 - control.10
NAV2-S859	NAV2	7	-0.289287	-0.801779	0.42971	0.838966	IGF1.10 - control.10
APC2-T2205	APC2	7	0.0885962	0.820706	0.41903	0.833635	IGF1.10 - control.10
SCRIB-T1342,S1348	SCRIB	24	0.167826	1.16377	0.249377	0.718325	IGF1.10 - control.10
MARK4-S45	MARK4	6	-0.171355	-0.760565	0.453535	0.850557	IGF1.10 - control.10
KIAA0319L-S978	KIAA0319L	24	0.105034	1.09253	0.280181	0.743906	IGF1.10 - control.10
SLC18A1-S517	SLC18A1	69	-0.0784304	-1.16356	0.249459	0.71837	IGF1.10 - control.10
PRPF31-S307	PRPF31	10	0.170833	0.998063	0.324751	0.777632	IGF1.10 - control.10
SMAD9-S148	SMAD9	3	-0.280583	-0.869012	0.392532	0.819235	IGF1.10 - control.10
LARP7-T338	LARP7	17	-0.177468	-1.07306	0.288734	0.751125	IGF1.10 - control.10
PLEKHA6-S854	PLEKHA6	19	-0.150123	-1.1634	0.249524	0.71841	IGF1.10 - control.10
SYNE2-T6348	SYNE2	6	0.0974349	0.730506	0.471398	0.858438	IGF1.10 - control.10
TOGARAM1-T760	TOGARAM1	6	0.134984	0.999969	0.32384	0.776982	IGF1.10 - control.10
RIMS1-S1311	RIMS1	5	-0.187186	-0.997782	0.324886	0.777747	IGF1.10 - control.10
MAP2-S823	MAP2	19	-0.142875	-1.07291	0.288803	0.75117	IGF1.10 - control.10
PRR12-S915,S917	PRR12	20	0.0896948	1.09208	0.280376	0.744117	IGF1.10 - control.10
PKP4-S240	PKP4	3	0.174475	0.759813	0.453977	0.85078	IGF1.10 - control.10
TANK-S126	TANK	9	-0.172681	-0.800574	0.430395	0.839368	IGF1.10 - control.10
NUP188-T1712,S1717	NUP188	6	-0.232519	-0.771636	0.447059	0.847477	IGF1.10 - control.10
PPM1B-S343	PPM1B	9	-0.110747	-1.07266	0.288913	0.751252	IGF1.10 - control.10
ELF1-S334	ELF1	5	0.1264	0.657498	0.51645	0.877592	IGF1.10 - control.10
PML-S505	PML	67	-0.145613	-1.16293	0.249712	0.718551	IGF1.10 - control.10
AKAP11-S433	AKAP11	14	0.129488	0.997388	0.325074	0.77784	IGF1.10 - control.10
PDZD2-S1613	PDZD2	8	-0.136281	-1.03127	0.309126	0.766679	IGF1.10 - control.10
SEC16A-S2081,S2083	SEC16A	12	-0.111139	-1.09165	0.280563	0.744313	IGF1.10 - control.10
TP53BP1-S784,S786	TP53BP1	9	-0.129614	-1.07245	0.289006	0.751312	IGF1.10 - control.10
MAP7D1-S116	MAP7D1	42	-0.0986374	-1.16256	0.249861	0.718629	IGF1.10 - control.10
TOP2B-S1400,Y1421,T1422	TOP2B	44	0.174298	1.08991	0.281324	0.744856	IGF1.10 - control.10
SRRM2-S424,S431	SRRM2	15	0.179548	1.16253	0.249875	0.718642	IGF1.10 - control.10
DGKZ-S970	DGKZ	5	-0.10654	-0.879189	0.38499	0.814852	IGF1.10 - control.10
RB1-S795,Y805	RB1	16	-0.14349	-1.09122	0.280753	0.744396	IGF1.10 - control.10
SMARCAL1-S151	SMARCAL1	12	0.113753	1.09113	0.280792	0.744407	IGF1.10 - control.10
C19orf47-S306	C19orf47	36	0.0759431	1.16217	0.250017	0.718781	IGF1.10 - control.10
RBBP6-S1347	RBBP6	15	-0.168131	-1.09089	0.280897	0.744525	IGF1.10 - control.10
PITPNM2-S400	PITPNM2	5	-0.131271	-0.918756	0.366392	0.803764	IGF1.10 - control.10
OSBP-S338	OSBP	10	0.141469	0.99646	0.325518	0.77818	IGF1.10 - control.10
HNRNPK-S82	HNRNPK	5	0.11902	0.798871	0.431365	0.83985	IGF1.10 - control.10
KIAA1109-S3636	KIAA1109	15	-0.156216	-1.16196	0.250102	0.718863	IGF1.10 - control.10
H1FX-S33	H1FX	21	0.365782	1.16191	0.250122	0.718887	IGF1.10 - control.10
CHAMP1-S204	CHAMP1	121	0.124129	1.16176	0.250183	0.718994	IGF1.10 - control.10
ENAH-T464	ENAH	19	-0.278961	-1.08901	0.281716	0.745235	IGF1.10 - control.10
SH3PXD2A-S1043	SH3PXD2A	10	-0.15489	-1.0298	0.30981	0.767105	IGF1.10 - control.10
DCLK2-S223	DCLK2	12	-0.166223	-0.928549	0.359159	0.799498	IGF1.10 - control.10
DCX-S206	DCX	12	-0.166223	-0.928549	0.359159	0.799498	IGF1.10 - control.10
RBM12B-S105	RBM12B	3	-0.0955703	-0.817265	0.42096	0.834521	IGF1.10 - control.10
FAM161A-T428	FAM161A	32	-0.104047	-1.16136	0.250345	0.719115	IGF1.10 - control.10
GIT1-S596	GIT1	38	-0.115375	-1.16135	0.250349	0.719115	IGF1.10 - control.10
EHMT2-S40	EHMT2	8	0.134433	1.16134	0.250352	0.719115	IGF1.10 - control.10
EIF5-S389,S390	EIF5	313	-0.116324	-1.16123	0.250398	0.719144	IGF1.10 - control.10
PKN2-S110	PKN2	6	-0.136233	-0.797741	0.43201	0.840228	IGF1.10 - control.10
CDK11A-S271	CDK11A	13	0.0856516	0.997458	0.32504	0.77784	IGF1.10 - control.10
CDK11B-S283	CDK11B	13	0.0856516	0.997458	0.32504	0.77784	IGF1.10 - control.10
RANBP3-S359	RANBP3	9	-0.158051	-0.978347	0.334275	0.784123	IGF1.10 - control.10
CHAMP1-S355	CHAMP1	46	0.196048	1.1611	0.250449	0.719193	IGF1.10 - control.10
MPHOSPH10-S171	MPHOSPH10	20	0.09868	1.16109	0.250452	0.719198	IGF1.10 - control.10
SHANK1-S2038	SHANK1	15	-0.175053	-1.08977	0.281382	0.744906	IGF1.10 - control.10
DLG5-T1183	DLG5	7	-0.151195	-0.877293	0.386005	0.815398	IGF1.10 - control.10
SLTM-S289	SLTM	50	0.138246	0.995147	0.326148	0.778648	IGF1.10 - control.10
RGS12-S715	RGS12	3	-0.0880876	-0.834685	0.41125	0.829443	IGF1.10 - control.10
WRAP53-S491	WRAP53	71	0.0767747	1.16096	0.250505	0.719296	IGF1.10 - control.10
VPS13D-S2436	VPS13D	3	0.138209	0.768418	0.448936	0.848327	IGF1.10 - control.10
PHLDB2-S982	PHLDB2	8	-0.123667	-0.756321	0.456032	0.851673	IGF1.10 - control.10
ZNF777-T145	ZNF777	6	0.247732	0.862099	0.396257	0.820981	IGF1.10 - control.10
KCNH1-S904	KCNH1	24	0.0983402	1.1608	0.250571	0.719345	IGF1.10 - control.10
RPS6KC1-S558	RPS6KC1	5	0.14462	0.973306	0.336741	0.785769	IGF1.10 - control.10
CDCA2-S710	CDCA2	20	0.114491	1.16071	0.250609	0.719383	IGF1.10 - control.10
MAP7D1-S544	MAP7D1	17	-0.152651	-1.1607	0.250613	0.719383	IGF1.10 - control.10
TRIP12-S39	TRIP12	7	-0.204412	-0.994779	0.326324	0.778795	IGF1.10 - control.10
LMNB2-S422,S424	LMNB2	6	0.134358	0.664904	0.511775	0.875758	IGF1.10 - control.10
CDC42EP3-S91	CDC42EP3	34	-0.0882172	-1.16056	0.250669	0.719441	IGF1.10 - control.10
HNRNPC-S239,S240	HNRNPC	9	0.190453	0.927315	0.359791	0.79988	IGF1.10 - control.10
NUDCD1-S270	NUDCD1	8	-0.196417	-0.865006	0.394687	0.820289	IGF1.10 - control.10
DENND6A-S127	DENND6A	11	-0.188177	-1.05885	0.295094	0.756114	IGF1.10 - control.10
MLF2-S238	MLF2	50	-0.127231	-1.16025	0.250793	0.719553	IGF1.10 - control.10
MAP10-S770	MAP10	8	-0.151312	-1.16021	0.250809	0.719564	IGF1.10 - control.10
RIMS1-S1031	RIMS1	11	0.175433	0.906934	0.370328	0.806339	IGF1.10 - control.10
UTP14A-S437	UTP14A	12	0.138607	0.994127	0.326637	0.779027	IGF1.10 - control.10
MYO9A-S1733	MYO9A	7	-0.158938	-0.815287	0.422071	0.83517	IGF1.10 - control.10
TAF1-S524	TAF1	14	0.224812	0.916168	0.367723	0.804648	IGF1.10 - control.10
PDE5A-S86	PDE5A	7	-0.195689	-0.994048	0.326675	0.77906	IGF1.10 - control.10
OSBPL3-S437	OSBPL3	11	-0.204598	-1.02772	0.310773	0.767845	IGF1.10 - control.10
MAP1B-S1154	MAP1B	29	-0.258871	-1.15982	0.250967	0.71967	IGF1.10 - control.10
ZNF516-S1121	ZNF516	12	-0.175044	-1.15968	0.251021	0.719733	IGF1.10 - control.10
NR3C1-S203	NR3C1	7	-0.178762	-0.906289	0.370665	0.806487	IGF1.10 - control.10
ZBTB21-S213	ZBTB21	4	-0.201888	-0.832805	0.412291	0.829958	IGF1.10 - control.10
SCRIB-S1547,S1561	SCRIB	3	0.119499	0.915348	0.368145	0.804889	IGF1.10 - control.10
CCNT2-S616	CCNT2	8	-0.220563	-0.915337	0.368151	0.804892	IGF1.10 - control.10
CTNND1-S847	CTNND1	13	-0.082878	-0.875027	0.387221	0.816157	IGF1.10 - control.10
AK2-S4	AK2	20	-0.149135	-0.9294	0.358724	0.799233	IGF1.10 - control.10
KANSL1-S249	KANSL1	20	0.135767	1.1591	0.251257	0.719995	IGF1.10 - control.10
EIF3B-S85	EIF3B	36	0.18743	0.992593	0.327375	0.779648	IGF1.10 - control.10
MICALL1-S486	MICALL1	24	-0.134144	-0.874277	0.387624	0.816314	IGF1.10 - control.10
GAS2L3-S452	GAS2L3	8	-0.164954	-0.753059	0.457958	0.852541	IGF1.10 - control.10
ZSWIM8-T1104	ZSWIM8	12	-0.150453	-0.859235	0.397806	0.821904	IGF1.10 - control.10
TRPS1-S830	TRPS1	9	0.153304	0.928546	0.359161	0.799498	IGF1.10 - control.10
KMT2A-S750	KMT2A	12	0.153954	0.988396	0.329398	0.780799	IGF1.10 - control.10
MCPH1-S277	MCPH1	10	-0.117719	-0.913843	0.368921	0.805383	IGF1.10 - control.10
CDK13-S437,S439	CDK13	27	0.0839117	1.15822	0.251614	0.720337	IGF1.10 - control.10
DCAF5-S628	DCAF5	14	0.102381	1.06741	0.291253	0.75296	IGF1.10 - control.10
HNRNPA3-S358	HNRNPA3	1909	0.0601893	1.15817	0.251635	0.720337	IGF1.10 - control.10
MDC1-T1302	MDC1	28	-0.12732	-1.15816	0.251637	0.720337	IGF1.10 - control.10
DMTN-S18	DMTN	6	-0.12857	-0.660555	0.514517	0.876791	IGF1.10 - control.10
ALMS1-S2645	ALMS1	13	-0.332043	-0.991825	0.327744	0.779962	IGF1.10 - control.10
EPB41L4A-S445,S448	EPB41L4A	6	0.157711	0.840535	0.408021	0.827795	IGF1.10 - control.10
C2CD2L-S59	C2CD2L	16	0.293813	0.913681	0.369005	0.805413	IGF1.10 - control.10
PHF2-S636	PHF2	8	-0.308175	-1.02574	0.311694	0.768512	IGF1.10 - control.10
MDC1-S498,S504,S505	MDC1	14	-0.1758	-0.812261	0.423775	0.836099	IGF1.10 - control.10
TMEM209-S196	TMEM209	22	-0.202004	-1.08502	0.283461	0.746668	IGF1.10 - control.10
MKI67-T1261	MKI67	14	-0.170371	-1.08643	0.282841	0.746216	IGF1.10 - control.10
DST-S2671	DST	7	0.0972724	0.927611	0.359639	0.799787	IGF1.10 - control.10
TOPBP1-T861,S864	TOPBP1	5	-0.132507	-0.838513	0.409135	0.828411	IGF1.10 - control.10
HNRNPF-S187	HNRNPF	7	0.12488	0.79245	0.435034	0.841758	IGF1.10 - control.10
DACT3-T315	DACT3	7	-0.0951564	-0.627629	0.535541	0.885233	IGF1.10 - control.10
SPCS2-S14	SPCS2	6	-0.280575	-0.969424	0.338647	0.78707	IGF1.10 - control.10
TP53BP1-S1635,T1648	TP53BP1	6	0.197984	0.86672	0.393764	0.819801	IGF1.10 - control.10
TCF12-S142	TCF12	26	-0.184022	-1.15744	0.25193	0.720619	IGF1.10 - control.10
ZNF318-S995	ZNF318	4	0.139972	0.726504	0.473807	0.859468	IGF1.10 - control.10
ZC3H13-S1190	ZC3H13	9	-0.185479	-0.811459	0.424228	0.836309	IGF1.10 - control.10
TP53BP1-S1759	TP53BP1	48	-0.109471	-1.1572	0.252025	0.720701	IGF1.10 - control.10
SRRM2-S437,S440	SRRM2	12	-0.163595	-0.829408	0.414176	0.830918	IGF1.10 - control.10
DHX9-T108	DHX9	37	-0.167099	-1.15698	0.252115	0.720818	IGF1.10 - control.10
NEDD1-T515	NEDD1	5	0.161799	0.866863	0.393687	0.819726	IGF1.10 - control.10
CEP170-S1165	CEP170	100	-0.134297	-1.15681	0.252183	0.720923	IGF1.10 - control.10
TFPT-S180	TFPT	70	0.0755912	1.15666	0.252244	0.720966	IGF1.10 - control.10
KMT2A-T263	KMT2A	13	-0.165484	-1.08505	0.283445	0.746651	IGF1.10 - control.10
PHLDB1-S543	PHLDB1	16	-0.23316	-1.15664	0.252253	0.720966	IGF1.10 - control.10
PRPF31-T455	PRPF31	49	-0.112063	-1.15658	0.252276	0.72097	IGF1.10 - control.10
KANSL3-S525	KANSL3	16	-0.130826	-1.15653	0.252297	0.720986	IGF1.10 - control.10
KIAA0895L-S118	KIAA0895L	10	-0.129969	-1.10767	0.273655	0.738656	IGF1.10 - control.10
ZNF292-S2034	ZNF292	7	-0.160441	-0.911672	0.370043	0.806133	IGF1.10 - control.10
PELP1-T1014	PELP1	7	-0.104089	-0.865364	0.394494	0.820162	IGF1.10 - control.10
FAM193A-S1144	FAM193A	10	-0.125932	-1.0848	0.283556	0.74677	IGF1.10 - control.10
NEFL-S49	NEFL	12	-0.16626	-0.645948	0.523788	0.880794	IGF1.10 - control.10
TBC1D10A-S45	TBC1D10A	19	0.173696	0.972726	0.337025	0.785965	IGF1.10 - control.10
CKAP5-Y1860	CKAP5	5	-0.124575	-0.911427	0.37017	0.806201	IGF1.10 - control.10
ZNF516-T930	ZNF516	18	0.141968	1.1563	0.25239	0.721093	IGF1.10 - control.10
NUMA1-S1789,S1792	NUMA1	24	-0.132879	-1.08466	0.283617	0.746784	IGF1.10 - control.10
APC-S2088,S2093	APC	14	0.177001	1.08464	0.283629	0.74679	IGF1.10 - control.10
PNPLA6-S420	PNPLA6	21	-0.168243	-1.08316	0.284276	0.747345	IGF1.10 - control.10
MAPK8IP3-S595	MAPK8IP3	33	-0.223681	-0.98958	0.328826	0.780497	IGF1.10 - control.10
KANSL1-T1022	KANSL1	10	-0.166757	-1.02358	0.312699	0.769313	IGF1.10 - control.10
LAS1L-S505	LAS1L	6	-0.197838	-1.08304	0.284328	0.747355	IGF1.10 - control.10
LSM14A-T220	LSM14A	11	-0.240878	-0.991591	0.327857	0.780068	IGF1.10 - control.10
TRPS1-S391	TRPS1	4	-0.196982	-0.778785	0.442907	0.845339	IGF1.10 - control.10
NEFM-S670	NEFM	8	-0.310082	-0.764915	0.450984	0.849359	IGF1.10 - control.10
CHAMP1-S459	CHAMP1	57	0.0872144	1.15582	0.252585	0.721266	IGF1.10 - control.10
MTMR12-S716	MTMR12	18	-0.243949	-0.98906	0.329077	0.780595	IGF1.10 - control.10
KALRN-S1709	KALRN	3	-0.127732	-0.91061	0.370592	0.806455	IGF1.10 - control.10
MEAF6-S93	MEAF6	10	-0.239553	-1.08254	0.28455	0.747568	IGF1.10 - control.10
SRRM1-T572	SRRM1	30	-0.120258	-1.06452	0.292544	0.753975	IGF1.10 - control.10
MKI67-S2708	MKI67	57	0.0692017	1.15551	0.252713	0.721416	IGF1.10 - control.10
YWHAZ-T232	YWHAZ	11	0.131883	1.0838	0.283993	0.747132	IGF1.10 - control.10
ZBTB40-S190	ZBTB40	13	0.182462	1.02279	0.313068	0.769612	IGF1.10 - control.10
DKC1-S453,S455	DKC1	17	-0.13493	-1.08231	0.284648	0.747663	IGF1.10 - control.10
ATG13-S361	ATG13	14	0.219802	1.08372	0.284029	0.747161	IGF1.10 - control.10
TNKS1BP1-S498,S504	TNKS1BP1	6	-0.259552	-0.86474	0.394831	0.820354	IGF1.10 - control.10
ANK2-S2246,S2248	ANK2	4	0.176932	0.909812	0.371005	0.806695	IGF1.10 - control.10
MARCKS-S131	MARCKS	14	-0.111803	-1.08319	0.284261	0.747338	IGF1.10 - control.10
SMARCC2-S302	SMARCC2	20	0.101574	1.0816	0.28496	0.747941	IGF1.10 - control.10
ZNF292-T972	ZNF292	8	-0.146481	-1.05262	0.297912	0.758268	IGF1.10 - control.10
CCDC74A-S33	CCDC74A	4	0.115076	0.853695	0.400816	0.823706	IGF1.10 - control.10
CCDC74B-S33	CCDC74B	4	0.115076	0.853695	0.400816	0.823706	IGF1.10 - control.10
GTF3C1-S846	GTF3C1	15	-0.171499	-1.05252	0.297955	0.758315	IGF1.10 - control.10
TMCC1-T160	TMCC1	46	0.142921	1.15456	0.253098	0.721764	IGF1.10 - control.10
ANKRD34A-T292	ANKRD34A	7	0.13598	0.853541	0.400899	0.823762	IGF1.10 - control.10
PPFIA1-T281	PPFIA1	6	0.0919747	0.642505	0.525986	0.881645	IGF1.10 - control.10
TRPM7-S1488	TRPM7	10	0.159015	1.08122	0.28513	0.748116	IGF1.10 - control.10
DISP2-S1235	DISP2	26	0.235586	1.15432	0.253194	0.721876	IGF1.10 - control.10
CLASP1-S695	CLASP1	10	-0.227444	-0.965646	0.34051	0.788188	IGF1.10 - control.10
AKNA-S1043	AKNA	15	0.219739	1.10531	0.274665	0.73954	IGF1.10 - control.10
MKI67-S3041	MKI67	9	0.172869	0.853002	0.401193	0.823949	IGF1.10 - control.10
CMTR1-S31	CMTR1	92	-0.101993	-1.15406	0.253301	0.721991	IGF1.10 - control.10
RACGAP1-S214	RACGAP1	13	0.143933	1.0821	0.28474	0.747758	IGF1.10 - control.10
INTS5-S1010	INTS5	18	0.0941185	1.08066	0.285377	0.748302	IGF1.10 - control.10
RPS6KA2-S546	RPS6KA2	5	-0.191535	-0.908337	0.37177	0.807177	IGF1.10 - control.10
ASPM-T2339	ASPM	5	0.142711	0.824792	0.416747	0.832378	IGF1.10 - control.10
CTTNBP2NL-S560,S568	CTTNBP2NL	7	-0.0938628	-0.908269	0.371805	0.807198	IGF1.10 - control.10
NCAPH-S81	NCAPH	4	0.15007	0.745138	0.462652	0.854624	IGF1.10 - control.10
TIMM44-S180	TIMM44	40	-0.245105	-1.1536	0.253488	0.722163	IGF1.10 - control.10
SRRM1-S695	SRRM1	11	0.145595	0.92328	0.361861	0.801096	IGF1.10 - control.10
RAB11FIP5-S361	RAB11FIP5	11	0.139983	1.03385	0.306509	0.764705	IGF1.10 - control.10
EME1-S85	EME1	9	-0.149594	-0.986348	0.330388	0.781453	IGF1.10 - control.10
SRGAP1-S1029	SRGAP1	10	-0.337087	-1.15344	0.253552	0.722203	IGF1.10 - control.10
MAVS-S255	MAVS	11	-0.22611	-1.08014	0.285604	0.748442	IGF1.10 - control.10
PRRC2B-S1167	PRRC2B	14	-0.229481	-0.907635	0.372134	0.807431	IGF1.10 - control.10
SUN2-S116	SUN2	9	0.108178	1.15324	0.253634	0.722318	IGF1.10 - control.10
GTSE1-S580	GTSE1	14	-0.118731	-1.15319	0.253657	0.722344	IGF1.10 - control.10
VDAC1-S102	VDAC1	7	0.122486	1.03346	0.306691	0.764837	IGF1.10 - control.10
ANTXR1-T377	ANTXR1	18	0.165116	1.07979	0.285757	0.748554	IGF1.10 - control.10
ANTXR2-T375	ANTXR2	18	0.165116	1.07979	0.285757	0.748554	IGF1.10 - control.10
CARMIL2-T1203	CARMIL2	26	-0.173044	-1.15297	0.253744	0.722418	IGF1.10 - control.10
RANBP2-S2270	RANBP2	47	-0.272059	-1.15294	0.253756	0.722435	IGF1.10 - control.10
GBF1-S1773	GBF1	5	-0.113698	-0.90709	0.372417	0.807647	IGF1.10 - control.10
HNRNPU-S4	HNRNPU	6	0.147142	0.962577	0.342028	0.789088	IGF1.10 - control.10
USP20-S265,S266	USP20	4	0.139771	0.906805	0.372565	0.807763	IGF1.10 - control.10
TPI1-T210	TPI1	10	-0.159815	-1.08064	0.285384	0.748314	IGF1.10 - control.10
TMEM151A-S407	TMEM151A	4	0.201621	0.822946	0.417777	0.832936	IGF1.10 - control.10
NUP88-S442	NUP88	5	0.111315	0.832759	0.412316	0.829959	IGF1.10 - control.10
INA-S496	INA	6	0.394894	0.906504	0.372721	0.807834	IGF1.10 - control.10
PDE3B-S519	PDE3B	4	-0.129671	-0.784942	0.439349	0.84366	IGF1.10 - control.10
DDA1-S28	DDA1	5	0.342724	0.906356	0.372798	0.807853	IGF1.10 - control.10
BLOC1S3-T63,S65	BLOC1S3	51	-0.0919654	-1.15224	0.254042	0.722685	IGF1.10 - control.10
DOCK7-S24	DOCK7	26	-0.141125	-1.15217	0.254068	0.722695	IGF1.10 - control.10
ZSWIM8-T1158	ZSWIM8	6	0.129255	0.61779	0.541911	0.887735	IGF1.10 - control.10
MAP1B-T1896	MAP1B	17	-0.146207	-1.10304	0.275639	0.740421	IGF1.10 - control.10
RALGAPA1-S860	RALGAPA1	14	-0.0980394	-0.906034	0.372965	0.807917	IGF1.10 - control.10
RAI1-S1266	RAI1	15	0.123915	1.10292	0.275692	0.740475	IGF1.10 - control.10
APBA1-T81	APBA1	12	0.126284	1.01863	0.315012	0.770881	IGF1.10 - control.10
CCDC120-S286	CCDC120	6	-0.0963263	-0.64928	0.521666	0.879778	IGF1.10 - control.10
EIF4EBP2-T36,T37	EIF4EBP2	12	0.188087	0.853251	0.401057	0.823861	IGF1.10 - control.10
RBM10-Y732,S733,S738	RBM10	8	0.201707	0.830045	0.413823	0.830772	IGF1.10 - control.10
LRCH4-S500	LRCH4	10	0.268382	1.15135	0.254403	0.723021	IGF1.10 - control.10
KIAA1211-S420	KIAA1211	6	0.195649	1.01821	0.315209	0.771035	IGF1.10 - control.10
ARHGEF7-S771	ARHGEF7	5	-0.117313	-0.905058	0.373473	0.808149	IGF1.10 - control.10
NCOR1-S1472	NCOR1	50	-0.0848898	-1.15126	0.25444	0.723021	IGF1.10 - control.10
ZNF320-S452	ZNF320	13	-0.107859	-1.1512	0.254466	0.723065	IGF1.10 - control.10
ASPM-T246	ASPM	3	-0.115533	-0.711065	0.483167	0.863608	IGF1.10 - control.10
MAST4-S2442	MAST4	16	-0.163494	-1.07763	0.286713	0.749392	IGF1.10 - control.10
BRCA2-S2062	BRCA2	4	0.178776	0.983516	0.331761	0.782473	IGF1.10 - control.10
STT3B-S498	STT3B	19	0.142669	1.07903	0.286095	0.748811	IGF1.10 - control.10
CDK5RAP2-T1076	CDK5RAP2	7	0.144201	1.1019	0.276131	0.740791	IGF1.10 - control.10
NMT1-S47	NMT1	103	-0.0965485	-1.15098	0.254554	0.723145	IGF1.10 - control.10
MKI67-T2203	MKI67	6	0.151708	0.782872	0.440543	0.844274	IGF1.10 - control.10
DNAJB11-S80	DNAJB11	3	0.109869	0.904597	0.373713	0.808276	IGF1.10 - control.10
GAREM1-Y571	GAREM1	3	-0.136843	-0.636091	0.530095	0.883206	IGF1.10 - control.10
TOP2A-S1476	TOP2A	11	0.14689	1.07735	0.286834	0.749462	IGF1.10 - control.10
SFSWAP-S283,Y296	SFSWAP	10	-0.106512	-1.15078	0.254635	0.723251	IGF1.10 - control.10
NUP35-T273	NUP35	36	0.0979264	1.15078	0.254638	0.723251	IGF1.10 - control.10
SUV39H2-S382,S384,S388	SUV39H2	8	0.110688	1.0174	0.31559	0.771236	IGF1.10 - control.10
PAPOLA-T644	PAPOLA	12	0.100101	1.03072	0.307958	0.765712	IGF1.10 - control.10
ZFP90-S324	ZFP90	10	0.249714	0.983104	0.331961	0.782607	IGF1.10 - control.10
ZNF318-S40	ZNF318	62	0.111852	1.15056	0.254725	0.723324	IGF1.10 - control.10
MAPK8IP3-T868	MAPK8IP3	6	-0.134897	-0.943118	0.351757	0.795045	IGF1.10 - control.10
NUP93-S430	NUP93	9	-0.137703	-1.07703	0.286977	0.749591	IGF1.10 - control.10
MAVS-S253	MAVS	36	-0.290904	-1.07839	0.286378	0.749083	IGF1.10 - control.10
NCOR2-T1209	NCOR2	5	-0.286833	-0.903938	0.374056	0.808499	IGF1.10 - control.10
HDGFL2-S625	HDGFL2	16	0.196382	0.939605	0.353532	0.796093	IGF1.10 - control.10
ZNF22-S49	ZNF22	7	0.272879	1.01682	0.315862	0.771374	IGF1.10 - control.10
NUMA1-S1789,S1800	NUMA1	9	-0.212994	-1.01678	0.315881	0.771381	IGF1.10 - control.10
PNKP-S143	PNKP	10	-0.114478	-1.0781	0.286504	0.749201	IGF1.10 - control.10
HECTD4-S95	HECTD4	10	-0.108243	-1.04759	0.3002	0.759971	IGF1.10 - control.10
FAM221A-S222	FAM221A	18	-0.169596	-1.15008	0.254921	0.723484	IGF1.10 - control.10
TCF12-Y307,T313	TCF12	19	-0.17582	-1.07656	0.287185	0.74976	IGF1.10 - control.10
UBAP2L-S471	UBAP2L	15	0.274929	0.847442	0.404229	0.8257	IGF1.10 - control.10
ARAP3-S1338	ARAP3	3	0.178754	0.769805	0.448126	0.847927	IGF1.10 - control.10
USP8-S434	USP8	6	-0.156494	-1.01648	0.316022	0.771414	IGF1.10 - control.10
QSER1-S236	QSER1	18	-0.114268	-1.14973	0.255064	0.723592	IGF1.10 - control.10
TNS1-S828	TNS1	29	-0.137007	-1.14971	0.255075	0.723596	IGF1.10 - control.10
RXRA-S21	RXRA	3	0.120767	0.73908	0.466262	0.855991	IGF1.10 - control.10
CEP128-S331	CEP128	15	-0.280672	-0.780903	0.441681	0.844734	IGF1.10 - control.10
PRKD2-S710	PRKD2	23	-0.218194	-1.04695	0.300488	0.760208	IGF1.10 - control.10
MAP1B-S936,S937	MAP1B	49	-0.136924	-1.1495	0.25516	0.723679	IGF1.10 - control.10
MAP1S-S569	MAP1S	5	-0.154437	-0.818747	0.420128	0.834246	IGF1.10 - control.10
ZBTB21-S225	ZBTB21	14	-0.188868	-1.0759	0.287479	0.74999	IGF1.10 - control.10
ZNF469-S2242	ZNF469	7	0.112172	0.713794	0.481505	0.862854	IGF1.10 - control.10
CAPN15-T1068	CAPN15	10	-0.136727	-0.818638	0.420189	0.834255	IGF1.10 - control.10
GAB1-S304	GAB1	6	-0.120887	-0.780613	0.441849	0.844829	IGF1.10 - control.10
CCDC85C-S185	CCDC85C	10	0.159314	1.07583	0.287508	0.750021	IGF1.10 - control.10
FBXO41-T44	FBXO41	5	-0.343081	-0.902616	0.374745	0.808979	IGF1.10 - control.10
REV1-S297,S299	REV1	5	-0.172995	-0.818511	0.42026	0.8343	IGF1.10 - control.10
EIF4G2-S602	EIF4G2	4	-0.0892621	-0.977721	0.334581	0.784334	IGF1.10 - control.10
ALKBH5-S375	ALKBH5	17	0.169845	1.14924	0.255266	0.723708	IGF1.10 - control.10
SMURF1-S200	SMURF1	6	0.0993029	0.707654	0.485249	0.86455	IGF1.10 - control.10
SCRIB-T475	SCRIB	53	-0.194976	-1.1489	0.255406	0.723862	IGF1.10 - control.10
NUP210-S1860	NUP210	5	0.104307	0.892282	0.378026	0.810863	IGF1.10 - control.10
PDE4D-S348	PDE4D	8	-0.107964	-0.707181	0.485538	0.864698	IGF1.10 - control.10
CEP170-S881	CEP170	54	-0.239276	-1.14868	0.255494	0.72397	IGF1.10 - control.10
CEP170-S223	CEP170	7	0.130078	1.09935	0.27723	0.741511	IGF1.10 - control.10
ZNF22-S63	ZNF22	6	0.304052	0.957283	0.344657	0.790709	IGF1.10 - control.10
ARHGEF17-S567	ARHGEF17	24	-0.16386	-1.04553	0.301138	0.760556	IGF1.10 - control.10
PPP2R5C-S497	PPP2R5C	42	-0.227748	-0.901205	0.375481	0.809351	IGF1.10 - control.10
BORCS6-S168	BORCS6	13	-0.170315	-0.778852	0.442868	0.845322	IGF1.10 - control.10
HNRNPA3-S375	HNRNPA3	325	-0.225035	-1.14803	0.25576	0.724202	IGF1.10 - control.10
HERC2-S1366	HERC2	11	-0.155704	-1.14794	0.255798	0.724209	IGF1.10 - control.10
HERC2P3-S93	HERC2P3	11	-0.155704	-1.14794	0.255798	0.724209	IGF1.10 - control.10
ZNF174-S195	ZNF174	12	0.120288	0.956815	0.344889	0.790835	IGF1.10 - control.10
RIN1-S210	RIN1	8	-0.15422	-0.915112	0.366076	0.803529	IGF1.10 - control.10
MKI67-T1335	MKI67	8	0.130294	0.979577	0.333676	0.783763	IGF1.10 - control.10
STAU1-S278	STAU1	36	0.161007	1.14757	0.255948	0.724284	IGF1.10 - control.10
LNPK-S177	LNPK	9	-0.115327	-0.900286	0.375961	0.809719	IGF1.10 - control.10
PDZRN3-S676	PDZRN3	21	0.15216	1.14751	0.255975	0.724312	IGF1.10 - control.10
CENPT-S184	CENPT	5	0.131192	0.825917	0.41612	0.831948	IGF1.10 - control.10
TESK1-S357	TESK1	7	-0.120711	-0.962015	0.342306	0.789281	IGF1.10 - control.10
LUZP1-S878	LUZP1	28	-0.17311	-1.14731	0.256057	0.724386	IGF1.10 - control.10
NASP-T700	NASP	9	-0.149994	-0.979159	0.33388	0.783916	IGF1.10 - control.10
EPB41-S104	EPB41	5	0.278877	0.899992	0.376115	0.809797	IGF1.10 - control.10
DLG5-S1171	DLG5	10	-0.151287	-0.704792	0.487	0.86542	IGF1.10 - control.10
STAT1-S727	STAT1	11	-0.11898	-1.0979	0.277854	0.741999	IGF1.10 - control.10
TANC2-S1824	TANC2	9	0.123737	1.14714	0.256126	0.724457	IGF1.10 - control.10
ATXN2L-T681	ATXN2L	10	-0.0866923	-0.640688	0.527148	0.882085	IGF1.10 - control.10
ATF7-S434	ATF7	43	0.143721	1.14682	0.256258	0.724588	IGF1.10 - control.10
PRRC2A-S1691	PRRC2A	35	0.133307	1.1468	0.256266	0.724601	IGF1.10 - control.10
RUFY1-T74	RUFY1	98	-0.109866	-1.14676	0.256279	0.724614	IGF1.10 - control.10
TSHZ3-S644,S648	TSHZ3	4	0.196486	0.899261	0.376497	0.810075	IGF1.10 - control.10
SRRM2-T1003,S1014	SRRM2	46	-0.164599	-1.14665	0.256328	0.724678	IGF1.10 - control.10
SH2D3C-S440	SH2D3C	46	-0.1025	-1.14648	0.256397	0.724742	IGF1.10 - control.10
PAK5-S277	PAK5	14	-0.154518	-0.956303	0.345145	0.791015	IGF1.10 - control.10
UTP14A-S14	UTP14A	17	0.137159	1.07274	0.288878	0.751247	IGF1.10 - control.10
SRRM2-S1382	SRRM2	6	0.0961213	0.640022	0.527574	0.882327	IGF1.10 - control.10
MARCH11-T58	MARCH11	12	-0.143292	-1.07411	0.288268	0.750664	IGF1.10 - control.10
PUM1-S202	PUM1	4	-0.216944	-0.814404	0.422568	0.835497	IGF1.10 - control.10
ZBTB8A-S167	ZBTB8A	6	0.0773986	0.857507	0.396702	0.82111	IGF1.10 - control.10
GAPVD1-S758,S766	GAPVD1	22	-0.169083	-0.912956	0.367194	0.804261	IGF1.10 - control.10
NUP214-S986	NUP214	10	0.183455	1.07365	0.288473	0.750921	IGF1.10 - control.10
HDAC7-S487	HDAC7	22	0.127346	1.14593	0.256624	0.724941	IGF1.10 - control.10
SMARCAD1-S214,Y217	SMARCAD1	47	-0.217376	-1.14591	0.256629	0.724941	IGF1.10 - control.10
SMARCC1-S573	SMARCC1	6	0.166014	0.749974	0.459782	0.853271	IGF1.10 - control.10
MAP1A-S527,T532	MAP1A	6	-0.168422	-0.845458	0.405316	0.826257	IGF1.10 - control.10
PHLDB1-S555	PHLDB1	5	0.13818	0.749736	0.459924	0.853314	IGF1.10 - control.10
NEMF-S417	NEMF	70	-0.0786006	-1.14556	0.256775	0.725124	IGF1.10 - control.10
C16orf72-S167	C16orf72	3	-0.164501	-0.774968	0.445121	0.846392	IGF1.10 - control.10
ICE1-S1692,S1699	ICE1	6	-0.144978	-0.638346	0.528648	0.88271	IGF1.10 - control.10
PRPSAP2-S219	PRPSAP2	12	-0.130502	-0.850788	0.4024	0.824728	IGF1.10 - control.10
ISOC2-S202	ISOC2	8	0.146886	0.749236	0.46022	0.853503	IGF1.10 - control.10
BCLAF1-S385	BCLAF1	74	0.112162	1.14542	0.256831	0.725177	IGF1.10 - control.10
CSB-PGBD3-S429,S430	CSB-PGBD3	28	-0.127741	-1.07157	0.289397	0.751516	IGF1.10 - control.10
ERCC6-S429,S430	ERCC6	28	-0.127741	-1.07157	0.289397	0.751516	IGF1.10 - control.10
CEP192-S580	CEP192	5	0.23072	0.936813	0.354948	0.796881	IGF1.10 - control.10
PHTF2-S279	PHTF2	8	0.123901	0.89749	0.377424	0.810568	IGF1.10 - control.10
SOS1-S1082	SOS1	13	0.129382	1.14531	0.256878	0.725223	IGF1.10 - control.10
TRIM2-S428	TRIM2	35	-0.0800872	-1.14528	0.256889	0.725237	IGF1.10 - control.10
AHNAK-S3326	AHNAK	10	-0.21447	-0.897411	0.377465	0.810572	IGF1.10 - control.10
VPS13D-S1699	VPS13D	5	0.16557	0.936599	0.355056	0.796903	IGF1.10 - control.10
PRICKLE1-S353	PRICKLE1	12	-0.0973078	-1.05319	0.297653	0.758144	IGF1.10 - control.10
L3MBTL2-T66	L3MBTL2	4	0.159979	0.851163	0.402196	0.824633	IGF1.10 - control.10
DBNL-T271,S272	DBNL	11	0.283727	1.01106	0.318574	0.773346	IGF1.10 - control.10
FXR2-S418	FXR2	8	-0.122752	-0.625512	0.536908	0.885743	IGF1.10 - control.10
SLAIN2-S391	SLAIN2	19	-0.131684	-1.14487	0.257057	0.725303	IGF1.10 - control.10
INSM2-T56	INSM2	8	0.148249	0.932806	0.356986	0.798171	IGF1.10 - control.10
TLK2-S115	TLK2	21	-0.179875	-1.1447	0.257129	0.725334	IGF1.10 - control.10
SSX2IP-S540	SSX2IP	14	0.117372	1.14462	0.257159	0.725358	IGF1.10 - control.10
PIKFYVE-S23,S25	PIKFYVE	9	0.0937751	0.820553	0.419116	0.833682	IGF1.10 - control.10
BAZ1B-S167	BAZ1B	17	-0.13491	-1.07211	0.28916	0.751368	IGF1.10 - control.10
CENPT-S160	CENPT	5	-0.212	-0.84941	0.403153	0.825177	IGF1.10 - control.10
SLIRP-S102	SLIRP	69	0.174282	1.14442	0.257244	0.725404	IGF1.10 - control.10
DOCK11-S1266	DOCK11	8	0.281088	1.09498	0.279117	0.74322	IGF1.10 - control.10
JUN-S63	JUN	38	0.138532	1.14436	0.257267	0.725404	IGF1.10 - control.10
ZNF318-T2027	ZNF318	8	0.120401	0.73079	0.471228	0.858335	IGF1.10 - control.10
KAT2B-S117	KAT2B	4	-0.144631	-0.811486	0.424212	0.836292	IGF1.10 - control.10
LDB1-S392	LDB1	12	0.211148	0.935427	0.355652	0.797298	IGF1.10 - control.10
KNOP1-S42,T47	KNOP1	4	0.15818	0.932078	0.357357	0.798384	IGF1.10 - control.10
PGM3-T62	PGM3	6	-0.122326	-0.811219	0.424363	0.836355	IGF1.10 - control.10
HSPA4-S393	HSPA4	4	-0.144361	-0.772792	0.446386	0.847071	IGF1.10 - control.10
NSD1-S2288	NSD1	7	-0.333904	-0.839297	0.408703	0.82816	IGF1.10 - control.10
SRRM1-S389	SRRM1	26	0.101653	1.14388	0.257463	0.725634	IGF1.10 - control.10
KBTBD11-S310	KBTBD11	6	-0.192342	-0.977243	0.334815	0.784472	IGF1.10 - control.10
KIDINS220-T1722	KIDINS220	12	0.147776	1.02301	0.311551	0.768381	IGF1.10 - control.10
ANKRD11-S1847,S1852	ANKRD11	13	-0.114011	-1.14363	0.257569	0.725747	IGF1.10 - control.10
DOCK7-T142	DOCK7	8	-0.119441	-0.729701	0.471882	0.858661	IGF1.10 - control.10
TNKS1BP1-S498	TNKS1BP1	8	-0.221772	-0.729682	0.471894	0.858673	IGF1.10 - control.10
WDR43-T394	WDR43	8	-0.134702	-0.952871	0.346858	0.79235	IGF1.10 - control.10
MAP7-S219	MAP7	16	0.114226	1.14358	0.257589	0.725753	IGF1.10 - control.10
CAMSAP1-S1417	CAMSAP1	8	-0.225333	-0.772014	0.446838	0.847374	IGF1.10 - control.10
HOOK3-S238	HOOK3	11	-0.116081	-1.07104	0.289631	0.751669	IGF1.10 - control.10
ENO1-S254	ENO1	11	-0.164338	-1.14347	0.257633	0.725754	IGF1.10 - control.10
ANKS3-S244,S245	ANKS3	8	-0.155717	-0.771885	0.446914	0.847406	IGF1.10 - control.10
THRAP3-T324,S326	THRAP3	12	-0.134643	-1.14343	0.25765	0.72578	IGF1.10 - control.10
CCT6A-S246	CCT6A	6	0.154232	0.771804	0.446961	0.847436	IGF1.10 - control.10
SGPP1-S112	SGPP1	26	0.0829034	1.14338	0.257668	0.725793	IGF1.10 - control.10
CCAR1-T627	CCAR1	51	0.076171	1.14326	0.257719	0.72584	IGF1.10 - control.10
PKM-S100	PKM	9	0.0967275	0.622319	0.538974	0.886609	IGF1.10 - control.10
MIOS-S764	MIOS	5	0.185743	0.72881	0.472418	0.858854	IGF1.10 - control.10
USP16-S552	USP16	15	0.185781	1.1429	0.257869	0.72603	IGF1.10 - control.10
NCOA7-Y88	NCOA7	7	-0.136724	-0.809513	0.425326	0.836791	IGF1.10 - control.10
ADGRB1-T1308	ADGRB1	9	0.141008	0.894371	0.37906	0.811422	IGF1.10 - control.10
NOVA2-T458	NOVA2	26	-0.14052	-1.07028	0.289973	0.751991	IGF1.10 - control.10
TENM2-S43	TENM2	8	-0.166432	-0.973895	0.336452	0.785514	IGF1.10 - control.10
TENM3-S44	TENM3	8	-0.166432	-0.973895	0.336452	0.785514	IGF1.10 - control.10
TENM4-S42	TENM4	8	-0.166432	-0.973895	0.336452	0.785514	IGF1.10 - control.10
DUSP11-S342	DUSP11	18	-0.270837	-1.07025	0.289984	0.751991	IGF1.10 - control.10
HIST1H1D-T18	HIST1H1D	21	0.11648	1.07025	0.289986	0.751991	IGF1.10 - control.10
SNX8-T452,S456	SNX8	10	-0.120594	-1.07023	0.289996	0.751998	IGF1.10 - control.10
ESYT2-S755,S758	ESYT2	16	0.121485	1.1427	0.257951	0.726111	IGF1.10 - control.10
GSS-S415	GSS	16	-0.104051	-1.14259	0.257993	0.726145	IGF1.10 - control.10
CCDC59-S156	CCDC59	7	-0.325865	-1.1425	0.258032	0.726199	IGF1.10 - control.10
SEMA5A-S1030	SEMA5A	7	-0.130369	-0.933296	0.356736	0.798024	IGF1.10 - control.10
ACIN1-T341	ACIN1	5	-0.142664	-0.632448	0.532436	0.884171	IGF1.10 - control.10
AKAP1-S544	AKAP1	7	0.0998508	0.739995	0.465715	0.855864	IGF1.10 - control.10
FAM208A-S1651	FAM208A	52	0.113779	1.14216	0.258172	0.726329	IGF1.10 - control.10
BLM-S168,T171	BLM	5	0.133905	0.817152	0.421023	0.834552	IGF1.10 - control.10
ARID2-S631,S635	ARID2	9	-0.133684	-1.1421	0.258196	0.726331	IGF1.10 - control.10
RGL2-S581	RGL2	4	0.149192	0.63225	0.532563	0.884209	IGF1.10 - control.10
USPL1-S1028	USPL1	7	0.15286	0.62016	0.540373	0.887205	IGF1.10 - control.10
C5orf24-S137	C5orf24	13	-0.166199	-1.14203	0.258226	0.726368	IGF1.10 - control.10
STIM1-S620	STIM1	4	0.14251	0.769771	0.448146	0.847935	IGF1.10 - control.10
FAM169A-S615,S619	FAM169A	16	-0.142391	-1.14197	0.258252	0.726396	IGF1.10 - control.10
NBR1-Y114	NBR1	10	-0.219021	-0.893166	0.379693	0.811758	IGF1.10 - control.10
KDM2B-S57	KDM2B	24	0.115686	1.14179	0.258323	0.726461	IGF1.10 - control.10
CDR2-T313	CDR2	9	0.101422	0.619681	0.540684	0.887278	IGF1.10 - control.10
GUF1-S72	GUF1	27	0.408824	0.972574	0.3371	0.785996	IGF1.10 - control.10
RBM39-S24	RBM39	21	0.12677	1.14167	0.258375	0.726492	IGF1.10 - control.10
KMT2A-S2156,T2169	KMT2A	5	-0.147451	-0.892669	0.379954	0.811945	IGF1.10 - control.10
PHOX2B-S64	PHOX2B	15	-0.183068	-1.1415	0.258444	0.72655	IGF1.10 - control.10
TTK-S281	TTK	20	-0.0941625	-1.14135	0.258505	0.726589	IGF1.10 - control.10
SRRM2-S839	SRRM2	8	0.190519	0.892414	0.380088	0.812045	IGF1.10 - control.10
FOXK1-Y219	FOXK1	10	-0.123244	-0.928634	0.359116	0.799466	IGF1.10 - control.10
KAT7-S111	KAT7	15	-0.10237	-1.14098	0.258661	0.726734	IGF1.10 - control.10
RFTN1-S521	RFTN1	8	-0.111142	-0.845645	0.405213	0.826174	IGF1.10 - control.10
BRAF-S446	BRAF	16	-0.116911	-1.06818	0.290908	0.752755	IGF1.10 - control.10
CLASP1-S545	CLASP1	5	-0.135974	-1.0681	0.290942	0.752784	IGF1.10 - control.10
TTC3-S1009	TTC3	15	-0.278476	-0.971417	0.337668	0.786387	IGF1.10 - control.10
BCL7C-S97	BCL7C	21	-0.115459	-1.03721	0.30496	0.763478	IGF1.10 - control.10
CENPA-S32	CENPA	4	-0.146854	-0.629661	0.53423	0.884765	IGF1.10 - control.10
TERF2IP-S154	TERF2IP	41	-0.0853682	-1.1405	0.258856	0.726928	IGF1.10 - control.10
DGKZ-S205	DGKZ	4	0.130538	0.837684	0.409593	0.828584	IGF1.10 - control.10
ADD1-S464	ADD1	5	-0.238343	-0.815703	0.421837	0.835016	IGF1.10 - control.10
TOB1-S268	TOB1	8	-0.136085	-0.930158	0.358337	0.798913	IGF1.10 - control.10
ARHGEF2-T153	ARHGEF2	90	-0.129827	-1.13991	0.259102	0.727118	IGF1.10 - control.10
CBX8-S267	CBX8	6	0.167534	0.766609	0.449993	0.848885	IGF1.10 - control.10
AKAP8L-S552	AKAP8L	16	-0.0883627	-1.01861	0.313617	0.770082	IGF1.10 - control.10
DIP2C-S89	DIP2C	25	0.104435	1.06687	0.291491	0.753129	IGF1.10 - control.10
KMT2D-S1671	KMT2D	45	0.118412	1.1396	0.259229	0.727248	IGF1.10 - control.10
SRFBP1-S205	SRFBP1	28	-0.125218	-0.966223	0.340225	0.788028	IGF1.10 - control.10
SEC16A-S314	SEC16A	14	-0.126809	-1.04708	0.300428	0.760166	IGF1.10 - control.10
FLYWCH1-S699	FLYWCH1	4	0.236541	0.88999	0.381365	0.812637	IGF1.10 - control.10
GLCCI1-S107,S108	GLCCI1	17	-0.117528	-1.13932	0.259345	0.727303	IGF1.10 - control.10
AKAP6-S1655	AKAP6	33	-0.111799	-1.13929	0.259356	0.727315	IGF1.10 - control.10
TUBB2B-T55	TUBB2B	14	-0.123712	-1.03567	0.305666	0.764005	IGF1.10 - control.10
TPI1-S232	TPI1	10	-0.105975	-1.01799	0.313907	0.770325	IGF1.10 - control.10
PIP4K2B-T322	PIP4K2B	15	-0.17632	-1.06498	0.292336	0.753819	IGF1.10 - control.10
PDCD11-S1498	PDCD11	29	0.0791818	1.13917	0.259406	0.727338	IGF1.10 - control.10
RUFY3-S128	RUFY3	5	0.267595	0.765543	0.450616	0.849209	IGF1.10 - control.10
SHISA9-S337	SHISA9	3	-0.132509	-0.765476	0.450655	0.849217	IGF1.10 - control.10
NUMA1-Y1865	NUMA1	18	0.114172	1.13897	0.259491	0.727404	IGF1.10 - control.10
GSE1-S857	GSE1	4	-0.120179	-0.889337	0.38171	0.812921	IGF1.10 - control.10
FAM169A-S378,S379	FAM169A	16	-0.100731	-1.13887	0.259532	0.727416	IGF1.10 - control.10
FAM169A-S325	FAM169A	8	0.262855	0.900062	0.373926	0.808411	IGF1.10 - control.10
SPECC1-S361	SPECC1	11	0.0992171	1.13882	0.25955	0.727416	IGF1.10 - control.10
BCL9-S278	BCL9	41	-0.142355	-1.13881	0.259556	0.727416	IGF1.10 - control.10
POLR2A-T1880,Y1881	POLR2A	5	0.131458	1.00396	0.321937	0.775588	IGF1.10 - control.10
POU2F2-S50	POU2F2	24	-0.0707512	-1.13867	0.259614	0.72743	IGF1.10 - control.10
NUP153-S334	NUP153	63	0.107244	1.13851	0.25968	0.727438	IGF1.10 - control.10
MAGED4-S378	MAGED4	5	-0.171123	-0.721719	0.476697	0.860779	IGF1.10 - control.10
PNMA8A-S333,S335	PNMA8A	12	-0.144793	-1.13835	0.259745	0.727489	IGF1.10 - control.10
HMGA1-S49	HMGA1	56	0.108206	1.06541	0.292145	0.753693	IGF1.10 - control.10
TRAF7-S13	TRAF7	10	0.121171	1.13825	0.259789	0.727509	IGF1.10 - control.10
PHRF1-S1095	PHRF1	9	0.115444	1.06539	0.292155	0.753698	IGF1.10 - control.10
MAP1B-S1785	MAP1B	37	-0.119728	-1.13823	0.259796	0.727509	IGF1.10 - control.10
PSD3-S1012	PSD3	15	0.0952845	1.06538	0.292159	0.753702	IGF1.10 - control.10
WWC3-S563	WWC3	10	-0.0939113	-0.927975	0.359453	0.799676	IGF1.10 - control.10
ORC1-S201	ORC1	5	-0.0873752	-0.591453	0.559157	0.894051	IGF1.10 - control.10
CDC5L-T385,S393	CDC5L	10	0.124316	1.13806	0.259866	0.727611	IGF1.10 - control.10
INCENP-T424	INCENP	11	0.147136	1.06372	0.292904	0.75428	IGF1.10 - control.10
RAB14-S180	RAB14	5	-0.114882	-1.00295	0.32242	0.77596	IGF1.10 - control.10
NEK4-S641	NEK4	7	-0.179866	-1.01644	0.314637	0.770699	IGF1.10 - control.10
NSUN5P2-T258	NSUN5P2	14	-0.19484	-1.06499	0.292333	0.753818	IGF1.10 - control.10
SNX1-T41	SNX1	26	-0.169744	-0.887784	0.38253	0.813469	IGF1.10 - control.10
CDK13-S317	CDK13	6	0.146993	0.887733	0.382557	0.813488	IGF1.10 - control.10
RBBP6-S728	RBBP6	7	0.21898	0.839928	0.408355	0.827993	IGF1.10 - control.10
CUX1-S887	CUX1	21	-0.111559	-1.13737	0.260153	0.727823	IGF1.10 - control.10
SRRT-T544	SRRT	159	0.0715564	1.13736	0.260155	0.727823	IGF1.10 - control.10
REV3L-S1305	REV3L	5	0.273315	0.62362	0.538132	0.886221	IGF1.10 - control.10
CLINT1-S227,S232	CLINT1	17	-0.268463	-1.01546	0.315098	0.7709	IGF1.10 - control.10
NIPBL-T2681	NIPBL	3	-0.194401	-0.610882	0.546407	0.889343	IGF1.10 - control.10
HTR1E-T249	HTR1E	3	0.127058	0.589303	0.560577	0.894701	IGF1.10 - control.10
LEMD2-S175	LEMD2	49	-0.315724	-1.06396	0.292796	0.754215	IGF1.10 - control.10
CHD2-S1085,S1087	CHD2	14	0.154434	1.0018	0.322966	0.776294	IGF1.10 - control.10
NEK1-S414	NEK1	25	-0.161302	-1.13678	0.260396	0.727965	IGF1.10 - control.10
UTP20-S1734,T1741	UTP20	12	-0.103896	-1.04406	0.301811	0.761068	IGF1.10 - control.10
RUBCN-S266	RUBCN	3	-0.172392	-0.83298	0.412194	0.829916	IGF1.10 - control.10
SNX18-S209	SNX18	18	-0.213006	-0.886329	0.383299	0.814062	IGF1.10 - control.10
SEC16A-S2073	SEC16A	23	-0.161622	-0.966521	0.340078	0.787976	IGF1.10 - control.10
MAP3K4-S431	MAP3K4	25	-0.0999146	-1.13645	0.260533	0.72804	IGF1.10 - control.10
RBM12B-Y285	RBM12B	7	0.191238	0.886204	0.383365	0.814105	IGF1.10 - control.10
ZNF792-S121	ZNF792	4	-0.147693	-0.886149	0.383394	0.814128	IGF1.10 - control.10
DHX15-S15	DHX15	17	-0.310295	-1.06337	0.293061	0.754436	IGF1.10 - control.10
MIER1-S122	MIER1	10	-0.150165	-0.886069	0.383437	0.814141	IGF1.10 - control.10
TMEM131-S1649	TMEM131	17	-0.206238	-1.13629	0.260597	0.728049	IGF1.10 - control.10
SPEG-T2495	SPEG	5	0.122633	0.942822	0.351906	0.795144	IGF1.10 - control.10
TRIM2-T93	TRIM2	3	0.177715	0.730443	0.471436	0.85846	IGF1.10 - control.10
KCNQ4-S484	KCNQ4	3	0.162059	0.760775	0.453411	0.850536	IGF1.10 - control.10
KCNQ5-S466	KCNQ5	3	0.162059	0.760775	0.453411	0.850536	IGF1.10 - control.10
VASP-S305	VASP	16	-0.217408	-1.06143	0.293933	0.755289	IGF1.10 - control.10
RPRD2-S485,S487	RPRD2	3	0.186565	0.746658	0.461749	0.85424	IGF1.10 - control.10
DLG1-S598	DLG1	9	0.139905	1.13572	0.260834	0.728222	IGF1.10 - control.10
THOC2-S1419	THOC2	32	0.178451	1.06115	0.294055	0.755374	IGF1.10 - control.10
SPTBN1-S781	SPTBN1	7	0.128393	0.7172	0.479435	0.861902	IGF1.10 - control.10
ANK3-S2625	ANK3	5	-0.103184	-0.691546	0.495151	0.868989	IGF1.10 - control.10
PGRMC2-T216	PGRMC2	23	0.250493	0.965239	0.340711	0.788284	IGF1.10 - control.10
RBBP6-T1274,S1277	RBBP6	3	0.16884	0.7599	0.453926	0.850742	IGF1.10 - control.10
TRMT2A-T608	TRMT2A	9	-0.150429	-0.838016	0.409409	0.828527	IGF1.10 - control.10
LZTS2-S175	LZTS2	9	-0.130825	-0.837031	0.409953	0.828839	IGF1.10 - control.10
TPD52L1-S137	TPD52L1	17	0.35359	0.965026	0.340816	0.78835	IGF1.10 - control.10
MLF1-S34	MLF1	3	-0.131493	-0.716541	0.479835	0.86218	IGF1.10 - control.10
ARHGAP11A-T567	ARHGAP11A	5	0.0958773	0.585938	0.562804	0.895444	IGF1.10 - control.10
H1FX-S27	H1FX	9	0.170033	0.7984	0.431634	0.840011	IGF1.10 - control.10
TNRC6A-S943	TNRC6A	5	0.127899	0.999498	0.324065	0.777113	IGF1.10 - control.10
SLF2-S315	SLF2	6	-0.163483	-0.836496	0.410249	0.828928	IGF1.10 - control.10
CEP55-S428,S436	CEP55	6	0.132179	0.830498	0.413571	0.830592	IGF1.10 - control.10
FAM169A-S635	FAM169A	21	-0.0714316	-1.13479	0.261224	0.728504	IGF1.10 - control.10
YTHDC1-S318	YTHDC1	8	0.146163	0.942269	0.352185	0.795292	IGF1.10 - control.10
ARID1B-T1220,S1222	ARID1B	12	-0.187711	-1.03058	0.308025	0.765731	IGF1.10 - control.10
PNPLA2-S476	PNPLA2	14	-0.199101	-0.874144	0.387696	0.816359	IGF1.10 - control.10
ZNF462-T1435	ZNF462	7	-0.148998	-0.836933	0.410007	0.828878	IGF1.10 - control.10
FAM219B-S141	FAM219B	11	-0.113734	-1.06126	0.294005	0.755356	IGF1.10 - control.10
ZFHX3-T1147	ZFHX3	12	0.122775	0.923368	0.361816	0.801077	IGF1.10 - control.10
ZFC3H1-S949	ZFC3H1	22	0.170941	1.13429	0.261429	0.728558	IGF1.10 - control.10
SRRM2-S1441,S1444	SRRM2	5	0.130761	0.998827	0.324386	0.777296	IGF1.10 - control.10
TRIM28-S596,S624	TRIM28	9	-0.124107	-0.883327	0.384889	0.8148	IGF1.10 - control.10
YLPM1-Y1020	YLPM1	16	-0.297697	-1.13417	0.261481	0.728574	IGF1.10 - control.10
DNAJC7-S63	DNAJC7	5	0.139135	0.73207	0.470459	0.857944	IGF1.10 - control.10
ARID1A-S698	ARID1A	42	0.125018	1.13402	0.261541	0.728622	IGF1.10 - control.10
TMX2-T210	TMX2	5	0.129042	0.883047	0.385038	0.814882	IGF1.10 - control.10
MGA-S2857,S2859	MGA	7	0.119619	0.965689	0.340488	0.788187	IGF1.10 - control.10
PDZD7-S539	PDZD7	4	-0.125309	-0.583503	0.564417	0.896068	IGF1.10 - control.10
YLPM1-S716	YLPM1	21	-0.170345	-1.13385	0.261612	0.72874	IGF1.10 - control.10
PLEKHO2-T311	PLEKHO2	15	0.11123	0.882896	0.385118	0.814936	IGF1.10 - control.10
HUWE1-S3919,T3927	HUWE1	7	-0.161794	-0.727195	0.473391	0.859271	IGF1.10 - control.10
ARVCF-S602	ARVCF	7	-0.156483	-0.7577	0.45522	0.851343	IGF1.10 - control.10
IQCJ-SCHIP1-S139	IQCJ-SCHIP1	6	-0.157629	-0.882672	0.385237	0.815015	IGF1.10 - control.10
SCHIP1-S63	SCHIP1	6	-0.157629	-0.882672	0.385237	0.815015	IGF1.10 - control.10
TP53BP1-T1638	TP53BP1	43	0.129268	1.13367	0.261688	0.728797	IGF1.10 - control.10
STIM1-S618	STIM1	11	0.138803	0.922506	0.36226	0.801422	IGF1.10 - control.10
FNIP1-S214	FNIP1	4	-0.106332	-0.604682	0.55046	0.890938	IGF1.10 - control.10
NEFL-S38	NEFL	8	-0.186331	-0.713949	0.481411	0.862815	IGF1.10 - control.10
RBMS1-S112	RBMS1	14	-0.125895	-1.13347	0.261771	0.728851	IGF1.10 - control.10
RBMS3-S111	RBMS3	14	-0.125895	-1.13347	0.261771	0.728851	IGF1.10 - control.10
PDE3A-T452	PDE3A	10	0.16621	0.688064	0.497306	0.869941	IGF1.10 - control.10
ICE1-S1470	ICE1	11	0.190051	0.882346	0.38541	0.815107	IGF1.10 - control.10
ATXN7L3-S326	ATXN7L3	13	-0.234341	-0.962887	0.341874	0.789037	IGF1.10 - control.10
RPRD2-S599	RPRD2	29	0.12481	1.13341	0.261797	0.728877	IGF1.10 - control.10
BDP1-S1524	BDP1	12	0.116635	0.997906	0.324826	0.7777	IGF1.10 - control.10
TMX2-T283	TMX2	7	0.135625	0.962779	0.341928	0.789045	IGF1.10 - control.10
MYBBP1A-T1269	MYBBP1A	12	0.233287	1.02907	0.308725	0.766316	IGF1.10 - control.10
ITM2C-T37	ITM2C	5	0.197684	0.616129	0.542991	0.888052	IGF1.10 - control.10
STIM1-S668	STIM1	27	-0.089621	-1.13312	0.261917	0.728987	IGF1.10 - control.10
RBMX2-S188	RBMX2	13	0.139525	1.08315	0.284283	0.747345	IGF1.10 - control.10
PAK2-S141,T143	PAK2	11	-0.138579	-0.91852	0.364314	0.802603	IGF1.10 - control.10
ZRANB2-S188	ZRANB2	369	-0.091013	-1.13297	0.261977	0.72903	IGF1.10 - control.10
PRPF4B-S366	PRPF4B	13	0.126718	1.05976	0.294681	0.755815	IGF1.10 - control.10
RB1CC1-S237	RB1CC1	7	-0.16809	-0.687062	0.497927	0.870185	IGF1.10 - control.10
TET1-S322	TET1	20	0.106334	1.13271	0.262086	0.729099	IGF1.10 - control.10
MAP3K20-S593	MAP3K20	20	-0.137364	-1.03966	0.30383	0.762595	IGF1.10 - control.10
ZCCHC8-T479	ZCCHC8	39	0.0741212	1.13264	0.262118	0.729149	IGF1.10 - control.10
PDCD4-S71	PDCD4	23	0.172112	1.1326	0.262135	0.729152	IGF1.10 - control.10
MLLT6-T264	MLLT6	33	-0.116299	-1.13259	0.262138	0.729153	IGF1.10 - control.10
EPRS-S882,S886	EPRS	58	-0.120004	-1.13251	0.262171	0.729185	IGF1.10 - control.10
IWS1-S157	IWS1	10	0.103399	1.08254	0.284548	0.747568	IGF1.10 - control.10
ASH1L-S1748	ASH1L	29	0.0803845	1.05925	0.294912	0.755965	IGF1.10 - control.10
NUCKS1-S204,S214	NUCKS1	62	-0.161023	-1.13247	0.262187	0.729212	IGF1.10 - control.10
CCNL2-S369	CCNL2	31	0.112957	1.13242	0.262209	0.729227	IGF1.10 - control.10
ZNF318-S1277	ZNF318	9	-0.394511	-0.755579	0.45647	0.851919	IGF1.10 - control.10
VIM-S55	VIM	6	-0.136171	-0.891936	0.378209	0.810938	IGF1.10 - control.10
PHF3-T101	PHF3	13	-0.112428	-1.13236	0.262234	0.729251	IGF1.10 - control.10
TNKS1BP1-S494,T501	TNKS1BP1	6	-0.0977839	-0.741532	0.464799	0.855502	IGF1.10 - control.10
DOCK6-S178	DOCK6	14	0.145562	1.01022	0.317577	0.772667	IGF1.10 - control.10
BACH2-S719	BACH2	8	0.157184	1.05753	0.295687	0.756531	IGF1.10 - control.10
MMTAG2-S178	MMTAG2	3	0.171181	0.741324	0.464923	0.855556	IGF1.10 - control.10
CAMSAP2-S1319	CAMSAP2	9	0.0960494	0.939148	0.353764	0.796271	IGF1.10 - control.10
RNF2-S41	RNF2	21	0.0941364	1.13208	0.262349	0.729359	IGF1.10 - control.10
CHD7-T2153	CHD7	19	-0.196828	-1.02772	0.309354	0.766752	IGF1.10 - control.10
SGIP1-S179,T180	SGIP1	13	-0.100001	-1.05879	0.29512	0.756135	IGF1.10 - control.10
MICALL1-S447	MICALL1	19	-0.154771	-0.838611	0.407089	0.827225	IGF1.10 - control.10
MYT1-S932	MYT1	10	-0.179182	-0.794128	0.434074	0.841231	IGF1.10 - control.10
NHSL2-S210	NHSL2	14	-0.414761	-0.79402	0.434136	0.841248	IGF1.10 - control.10
SRRM2-S1577,S1581,S1582	SRRM2	9	0.156807	0.996148	0.325668	0.778266	IGF1.10 - control.10
TBC1D9B-S411	TBC1D9B	4	-0.149358	-0.960971	0.342824	0.789523	IGF1.10 - control.10
CLK2-Y51	CLK2	11	0.162988	1.057	0.295926	0.756741	IGF1.10 - control.10
ABL1-S691,T692	ABL1	5	-0.260728	-0.710937	0.483245	0.863629	IGF1.10 - control.10
CIZ1-S264	CIZ1	11	0.126628	1.00943	0.317949	0.772957	IGF1.10 - control.10
BRD7-S380	BRD7	9	-0.0797827	-0.600754	0.553034	0.891845	IGF1.10 - control.10
MIER3-S52	MIER3	9	-0.109479	-0.960548	0.343033	0.789674	IGF1.10 - control.10
ADGRB1-S1554	ADGRB1	5	0.130145	0.82209	0.418256	0.833203	IGF1.10 - control.10
FAM208B-S1172	FAM208B	4	0.0906997	0.612744	0.545194	0.888908	IGF1.10 - control.10
FTSJ3-S676	FTSJ3	13	-0.194394	-1.13125	0.262695	0.729682	IGF1.10 - control.10
STX10-S132	STX10	22	-0.0990986	-1.13125	0.262697	0.729682	IGF1.10 - control.10
SMAD2-T172	SMAD2	9	-0.1309	-0.960298	0.343158	0.789733	IGF1.10 - control.10
SMAD3-T132	SMAD3	9	-0.1309	-0.960298	0.343158	0.789733	IGF1.10 - control.10
CDKL5-S375	CDKL5	5	0.0936352	0.753791	0.457525	0.852377	IGF1.10 - control.10
NCKAP5L-S489	NCKAP5L	17	-0.108851	-1.13119	0.262723	0.729711	IGF1.10 - control.10
POLR2A-Y1916	POLR2A	20	0.0812898	0.956277	0.345158	0.791015	IGF1.10 - control.10
H1F0-T6	H1F0	4	-0.193845	-0.879301	0.387029	0.816032	IGF1.10 - control.10
NUP88-S540	NUP88	11	0.0984651	1.08099	0.285228	0.748192	IGF1.10 - control.10
SHROOM2-S851	SHROOM2	5	0.177857	0.709698	0.484001	0.863927	IGF1.10 - control.10
MPRIP-S220	MPRIP	16	-0.139824	-1.13077	0.262895	0.729885	IGF1.10 - control.10
NEK1-S874	NEK1	4	-0.128152	-0.773123	0.446193	0.846937	IGF1.10 - control.10
THAP4-Y238	THAP4	4	-0.245278	-0.722023	0.476513	0.860719	IGF1.10 - control.10
SPINDOC-S82	SPINDOC	68	-0.123369	-1.13047	0.263022	0.730012	IGF1.10 - control.10
KCNH7-S274	KCNH7	8	0.109228	0.752683	0.45818	0.852667	IGF1.10 - control.10
NYNRIN-T1889	NYNRIN	4	-0.13993	-0.878433	0.387491	0.816281	IGF1.10 - control.10
FIGNL1-S320	FIGNL1	5	-0.305207	-0.878328	0.387547	0.81629	IGF1.10 - control.10
MAST1-S80	MAST1	14	-0.20744	-0.878188	0.387622	0.816314	IGF1.10 - control.10
CIZ1-S821	CIZ1	5	0.223912	0.958964	0.34382	0.790149	IGF1.10 - control.10
SOX6-T410	SOX6	5	-0.142281	-0.75211	0.458519	0.85276	IGF1.10 - control.10
CUL4A-S12	CUL4A	12	-0.135967	-1.02553	0.310374	0.767576	IGF1.10 - control.10
OSBPL8-S808,S810	OSBPL8	18	0.112417	0.878046	0.387697	0.816359	IGF1.10 - control.10
MAPK4-S386	MAPK4	9	0.126506	0.993888	0.326753	0.779154	IGF1.10 - control.10
GTF3C1-S746	GTF3C1	8	0.152588	1.00744	0.318896	0.773486	IGF1.10 - control.10
TLN1-T2171	TLN1	4	-0.103388	-0.575519	0.569726	0.897719	IGF1.10 - control.10
MASTL-S598	MASTL	13	-0.122203	-1.05634	0.296226	0.757048	IGF1.10 - control.10
DAXX-T684	DAXX	12	0.239168	0.958494	0.344054	0.790348	IGF1.10 - control.10
MCRS1-S87	MCRS1	5	-0.139349	-0.87746	0.38801	0.816501	IGF1.10 - control.10
DNMT3A-S255	DNMT3A	45	-0.11133	-1.12958	0.263396	0.730416	IGF1.10 - control.10
EBAG9-S36	EBAG9	115	0.113717	1.12957	0.263399	0.730417	IGF1.10 - control.10
CDK5RAP2-T1488	CDK5RAP2	5	-0.170542	-0.790424	0.436196	0.842372	IGF1.10 - control.10
ANKRD17-S1566	ANKRD17	11	0.257546	0.799228	0.431162	0.839737	IGF1.10 - control.10
ZNF496-S30	ZNF496	9	0.147399	1.00661	0.31929	0.773745	IGF1.10 - control.10
RALGDS-S780	RALGDS	17	-0.223024	-1.12904	0.263621	0.730568	IGF1.10 - control.10
PHRF1-S703	PHRF1	5	-0.142242	-0.706819	0.485759	0.864817	IGF1.10 - control.10
ZNF768-S151	ZNF768	5	0.133696	0.876521	0.388511	0.816807	IGF1.10 - control.10
BMI1-S253	BMI1	7	0.130521	0.798573	0.431535	0.839967	IGF1.10 - control.10
MCCC2-S499	MCCC2	4	-0.131761	-0.750069	0.459726	0.853243	IGF1.10 - control.10
PHF10-S297,S301	PHF10	41	-0.109651	-1.12869	0.263764	0.730758	IGF1.10 - control.10
ARHGEF12-S1176	ARHGEF12	10	-0.111284	-0.99232	0.327506	0.779771	IGF1.10 - control.10
PARG-S286,S291	PARG	25	-0.117264	-1.12853	0.263833	0.730824	IGF1.10 - control.10
LPIN1-S150	LPIN1	24	-0.202287	-0.957123	0.344736	0.79074	IGF1.10 - control.10
STK24-S400	STK24	8	-0.118364	-0.679914	0.502371	0.87202	IGF1.10 - control.10
NME4-S30	NME4	20	-0.189911	-1.12846	0.263863	0.730833	IGF1.10 - control.10
DLGAP3-S512	DLGAP3	5	-0.190798	-0.916096	0.365567	0.803227	IGF1.10 - control.10
SRRM2-S1694	SRRM2	14	0.158669	1.12843	0.263875	0.730833	IGF1.10 - control.10
TOP2B-S1550,S1552	TOP2B	89	0.138389	1.12841	0.263883	0.730833	IGF1.10 - control.10
LCA5-S40	LCA5	3	-0.13573	-0.718218	0.478817	0.861736	IGF1.10 - control.10
DXO-S47	DXO	6	-0.164658	-1.05293	0.297767	0.758177	IGF1.10 - control.10
CCDC82-S131	CCDC82	31	-0.112129	-1.1278	0.26414	0.731017	IGF1.10 - control.10
FNBP1-S296,S303	FNBP1	5	-0.153477	-0.606281	0.549413	0.890509	IGF1.10 - control.10
CHD3-S88	CHD3	14	0.126995	1.12774	0.264166	0.731046	IGF1.10 - control.10
DOCK4-S1772	DOCK4	10	0.170887	0.87507	0.389286	0.817327	IGF1.10 - control.10
KIAA1522-S339	KIAA1522	7	-0.152464	-0.820801	0.418977	0.833591	IGF1.10 - control.10
RBM10-S733	RBM10	5	-0.15599	-0.704505	0.487176	0.865459	IGF1.10 - control.10
NBN-S432	NBN	15	-0.199946	-1.05389	0.297334	0.757923	IGF1.10 - control.10
MIS18BP1-S1027	MIS18BP1	9	0.250833	0.933418	0.356674	0.798011	IGF1.10 - control.10
XRN2-S499,S501	XRN2	114	-0.109636	-1.12737	0.264321	0.731214	IGF1.10 - control.10
INA-S58	INA	15	-0.203782	-1.0045	0.320292	0.774393	IGF1.10 - control.10
GCFC2-S174	GCFC2	12	-0.230815	-1.05211	0.298143	0.758463	IGF1.10 - control.10
CDKN1B-S178	CDKN1B	11	-0.124365	-1.12714	0.264414	0.731304	IGF1.10 - control.10
SRRM1-S450	SRRM1	177	0.193997	1.12712	0.264425	0.73131	IGF1.10 - control.10
RPRD2-T723	RPRD2	75	0.0979486	1.12709	0.264437	0.731318	IGF1.10 - control.10
CHD7-T2551	CHD7	20	-0.0690238	-1.12708	0.264438	0.731318	IGF1.10 - control.10
EXOC2-S888	EXOC2	3	0.0849984	0.592357	0.558561	0.893839	IGF1.10 - control.10
DCTN2-S203	DCTN2	11	-0.129879	-1.05327	0.297614	0.75813	IGF1.10 - control.10
PHRF1-S1359,S1360	PHRF1	18	0.0965715	1.12678	0.264565	0.731465	IGF1.10 - control.10
POLL-S177	POLL	32	0.11757	1.05299	0.29774	0.758177	IGF1.10 - control.10
PCYT1B-S346	PCYT1B	24	-0.117848	-1.0515	0.298417	0.758607	IGF1.10 - control.10
SGSM1-S688	SGSM1	9	-0.281351	-0.873624	0.390059	0.817822	IGF1.10 - control.10
SBF1-S188	SBF1	5	0.114811	0.676724	0.504361	0.872827	IGF1.10 - control.10
SDCBP-S88	SDCBP	7	-0.209323	-0.795308	0.433399	0.840951	IGF1.10 - control.10
CHERP-T819	CHERP	8	0.197856	0.932282	0.357253	0.798336	IGF1.10 - control.10
GPRASP2-S328,S330	GPRASP2	26	-0.119169	-1.12646	0.264702	0.731522	IGF1.10 - control.10
KCNQ2-S843	KCNQ2	5	0.184428	0.786287	0.438575	0.843301	IGF1.10 - control.10
PRKCA-T228	PRKCA	18	0.123327	1.05271	0.297871	0.758257	IGF1.10 - control.10
FKBP4-S229	FKBP4	5	-0.112895	-0.786115	0.438673	0.843326	IGF1.10 - control.10
SSH1-S937	SSH1	22	-0.136378	-1.12629	0.264772	0.731538	IGF1.10 - control.10
ZNRF2-S113	ZNRF2	27	-0.116034	-1.02136	0.312324	0.769089	IGF1.10 - control.10
GOLGA3-S1392	GOLGA3	12	-0.120799	-0.954454	0.346067	0.791742	IGF1.10 - control.10
ZC3HAV1-S361	ZC3HAV1	12	-0.247474	-1.12611	0.264847	0.731599	IGF1.10 - control.10
TP53BP1-S1430	TP53BP1	47	0.0976296	1.12606	0.264867	0.731599	IGF1.10 - control.10
ABCB1-S675	ABCB1	5	0.289259	0.872836	0.390481	0.817989	IGF1.10 - control.10
PLPPR4-T422	PLPPR4	4	-0.100042	-0.887615	0.380499	0.812309	IGF1.10 - control.10
UNK-S385,S389	UNK	9	-0.135364	-0.989395	0.328915	0.780528	IGF1.10 - control.10
ZNF575-S49	ZNF575	7	0.15243	0.954057	0.346265	0.791905	IGF1.10 - control.10
MAP7-Y294	MAP7	39	-0.362032	-0.95404	0.346274	0.79191	IGF1.10 - control.10
CDC25B-S353	CDC25B	5	-0.0950379	-0.733766	0.469441	0.857479	IGF1.10 - control.10
AKAP12-S1256	AKAP12	13	-0.0910337	-0.872501	0.39066	0.818104	IGF1.10 - control.10
RECQL-S63	RECQL	13	-0.159392	-1.05037	0.298934	0.75897	IGF1.10 - control.10
PLPPR4-T611	PLPPR4	4	-0.133247	-0.872182	0.390831	0.818213	IGF1.10 - control.10
IRS2-T363	IRS2	15	0.119563	0.82464	0.416832	0.832431	IGF1.10 - control.10
ZBTB40-S457	ZBTB40	17	-0.110266	-1.05162	0.298366	0.758595	IGF1.10 - control.10
ATP1A1-S217	ATP1A1	10	0.106333	0.988598	0.3293	0.780775	IGF1.10 - control.10
ATP1A2-S215	ATP1A2	10	0.106333	0.988598	0.3293	0.780775	IGF1.10 - control.10
ATP1A3-S207	ATP1A3	10	0.106333	0.988598	0.3293	0.780775	IGF1.10 - control.10
ATP4A-S228	ATP4A	10	0.106333	0.988598	0.3293	0.780775	IGF1.10 - control.10
MADD-S1270	MADD	10	-0.25782	-1.02023	0.312853	0.769425	IGF1.10 - control.10
C2CD2L-T417	C2CD2L	5	-0.135898	-0.674556	0.505717	0.873329	IGF1.10 - control.10
SREBF1-S520	SREBF1	5	0.165283	0.871683	0.391098	0.818417	IGF1.10 - control.10
AKAP12-S1674	AKAP12	15	-0.0959977	-1.12497	0.265327	0.731923	IGF1.10 - control.10
SPEN-S736	SPEN	5	0.18579	0.955101	0.345744	0.791519	IGF1.10 - control.10
NAV2-S1480	NAV2	7	0.0872571	1.04958	0.299293	0.759217	IGF1.10 - control.10
FLCN-S73	FLCN	11	-0.104787	-0.954903	0.345843	0.791588	IGF1.10 - control.10
VTA1-Y278	VTA1	14	-0.113255	-0.930189	0.358321	0.798913	IGF1.10 - control.10
ZNF644-S648	ZNF644	11	-0.152409	-0.885938	0.38139	0.812637	IGF1.10 - control.10
PAG1-S239	PAG1	11	-0.141623	-0.987843	0.329665	0.780977	IGF1.10 - control.10
SLX4-S1121	SLX4	6	-0.151284	-0.907775	0.369889	0.806023	IGF1.10 - control.10
ZNF219-S540	ZNF219	4	0.41304	0.870671	0.391641	0.818748	IGF1.10 - control.10
FBH1-S127	FBH1	6	0.0923724	0.587123	0.562019	0.895228	IGF1.10 - control.10
MAP2-S1640	MAP2	5	-0.174737	-0.823026	0.417733	0.832886	IGF1.10 - control.10
MCOLN1-S547	MCOLN1	18	-0.0952865	-0.870455	0.391757	0.818803	IGF1.10 - control.10
PAXBP1-S155	PAXBP1	10	0.124754	1.04883	0.29963	0.759513	IGF1.10 - control.10
FCHO2-S403	FCHO2	10	0.123591	0.986955	0.330095	0.781221	IGF1.10 - control.10
KIAA1109-S2601,S2603	KIAA1109	10	0.0870263	1.01857	0.313632	0.77009	IGF1.10 - control.10
KIF18B-T686	KIF18B	15	0.204307	0.928781	0.359041	0.799466	IGF1.10 - control.10
LMO7-S988	LMO7	22	-0.0880555	-1.04962	0.299275	0.759207	IGF1.10 - control.10
SOX11-S30	SOX11	6	-0.168106	-0.762654	0.452309	0.849917	IGF1.10 - control.10
PRPF38B-S475,T479,S481	PRPF38B	10	-0.148029	-0.951105	0.347741	0.792753	IGF1.10 - control.10
DDX31-S185	DDX31	4	-0.234911	-0.790766	0.436	0.842277	IGF1.10 - control.10
SNRK-S607	SNRK	8	-0.211587	-0.82175	0.418446	0.833312	IGF1.10 - control.10
PAM16-S49	PAM16	16	-0.385502	-1.01797	0.313917	0.770325	IGF1.10 - control.10
SPAG9-T290	SPAG9	15	-0.167475	-1.0478	0.3001	0.759932	IGF1.10 - control.10
WDR47-S422	WDR47	22	-0.0793595	-1.12315	0.266091	0.73266	IGF1.10 - control.10
LARP1-S554	LARP1	19	-0.105041	-1.12308	0.26612	0.732691	IGF1.10 - control.10
L1CAM-S1178,S1181	L1CAM	4	-0.159593	-0.790429	0.436193	0.842372	IGF1.10 - control.10
WDR62-S1348	WDR62	9	-0.118228	-0.868848	0.392619	0.819237	IGF1.10 - control.10
ZC3H13-S879	ZC3H13	28	0.159878	1.12281	0.266233	0.732791	IGF1.10 - control.10
E2F8-S102	E2F8	9	0.141899	0.879558	0.384793	0.814794	IGF1.10 - control.10
SBF1-S1142	SBF1	6	-0.0958055	-0.59673	0.555679	0.892845	IGF1.10 - control.10
ILF3-S792	ILF3	80	-0.106134	-1.12256	0.266341	0.732879	IGF1.10 - control.10
CDKAL1-T59	CDKAL1	6	-0.17067	-0.81972	0.419583	0.833989	IGF1.10 - control.10
PLEKHA6-S461	PLEKHA6	5	0.230675	0.86822	0.392957	0.819408	IGF1.10 - control.10
HLTF-S398	HLTF	20	-0.103611	-1.04833	0.299862	0.759692	IGF1.10 - control.10
CWC22-S61	CWC22	10	0.143951	0.669461	0.508909	0.874628	IGF1.10 - control.10
RBM20-S651,T653	RBM20	6	0.129612	0.56058	0.579725	0.901468	IGF1.10 - control.10
ABLIM1-S358	ABLIM1	14	-0.125737	-0.998782	0.323027	0.776345	IGF1.10 - control.10
FTSJ3-S584	FTSJ3	11	0.266667	1.01648	0.314616	0.770699	IGF1.10 - control.10
LYSMD1-T216	LYSMD1	4	-0.288117	-0.867414	0.393391	0.819572	IGF1.10 - control.10
SIN3A-S10	SIN3A	39	0.083755	1.12169	0.266707	0.73316	IGF1.10 - control.10
ZNF609-S906,S907	ZNF609	22	0.17997	0.882137	0.383415	0.814132	IGF1.10 - control.10
EIF5B-S214	EIF5B	303	-0.119187	-1.12164	0.266726	0.733175	IGF1.10 - control.10
MAP1B-Y1921	MAP1B	6	0.117107	0.984337	0.331362	0.782249	IGF1.10 - control.10
RBM28-S397	RBM28	8	-0.0789784	-0.594591	0.557088	0.893327	IGF1.10 - control.10
AHDC1-S46	AHDC1	18	0.118323	0.86699	0.393619	0.819678	IGF1.10 - control.10
ARHGEF12-S1295	ARHGEF12	9	0.229657	0.948581	0.349007	0.793449	IGF1.10 - control.10
BRD2-S593	BRD2	6	0.129831	0.594214	0.557336	0.893436	IGF1.10 - control.10
GAS2L1-S438	GAS2L1	6	0.140978	0.712	0.482597	0.863386	IGF1.10 - control.10
NCAPD3-S1372,S1384	NCAPD3	17	0.142171	0.948277	0.34916	0.793484	IGF1.10 - control.10
CEP128-S1061	CEP128	8	0.16537	0.787374	0.437949	0.843045	IGF1.10 - control.10
PLEKHA6-T797	PLEKHA6	8	-0.155301	-0.693813	0.49375	0.868301	IGF1.10 - control.10
INTS12-S378	INTS12	53	0.22246	1.12082	0.267072	0.733486	IGF1.10 - control.10
KNOP1-S185	KNOP1	9	0.174214	0.866171	0.394059	0.819941	IGF1.10 - control.10
WASHC2A-T287	WASHC2A	8	0.116038	0.73809	0.466853	0.856225	IGF1.10 - control.10
WASHC2C-T287	WASHC2C	8	0.116038	0.73809	0.466853	0.856225	IGF1.10 - control.10
ARFGAP2-S414	ARFGAP2	14	-0.32639	-1.04657	0.300664	0.760292	IGF1.10 - control.10
RIOK1-S21,S22	RIOK1	21	-0.103498	-1.12061	0.267164	0.733535	IGF1.10 - control.10
SRRM2-T866	SRRM2	34	0.11687	1.1206	0.267166	0.733535	IGF1.10 - control.10
PELP1-S1033	PELP1	9	0.150577	1.12054	0.267191	0.733537	IGF1.10 - control.10
ZMYND8-S1153	ZMYND8	7	0.178694	1.04485	0.301449	0.760814	IGF1.10 - control.10
ILF3-S62	ILF3	25	0.230442	0.983027	0.331998	0.782632	IGF1.10 - control.10
PLPPR4-S743	PLPPR4	34	0.246752	1.04465	0.301539	0.760904	IGF1.10 - control.10
FKBP15-S1100,S1114	FKBP15	20	-0.0873685	-0.777437	0.443688	0.84563	IGF1.10 - control.10
PRKAR2A-Y105	PRKAR2A	20	-0.15345	-1.12016	0.267354	0.733706	IGF1.10 - control.10
PRRC2C-T932	PRRC2C	12	0.170068	1.11992	0.267452	0.73377	IGF1.10 - control.10
TES-T108	TES	9	-0.345113	-1.04399	0.301842	0.761068	IGF1.10 - control.10
RBM15-S781	RBM15	6	0.145972	0.864579	0.394918	0.820378	IGF1.10 - control.10
MTCL1-S241	MTCL1	6	-0.14096	-0.880526	0.384275	0.814533	IGF1.10 - control.10
GRAMD1A-S271	GRAMD1A	6	0.136816	0.709369	0.484202	0.864061	IGF1.10 - control.10
ARHGEF18-S1264	ARHGEF18	12	-0.223837	-1.04382	0.301922	0.761095	IGF1.10 - control.10
NME1-T94	NME1	13	-0.0923738	-0.756532	0.455908	0.851628	IGF1.10 - control.10
NME2-T94	NME2	13	-0.0923738	-0.756532	0.455908	0.851628	IGF1.10 - control.10
NME2P1-T79	NME2P1	13	-0.0923738	-0.756532	0.455908	0.851628	IGF1.10 - control.10
LIMD1-S272	LIMD1	18	-0.0992889	-1.11918	0.267766	0.73406	IGF1.10 - control.10
BUB1-S511	BUB1	10	0.131366	0.784983	0.439326	0.843646	IGF1.10 - control.10
ANK2-S3096	ANK2	19	0.157343	0.721438	0.476867	0.860837	IGF1.10 - control.10
SMARCA5-S825	SMARCA5	15	0.123987	1.11913	0.267786	0.734088	IGF1.10 - control.10
RSF1-S604	RSF1	144	0.0899059	1.11909	0.267805	0.734106	IGF1.10 - control.10
DMWD-S652	DMWD	5	0.137611	0.863819	0.395328	0.820548	IGF1.10 - control.10
ZNF318-S69,S71	ZNF318	8	0.140721	0.874768	0.38736	0.81623	IGF1.10 - control.10
NSMF-S34	NSMF	6	-0.18619	-1.04314	0.302232	0.761348	IGF1.10 - control.10
UBAP2L-S454	UBAP2L	360	-0.0604186	-1.11877	0.267942	0.73417	IGF1.10 - control.10
SPEN-S1278	SPEN	19	0.0842214	1.11874	0.267953	0.73417	IGF1.10 - control.10
YAP1-T110	YAP1	4	-0.138999	-0.81563	0.421879	0.835035	IGF1.10 - control.10
KHDC4-S44	KHDC4	50	-0.18814	-1.0445	0.301609	0.760934	IGF1.10 - control.10
RCAN1-S167	RCAN1	30	-0.132952	-1.11852	0.268044	0.734208	IGF1.10 - control.10
RCAN3-S152	RCAN3	30	-0.132952	-1.11852	0.268044	0.734208	IGF1.10 - control.10
NUP88-S168	NUP88	7	0.11615	0.774887	0.445168	0.846417	IGF1.10 - control.10
ZNF318-S1869	ZNF318	11	-0.320914	-0.945212	0.350701	0.794472	IGF1.10 - control.10
FAM208B-S384	FAM208B	9	0.129373	0.815184	0.422129	0.835214	IGF1.10 - control.10
SPATA2L-S317	SPATA2L	13	-0.2305	-0.980786	0.333087	0.783364	IGF1.10 - control.10
DNMT3B-S136	DNMT3B	4	-0.0954759	-0.552807	0.584963	0.903208	IGF1.10 - control.10
C16orf86-S313	C16orf86	6	-0.264739	-0.862812	0.395871	0.820824	IGF1.10 - control.10
SCRIB-T1549,S1566	SCRIB	51	-0.127739	-1.11809	0.268227	0.734358	IGF1.10 - control.10
ANAPC4-S510	ANAPC4	4	0.118666	0.721985	0.476536	0.860721	IGF1.10 - control.10
FMN1-S842	FMN1	14	0.0990458	0.734117	0.469231	0.85732	IGF1.10 - control.10
TENM2-S42	TENM2	7	-0.120741	-0.803877	0.428518	0.838301	IGF1.10 - control.10
TENM3-S43	TENM3	7	-0.120741	-0.803877	0.428518	0.838301	IGF1.10 - control.10
TENM4-S41	TENM4	7	-0.120741	-0.803877	0.428518	0.838301	IGF1.10 - control.10
SF3B2-S347	SF3B2	6	-0.196028	-0.86261	0.395981	0.820868	IGF1.10 - control.10
LRCH4-T318	LRCH4	7	0.0944355	0.552396	0.58524	0.903254	IGF1.10 - control.10
EIF4G1-T223	EIF4G1	13	-0.201723	-0.944686	0.350966	0.794569	IGF1.10 - control.10
MARF1-S823	MARF1	6	-0.154284	-0.944622	0.350998	0.794569	IGF1.10 - control.10
SLC12A6-S32	SLC12A6	12	0.136544	1.04217	0.302675	0.761677	IGF1.10 - control.10
PXN-S303	PXN	13	-0.183119	-0.807416	0.426512	0.837334	IGF1.10 - control.10
GSDME-T117	GSDME	4	0.0957494	0.688994	0.49673	0.869707	IGF1.10 - control.10
FUBP1-S140	FUBP1	22	-0.102908	-1.11772	0.268384	0.734448	IGF1.10 - control.10
NUP153-S240	NUP153	65	0.0857168	1.11767	0.268407	0.734448	IGF1.10 - control.10
YWHAZ-S28	YWHAZ	8	0.193832	0.877078	0.386121	0.815462	IGF1.10 - control.10
KCTD3-S612	KCTD3	5	-0.11606	-0.773766	0.445819	0.846763	IGF1.10 - control.10
ANK2-S2127	ANK2	5	-0.23829	-0.773689	0.445864	0.846782	IGF1.10 - control.10
CEP350-S1530	CEP350	5	0.132449	0.920337	0.363377	0.802034	IGF1.10 - control.10
ARFGAP3-S397	ARFGAP3	8	-0.26732	-0.979835	0.33355	0.783671	IGF1.10 - control.10
PSMD2-S147	PSMD2	18	-0.0851017	-1.11755	0.268457	0.734518	IGF1.10 - control.10
KIF26B-S39	KIF26B	8	0.14649	0.876805	0.386267	0.815567	IGF1.10 - control.10
USP16-S415	USP16	31	-0.126686	-1.11741	0.268515	0.734566	IGF1.10 - control.10
NMT1-S69	NMT1	7	-0.136654	-0.87657	0.386393	0.81565	IGF1.10 - control.10
EIF2B4-T137	EIF2B4	5	-0.132458	-0.861518	0.396571	0.821085	IGF1.10 - control.10
XRN2-T439	XRN2	14	0.248891	1.11704	0.268671	0.734671	IGF1.10 - control.10
WAC-T293	WAC	21	-0.0840006	-1.11701	0.268686	0.734689	IGF1.10 - control.10
ZRANB2-Y114	ZRANB2	9	-0.139374	-0.943551	0.351538	0.794873	IGF1.10 - control.10
HJURP-S520	HJURP	5	-0.170916	-0.861242	0.39672	0.821135	IGF1.10 - control.10
MDFI-S141	MDFI	6	0.10496	0.812206	0.423806	0.836101	IGF1.10 - control.10
YTHDC1-S318,S320	YTHDC1	6	0.0992765	0.78172	0.441209	0.84464	IGF1.10 - control.10
PHOX2A-T185	PHOX2A	70	-0.105427	-1.11687	0.268745	0.734721	IGF1.10 - control.10
UBE3B-S419	UBE3B	21	0.079474	1.11686	0.268748	0.734721	IGF1.10 - control.10
NDRG2-S328,T330	NDRG2	17	-0.125957	-1.04247	0.30254	0.761549	IGF1.10 - control.10
PARG-S291	PARG	21	-0.149291	-1.01081	0.317297	0.772397	IGF1.10 - control.10
PKP4-S1091	PKP4	17	0.107446	1.0222	0.311932	0.768748	IGF1.10 - control.10
KIAA1328-S229	KIAA1328	11	-0.178363	-1.04075	0.30333	0.762222	IGF1.10 - control.10
NCOA5-T379,S381	NCOA5	8	-0.124981	-0.817583	0.418845	0.83352	IGF1.10 - control.10
PARG-S22	PARG	5	-0.118992	-0.731533	0.470781	0.858131	IGF1.10 - control.10
TRIM2-T371	TRIM2	24	0.114715	0.942706	0.351965	0.795194	IGF1.10 - control.10
HAUS6-S552,S556	HAUS6	6	0.102831	0.860324	0.397217	0.82152	IGF1.10 - control.10
PTPDC1-S499	PTPDC1	5	0.202494	0.751943	0.458617	0.85276	IGF1.10 - control.10
EPB41-S542	EPB41	30	-0.101667	-1.11603	0.269101	0.735086	IGF1.10 - control.10
ITGB1BP1-S37	ITGB1BP1	4	-0.132213	-0.942372	0.352133	0.79528	IGF1.10 - control.10
ZC3H14-S281	ZC3H14	14	-0.321499	-0.897396	0.375327	0.809277	IGF1.10 - control.10
ALMS1-S3271	ALMS1	13	-0.207455	-0.942299	0.35217	0.795292	IGF1.10 - control.10
EPN1-T462	EPN1	8	-0.115459	-0.900703	0.373589	0.808207	IGF1.10 - control.10
POM121C-T91	POM121C	11	0.196912	0.730794	0.471226	0.858335	IGF1.10 - control.10
CEP164-S430	CEP164	11	-0.114758	-0.918236	0.364461	0.80264	IGF1.10 - control.10
TDRP-S41	TDRP	13	-0.131107	-1.04143	0.303018	0.762029	IGF1.10 - control.10
DUSP4-T359	DUSP4	11	-0.22572	-0.570813	0.572866	0.898945	IGF1.10 - control.10
SNX19-S737	SNX19	12	-0.182624	-0.941904	0.35237	0.795451	IGF1.10 - control.10
RGL2-S13	RGL2	25	0.0786639	1.11558	0.269291	0.735205	IGF1.10 - control.10
PRKCI-S411,T412	PRKCI	4	0.157069	0.658514	0.515808	0.87728	IGF1.10 - control.10
CNK3/IPCEF1-T398	CNK3/IPCEF1	4	0.154734	0.859408	0.397713	0.82187	IGF1.10 - control.10
CNKSR3-T398	CNKSR3	4	0.154734	0.859408	0.397713	0.82187	IGF1.10 - control.10
EIF4ENIF1-S77,S78	EIF4ENIF1	24	-0.137465	-0.977483	0.334697	0.784388	IGF1.10 - control.10
MYT1-S933	MYT1	21	-0.218215	-1.04092	0.303252	0.762146	IGF1.10 - control.10
SIN3A-S295	SIN3A	16	0.153613	0.899859	0.374032	0.808477	IGF1.10 - control.10
FAM8A1-S229	FAM8A1	17	0.104265	1.04072	0.303343	0.762229	IGF1.10 - control.10
EHBP1-S1007	EHBP1	5	-0.239	-0.977015	0.334926	0.784563	IGF1.10 - control.10
GATA4-S412	GATA4	5	-0.175632	-0.75033	0.459572	0.853225	IGF1.10 - control.10
PRPF40A-S883,S885,S888	PRPF40A	59	0.200139	1.03908	0.304098	0.762793	IGF1.10 - control.10
CARMIL2-S1321	CARMIL2	9	-0.139771	-1.06418	0.292697	0.754149	IGF1.10 - control.10
MAP3K11-S789,S793	MAP3K11	4	-0.13816	-0.702221	0.488576	0.866062	IGF1.10 - control.10
GLCCI1-T110	GLCCI1	68	-0.0883535	-1.11489	0.269585	0.735404	IGF1.10 - control.10
RPLP2-S74	RPLP2	4	-0.16668	-0.858521	0.398194	0.822091	IGF1.10 - control.10
MCM3AP-S527	MCM3AP	5	0.109976	0.729089	0.472251	0.858814	IGF1.10 - control.10
MYO9A-S1307	MYO9A	5	0.140668	0.858352	0.398285	0.82212	IGF1.10 - control.10
NR2C1-S215	NR2C1	19	0.0972624	1.11472	0.269659	0.735461	IGF1.10 - control.10
NCOA7-S565	NCOA7	17	-0.170963	-0.940813	0.352921	0.795725	IGF1.10 - control.10
ASAP1-S839,S843	ASAP1	52	0.08339	1.11467	0.26968	0.735461	IGF1.10 - control.10
MCM3-S275	MCM3	13	0.110884	1.04019	0.303587	0.762422	IGF1.10 - control.10
STRN3-S335	STRN3	6	0.135392	0.728906	0.472361	0.858854	IGF1.10 - control.10
PRR36-S211	PRR36	11	0.202555	1.04	0.303672	0.762467	IGF1.10 - control.10
DTNA-S294	DTNA	6	-0.132466	-0.769212	0.448472	0.848117	IGF1.10 - control.10
NUFIP2-S212	NUFIP2	16	-0.100977	-1.03989	0.303726	0.762476	IGF1.10 - control.10
VAPB-T164	VAPB	5	0.101572	0.802459	0.429323	0.838771	IGF1.10 - control.10
HSPB1-S176	HSPB1	14	-0.0986566	-0.940311	0.353175	0.795885	IGF1.10 - control.10
SUPT7L-S327,S328	SUPT7L	19	-0.173819	-0.942484	0.352077	0.795257	IGF1.10 - control.10
REEP4-S160	REEP4	10	-0.152529	-0.940201	0.353231	0.795896	IGF1.10 - control.10
RBM15-S878	RBM15	7	0.107826	0.975892	0.335475	0.784954	IGF1.10 - control.10
KMT2A-T3028	KMT2A	50	-0.0852064	-1.11411	0.269918	0.735715	IGF1.10 - control.10
HNRNPF-S107	HNRNPF	3	-0.11184	-0.715782	0.480296	0.862405	IGF1.10 - control.10
MAP4K4-S801	MAP4K4	41	-0.122256	-1.11395	0.269984	0.735748	IGF1.10 - control.10
H1FX-S113	H1FX	17	0.576992	0.975769	0.335535	0.784976	IGF1.10 - control.10
ST5-S449	ST5	40	0.0991435	1.11392	0.269996	0.735753	IGF1.10 - control.10
AKAP1-S73	AKAP1	4	0.125461	0.813953	0.420895	0.83451	IGF1.10 - control.10
SUPT16H-S979,S982,S986	SUPT16H	10	0.193301	1.1138	0.270048	0.735791	IGF1.10 - control.10
ELK1-S202	ELK1	21	-0.158493	-1.00751	0.318862	0.773486	IGF1.10 - control.10
OXSR1-S427	OXSR1	18	-0.178578	-1.03768	0.304743	0.763281	IGF1.10 - control.10
ARVCF-S864	ARVCF	16	0.0825882	1.11371	0.270088	0.735821	IGF1.10 - control.10
TICRR-S1484	TICRR	6	-0.0798415	-0.655034	0.518011	0.878339	IGF1.10 - control.10
SAMD4A-S580	SAMD4A	3	0.150509	0.801212	0.430032	0.839154	IGF1.10 - control.10
MYRIP-S295	MYRIP	14	-0.0912561	-1.11327	0.270273	0.735915	IGF1.10 - control.10
SH2B2-S310	SH2B2	5	-0.169531	-0.74769	0.461136	0.854008	IGF1.10 - control.10
CHERP-S817,T819	CHERP	8	-0.124029	-0.856414	0.399337	0.822779	IGF1.10 - control.10
NELFA-T235	NELFA	5	0.122267	0.6544	0.518413	0.878561	IGF1.10 - control.10
ASH1L-S1172	ASH1L	4	0.134861	0.694755	0.493169	0.86802	IGF1.10 - control.10
TANC1-S1830	TANC1	4	-0.21739	-0.856254	0.399424	0.822883	IGF1.10 - control.10
ZFC3H1-S1304	ZFC3H1	35	-0.0818844	-1.11311	0.270345	0.735974	IGF1.10 - control.10
CLIP4-S579	CLIP4	8	0.0810717	0.654199	0.51854	0.878612	IGF1.10 - control.10
SCCPDH-S217	SCCPDH	9	-0.146873	-0.893726	0.377262	0.810432	IGF1.10 - control.10
KLF10-S351	KLF10	7	-0.148512	-0.767085	0.449714	0.848804	IGF1.10 - control.10
NAV1-S1378	NAV1	14	-0.164718	-1.01822	0.313798	0.770251	IGF1.10 - control.10
SNIP1-S49,S52	SNIP1	18	0.120091	1.11296	0.270408	0.735992	IGF1.10 - control.10
FAM133B-S84	FAM133B	10	-0.151334	-1.11258	0.270568	0.736142	IGF1.10 - control.10
WNK2-S49	WNK2	10	-0.120996	-0.94047	0.353095	0.795814	IGF1.10 - control.10
ARHGAP32-S1585	ARHGAP32	6	-0.138088	-0.799939	0.430757	0.839565	IGF1.10 - control.10
SF3B1-S455	SF3B1	8	0.137954	0.680155	0.502221	0.871982	IGF1.10 - control.10
SLC38A9-S103	SLC38A9	9	0.160659	0.866399	0.391872	0.818907	IGF1.10 - control.10
TRPT1-S239	TRPT1	5	-0.114876	-0.855237	0.399977	0.823174	IGF1.10 - control.10
PIMREG-S135,S137	PIMREG	5	-0.239256	-0.855062	0.400072	0.823266	IGF1.10 - control.10
CHCHD6-S43	CHCHD6	8	-0.133525	-0.710614	0.483442	0.863711	IGF1.10 - control.10
RAF1-S243	RAF1	13	-0.108321	-1.03748	0.304832	0.763331	IGF1.10 - control.10
NECTIN1-S434	NECTIN1	14	-0.133922	-0.937749	0.354473	0.796672	IGF1.10 - control.10
FXR2-S533	FXR2	12	-0.114198	-1.00571	0.319716	0.774049	IGF1.10 - control.10
PUM2-T590	PUM2	8	0.130426	0.646591	0.523378	0.880592	IGF1.10 - control.10
SRRM1-T872	SRRM1	13	0.111414	0.85473	0.400253	0.82338	IGF1.10 - control.10
TAF1-T1154,S1155	TAF1	3	-0.175416	-0.854587	0.40033	0.823446	IGF1.10 - control.10
DIP2B-T184	DIP2B	7	-0.136638	-0.805176	0.427781	0.837864	IGF1.10 - control.10
RIF1-S2196	RIF1	11	0.170405	0.854497	0.400379	0.823455	IGF1.10 - control.10
PTPN2-S298,S304	PTPN2	9	0.153794	1.11171	0.27094	0.736402	IGF1.10 - control.10
CTTN-S113	CTTN	39	-0.279174	-1.11169	0.270948	0.736406	IGF1.10 - control.10
RIF1-S1422	RIF1	11	0.157245	1.11164	0.270968	0.736416	IGF1.10 - control.10
CAMK2G-S384	CAMK2G	12	-0.127828	-0.986953	0.328732	0.780466	IGF1.10 - control.10
ZNF639-S65	ZNF639	8	-0.200556	-1.03677	0.305162	0.763662	IGF1.10 - control.10
EIF2AK1-S277,S278	EIF2AK1	11	-0.125709	-0.972768	0.337004	0.785965	IGF1.10 - control.10
AMOTL1-S924	AMOTL1	12	0.213985	0.891681	0.378344	0.810995	IGF1.10 - control.10
CLASP1-S280	CLASP1	28	-0.265685	-1.0366	0.305238	0.763705	IGF1.10 - control.10
GPRIN1-S95	GPRIN1	7	-0.194001	-0.562239	0.57861	0.901042	IGF1.10 - control.10
ANKLE2-S914	ANKLE2	15	-0.137815	-1.03657	0.305251	0.763715	IGF1.10 - control.10
WBP11-Y236	WBP11	6	-0.131919	-0.798313	0.431684	0.840011	IGF1.10 - control.10
BCL9-S11,S19	BCL9	9	-0.163528	-0.72363	0.475542	0.860337	IGF1.10 - control.10
NUP133-T512	NUP133	9	0.159625	0.938871	0.353904	0.796349	IGF1.10 - control.10
RBM39-Y99,S100	RBM39	4	-0.0969574	-0.723436	0.475659	0.860375	IGF1.10 - control.10
MAP7D1-S544,S552	MAP7D1	22	0.162651	1.11101	0.271239	0.736662	IGF1.10 - control.10
ZFHX3-S533	ZFHX3	10	0.222834	1.03621	0.305418	0.763802	IGF1.10 - control.10
KIAA0232-S1080	KIAA0232	13	0.115522	1.03461	0.30616	0.764396	IGF1.10 - control.10
IARS2-S865	IARS2	6	0.112365	0.56124	0.579282	0.901299	IGF1.10 - control.10
INO80C-S33	INO80C	6	-0.154724	-0.695606	0.492644	0.867751	IGF1.10 - control.10
HMGN1-S21,S25	HMGN1	25	-0.332721	-1.11071	0.271365	0.73677	IGF1.10 - control.10
ZNF226-S292	ZNF226	7	0.119185	1.00406	0.320502	0.774518	IGF1.10 - control.10
KIF4A-S815	KIF4A	12	0.126328	1.03581	0.305605	0.763934	IGF1.10 - control.10
FARP1-S894,S899	FARP1	11	-0.115839	-0.809392	0.42348	0.835902	IGF1.10 - control.10
MAP2-S890	MAP2	22	-0.118713	-1.11041	0.271495	0.736853	IGF1.10 - control.10
PHF20L1-S584	PHF20L1	10	-0.121885	-1.1103	0.271542	0.736882	IGF1.10 - control.10
EML3-S177	EML3	10	-0.272817	-0.935477	0.355627	0.797265	IGF1.10 - control.10
ZNF362-S160,S169	ZNF362	9	0.0985899	0.931445	0.35768	0.798544	IGF1.10 - control.10
ZNF282-S319	ZNF282	19	0.107381	0.98527	0.329549	0.780871	IGF1.10 - control.10
PPP1R13B-S478	PPP1R13B	45	-0.116672	-1.11007	0.271638	0.736921	IGF1.10 - control.10
ZC3HAV1-T375	ZC3HAV1	13	0.162769	0.852091	0.401689	0.824246	IGF1.10 - control.10
CTTN-T440	CTTN	5	0.136268	0.792543	0.434982	0.841739	IGF1.10 - control.10
ARL2BP-S153	ARL2BP	13	0.102779	0.852034	0.40172	0.824275	IGF1.10 - control.10
C1orf131-S86	C1orf131	8	-0.20533	-0.762548	0.452371	0.849941	IGF1.10 - control.10
CREBZF-T18,S20	CREBZF	5	-0.133987	-0.851944	0.401769	0.824291	IGF1.10 - control.10
PTPN12-S83	PTPN12	15	-0.182945	-1.03492	0.306014	0.764276	IGF1.10 - control.10
VPS50-S552,S559,S561	VPS50	10	-0.162819	-0.984757	0.329798	0.781073	IGF1.10 - control.10
ATRX-S871	ATRX	5	0.134312	0.648441	0.5222	0.880027	IGF1.10 - control.10
PHF2-S534	PHF2	11	0.0959155	0.8668	0.391655	0.818755	IGF1.10 - control.10
STAU2-S455	STAU2	7	-0.200897	-0.802146	0.429501	0.83887	IGF1.10 - control.10
C5orf24-Y102	C5orf24	9	-0.326161	-0.851584	0.401966	0.824455	IGF1.10 - control.10
SF3A2-S20	SF3A2	9	0.344333	0.771203	0.447311	0.847619	IGF1.10 - control.10
PNRC1-S105	PNRC1	5	-0.137277	-0.761764	0.452831	0.850152	IGF1.10 - control.10
PRKD3-S30	PRKD3	10	0.184711	0.934349	0.3562	0.797705	IGF1.10 - control.10
ZBTB14-T235	ZBTB14	9	0.428581	0.970224	0.338254	0.786794	IGF1.10 - control.10
APPL1-S491	APPL1	5	0.140944	0.851021	0.402273	0.824654	IGF1.10 - control.10
TBC1D10B-S318	TBC1D10B	9	0.142086	1.03418	0.306357	0.764574	IGF1.10 - control.10
HSPH1-S552	HSPH1	14	0.100187	0.85088	0.40235	0.824689	IGF1.10 - control.10
SCAMP1-T323	SCAMP1	7	-0.185315	-0.791243	0.435727	0.842118	IGF1.10 - control.10
BRWD3-S703	BRWD3	11	-0.174307	-1.10889	0.272143	0.737264	IGF1.10 - control.10
ZC3H13-S36	ZC3H13	8	-0.26797	-0.850795	0.402396	0.824726	IGF1.10 - control.10
LYN-Y194	LYN	18	-0.105736	-1.10888	0.272148	0.737265	IGF1.10 - control.10
PACS1-S529,S531	PACS1	4	-0.12264	-0.674487	0.50576	0.87337	IGF1.10 - control.10
CCDC9B-S201	CCDC9B	46	-0.0710051	-1.10884	0.272164	0.737286	IGF1.10 - control.10
BCL11A-S630	BCL11A	15	0.103741	1.00209	0.321445	0.775186	IGF1.10 - control.10
TSR3-S282	TSR3	14	0.149212	1.01358	0.315983	0.771407	IGF1.10 - control.10
ANKS1A-S661	ANKS1A	18	-0.123193	-1.10872	0.272218	0.737342	IGF1.10 - control.10
WIZ-S1129	WIZ	19	-0.153302	-1.10868	0.272234	0.737342	IGF1.10 - control.10
SP4-S43	SP4	9	-0.148431	-0.93369	0.356535	0.797928	IGF1.10 - control.10
KLF16-S99	KLF16	16	0.19644	1.03371	0.306573	0.764782	IGF1.10 - control.10
XYLB-S354	XYLB	9	-0.140981	-1.10862	0.272261	0.737363	IGF1.10 - control.10
AFDN-S424	AFDN	11	0.0956098	0.93359	0.356587	0.797979	IGF1.10 - control.10
TSHZ3-S644	TSHZ3	10	-0.0897993	-1.03364	0.306607	0.764798	IGF1.10 - control.10
MIIP-S303	MIIP	24	0.127047	1.10851	0.272308	0.737409	IGF1.10 - control.10
TCF4-T545	TCF4	5	-0.123302	-0.687392	0.497723	0.870112	IGF1.10 - control.10
KIF1A-S416	KIF1A	25	-0.178114	-1.03203	0.307353	0.765353	IGF1.10 - control.10
WDR3-S241	WDR3	55	0.0840426	1.10843	0.272339	0.73742	IGF1.10 - control.10
PRMT1-S307	PRMT1	7	0.113963	1.03344	0.306698	0.764837	IGF1.10 - control.10
ANKRD17-S1457	ANKRD17	13	-0.136847	-1.03185	0.307433	0.765428	IGF1.10 - control.10
MCM3AP-S1856	MCM3AP	7	-0.236886	-0.673533	0.506357	0.873548	IGF1.10 - control.10
CNNM4-S664	CNNM4	20	0.159221	0.983108	0.3306	0.781638	IGF1.10 - control.10
ZC3H14-S327	ZC3H14	13	0.177344	0.969094	0.338809	0.787117	IGF1.10 - control.10
CIC-S277	CIC	29	0.101636	1.10805	0.272501	0.737528	IGF1.10 - control.10
ASH1L-S1170	ASH1L	27	0.0719762	1.10798	0.272533	0.737546	IGF1.10 - control.10
PHF10-S301	PHF10	9	0.171095	1.10794	0.27255	0.737546	IGF1.10 - control.10
ADNP-S411	ADNP	8	-0.144707	-0.839044	0.406849	0.827075	IGF1.10 - control.10
CABLES1-S291	CABLES1	28	-0.11751	-1.10769	0.272658	0.737615	IGF1.10 - control.10
MAPK8IP2-S254	MAPK8IP2	20	-0.113001	-1.10767	0.272666	0.737619	IGF1.10 - control.10
VGLL4-S261,S262	VGLL4	6	-0.141166	-1.03114	0.307767	0.765632	IGF1.10 - control.10
AKAP13-S2398	AKAP13	3	0.121839	0.73918	0.466202	0.855975	IGF1.10 - control.10
DIDO1-S572	DIDO1	21	-0.221947	-1.10739	0.272786	0.737749	IGF1.10 - control.10
CEP97-S416	CEP97	18	0.202879	1.00036	0.322271	0.775875	IGF1.10 - control.10
NOM1-S135	NOM1	15	-0.158473	-1.00034	0.322281	0.775885	IGF1.10 - control.10
CSNK1D-T344	CSNK1D	3	-0.155106	-0.717648	0.479163	0.861839	IGF1.10 - control.10
CLASP1-S714	CLASP1	14	0.167941	1.05594	0.296408	0.757203	IGF1.10 - control.10
SERBP1-S25	SERBP1	27	-0.162287	-1.10705	0.272929	0.737895	IGF1.10 - control.10
MARF1-S1093	MARF1	52	-0.0597918	-1.10702	0.272946	0.737909	IGF1.10 - control.10
ENAH-S477	ENAH	7	-0.145211	-0.931556	0.357623	0.798519	IGF1.10 - control.10
BACH2-S315	BACH2	13	0.16711	0.889428	0.379537	0.811666	IGF1.10 - control.10
SRRM2-S421,S424,S431	SRRM2	6	-0.136079	-0.799302	0.43112	0.839728	IGF1.10 - control.10
SLX4IP-S396	SLX4IP	7	0.143889	0.931238	0.357785	0.798572	IGF1.10 - control.10
LETMD1-S33	LETMD1	5	0.125833	0.716601	0.479798	0.862151	IGF1.10 - control.10
APTX-S132	APTX	24	0.186597	0.967237	0.339725	0.787685	IGF1.10 - control.10
EPB41-S555	EPB41	29	0.155658	1.10642	0.273202	0.738179	IGF1.10 - control.10
SMCR8-S467,S468,S471	SMCR8	3	-0.13547	-0.636945	0.529547	0.883041	IGF1.10 - control.10
ATF7IP-T432	ATF7IP	3	-0.196754	-0.791391	0.435642	0.842068	IGF1.10 - control.10
MDC1-T1781	MDC1	20	0.178809	0.930838	0.35799	0.798656	IGF1.10 - control.10
GIT1-S375,S388	GIT1	8	-0.171619	-1.10621	0.273291	0.738249	IGF1.10 - control.10
CEP170-T1240,S1241	CEP170	39	-0.0998655	-1.10609	0.273344	0.738331	IGF1.10 - control.10
KAT6A-S420	KAT6A	21	-0.109745	-1.02947	0.308541	0.766172	IGF1.10 - control.10
GBF1-T1337	GBF1	42	0.132355	1.10601	0.273378	0.738358	IGF1.10 - control.10
MTSS1L-S601	MTSS1L	11	0.133082	0.736827	0.467608	0.856642	IGF1.10 - control.10
KCNH2-S1029	KCNH2	29	-0.133453	-1.10583	0.273456	0.738459	IGF1.10 - control.10
MBD3-S39	MBD3	10	-0.15866	-0.930286	0.358271	0.798892	IGF1.10 - control.10
NEFM-S667,S672	NEFM	16	0.208598	0.966415	0.34013	0.787984	IGF1.10 - control.10
TACC2-T2073	TACC2	6	0.156047	0.9302	0.358315	0.798913	IGF1.10 - control.10
RAF1-S295,S296	RAF1	24	0.216449	0.966272	0.340201	0.788025	IGF1.10 - control.10
FMNL2-S406	FMNL2	3	-0.103042	-0.766878	0.449835	0.848844	IGF1.10 - control.10
EAF1-S165	EAF1	85	-0.0791065	-1.10503	0.273798	0.738753	IGF1.10 - control.10
RFC3-T76	RFC3	4	-0.13315	-0.845788	0.405135	0.826139	IGF1.10 - control.10
ATXN2L-T618	ATXN2L	56	-0.114239	-1.10496	0.273826	0.738779	IGF1.10 - control.10
ZFHX4-S508	ZFHX4	36	0.0684279	1.10493	0.27384	0.738779	IGF1.10 - control.10
SP4-S40	SP4	6	-0.170833	-0.845597	0.40524	0.826194	IGF1.10 - control.10
SCAF11-S393	SCAF11	8	-0.15415	-0.929094	0.35888	0.799347	IGF1.10 - control.10
TRIP12-S278	TRIP12	6	0.155939	0.701373	0.489097	0.866234	IGF1.10 - control.10
MAP1B-S743	MAP1B	8	0.164683	1.02799	0.309228	0.766736	IGF1.10 - control.10
SACS-S4264	SACS	25	0.123166	1.10465	0.273963	0.738888	IGF1.10 - control.10
PAK1-T225	PAK1	8	0.148226	0.924782	0.36109	0.800611	IGF1.10 - control.10
FOXP1-S83	FOXP1	9	-0.256923	-0.754799	0.45693	0.852118	IGF1.10 - control.10
CTIF-S18	CTIF	8	-0.15195	-0.978739	0.332732	0.783108	IGF1.10 - control.10
CSNK1E-S343	CSNK1E	4	-0.118519	-0.680669	0.501901	0.871901	IGF1.10 - control.10
CHGB-S626	CHGB	7	-0.114018	-0.93071	0.358055	0.798696	IGF1.10 - control.10
GTF2F1-S431	GTF2F1	13	-0.168037	-1.10416	0.274172	0.739106	IGF1.10 - control.10
SHF-S276	SHF	3	-0.155425	-0.666768	0.510601	0.875237	IGF1.10 - control.10
RSL1D1-S392,S396	RSL1D1	6	0.13157	0.928299	0.359287	0.799551	IGF1.10 - control.10
ATN1-S81	ATN1	9	-0.0942178	-0.632906	0.532141	0.884033	IGF1.10 - control.10
ZC3H18-S578	ZC3H18	5	-0.196754	-0.638919	0.528281	0.882582	IGF1.10 - control.10
PDE3A-T443	PDE3A	4	-0.129758	-0.638876	0.528309	0.882589	IGF1.10 - control.10
SF3B2-S309	SF3B2	112	0.0930525	1.10393	0.27427	0.739178	IGF1.10 - control.10
MED1-T998	MED1	7	0.275036	0.978306	0.332944	0.783271	IGF1.10 - control.10
SBF1-S1289	SBF1	7	-0.152351	-0.904971	0.371354	0.806884	IGF1.10 - control.10
IVNS1ABP-T272	IVNS1ABP	15	0.175619	0.964131	0.341259	0.788628	IGF1.10 - control.10
XRCC6-T541	XRCC6	28	-0.254016	-0.844047	0.40609	0.826613	IGF1.10 - control.10
LEO1-S294,T302	LEO1	6	0.165215	0.885506	0.38162	0.812844	IGF1.10 - control.10
CTNNA1-T654,S655	CTNNA1	25	0.140372	1.10361	0.274409	0.739311	IGF1.10 - control.10
CTNNA2-T653,S654	CTNNA2	25	0.140372	1.10361	0.274409	0.739311	IGF1.10 - control.10
GAB2-S250	GAB2	9	-0.14965	-0.927661	0.359614	0.799787	IGF1.10 - control.10
NCOR2-S1253	NCOR2	10	0.15326	0.963779	0.341433	0.788733	IGF1.10 - control.10
MYO1C-S916	MYO1C	5	-0.116677	-0.753034	0.457973	0.852542	IGF1.10 - control.10
HOOK3-S687	HOOK3	5	-0.139645	-0.799456	0.429144	0.838667	IGF1.10 - control.10
SRSF10-S160	SRSF10	9	0.178345	0.711463	0.482924	0.863509	IGF1.10 - control.10
NSFL1C-S74	NSFL1C	21	-0.227588	-0.92681	0.36005	0.800023	IGF1.10 - control.10
PPHLN1-T204,S205	PPHLN1	22	-0.197073	-0.97711	0.333529	0.783671	IGF1.10 - control.10
CAMSAP3-S554	CAMSAP3	25	0.107236	1.10282	0.27475	0.739611	IGF1.10 - control.10
CNOT11-S340	CNOT11	3	-0.0975946	-0.786579	0.438406	0.843269	IGF1.10 - control.10
TCOF1-T316	TCOF1	8	0.214968	0.752263	0.458428	0.852729	IGF1.10 - control.10
SAFB-T200	SAFB	69	-0.180493	-1.10266	0.274819	0.739694	IGF1.10 - control.10
TOR1AIP1-S227,S228	TOR1AIP1	10	0.162417	0.710622	0.483437	0.863711	IGF1.10 - control.10
TNPO1-S32	TNPO1	10	0.101891	0.922548	0.362238	0.801416	IGF1.10 - control.10
CEP170-S466	CEP170	9	0.42317	0.664271	0.512174	0.875945	IGF1.10 - control.10
PEX14-S44	PEX14	12	-0.0955555	-0.857813	0.396535	0.821067	IGF1.10 - control.10
EVA1B-T156	EVA1B	7	-0.16406	-0.832238	0.41063	0.829113	IGF1.10 - control.10
LZTS2-S178	LZTS2	8	0.150392	0.751847	0.458674	0.852778	IGF1.10 - control.10
TOP2B-S1400	TOP2B	239	0.090335	1.10244	0.274911	0.739764	IGF1.10 - control.10
BCL11A-S628,S630	BCL11A	3	-0.161297	-0.682257	0.500912	0.871427	IGF1.10 - control.10
MAP7D2-S148	MAP7D2	10	-0.235453	-0.926136	0.360395	0.800225	IGF1.10 - control.10
KAT6A-S860	KAT6A	3	0.11811	0.663578	0.51261	0.87607	IGF1.10 - control.10
VAC14-T11	VAC14	9	-0.0919442	-0.925954	0.360489	0.800286	IGF1.10 - control.10
NME1-S122	NME1	31	-0.129497	-1.10195	0.275122	0.73992	IGF1.10 - control.10
TMEM131-S1863	TMEM131	6	0.112414	0.662669	0.513183	0.876318	IGF1.10 - control.10
CRTC2-S70,S86,S90	CRTC2	4	-0.112557	-0.708961	0.484451	0.864142	IGF1.10 - control.10
TCF20-S1047	TCF20	23	-0.184636	-1.02462	0.310801	0.767847	IGF1.10 - control.10
ARHGAP5-T1129	ARHGAP5	8	-0.218975	-0.961614	0.342505	0.789448	IGF1.10 - control.10
CYSRT1-S16	CYSRT1	8	0.231281	0.84103	0.407749	0.82761	IGF1.10 - control.10
MAGEC1-T209	MAGEC1	6	-0.388549	-0.882475	0.383234	0.814022	IGF1.10 - control.10
ITGB1BP1-S41	ITGB1BP1	24	0.101825	0.924809	0.361076	0.800611	IGF1.10 - control.10
KIF5A-S930	KIF5A	12	-0.106172	-1.02571	0.310293	0.767515	IGF1.10 - control.10
MCM3-Y159	MCM3	9	-0.132628	-0.693431	0.493986	0.868416	IGF1.10 - control.10
RBBP8-S649	RBBP8	11	-0.203057	-0.924673	0.361145	0.800625	IGF1.10 - control.10
HADHA-T185	HADHA	10	-0.130727	-0.790265	0.436287	0.842388	IGF1.10 - control.10
ARID1A-T1892	ARID1A	4	0.115541	0.695448	0.492742	0.867818	IGF1.10 - control.10
PIGB-S39	PIGB	33	-0.136317	-1.10093	0.275565	0.740343	IGF1.10 - control.10
PRR12-S1381	PRR12	9	-0.104128	-1.02532	0.310472	0.767658	IGF1.10 - control.10
GIT1-S410	GIT1	26	0.262102	1.04929	0.299422	0.759312	IGF1.10 - control.10
CAMSAP1-S1378	CAMSAP1	9	-0.306707	-0.924189	0.361394	0.800826	IGF1.10 - control.10
DUSP12-S232	DUSP12	8	-0.122183	-0.900979	0.373444	0.808149	IGF1.10 - control.10
SLTM-T74	SLTM	7	0.08993	0.707451	0.485373	0.864622	IGF1.10 - control.10
ANAPC1-S686,S688	ANAPC1	15	0.0688407	1.10054	0.275733	0.740479	IGF1.10 - control.10
EHMT2-S66	EHMT2	13	0.149157	0.795644	0.431329	0.839843	IGF1.10 - control.10
CSNK1G1-S361	CSNK1G1	8	0.15171	0.99279	0.325908	0.77849	IGF1.10 - control.10
TMF1-S344	TMF1	31	0.0773573	1.1004	0.275791	0.740537	IGF1.10 - control.10
SYNRG-S935	SYNRG	15	-0.416088	-1.02487	0.310682	0.767781	IGF1.10 - control.10
U2AF1-S19	U2AF1	6	0.279502	0.854957	0.398094	0.822049	IGF1.10 - control.10
U2AF1L4-S19	U2AF1L4	6	0.279502	0.854957	0.398094	0.822049	IGF1.10 - control.10
U2AF1L5-S19	U2AF1L5	6	0.279502	0.854957	0.398094	0.822049	IGF1.10 - control.10
SEPT9-S30,T42	SEPT9	24	-0.134651	-1.10014	0.275904	0.740628	IGF1.10 - control.10
RBM6-S891	RBM6	89	0.183975	1.10011	0.275916	0.740635	IGF1.10 - control.10
PCLO-S715	PCLO	6	-0.104362	-0.899088	0.374437	0.808806	IGF1.10 - control.10
MAP7-S235	MAP7	19	-0.258033	-0.881031	0.384005	0.814347	IGF1.10 - control.10
LUC7L2-S370	LUC7L2	7	-0.13976	-0.839216	0.408748	0.828212	IGF1.10 - control.10
ZNF280C-S226	ZNF280C	7	0.119769	0.659889	0.514938	0.876864	IGF1.10 - control.10
RBBP8-T245	RBBP8	4	0.126971	0.706465	0.485976	0.864904	IGF1.10 - control.10
TTC28-T42,S47	TTC28	3	-0.185485	-0.74818	0.460846	0.853857	IGF1.10 - control.10
ANKRD17-S42	ANKRD17	9	-0.149703	-1.09986	0.276027	0.740728	IGF1.10 - control.10
SPTBN1-S2341	SPTBN1	109	-0.0817975	-1.09985	0.27603	0.740732	IGF1.10 - control.10
COIL-T448	COIL	5	0.138338	0.757368	0.455416	0.851393	IGF1.10 - control.10
PPP1R35-T84	PPP1R35	4	-0.122525	-0.706263	0.486099	0.864935	IGF1.10 - control.10
SUPT16H-S982	SUPT16H	7	-0.136215	-0.782368	0.440834	0.844411	IGF1.10 - control.10
POLQ-S993	POLQ	8	-0.297914	-0.838904	0.408919	0.82828	IGF1.10 - control.10
ULK1-S556	ULK1	20	-0.142589	-0.838853	0.408948	0.828292	IGF1.10 - control.10
MICALL1-S484	MICALL1	6	-0.146255	-0.880459	0.384311	0.814548	IGF1.10 - control.10
MCM3AP-S529,T530	MCM3AP	9	-0.151799	-0.88045	0.384316	0.814548	IGF1.10 - control.10
ACIN1-S825	ACIN1	295	-0.270985	-1.09953	0.276169	0.74081	IGF1.10 - control.10
RIF1-S2161	RIF1	9	-0.15619	-0.918803	0.364168	0.80255	IGF1.10 - control.10
PRRT4-S641	PRRT4	62	0.155348	1.09939	0.276227	0.740859	IGF1.10 - control.10
RBBP6-S873	RBBP6	21	0.116295	0.959041	0.343782	0.790106	IGF1.10 - control.10
SOX5-S370	SOX5	14	-0.0847846	-0.958976	0.343815	0.790149	IGF1.10 - control.10
BRCA1-S1280	BRCA1	10	0.148186	1.09925	0.276288	0.740908	IGF1.10 - control.10
LIN54-T280	LIN54	10	0.130363	0.676563	0.504462	0.87284	IGF1.10 - control.10
AKAP12-S627,S629	AKAP12	27	0.165389	1.02159	0.312216	0.769007	IGF1.10 - control.10
TOR1AIP1-S207	TOR1AIP1	3	-0.127402	-0.537224	0.595531	0.906658	IGF1.10 - control.10
UCKL1-S13	UCKL1	3	-0.165709	-0.787002	0.438163	0.843171	IGF1.10 - control.10
STAC-S279	STAC	8	-0.182814	-0.958077	0.344261	0.79047	IGF1.10 - control.10
NAV2-S1008	NAV2	9	0.157801	0.958074	0.344263	0.79047	IGF1.10 - control.10
YEATS2-S465,T469	YEATS2	10	-0.123772	-0.923843	0.361572	0.800924	IGF1.10 - control.10
ATXN7L3-S281	ATXN7L3	31	0.0863168	1.0984	0.276658	0.741174	IGF1.10 - control.10
SAR1A-T139	SAR1A	18	-0.138346	-1.0984	0.276659	0.741174	IGF1.10 - control.10
KDM3B-S1253	KDM3B	5	0.093683	0.670967	0.507965	0.874184	IGF1.10 - control.10
EHBP1-S751	EHBP1	35	-0.155336	-1.09809	0.276791	0.741281	IGF1.10 - control.10
MCTP2-S77	MCTP2	5	-0.138267	-0.836669	0.410153	0.828892	IGF1.10 - control.10
RBM25-S677,S683	RBM25	59	-0.248039	-1.02078	0.312596	0.769252	IGF1.10 - control.10
NES-S465	NES	20	-0.146556	-1.09796	0.276848	0.741312	IGF1.10 - control.10
CASP8AP2-S567	CASP8AP2	20	0.121826	1.04626	0.300805	0.760348	IGF1.10 - control.10
HECA-S268,S272	HECA	5	0.138388	0.628321	0.535095	0.885076	IGF1.10 - control.10
NOL4L-Y133	NOL4L	17	0.11022	1.09774	0.276942	0.741385	IGF1.10 - control.10
MAST3-S1180	MAST3	13	-0.113874	-0.852755	0.399298	0.822769	IGF1.10 - control.10
DDX46-T885	DDX46	9	-0.248284	-0.836238	0.410391	0.829021	IGF1.10 - control.10
C1orf174-S148	C1orf174	11	-0.144065	-1.09766	0.276975	0.741385	IGF1.10 - control.10
CHD4-T703	CHD4	17	0.123989	1.02189	0.312076	0.768879	IGF1.10 - control.10
KMT2A-S1854	KMT2A	3	0.0903321	0.548814	0.587662	0.904058	IGF1.10 - control.10
DST-T7136	DST	5	0.147488	0.779237	0.442645	0.845239	IGF1.10 - control.10
SETD2-S459,S461,Y465	SETD2	6	0.176889	0.836048	0.410496	0.829067	IGF1.10 - control.10
BAHCC1-S2124	BAHCC1	12	-0.117272	-1.09745	0.277067	0.741402	IGF1.10 - control.10
EML4-S919,T930,S946	EML4	36	-0.149881	-1.04578	0.301026	0.760509	IGF1.10 - control.10
MCM3-S668,S672,T674	MCM3	20	-0.212189	-1.02166	0.312185	0.769	IGF1.10 - control.10
SLAIN1-S352	SLAIN1	17	-0.19429	-1.09732	0.277124	0.741426	IGF1.10 - control.10
GPBP1L1-S21	GPBP1L1	4	0.160005	0.785226	0.439185	0.843613	IGF1.10 - control.10
TANC1-S339	TANC1	11	0.179273	0.895673	0.376235	0.809862	IGF1.10 - control.10
DNAJC6-T698	DNAJC6	28	-0.147109	-0.877539	0.385874	0.815331	IGF1.10 - control.10
RBM15-S208	RBM15	8	0.111325	0.920128	0.363484	0.80207	IGF1.10 - control.10
FAM102A-S251	FAM102A	14	0.140768	1.02148	0.312266	0.769048	IGF1.10 - control.10
TANC1-S1513	TANC1	14	-0.175496	-1.04555	0.301128	0.760556	IGF1.10 - control.10
FAM76B-S193	FAM76B	98	0.106978	1.09709	0.277225	0.741506	IGF1.10 - control.10
PAPOLG-S650	PAPOLG	5	0.101929	0.686983	0.497976	0.87021	IGF1.10 - control.10
REPS1-S562	REPS1	9	-0.381531	-0.877254	0.386026	0.815401	IGF1.10 - control.10
FMN2-S1309	FMN2	5	0.162784	0.835315	0.410901	0.829264	IGF1.10 - control.10
MAP1A-S1213	MAP1A	4	-0.0874495	-0.701815	0.488825	0.866141	IGF1.10 - control.10
BPNT1-S240	BPNT1	4	0.122724	0.70167	0.488914	0.866187	IGF1.10 - control.10
SON-T1596	SON	17	-0.129812	-0.835075	0.411034	0.829342	IGF1.10 - control.10
XKR7-T495,T497	XKR7	4	-0.131645	-0.785481	0.439039	0.843523	IGF1.10 - control.10
WNK1-S2032	WNK1	29	-0.123554	-1.09676	0.277368	0.74163	IGF1.10 - control.10
OTUD7A-T796	OTUD7A	13	-0.143489	-0.919451	0.363833	0.802355	IGF1.10 - control.10
PIK3C2B-S87	PIK3C2B	13	-0.19989	-0.894886	0.37665	0.810139	IGF1.10 - control.10
FAM167A-S99	FAM167A	5	-0.127598	-0.790353	0.434373	0.841373	IGF1.10 - control.10
NUP160-S949	NUP160	5	0.0813862	0.546761	0.589052	0.904489	IGF1.10 - control.10
NDRG1-S332	NDRG1	11	0.180385	1.00018	0.322359	0.775932	IGF1.10 - control.10
DCX-S164	DCX	7	0.213211	0.752311	0.4584	0.852729	IGF1.10 - control.10
RNF169-S531	RNF169	12	0.090109	1.02049	0.312732	0.769349	IGF1.10 - control.10
BOD1L1-T2453	BOD1L1	7	-0.18778	-0.653858	0.518756	0.878749	IGF1.10 - control.10
ZNF777-S47	ZNF777	11	0.0974937	0.918898	0.364119	0.802547	IGF1.10 - control.10
FAM117B-T149,T158	FAM117B	21	0.150709	0.876171	0.386607	0.815842	IGF1.10 - control.10
SSH3-S85	SSH3	6	-0.0993275	-0.700578	0.489584	0.866396	IGF1.10 - control.10
DSN1-S77	DSN1	16	0.23555	0.918674	0.364234	0.80255	IGF1.10 - control.10
LPIN2-S151	LPIN2	15	-0.2045	-0.91846	0.364345	0.802629	IGF1.10 - control.10
STX10-S134	STX10	32	0.0966398	1.09578	0.277791	0.741952	IGF1.10 - control.10
AFF4-S487	AFF4	54	0.0830614	1.09578	0.277794	0.741952	IGF1.10 - control.10
DIDO1-S1038	DIDO1	108	0.103957	1.09568	0.277835	0.741997	IGF1.10 - control.10
SEC23IP-S126	SEC23IP	13	-0.156893	-0.987544	0.328445	0.780314	IGF1.10 - control.10
KIAA1671-S1488	KIAA1671	8	-0.103501	-1.09567	0.277841	0.741999	IGF1.10 - control.10
DOT1L-S1152	DOT1L	5	-0.11461	-0.788777	0.435282	0.841868	IGF1.10 - control.10
KIF2A-S140	KIF2A	16	-0.121513	-0.87186	0.388924	0.817092	IGF1.10 - control.10
BSN-S2802	BSN	12	-0.151911	-1.04365	0.301999	0.76112	IGF1.10 - control.10
ARHGEF17-S509	ARHGEF17	33	-0.100264	-1.0953	0.278002	0.742142	IGF1.10 - control.10
FLNA-S968	FLNA	4	0.089626	0.529936	0.600505	0.908365	IGF1.10 - control.10
WFS1-S32	WFS1	17	-0.136556	-1.0191	0.313384	0.76987	IGF1.10 - control.10
PSMD4-S256	PSMD4	26	-0.103639	-1.01757	0.314102	0.770411	IGF1.10 - control.10
CCDC88A-S1675	CCDC88A	11	0.137433	1.019	0.313433	0.769904	IGF1.10 - control.10
THOC6-S180	THOC6	8	-0.109028	-0.986634	0.328886	0.780517	IGF1.10 - control.10
SMN1-S28	SMN1	42	-0.124352	-1.09459	0.278309	0.74248	IGF1.10 - control.10
FMN1-S235	FMN1	17	-0.151635	-0.781397	0.441395	0.844656	IGF1.10 - control.10
MAST1-T72	MAST1	5	-0.145534	-0.664949	0.511747	0.875758	IGF1.10 - control.10
KIAA1211-S579	KIAA1211	23	-0.118087	-0.967708	0.338155	0.786718	IGF1.10 - control.10
TRMT1-S120	TRMT1	9	-0.0898646	-0.832089	0.412688	0.830143	IGF1.10 - control.10
RALGPS1-S379	RALGPS1	5	-0.12028	-0.832081	0.412692	0.830143	IGF1.10 - control.10
NGDN-S143	NGDN	14	0.17043	1.01692	0.314412	0.770657	IGF1.10 - control.10
XXYLT1-S77	XXYLT1	16	0.298258	1.01677	0.314479	0.770699	IGF1.10 - control.10
AP3B1-S276	AP3B1	48	-0.140091	-1.09415	0.278501	0.7426	IGF1.10 - control.10
ADNP-S876	ADNP	8	0.144428	0.831631	0.412942	0.830289	IGF1.10 - control.10
TEX2-S162	TEX2	17	-0.103704	-1.01665	0.314538	0.770699	IGF1.10 - control.10
NIPAL3-S391	NIPAL3	5	0.107432	0.84812	0.401841	0.824351	IGF1.10 - control.10
BRF1-S358	BRF1	4	-0.165532	-0.831492	0.413019	0.830317	IGF1.10 - control.10
LIN9-S309,S321	LIN9	7	-0.112831	-0.781663	0.441242	0.844642	IGF1.10 - control.10
PAPOLA-S545	PAPOLA	9	0.109658	0.786682	0.436493	0.842465	IGF1.10 - control.10
KIAA0556-S368	KIAA0556	21	-0.111464	-1.01628	0.314711	0.770699	IGF1.10 - control.10
MBD4-S253	MBD4	9	-0.180178	-0.952727	0.34693	0.792364	IGF1.10 - control.10
PNPLA2-S404	PNPLA2	42	-0.100325	-1.09366	0.278714	0.742828	IGF1.10 - control.10
CDC40-S43	CDC40	21	0.154212	1.01759	0.314096	0.770405	IGF1.10 - control.10
ALMS1-S1520	ALMS1	7	-0.170405	-0.830806	0.4134	0.830468	IGF1.10 - control.10
SYNJ1-T1220	SYNJ1	7	-0.0900302	-0.779867	0.44228	0.845039	IGF1.10 - control.10
ATN1-S101	ATN1	20	-0.0931434	-1.09345	0.278806	0.742903	IGF1.10 - control.10
BCL9L-S934,S942,S947	BCL9L	14	0.10828	0.897068	0.3755	0.809371	IGF1.10 - control.10
KLC1-S524	KLC1	64	-0.167947	-1.09333	0.278859	0.742962	IGF1.10 - control.10
PPP1R18-S224	PPP1R18	32	0.0884783	1.01572	0.314974	0.770872	IGF1.10 - control.10
PPP1R9A-T839	PPP1R9A	5	0.150841	0.951988	0.347299	0.792591	IGF1.10 - control.10
DNMT1-S732	DNMT1	12	-0.0855401	-1.09316	0.278931	0.743021	IGF1.10 - control.10
UBR5-T335	UBR5	20	-0.297188	-1.01559	0.315039	0.770881	IGF1.10 - control.10
SUGP1-S411	SUGP1	26	0.109827	1.09314	0.278938	0.743021	IGF1.10 - control.10
TJP2-S1031	TJP2	7	-0.210791	-0.780433	0.441953	0.844891	IGF1.10 - control.10
SF3B2-S303	SF3B2	8	0.126487	0.738212	0.46678	0.856225	IGF1.10 - control.10
FTO-T4	FTO	19	0.213672	1.09308	0.278965	0.743071	IGF1.10 - control.10
STAG1-S1062	STAG1	7	-0.218519	-0.738178	0.466801	0.856225	IGF1.10 - control.10
RBMX-S215	RBMX	18	0.300273	0.830125	0.413778	0.830734	IGF1.10 - control.10
RBMXL1-S215	RBMXL1	18	0.300273	0.830125	0.413778	0.830734	IGF1.10 - control.10
TBKBP1-S388	TBKBP1	14	-0.132866	-0.890239	0.379107	0.811445	IGF1.10 - control.10
MPRIP-S289,S292	MPRIP	85	-0.0685019	-1.09285	0.279067	0.743181	IGF1.10 - control.10
DGCR8-S434	DGCR8	11	-0.113225	-1.09277	0.279102	0.74322	IGF1.10 - control.10
BSN-S1090,T1092	BSN	6	0.0974493	0.9515	0.347544	0.792659	IGF1.10 - control.10
ADAR-S608	ADAR	9	0.125821	0.819182	0.417944	0.832993	IGF1.10 - control.10
CTDSPL2-S9	CTDSPL2	10	0.204378	1.09268	0.27914	0.74322	IGF1.10 - control.10
VIM-S438	VIM	10	0.0919173	0.524712	0.604083	0.909589	IGF1.10 - control.10
ZNF106-T640	ZNF106	6	-0.116952	-0.891026	0.37869	0.811279	IGF1.10 - control.10
MLXIP-S640	MLXIP	8	-0.131308	-0.995671	0.324521	0.777418	IGF1.10 - control.10
ZMYND8-S1154	ZMYND8	3	0.138602	0.73688	0.467576	0.856618	IGF1.10 - control.10
DCHS1-S2744	DCHS1	9	-0.218544	-0.916395	0.365412	0.803135	IGF1.10 - control.10
CDC25B-S323	CDC25B	5	-0.24751	-0.777907	0.443415	0.845439	IGF1.10 - control.10
SYN1-S605	SYN1	10	0.287017	0.845459	0.403306	0.825236	IGF1.10 - control.10
PSD3-S1014,S1020	PSD3	32	-0.0933293	-1.01433	0.315632	0.771257	IGF1.10 - control.10
EIF2AK4-S230	EIF2AK4	24	-0.107532	-0.95058	0.348005	0.792939	IGF1.10 - control.10
PELP1-S743	PELP1	14	-0.124374	-0.964781	0.339604	0.787585	IGF1.10 - control.10
TRERF1-T147	TRERF1	6	-0.198295	-0.828725	0.414556	0.83114	IGF1.10 - control.10
PLCE1-S1060	PLCE1	5	-0.114071	-0.828676	0.414584	0.83114	IGF1.10 - control.10
OSBP-S382	OSBP	25	0.0887805	1.09188	0.279487	0.743365	IGF1.10 - control.10
ABL2-S634	ABL2	5	-0.237762	-0.693912	0.493689	0.868301	IGF1.10 - control.10
DYRK1A-S529	DYRK1A	7	0.178213	0.913673	0.366822	0.804103	IGF1.10 - control.10
SEC16A-S589,S595,T600	SEC16A	19	-0.102141	-1.01566	0.315003	0.770876	IGF1.10 - control.10
GPATCH4-S128,S130	GPATCH4	17	-0.129992	-1.09171	0.279562	0.743408	IGF1.10 - control.10
CLMP-S343	CLMP	16	-0.12434	-1.09165	0.279587	0.743419	IGF1.10 - control.10
RPSA-S43	RPSA	7	-0.146661	-0.888599	0.379977	0.811958	IGF1.10 - control.10
RAI1-S170	RAI1	8	-0.177311	-0.828183	0.414858	0.831285	IGF1.10 - control.10
MAP2-S1347	MAP2	4	0.139016	0.828115	0.414895	0.831315	IGF1.10 - control.10
CPSF7-S416	CPSF7	14	-0.203118	-0.77689	0.444005	0.845804	IGF1.10 - control.10
RFC1-S1104	RFC1	10	0.152453	0.91306	0.36714	0.804238	IGF1.10 - control.10
PLEKHM3-S152	PLEKHM3	6	-0.0990283	-0.659624	0.515106	0.876925	IGF1.10 - control.10
ARAP1-S1419	ARAP1	6	0.178205	0.735465	0.468424	0.856977	IGF1.10 - control.10
ARID4B-S483	ARID4B	18	-0.0804647	-1.09103	0.279861	0.743588	IGF1.10 - control.10
BRCA2-Y71	BRCA2	16	-0.202782	-1.01317	0.316177	0.771582	IGF1.10 - control.10
TJP1-S277	TJP1	3	0.15405	0.692385	0.494632	0.868708	IGF1.10 - control.10
GTF3C4-S604	GTF3C4	6	0.174487	0.692339	0.49466	0.868718	IGF1.10 - control.10
TPX2-S257	TPX2	11	-0.138671	-0.692103	0.494806	0.868802	IGF1.10 - control.10
SRRM2-T1003,S1010	SRRM2	10	0.108407	1.01442	0.315586	0.771236	IGF1.10 - control.10
KAT6A-S941	KAT6A	39	0.180358	1.09059	0.280052	0.743773	IGF1.10 - control.10
EPB41L1-S544	EPB41L1	12	0.0761649	0.69193	0.494913	0.868824	IGF1.10 - control.10
ANKRD12-T1371	ANKRD12	4	0.144319	0.826668	0.415701	0.831733	IGF1.10 - control.10
PARD3-S717	PARD3	6	0.145327	0.826627	0.415724	0.831733	IGF1.10 - control.10
DYNC1H1-S3082	DYNC1H1	5	-0.0809689	-0.615251	0.543562	0.888267	IGF1.10 - control.10
AMBRA1-S394	AMBRA1	22	-0.133576	-1.0903	0.280177	0.743905	IGF1.10 - control.10
PRKDC-S1065	PRKDC	10	-0.134369	-1.01401	0.315781	0.771374	IGF1.10 - control.10
BICD1-S310	BICD1	5	-0.269772	-0.826302	0.415905	0.831834	IGF1.10 - control.10
DAGLB-S584	DAGLB	12	0.136372	1.01375	0.315907	0.771383	IGF1.10 - control.10
BRCA1-S1460	BRCA1	28	-0.122653	-1.01373	0.315913	0.771383	IGF1.10 - control.10
MAP1B-S1252	MAP1B	116	-0.12191	-1.08992	0.280342	0.744083	IGF1.10 - control.10
PRKCSH-T26	PRKCSH	7	0.121138	0.643242	0.525515	0.881459	IGF1.10 - control.10
NUP98-S635	NUP98	18	-0.119278	-0.690804	0.495609	0.869197	IGF1.10 - control.10
REST-S864	REST	12	0.118736	0.948105	0.349246	0.793529	IGF1.10 - control.10
C11orf96-S411	C11orf96	12	0.28053	1.01198	0.316741	0.771945	IGF1.10 - control.10
SETD2-S458,S459,S461	SETD2	15	0.125387	1.03769	0.304738	0.763281	IGF1.10 - control.10
IGHMBP2-S843	IGHMBP2	4	-0.222949	-0.825735	0.416221	0.831988	IGF1.10 - control.10
CKMT1A-S318	CKMT1A	9	0.082583	0.712344	0.482387	0.863267	IGF1.10 - control.10
CKMT2-S319	CKMT2	9	0.082583	0.712344	0.482387	0.863267	IGF1.10 - control.10
ATG2B-S1582,S1583	ATG2B	23	-0.123907	-1.08949	0.280533	0.744278	IGF1.10 - control.10
NFATC3-S366	NFATC3	6	-0.177462	-0.775329	0.444911	0.846302	IGF1.10 - control.10
MAP2-S1808	MAP2	96	-0.158409	-1.08943	0.280558	0.744311	IGF1.10 - control.10
ANO6-S156	ANO6	17	0.124924	1.01147	0.316983	0.772132	IGF1.10 - control.10
NCOA7-S173	NCOA7	36	-0.102396	-1.08926	0.280634	0.744358	IGF1.10 - control.10
MAP1B-S1256,S1262,S1265	MAP1B	62	-0.137255	-1.08925	0.280634	0.744358	IGF1.10 - control.10
ADGRB1-T1252	ADGRB1	4	0.174322	0.825191	0.416524	0.832235	IGF1.10 - control.10
UBR4-S620	UBR4	271	-0.0865334	-1.08916	0.280677	0.744358	IGF1.10 - control.10
DDX24-T285	DDX24	8	0.168082	0.732191	0.470386	0.857934	IGF1.10 - control.10
SHARPIN-S146	SHARPIN	22	-0.13255	-1.08894	0.280771	0.744407	IGF1.10 - control.10
PDZRN3-T819	PDZRN3	11	0.150863	1.08893	0.280775	0.744407	IGF1.10 - control.10
KMT2A-S2651	KMT2A	16	0.18442	0.840248	0.406183	0.826628	IGF1.10 - control.10
CBX8-S191	CBX8	102	0.216139	1.08889	0.280794	0.744407	IGF1.10 - control.10
AKAP13-S2699,S2709	AKAP13	11	0.181186	0.910116	0.36867	0.805207	IGF1.10 - control.10
MACO1-S244	MACO1	9	-0.207692	-0.979948	0.332141	0.782741	IGF1.10 - control.10
DOT1L-T772	DOT1L	7	-0.0798742	-0.688896	0.496791	0.86974	IGF1.10 - control.10
ADGRL2-S1430	ADGRL2	79	0.0680484	1.08859	0.280923	0.744529	IGF1.10 - control.10
RER1-T178	RER1	7	-0.270799	-0.863248	0.393579	0.819646	IGF1.10 - control.10
GAB2-S622	GAB2	3	-0.127941	-0.530666	0.600006	0.908191	IGF1.10 - control.10
ZMYM2-S1064	ZMYM2	6	-0.0929555	-0.4905	0.627759	0.917517	IGF1.10 - control.10
ATXN2L-S449	ATXN2L	17	0.453131	0.82408	0.417144	0.832606	IGF1.10 - control.10
TUBA1A-Y103	TUBA1A	9	0.284659	1.08812	0.281129	0.744683	IGF1.10 - control.10
TUBA1B-Y103	TUBA1B	9	0.284659	1.08812	0.281129	0.744683	IGF1.10 - control.10
TUBA1C-Y103	TUBA1C	9	0.284659	1.08812	0.281129	0.744683	IGF1.10 - control.10
TUBA3C-Y103	TUBA3C	9	0.284659	1.08812	0.281129	0.744683	IGF1.10 - control.10
TUBA3D-Y103	TUBA3D	9	0.284659	1.08812	0.281129	0.744683	IGF1.10 - control.10
TUBA4A-Y103	TUBA4A	9	0.284659	1.08812	0.281129	0.744683	IGF1.10 - control.10
TUBA8-Y103	TUBA8	9	0.284659	1.08812	0.281129	0.744683	IGF1.10 - control.10
TUBAL3-Y110	TUBAL3	9	0.284659	1.08812	0.281129	0.744683	IGF1.10 - control.10
DIXDC1-S224	DIXDC1	17	-0.121141	-1.08802	0.281174	0.744758	IGF1.10 - control.10
MARCKSL1-S135	MARCKSL1	25	-0.168778	-0.978995	0.332607	0.783015	IGF1.10 - control.10
SOX11-S278	SOX11	16	0.167366	0.865675	0.392264	0.819111	IGF1.10 - control.10
STAG1-S1093	STAG1	11	-0.0940096	-0.86564	0.392283	0.819111	IGF1.10 - control.10
ABCF1-S105,T108	ABCF1	9	0.147232	0.945749	0.350431	0.794292	IGF1.10 - control.10
CWC22-S866	CWC22	13	-0.147497	-0.823126	0.417677	0.832878	IGF1.10 - control.10
TMEM50A-S2	TMEM50A	5	-0.106682	-0.945447	0.350583	0.794381	IGF1.10 - control.10
UBA2-S229	UBA2	6	0.114992	0.822838	0.417838	0.832971	IGF1.10 - control.10
PJA1-S389	PJA1	16	0.163674	1.08728	0.281499	0.745026	IGF1.10 - control.10
PCBP1-S111	PCBP1	25	0.204748	1.08723	0.281521	0.745046	IGF1.10 - control.10
SPATC1L-S177	SPATC1L	8	-0.246896	-0.822247	0.418168	0.833149	IGF1.10 - control.10
PI4KB-S511,T517	PI4KB	8	-0.0771791	-0.68631	0.498393	0.870448	IGF1.10 - control.10
SMC2-T574	SMC2	5	0.156606	0.638074	0.528823	0.88278	IGF1.10 - control.10
IGSF9B-S1202,S1207	IGSF9B	5	-0.151474	-0.638059	0.528832	0.882783	IGF1.10 - control.10
EHMT2-S119	EHMT2	6	-0.0973201	-0.657173	0.516656	0.877749	IGF1.10 - control.10
ELF2-S188	ELF2	9	-0.155413	-0.86443	0.392938	0.819402	IGF1.10 - control.10
MKI67-S2223,T2231	MKI67	15	0.0972382	1.03459	0.306169	0.764396	IGF1.10 - control.10
SRRM2-S1690,S1691	SRRM2	11	0.147419	0.811228	0.422439	0.835409	IGF1.10 - control.10
MGA-S924	MGA	4	-0.225105	-0.728779	0.472437	0.858857	IGF1.10 - control.10
PLCB4-T886,S891	PLCB4	8	-0.117412	-0.685823	0.498696	0.870581	IGF1.10 - control.10
DNAJC1-S480,S484	DNAJC1	23	0.0843977	0.907508	0.370029	0.806124	IGF1.10 - control.10
KIAA0930-T290,T293	KIAA0930	12	-0.18162	-1.00858	0.318355	0.773278	IGF1.10 - control.10
PAG1-S354	PAG1	6	0.186933	0.728676	0.472499	0.8589	IGF1.10 - control.10
CHRM3-T453	CHRM3	11	-0.114992	-0.882559	0.38319	0.813975	IGF1.10 - control.10
SBNO1-S815	SBNO1	25	0.212517	0.833196	0.410096	0.828892	IGF1.10 - control.10
HIST1H4A-T81	HIST1H4A	7	-0.359075	-0.685631	0.498815	0.870626	IGF1.10 - control.10
UBAP2L-S439	UBAP2L	17	0.0910222	1.08649	0.281844	0.745366	IGF1.10 - control.10
IRS2-S384,S388	IRS2	12	-0.20114	-0.864062	0.393138	0.819455	IGF1.10 - control.10
STK10-S448	STK10	5	-0.177077	-0.637364	0.529278	0.88293	IGF1.10 - control.10
LRCH1-S532,T542	LRCH1	3	-0.194892	-0.486027	0.630886	0.918343	IGF1.10 - control.10
RB1-S882	RB1	5	-0.15914	-0.821287	0.418706	0.833402	IGF1.10 - control.10
PAM-S918,S929	PAM	10	0.295376	1.03399	0.306447	0.764656	IGF1.10 - control.10
PAXBP1-S295	PAXBP1	20	0.123119	0.770626	0.447648	0.847783	IGF1.10 - control.10
NOLC1-T188	NOLC1	7	0.218465	0.762922	0.452152	0.84986	IGF1.10 - control.10
ZNF521-S605	ZNF521	15	-0.0775568	-0.906508	0.370551	0.806455	IGF1.10 - control.10
CGN-S252	CGN	14	0.0990365	0.809974	0.423149	0.835799	IGF1.10 - control.10
CLSPN-S205	CLSPN	5	-0.0860234	-0.758619	0.454679	0.851123	IGF1.10 - control.10
CASC3-S125	CASC3	17	-0.105014	-0.769976	0.448026	0.847896	IGF1.10 - control.10
TP53BP1-S359,S360	TP53BP1	5	-0.1317	-0.655119	0.517957	0.878328	IGF1.10 - control.10
UBA2-S207	UBA2	21	-0.143557	-0.862899	0.393768	0.819803	IGF1.10 - control.10
CEP192-S1200	CEP192	13	-0.157559	-1.00883	0.318235	0.773218	IGF1.10 - control.10
CAP1-S308	CAP1	326	-0.232254	-1.08543	0.28231	0.745801	IGF1.10 - control.10
DENND6A-S13	DENND6A	14	-0.215454	-0.943059	0.351786	0.795076	IGF1.10 - control.10
FRS2-S329	FRS2	8	0.155446	0.524308	0.60436	0.909631	IGF1.10 - control.10
STOX2-S208	STOX2	3	0.095924	0.524079	0.604517	0.909688	IGF1.10 - control.10
CTTN-T401,S405,S418	CTTN	57	0.0922119	1.08522	0.282401	0.745804	IGF1.10 - control.10
STK32C-S11,S15	STK32C	16	-0.106865	-0.987802	0.32832	0.78024	IGF1.10 - control.10
DPH7-S355	DPH7	7	-0.156927	-0.831432	0.411079	0.829374	IGF1.10 - control.10
NEFL-S416	NEFL	13	-0.167448	-1.00693	0.319138	0.773657	IGF1.10 - control.10
NOP14-S148	NOP14	5	-0.114091	-0.81978	0.419549	0.833975	IGF1.10 - control.10
IRF2BP1-S436	IRF2BP1	47	-0.150901	-1.08498	0.282509	0.745914	IGF1.10 - control.10
ABHD17A-S59	ABHD17A	14	-0.136384	-0.767833	0.449277	0.848543	IGF1.10 - control.10
EIF4G1-T647	EIF4G1	7	-0.136975	-0.905278	0.371193	0.806781	IGF1.10 - control.10
PRRC2B-S1160	PRRC2B	15	-0.198391	-0.819306	0.419815	0.834095	IGF1.10 - control.10
PALM-S189	PALM	5	0.155021	0.830813	0.411425	0.829497	IGF1.10 - control.10
CBR1-S151	CBR1	3	-0.121891	-0.598649	0.554417	0.892402	IGF1.10 - control.10
TBC1D5-S544	TBC1D5	17	0.085822	1.08448	0.282725	0.746066	IGF1.10 - control.10
ANKRD13D-S465,T469	ANKRD13D	40	-0.0756339	-1.08447	0.282729	0.746066	IGF1.10 - control.10
SNIP1-S49,S54,S58	SNIP1	9	-0.126496	-0.818774	0.420113	0.834246	IGF1.10 - control.10
ACD-S435	ACD	7	0.0943858	0.666672	0.510662	0.875253	IGF1.10 - control.10
C1orf52-S65	C1orf52	10	-0.237142	-1.00586	0.319644	0.774015	IGF1.10 - control.10
TBKBP1-S372,S379	TBKBP1	6	0.120062	0.668585	0.50946	0.874828	IGF1.10 - control.10
PEAK1-T1165	PEAK1	11	-0.117099	-0.818256	0.420403	0.834337	IGF1.10 - control.10
LRCH2-S388	LRCH2	7	0.0958917	0.734165	0.469202	0.857313	IGF1.10 - control.10
MUS81-S101	MUS81	7	0.143218	1.08376	0.283042	0.746353	IGF1.10 - control.10
SIX3-S296,S298	SIX3	14	-0.117132	-0.480265	0.634923	0.919529	IGF1.10 - control.10
TIMELESS-S281	TIMELESS	19	-0.243754	-1.08375	0.283049	0.746363	IGF1.10 - control.10
ZNF189-S442	ZNF189	5	-0.141654	-0.759725	0.454029	0.850801	IGF1.10 - control.10
FBL-S126	FBL	11	0.124664	0.860458	0.395095	0.820435	IGF1.10 - control.10
ARPP19-S62	ARPP19	35	-0.350189	-1.08359	0.283118	0.746405	IGF1.10 - control.10
ENSA-S67	ENSA	35	-0.350189	-1.08359	0.283118	0.746405	IGF1.10 - control.10
ATG2B-S840	ATG2B	4	-0.11571	-0.766991	0.449769	0.848831	IGF1.10 - control.10
RIF1-S782	RIF1	51	0.103293	1.08342	0.28319	0.746437	IGF1.10 - control.10
AGGF1-T341	AGGF1	6	0.133654	0.940745	0.352955	0.795749	IGF1.10 - control.10
C18orf25-S356	C18orf25	8	-0.248014	-0.596249	0.555996	0.892968	IGF1.10 - control.10
TMEM132A-S800	TMEM132A	13	-0.208363	-1.00631	0.319433	0.773852	IGF1.10 - control.10
ERBIN-T485	ERBIN	17	-0.128767	-1.00467	0.320213	0.774328	IGF1.10 - control.10
DUS3L-S236	DUS3L	5	0.104853	0.595871	0.556244	0.893046	IGF1.10 - control.10
INF2-T1179	INF2	4	-0.12044	-0.758744	0.454605	0.851085	IGF1.10 - control.10
RHBDF2-S177	RHBDF2	9	0.135853	0.631411	0.533103	0.884386	IGF1.10 - control.10
LSM14A-S183	LSM14A	52	0.0945113	1.08283	0.283452	0.746659	IGF1.10 - control.10
TTC3-S456	TTC3	15	-0.114087	-1.08263	0.283538	0.746748	IGF1.10 - control.10
ZFPM1-S901	ZFPM1	20	0.0904687	1.08254	0.28358	0.746784	IGF1.10 - control.10
SLC9A1-S796	SLC9A1	13	0.144487	0.630787	0.533505	0.884581	IGF1.10 - control.10
IGSF9B-S779,S783	IGSF9B	4	-0.130241	-0.827909	0.413046	0.830344	IGF1.10 - control.10
NEK3-S355	NEK3	39	-0.13959	-1.08242	0.283633	0.746795	IGF1.10 - control.10
CDC25C-S38	CDC25C	11	-0.150911	-1.03	0.308294	0.765962	IGF1.10 - control.10
TACC2-S2557	TACC2	6	-0.197834	-0.649856	0.521299	0.879659	IGF1.10 - control.10
CAPRIN1-S337	CAPRIN1	49	0.195692	0.972736	0.335676	0.785072	IGF1.10 - control.10
CDC14A-S437	CDC14A	7	0.125148	0.679033	0.502921	0.872276	IGF1.10 - control.10
TOP2B-S1344	TOP2B	21	0.0893538	1.08221	0.283724	0.746836	IGF1.10 - control.10
SAMD14-S77	SAMD14	37	-0.0843351	-1.08219	0.283734	0.746839	IGF1.10 - control.10
MAP2-S1787	MAP2	9	-0.138141	-0.939333	0.35367	0.796226	IGF1.10 - control.10
NOP2-S67	NOP2	21	0.16021	1.00366	0.320692	0.774617	IGF1.10 - control.10
R3HDM1-S347	R3HDM1	7	-0.156	-0.678517	0.503242	0.872353	IGF1.10 - control.10
HSPA4-S415	HSPA4	13	-0.123196	-1.08183	0.283894	0.747032	IGF1.10 - control.10
TCOF1-S1036	TCOF1	9	-0.494021	-0.901708	0.373062	0.807946	IGF1.10 - control.10
GAREM2-S735	GAREM2	15	0.092642	1.00487	0.320115	0.774219	IGF1.10 - control.10
PRRT4-S791	PRRT4	10	-0.126667	-0.972071	0.336003	0.78528	IGF1.10 - control.10
HNRNPA2B1-S29	HNRNPA2B1	19	0.375806	1.0047	0.320199	0.774307	IGF1.10 - control.10
SAFB-S505,S507	SAFB	6	0.211437	0.815002	0.422232	0.835264	IGF1.10 - control.10
CROCC-S2005	CROCC	8	0.134191	0.938524	0.35408	0.796427	IGF1.10 - control.10
VPS13D-S2455	VPS13D	7	0.135487	0.756435	0.455965	0.851646	IGF1.10 - control.10
PPIG-S173	PPIG	5	0.084145	0.814797	0.422347	0.835347	IGF1.10 - control.10
WIPF2-S267	WIPF2	98	0.0805666	1.0812	0.284168	0.747265	IGF1.10 - control.10
RNF219-S714	RNF219	14	-0.249642	-0.756172	0.45612	0.851722	IGF1.10 - control.10
UTP20-T1741	UTP20	132	0.0556695	1.08111	0.284212	0.747315	IGF1.10 - control.10
CTTN-Y433	CTTN	9	-0.169364	-0.699347	0.490341	0.866802	IGF1.10 - control.10
C1orf198-S311	C1orf198	6	-0.142827	-0.731655	0.470708	0.858084	IGF1.10 - control.10
CIC-S1351	CIC	5	-0.113049	-0.825984	0.414123	0.830886	IGF1.10 - control.10
OPRM1-T372	OPRM1	13	-0.156999	-0.676925	0.504236	0.872797	IGF1.10 - control.10
BRSK1-S446,S447	BRSK1	6	0.230119	0.751846	0.458674	0.852778	IGF1.10 - control.10
TWIST1-S45,S68	TWIST1	35	-0.116404	-1.08088	0.284313	0.747351	IGF1.10 - control.10
SMNDC1-S63	SMNDC1	24	0.104919	1.08081	0.284344	0.747368	IGF1.10 - control.10
PHIP-S1802	PHIP	10	-0.24118	-0.814015	0.422787	0.835589	IGF1.10 - control.10
LNP1-S48	LNP1	5	-0.0959474	-0.64711	0.523047	0.880458	IGF1.10 - control.10
DOCK11-S158	DOCK11	10	0.102642	0.937627	0.354535	0.796676	IGF1.10 - control.10
ZKSCAN4-S217	ZKSCAN4	4	-0.162617	-0.813928	0.422836	0.835597	IGF1.10 - control.10
SDC1-S285	SDC1	20	0.135157	0.951983	0.345987	0.791655	IGF1.10 - control.10
PHACTR4-S590	PHACTR4	10	-0.146531	-0.951732	0.346113	0.791775	IGF1.10 - control.10
SMNDC1-S197	SMNDC1	13	-0.178069	-1.00186	0.321556	0.775263	IGF1.10 - control.10
ATXN2L-T681,S684	ATXN2L	14	-0.163428	-0.970545	0.336755	0.785781	IGF1.10 - control.10
ATP11B-S1156	ATP11B	9	0.0979635	0.64151	0.526623	0.881954	IGF1.10 - control.10
HERC1-S1514,S1521	HERC1	8	-0.181124	-1.0803	0.284568	0.747578	IGF1.10 - control.10
BBX-S704	BBX	44	0.0895878	1.0803	0.284569	0.747578	IGF1.10 - control.10
TP53BP1-S786	TP53BP1	37	-0.171655	-1.08028	0.284575	0.747578	IGF1.10 - control.10
ANKIB1-S558	ANKIB1	7	-0.106324	-0.675736	0.504979	0.872982	IGF1.10 - control.10
AGAP2-T809	AGAP2	10	-0.104935	-0.951538	0.346211	0.791868	IGF1.10 - control.10
APC2-S1160	APC2	6	-0.205558	-0.951513	0.346223	0.791875	IGF1.10 - control.10
PASK-S956	PASK	4	-0.119282	-0.660057	0.514832	0.876863	IGF1.10 - control.10
PCDH1-S984	PCDH1	44	0.0926398	1.08015	0.284632	0.747642	IGF1.10 - control.10
MAP1B-S977	MAP1B	10	-0.123521	-0.813254	0.423215	0.835814	IGF1.10 - control.10
LARP1B-S363	LARP1B	24	-0.114743	-1.08014	0.284638	0.747647	IGF1.10 - control.10
E4F1-S401	E4F1	40	-0.107273	-0.767457	0.447694	0.847783	IGF1.10 - control.10
OTUD7B-S103	OTUD7B	4	-0.161129	-0.719044	0.478317	0.861447	IGF1.10 - control.10
OFD1-S951	OFD1	7	-0.0945682	-0.856079	0.397481	0.821703	IGF1.10 - control.10
SHROOM3-S443	SHROOM3	5	-0.137142	-0.513439	0.611837	0.912041	IGF1.10 - control.10
NCOR2-T946,T948	NCOR2	5	-0.107304	-0.728614	0.472537	0.858907	IGF1.10 - control.10
KIAA1549-S1395	KIAA1549	34	0.105981	1.07996	0.284719	0.747725	IGF1.10 - control.10
SLC4A1AP-S466	SLC4A1AP	28	-0.143683	-1.07987	0.284756	0.747777	IGF1.10 - control.10
ABRAXAS2-S368,S372,Y377	ABRAXAS2	7	0.112171	0.729939	0.471739	0.858599	IGF1.10 - control.10
MRTFB-S823	MRTFB	6	-0.157369	-0.824454	0.414981	0.83137	IGF1.10 - control.10
LMNB1-S200	LMNB1	8	0.0816909	0.936694	0.355008	0.796881	IGF1.10 - control.10
SON-S1697,S1701	SON	6	0.18469	0.760746	0.453429	0.850536	IGF1.10 - control.10
NES-S743	NES	4	0.0857641	0.626077	0.536543	0.885616	IGF1.10 - control.10
PSD-S156	PSD	9	0.107126	1.00103	0.321951	0.775599	IGF1.10 - control.10
MSANTD2-S83	MSANTD2	100	-0.0636602	-1.07962	0.284867	0.747876	IGF1.10 - control.10
EIF2A-S526	EIF2A	24	0.133525	1.00098	0.321977	0.77562	IGF1.10 - control.10
GLI2-S149	GLI2	6	-0.0649806	-0.470845	0.641549	0.921653	IGF1.10 - control.10
VWA5B2-S755	VWA5B2	6	0.136356	0.936291	0.355213	0.797011	IGF1.10 - control.10
FXR2-S620	FXR2	14	-0.205248	-1.00088	0.322022	0.775677	IGF1.10 - control.10
KTI12-S165	KTI12	4	-0.151096	-0.589522	0.560432	0.894589	IGF1.10 - control.10
SMARCAL1-S112	SMARCAL1	12	-0.114616	-0.873702	0.387933	0.816463	IGF1.10 - control.10
MAP4-T874	MAP4	3	0.115714	0.625413	0.536972	0.885796	IGF1.10 - control.10
KDM3B-S1259	KDM3B	8	-0.206173	-0.812208	0.423805	0.836101	IGF1.10 - control.10
DDX24-S82	DDX24	37	0.118857	1.07932	0.284999	0.747992	IGF1.10 - control.10
REV1-S1088	REV1	4	-0.0929741	-0.644817	0.52451	0.881083	IGF1.10 - control.10
ZNF536-S1203	ZNF536	30	-0.0990871	-1.07921	0.285049	0.748043	IGF1.10 - control.10
SRP72-S524	SRP72	3	0.13431	0.595598	0.556424	0.893106	IGF1.10 - control.10
ERCC6-S1345	ERCC6	10	-0.0864836	-1.07912	0.28509	0.748083	IGF1.10 - control.10
HEATR5B-S1123	HEATR5B	13	-0.144894	-0.658236	0.515983	0.877404	IGF1.10 - control.10
EPN1-S486	EPN1	5	-0.128444	-0.759687	0.454051	0.850813	IGF1.10 - control.10
PKP4-S337	PKP4	18	0.0964753	1.00185	0.321557	0.775263	IGF1.10 - control.10
UNK-S447	UNK	15	0.108031	0.935547	0.355591	0.797239	IGF1.10 - control.10
TBC1D5-S726	TBC1D5	14	-0.208184	-0.968867	0.337583	0.786387	IGF1.10 - control.10
UIMC1-S653	UIMC1	25	0.169418	1.07884	0.285211	0.748185	IGF1.10 - control.10
MIA2-S1202,S1204	MIA2	11	0.104736	0.900471	0.373711	0.808276	IGF1.10 - control.10
ILF2-S52	ILF2	13	-0.102759	-0.999882	0.3225	0.775997	IGF1.10 - control.10
PRKCA-S321	PRKCA	22	-0.118029	-0.897669	0.375184	0.809165	IGF1.10 - control.10
SETD2-S78	SETD2	9	-0.286307	-0.850387	0.400596	0.823584	IGF1.10 - control.10
PARN-S570,S587	PARN	5	-0.154558	-0.695092	0.492961	0.867914	IGF1.10 - control.10
FRMD4A-S800	FRMD4A	13	0.159594	0.934798	0.355972	0.797527	IGF1.10 - control.10
NOC2L-S673	NOC2L	20	0.0996742	1.07819	0.285498	0.748405	IGF1.10 - control.10
DDX3X-S131	DDX3X	8	0.143155	0.71615	0.480072	0.8623	IGF1.10 - control.10
FOXK1-S441,S445	FOXK1	30	0.142526	1.07818	0.285506	0.748405	IGF1.10 - control.10
SH3PXD2A-S151	SH3PXD2A	8	0.20026	0.672394	0.50707	0.873916	IGF1.10 - control.10
CDC23-T562,S578	CDC23	11	-0.112711	-0.494265	0.625133	0.916514	IGF1.10 - control.10
GPATCH8-S974	GPATCH8	6	-0.166788	-0.810491	0.424773	0.836512	IGF1.10 - control.10
PHRF1-T917	PHRF1	26	0.146825	1.07797	0.285599	0.748442	IGF1.10 - control.10
MARCKS-S135	MARCKS	25	-0.165238	-1.07779	0.285677	0.748508	IGF1.10 - control.10
GPBP1L1-S100	GPBP1L1	6	0.210918	0.715569	0.480426	0.862487	IGF1.10 - control.10
SNAP29-S114	SNAP29	5	-0.23357	-0.757927	0.455086	0.851302	IGF1.10 - control.10
ZMYND8-S797	ZMYND8	24	0.087149	0.758903	0.454512	0.851057	IGF1.10 - control.10
IRS1-S1101	IRS1	15	-0.109781	-1.00052	0.322193	0.775816	IGF1.10 - control.10
ZC3H4-T1017	ZC3H4	5	-0.237126	-0.810011	0.425045	0.836613	IGF1.10 - control.10
RBM27-T447	RBM27	16	0.136445	0.852961	0.399185	0.822715	IGF1.10 - control.10
DENND1A-S546	DENND1A	21	-0.185933	-1.07756	0.285777	0.748554	IGF1.10 - control.10
ZCCHC8-S427	ZCCHC8	22	0.254464	0.934093	0.35633	0.797788	IGF1.10 - control.10
TRIM46-S74,S75	TRIM46	7	0.203561	0.592583	0.558411	0.893775	IGF1.10 - control.10
DCLK2-S34	DCLK2	12	0.175026	0.934052	0.356351	0.797809	IGF1.10 - control.10
BAG3-S173	BAG3	13	-0.151247	-1.00028	0.322308	0.775908	IGF1.10 - control.10
BRSK1-S519	BRSK1	8	0.149164	0.622181	0.539063	0.886629	IGF1.10 - control.10
PGRMC2-T93	PGRMC2	14	-0.136732	-0.80971	0.425215	0.836736	IGF1.10 - control.10
RSL1D1-S396	RSL1D1	8	0.157367	1.07731	0.285889	0.748663	IGF1.10 - control.10
LARP1B-S340,S343	LARP1B	6	0.145662	0.809517	0.425324	0.836791	IGF1.10 - control.10
NUP153-T699	NUP153	7	0.205325	0.757261	0.455478	0.851432	IGF1.10 - control.10
SEMA4C-S739	SEMA4C	4	-0.114305	-0.507642	0.615843	0.913212	IGF1.10 - control.10
KNOP1-S265	KNOP1	34	-0.221603	-1.07724	0.285922	0.748705	IGF1.10 - control.10
ZNF397-S182,S185	ZNF397	7	0.297811	0.809235	0.425483	0.836819	IGF1.10 - control.10
PKP4-S392	PKP4	8	0.134491	0.896059	0.376031	0.809777	IGF1.10 - control.10
SLC27A4-S411	SLC27A4	11	0.31202	0.9997	0.322587	0.776083	IGF1.10 - control.10
CNST-S293	CNST	5	-0.147018	-0.714303	0.481195	0.862731	IGF1.10 - control.10
NSUN5-S116	NSUN5	18	-0.174685	-1.07682	0.286108	0.748833	IGF1.10 - control.10
ZMYND8-S756	ZMYND8	114	0.0687625	1.07677	0.286127	0.748862	IGF1.10 - control.10
PSMC4-S28	PSMC4	36	0.193905	1.07672	0.286151	0.748882	IGF1.10 - control.10
CIC-S1197	CIC	3	-0.161452	-0.808687	0.425793	0.836991	IGF1.10 - control.10
VPS13D-S1709	VPS13D	6	-0.161736	-0.635321	0.530589	0.883421	IGF1.10 - control.10
FCHO2-S474,S488,S496	FCHO2	7	-0.131622	-0.620681	0.540035	0.887056	IGF1.10 - control.10
ZNF445-T892	ZNF445	3	-0.141353	-0.620663	0.540047	0.887056	IGF1.10 - control.10
ARHGEF7-S153	ARHGEF7	125	-0.133196	-1.07644	0.286274	0.749017	IGF1.10 - control.10
HIRIP3-S223,S227	HIRIP3	143	-0.128275	-1.07641	0.28629	0.749017	IGF1.10 - control.10
UBAP2-S439	UBAP2	10	-0.129992	-0.947183	0.348402	0.793135	IGF1.10 - control.10
SNURF-S32	SNURF	13	-0.174749	-0.895127	0.376523	0.810087	IGF1.10 - control.10
SPAG9-T276,S283	SPAG9	7	0.112497	0.713316	0.481796	0.863031	IGF1.10 - control.10
CTR9-S1085,S1087	CTR9	5	-0.223819	-0.808138	0.426103	0.837145	IGF1.10 - control.10
EIF1-Y30	EIF1	6	-0.135463	-0.998854	0.322992	0.776315	IGF1.10 - control.10
EIF1B-Y30	EIF1B	6	-0.135463	-0.998854	0.322992	0.776315	IGF1.10 - control.10
TMEM185A-S333	TMEM185A	17	0.10162	0.894871	0.376658	0.810139	IGF1.10 - control.10
ANKHD1-S1540	ANKHD1	12	-0.203988	-0.894867	0.37666	0.810139	IGF1.10 - control.10
HNRNPUL2-T250	HNRNPUL2	11	0.133859	0.6691	0.509136	0.874717	IGF1.10 - control.10
RPRD2-S758,S769	RPRD2	7	0.131356	0.75648	0.455939	0.851635	IGF1.10 - control.10
VRK3-S78,S83	VRK3	6	0.112206	0.619593	0.540741	0.887284	IGF1.10 - control.10
ZYX-S202	ZYX	14	0.127136	0.946696	0.348647	0.793276	IGF1.10 - control.10
KMT2C-S4071	KMT2C	6	-0.120272	-0.931964	0.357415	0.798412	IGF1.10 - control.10
MECP2-S292,S295	MECP2	7	-0.193216	-0.796538	0.430816	0.839565	IGF1.10 - control.10
PKN2-S583	PKN2	25	0.0829643	1.07571	0.2866	0.749276	IGF1.10 - control.10
CEP162-S358	CEP162	6	0.139725	0.744394	0.463094	0.8547	IGF1.10 - control.10
SPTBN1-S2165	SPTBN1	76	0.114244	1.07549	0.286694	0.749359	IGF1.10 - control.10
PAK6-S328	PAK6	21	-0.148134	-1.02277	0.311663	0.768487	IGF1.10 - control.10
SCAF1-T1001	SCAF1	23	0.1083	0.998064	0.323371	0.776677	IGF1.10 - control.10
ESF1-S180	ESF1	6	-0.0770381	-0.638166	0.528764	0.882747	IGF1.10 - control.10
KIAA1671-T600	KIAA1671	5	-0.138784	-0.896283	0.375914	0.809685	IGF1.10 - control.10
AHNAK-S5863	AHNAK	9	0.216664	0.996317	0.32421	0.777202	IGF1.10 - control.10
MARK4-S438	MARK4	14	-0.103492	-1.02252	0.31178	0.768601	IGF1.10 - control.10
SRRM2-S1384	SRRM2	8	0.108733	0.711617	0.48283	0.863488	IGF1.10 - control.10
INSM2-S190	INSM2	52	-0.212667	-1.0751	0.28687	0.74951	IGF1.10 - control.10
SLMAP-S452	SLMAP	15	0.122203	0.89367	0.377292	0.810461	IGF1.10 - control.10
SLTM-S748	SLTM	10	-0.158975	-0.893654	0.377301	0.810461	IGF1.10 - control.10
MED13-S395	MED13	26	-0.12689	-0.945642	0.349179	0.793489	IGF1.10 - control.10
FRY-S1939,S1940	FRY	7	-0.159054	-0.893535	0.377363	0.810496	IGF1.10 - control.10
SETD1B-S984	SETD1B	7	0.161981	0.711336	0.483002	0.863534	IGF1.10 - control.10
ITPR3-S934	ITPR3	5	0.165331	0.6673	0.510267	0.875143	IGF1.10 - control.10
OSBPL5-S747	OSBPL5	14	-0.088567	-0.817917	0.418656	0.833378	IGF1.10 - control.10
KDM5B-S986	KDM5B	5	-0.0940166	-0.722517	0.476214	0.86058	IGF1.10 - control.10
RAPGEF2-S1116,S1120	RAPGEF2	10	-0.138941	-0.80617	0.427217	0.837625	IGF1.10 - control.10
MRPL43-S93	MRPL43	6	0.106885	0.710927	0.483251	0.863629	IGF1.10 - control.10
CNOT2-T246	CNOT2	12	-0.133978	-0.79511	0.431636	0.840011	IGF1.10 - control.10
TXNL1-S9	TXNL1	4	-0.151673	-0.805849	0.427399	0.837691	IGF1.10 - control.10
MPRIP-S289	MPRIP	75	-0.0808945	-1.0744	0.28718	0.749756	IGF1.10 - control.10
FAM53B-Y147	FAM53B	9	-0.12904	-0.944849	0.349579	0.793763	IGF1.10 - control.10
CDC25A-S18	CDC25A	7	-0.12385	-0.944732	0.349638	0.793813	IGF1.10 - control.10
BOLA1-S123	BOLA1	14	-0.0741077	-0.892637	0.377838	0.810758	IGF1.10 - control.10
MATR3-Y171	MATR3	5	0.117805	0.458556	0.650238	0.924319	IGF1.10 - control.10
ZC3HAV1-S492	ZC3HAV1	14	0.112182	0.996705	0.324024	0.77707	IGF1.10 - control.10
ANP32A-T15	ANP32A	14	-0.203749	-0.930171	0.35833	0.798913	IGF1.10 - control.10
ANP32D-T15	ANP32D	14	-0.203749	-0.930171	0.35833	0.798913	IGF1.10 - control.10
CPEB3-S192,S195	CPEB3	7	-0.0982054	-0.996624	0.324062	0.777113	IGF1.10 - control.10
ZZEF1-S1464	ZZEF1	38	0.104228	0.930085	0.358374	0.798914	IGF1.10 - control.10
AAMP-S248	AAMP	3	-0.102131	-0.746093	0.462085	0.8544	IGF1.10 - control.10
NIFK-Y143	NIFK	13	-0.244542	-0.892365	0.377982	0.810836	IGF1.10 - control.10
SCAF1-Y732,S734	SCAF1	10	0.140539	0.929905	0.358466	0.798983	IGF1.10 - control.10
TBC1D23-S507	TBC1D23	13	-0.182237	-1.07385	0.287424	0.749977	IGF1.10 - control.10
SOX11-S332	SOX11	35	-0.0980138	-1.07378	0.287457	0.749985	IGF1.10 - control.10
ARID1B-S1559	ARID1B	10	0.166107	0.753031	0.457974	0.852542	IGF1.10 - control.10
REEP4-S150	REEP4	7	0.298673	0.891834	0.378263	0.810952	IGF1.10 - control.10
CHD1-S216,Y225	CHD1	14	0.136758	1.07354	0.28756	0.750065	IGF1.10 - control.10
SPECC1-T58	SPECC1	12	-0.0943989	-0.820329	0.417298	0.832655	IGF1.10 - control.10
RBM10-S736,S738	RBM10	128	-0.114888	-1.0735	0.287579	0.750088	IGF1.10 - control.10
SRSF9-S211,Y214	SRSF9	53	0.140385	1.0735	0.287582	0.75009	IGF1.10 - control.10
LEO1-S608	LEO1	13	-0.11042	-0.804417	0.428211	0.83808	IGF1.10 - control.10
PRPF4B-S839,Y849	PRPF4B	7	0.172272	0.891692	0.378338	0.810995	IGF1.10 - control.10
SHTN1-T496	SHTN1	27	-0.109056	-1.07337	0.287636	0.750136	IGF1.10 - control.10
MED13L-S923	MED13L	9	0.212945	0.929196	0.358828	0.799317	IGF1.10 - control.10
NOTCH2-S1778	NOTCH2	13	-0.125011	-1.02043	0.312761	0.769381	IGF1.10 - control.10
HIRIP3-T84,S87	HIRIP3	25	-0.0933131	-0.994101	0.325277	0.777948	IGF1.10 - control.10
BPTF-S1131	BPTF	7	0.114414	0.720149	0.477647	0.861138	IGF1.10 - control.10
CDKL5-T528	CDKL5	7	-0.121125	-0.614737	0.543896	0.888385	IGF1.10 - control.10
CASKIN2-T841	CASKIN2	7	0.0932487	0.962508	0.340732	0.788296	IGF1.10 - control.10
TOM1-S355	TOM1	9	-0.093911	-0.928904	0.358977	0.799435	IGF1.10 - control.10
CLIP4-S607	CLIP4	14	-0.166871	-1.07304	0.287785	0.75024	IGF1.10 - control.10
CAMSAP3-S1020	CAMSAP3	11	0.155619	1.07301	0.287798	0.750259	IGF1.10 - control.10
BAIAP2-S263	BAIAP2	5	0.105758	0.928723	0.35907	0.799466	IGF1.10 - control.10
SRRM2-S2690,S2692,Y2693	SRRM2	21	-0.113151	-1.07287	0.287859	0.750318	IGF1.10 - control.10
ARFGAP3-S458	ARFGAP3	7	0.158071	0.664008	0.512339	0.87599	IGF1.10 - control.10
EML3-S161	EML3	7	-0.117677	-0.4554	0.652478	0.924881	IGF1.10 - control.10
ANKRD12-T153	ANKRD12	8	-0.142397	-0.866906	0.391598	0.818712	IGF1.10 - control.10
KMT2D-S4328	KMT2D	76	-0.0917291	-1.0727	0.287935	0.750376	IGF1.10 - control.10
AXIN1-S77	AXIN1	27	-0.0838584	-1.0727	0.287937	0.750376	IGF1.10 - control.10
SEPT7-T426	SEPT7	69	-0.208993	-0.995053	0.324818	0.777688	IGF1.10 - control.10
BNC2-S515	BNC2	9	-0.159182	-0.819079	0.418002	0.833047	IGF1.10 - control.10
ZBTB21-S233	ZBTB21	18	-0.165437	-1.01967	0.313118	0.769634	IGF1.10 - control.10
MAGEA2-S7	MAGEA2	6	-0.279411	-0.803202	0.428901	0.838556	IGF1.10 - control.10
MAGEA3-S7	MAGEA3	6	-0.279411	-0.803202	0.428901	0.838556	IGF1.10 - control.10
MAGEA6-S7	MAGEA6	6	-0.279411	-0.803202	0.428901	0.838556	IGF1.10 - control.10
KTN1-T153	KTN1	106	0.0760726	1.0725	0.288026	0.750476	IGF1.10 - control.10
ZEB2-S505	ZEB2	4	-0.104887	-0.663434	0.512701	0.876112	IGF1.10 - control.10
LSM14B-T333	LSM14B	13	-0.420789	-0.890557	0.378939	0.81139	IGF1.10 - control.10
CLASP1-T651	CLASP1	5	-0.174462	-0.942672	0.350681	0.794472	IGF1.10 - control.10
BRWD1-S102	BRWD1	10	-0.192333	-1.0724	0.288068	0.750524	IGF1.10 - control.10
BCLAF1-S206	BCLAF1	6	0.131311	0.613427	0.544749	0.888723	IGF1.10 - control.10
ZDHHC8-S630	ZDHHC8	13	-0.139801	-0.994732	0.324973	0.77783	IGF1.10 - control.10
KIAA0232-S1294	KIAA0232	22	-0.0875125	-1.07234	0.288097	0.750532	IGF1.10 - control.10
MAPK8IP3-T275	MAPK8IP3	39	-0.0856448	-1.07219	0.288164	0.750581	IGF1.10 - control.10
IMPDH2-S159	IMPDH2	7	0.122848	0.613088	0.54497	0.88882	IGF1.10 - control.10
HIVEP1-S791	HIVEP1	9	-0.211133	-0.994474	0.325097	0.777856	IGF1.10 - control.10
PDS5B-S1362	PDS5B	7	-0.255209	-0.743236	0.463784	0.854985	IGF1.10 - control.10
TAF3-T333	TAF3	5	-0.118198	-0.927656	0.359616	0.799787	IGF1.10 - control.10
NEFH-S546	NEFH	24	0.184116	0.992817	0.325895	0.778486	IGF1.10 - control.10
PHF8-S120	PHF8	14	0.0937536	0.99435	0.325156	0.777875	IGF1.10 - control.10
MAP7D1-S374	MAP7D1	6	-0.147707	-0.662556	0.513255	0.876369	IGF1.10 - control.10
ZNF318-S2050	ZNF318	18	-0.136049	-1.07195	0.288271	0.750664	IGF1.10 - control.10
HIVEP1-S1874	HIVEP1	9	-0.0967354	-1.07189	0.288295	0.75069	IGF1.10 - control.10
ZBTB37-S465	ZBTB37	8	-0.143663	-0.814052	0.420839	0.834474	IGF1.10 - control.10
SNX18-S199	SNX18	12	-0.171759	-0.942002	0.35102	0.794569	IGF1.10 - control.10
RAB11FIP1-S435	RAB11FIP1	18	-0.362877	-0.941845	0.3511	0.794631	IGF1.10 - control.10
CCT7-S85	CCT7	4	0.178029	0.661989	0.513612	0.87654	IGF1.10 - control.10
ANK2-S2841	ANK2	8	-0.116799	-0.841796	0.405326	0.826257	IGF1.10 - control.10
MAPK8IP3-S863,S864	MAPK8IP3	4	-0.090521	-0.661591	0.513864	0.876586	IGF1.10 - control.10
SKIV2L-S270,T271	SKIV2L	6	-0.134788	-0.885038	0.381869	0.813057	IGF1.10 - control.10
CROCC-S512	CROCC	27	0.12899	0.960468	0.341747	0.788928	IGF1.10 - control.10
RBBP6-T984	RBBP6	11	0.383761	0.889114	0.379703	0.81176	IGF1.10 - control.10
EIF4ENIF1-S120	EIF4ENIF1	63	-0.126318	-1.07128	0.288568	0.751002	IGF1.10 - control.10
LAS2-S239	LAS2	7	0.0836679	0.715639	0.480383	0.862456	IGF1.10 - control.10
BRSK1-S399	BRSK1	14	-0.18823	-0.993338	0.325644	0.778254	IGF1.10 - control.10
WDR90-S349	WDR90	4	0.102317	0.610917	0.546384	0.889338	IGF1.10 - control.10
TNKS1BP1-S1715	TNKS1BP1	12	-0.0722884	-0.864583	0.392855	0.819355	IGF1.10 - control.10
CDK13-T494	CDK13	10	0.235478	0.96004	0.34196	0.789057	IGF1.10 - control.10
MDM1-S314	MDM1	15	0.0727278	0.888638	0.379956	0.811945	IGF1.10 - control.10
MAP7D2-S195	MAP7D2	5	0.133313	0.66085	0.514331	0.876728	IGF1.10 - control.10
MYO6-S267	MYO6	11	0.103651	0.993066	0.325775	0.77835	IGF1.10 - control.10
SFSWAP-S742	SFSWAP	22	-0.149881	-0.99304	0.325788	0.778351	IGF1.10 - control.10
SCAF1-S734	SCAF1	32	0.110114	1.07074	0.288809	0.751175	IGF1.10 - control.10
SETD2-S614,S624	SETD2	8	-0.163669	-0.864338	0.392988	0.819424	IGF1.10 - control.10
KDM4B-S666	KDM4B	5	0.221538	0.610361	0.546747	0.889396	IGF1.10 - control.10
ARHGEF7-S694	ARHGEF7	38	0.114679	1.07059	0.288876	0.751247	IGF1.10 - control.10
GORASP2-T222	GORASP2	14	-0.413759	-0.840492	0.406048	0.826613	IGF1.10 - control.10
CDC42EP1-S190	CDC42EP1	9	-0.148194	-0.800569	0.430398	0.839368	IGF1.10 - control.10
EDC4-T807	EDC4	10	-0.136173	-0.800553	0.430407	0.839368	IGF1.10 - control.10
SETD2-S624	SETD2	23	0.0920832	0.888205	0.380185	0.812126	IGF1.10 - control.10
MIER1-T381	MIER1	3	0.396684	0.644231	0.524883	0.881227	IGF1.10 - control.10
TERF2IP-S36	TERF2IP	10	0.132746	0.704594	0.487122	0.865456	IGF1.10 - control.10
NCOA7-S596	NCOA7	7	-0.12673	-0.863946	0.393201	0.81948	IGF1.10 - control.10
KMT2A-S2796	KMT2A	10	-0.126398	-0.992624	0.325988	0.778545	IGF1.10 - control.10
ATP2B3-Y1126	ATP2B3	13	0.174704	0.660048	0.514838	0.876863	IGF1.10 - control.10
URI1-T373	URI1	9	-0.159468	-0.862541	0.393963	0.819941	IGF1.10 - control.10
FSIP1-S87	FSIP1	10	-0.107239	-0.887975	0.380308	0.812207	IGF1.10 - control.10
ANKRD34A-S291	ANKRD34A	9	-0.117117	-0.659756	0.515022	0.87689	IGF1.10 - control.10
KIF3B-T732	KIF3B	6	-0.111269	-0.449228	0.656868	0.926304	IGF1.10 - control.10
RSBN1L-S32	RSBN1L	6	-0.216212	-0.79996	0.430745	0.839559	IGF1.10 - control.10
PRR36-S1115	PRR36	13	-0.166313	-0.990602	0.326965	0.779247	IGF1.10 - control.10
FRY-S1938,S1939	FRY	3	-0.110383	-0.643236	0.525519	0.881459	IGF1.10 - control.10
SLC9A3R1-T293	SLC9A3R1	54	-0.0847998	-1.06986	0.289199	0.751371	IGF1.10 - control.10
ATXN2-S857	ATXN2	8	-0.139193	-0.609068	0.547591	0.889756	IGF1.10 - control.10
TUBB-Y222	TUBB	9	0.191232	0.842992	0.404666	0.825828	IGF1.10 - control.10
TUBB2A-Y222	TUBB2A	9	0.191232	0.842992	0.404666	0.825828	IGF1.10 - control.10
TUBB2B-Y222	TUBB2B	9	0.191232	0.842992	0.404666	0.825828	IGF1.10 - control.10
TUBB4A-Y222	TUBB4A	9	0.191232	0.842992	0.404666	0.825828	IGF1.10 - control.10
TUBB4B-Y222	TUBB4B	9	0.191232	0.842992	0.404666	0.825828	IGF1.10 - control.10
CLK3-S224	CLK3	7	-0.0990309	-0.970759	0.33665	0.785694	IGF1.10 - control.10
PSMA2-T222	PSMA2	7	-0.107389	-0.746449	0.461874	0.854287	IGF1.10 - control.10
RTL1-T1014	RTL1	11	-0.161538	-1.06954	0.289341	0.751505	IGF1.10 - control.10
RIMS2-T1093	RIMS2	9	-0.152123	-0.816272	0.419585	0.833989	IGF1.10 - control.10
PPP1R3E-S16	PPP1R3E	30	-0.252873	-1.06945	0.289384	0.751514	IGF1.10 - control.10
POLA1-S190	POLA1	21	-0.0948539	-1.06939	0.289408	0.751524	IGF1.10 - control.10
MSI1-S191	MSI1	5	0.119438	0.882566	0.383186	0.813975	IGF1.10 - control.10
HIVEP2-S169	HIVEP2	28	-0.150631	-1.06928	0.289461	0.75159	IGF1.10 - control.10
SSRP1-S80	SSRP1	5	-0.0862179	-0.607905	0.548351	0.890082	IGF1.10 - control.10
TTC28-S28,S47	TTC28	17	0.0840826	0.991295	0.32663	0.779027	IGF1.10 - control.10
ZFP37-T219	ZFP37	6	-0.27547	-0.798653	0.43149	0.83994	IGF1.10 - control.10
BRSK2-S382	BRSK2	6	-0.141802	-0.738998	0.466311	0.856009	IGF1.10 - control.10
RFX1-T128	RFX1	13	-0.135978	-0.622542	0.53883	0.886589	IGF1.10 - control.10
ZFR-S553	ZFR	6	0.0995415	0.798457	0.431602	0.839994	IGF1.10 - control.10
MKI67-T588	MKI67	8	0.174593	0.924155	0.361412	0.80083	IGF1.10 - control.10
TTBK2-S428,T431	TTBK2	4	-0.137622	-0.798369	0.431652	0.840011	IGF1.10 - control.10
NPAT-S775	NPAT	35	0.139032	1.06886	0.289648	0.751672	IGF1.10 - control.10
CDC40-S149	CDC40	13	-0.220508	-0.886094	0.381307	0.812628	IGF1.10 - control.10
SPRY2-S110	SPRY2	6	0.108556	0.923784	0.361603	0.800943	IGF1.10 - control.10
SRSF9-S195	SRSF9	25	0.333781	0.99074	0.326898	0.779212	IGF1.10 - control.10
DDX3X-S86	DDX3X	17	-0.233196	-0.989154	0.327665	0.779902	IGF1.10 - control.10
MYH10-S1952	MYH10	23	-0.127573	-0.989081	0.3277	0.779937	IGF1.10 - control.10
ZNF318-S2030	ZNF318	7	0.141513	0.797906	0.431916	0.840187	IGF1.10 - control.10
MIER1-S385	MIER1	4	0.120687	0.445253	0.659701	0.927221	IGF1.10 - control.10
SF3B2-S344	SF3B2	6	0.187662	0.923562	0.361716	0.801009	IGF1.10 - control.10
MKRN2-S365	MKRN2	7	-0.335183	-0.797713	0.432026	0.840232	IGF1.10 - control.10
ZNF512B-S679	ZNF512B	4	0.156164	0.643247	0.525512	0.881459	IGF1.10 - control.10
PAK3-S186	PAK3	19	-0.0981484	-0.938021	0.35304	0.795754	IGF1.10 - control.10
TPRN-S418	TPRN	25	0.104885	0.990314	0.327104	0.77942	IGF1.10 - control.10
DTL-S676,S679	DTL	7	-0.141286	-0.88782	0.38039	0.812245	IGF1.10 - control.10
ANKRD36-S478	ANKRD36	9	-0.11384	-1.0682	0.289942	0.751967	IGF1.10 - control.10
ANKRD36C-S512	ANKRD36C	9	-0.11384	-1.0682	0.289942	0.751967	IGF1.10 - control.10
ESYT2-S743	ESYT2	40	-0.0759534	-1.06815	0.289963	0.751991	IGF1.10 - control.10
SYNM-S1044,S1049	SYNM	7	0.147627	0.786195	0.436775	0.842618	IGF1.10 - control.10
ATG4B-Y33	ATG4B	3	-0.0827555	-0.605941	0.549635	0.890628	IGF1.10 - control.10
CLOCK-S446	CLOCK	8	-0.130992	-0.923138	0.361934	0.801172	IGF1.10 - control.10
RB1-T823,T826	RB1	7	-0.202396	-0.866075	0.392047	0.81901	IGF1.10 - control.10
PLIN3-S217	PLIN3	10	-0.150293	-0.885123	0.381824	0.813017	IGF1.10 - control.10
ZC2HC1A-S179	ZC2HC1A	20	0.14994	0.989995	0.327258	0.779564	IGF1.10 - control.10
ULK1-S638	ULK1	9	-0.215125	-0.968632	0.337699	0.786387	IGF1.10 - control.10
SSBP3-T360	SSBP3	25	0.113422	1.06769	0.290172	0.752109	IGF1.10 - control.10
DHX36-Y162	DHX36	11	0.208328	0.808515	0.423978	0.836198	IGF1.10 - control.10
TCF4-T191	TCF4	15	0.179923	0.98811	0.328171	0.78021	IGF1.10 - control.10
PLEKHA2-T316	PLEKHA2	24	-0.149311	-1.06765	0.290189	0.752123	IGF1.10 - control.10
SPCS1-S84	SPCS1	16	-0.165598	-1.06758	0.290218	0.752136	IGF1.10 - control.10
TMEM59-Y291	TMEM59	12	0.201502	0.796632	0.432642	0.840583	IGF1.10 - control.10
PSIP1-S273,S275	PSIP1	174	0.124658	1.06756	0.290229	0.752137	IGF1.10 - control.10
ZNF22-T69	ZNF22	7	0.276034	0.884535	0.382137	0.813206	IGF1.10 - control.10
HDGFL2-S370	HDGFL2	11	-0.104986	-0.989429	0.327532	0.779783	IGF1.10 - control.10
TNIP1-T431,S435	TNIP1	7	-0.122253	-0.79641	0.432769	0.840611	IGF1.10 - control.10
ERI1-S57	ERI1	7	-0.13132	-1.01416	0.315712	0.771326	IGF1.10 - control.10
COMMD10-S155	COMMD10	15	0.125797	0.884234	0.382297	0.813313	IGF1.10 - control.10
CEP128-S31	CEP128	9	-0.129565	-0.654827	0.518142	0.878372	IGF1.10 - control.10
CDKAL1-S56	CDKAL1	3	0.118922	0.573554	0.571036	0.898246	IGF1.10 - control.10
WDHD1-S868	WDHD1	13	-0.154398	-1.01387	0.315847	0.771374	IGF1.10 - control.10
PBXIP1-S469	PBXIP1	12	0.186847	0.604082	0.550853	0.89107	IGF1.10 - control.10
CD3EAP-S172	CD3EAP	15	-0.236883	-0.921832	0.362606	0.801667	IGF1.10 - control.10
AREL1-S339	AREL1	3	-0.0980766	-0.677618	0.503803	0.872621	IGF1.10 - control.10
EML4-S184	EML4	9	-0.152074	-0.988837	0.327818	0.780044	IGF1.10 - control.10
CNNM3-S673	CNNM3	12	-0.156328	-1.06687	0.290539	0.752483	IGF1.10 - control.10
ARHGEF40-S997	ARHGEF40	8	-0.125005	-0.743443	0.463661	0.85491	IGF1.10 - control.10
SYN1-S551	SYN1	13	0.115682	0.988709	0.32788	0.780076	IGF1.10 - control.10
ATF7IP-S429	ATF7IP	7	0.40977	0.795232	0.433443	0.840951	IGF1.10 - control.10
USP10-S28	USP10	7	0.185669	0.795183	0.43347	0.840951	IGF1.10 - control.10
PLN-S16	PLN	7	-0.157447	-0.921266	0.362897	0.801841	IGF1.10 - control.10
UNC45A-S20	UNC45A	7	0.152851	0.967192	0.338411	0.786926	IGF1.10 - control.10
KPNA2-T61	KPNA2	11	-0.0807728	-0.838827	0.406969	0.827154	IGF1.10 - control.10
TCOF1-S1410	TCOF1	15	-0.112502	-1.06643	0.290735	0.75266	IGF1.10 - control.10
TAPT1-S480	TAPT1	20	-0.251462	-0.988343	0.328058	0.780158	IGF1.10 - control.10
AHNAK2-S2831,S2839	AHNAK2	7	0.17033	0.44032	0.663225	0.928142	IGF1.10 - control.10
ARHGAP32-S1700	ARHGAP32	13	-0.143669	-0.795007	0.433571	0.840987	IGF1.10 - control.10
TNRC18-S1127,S1136	TNRC18	9	0.116786	0.838583	0.407105	0.827225	IGF1.10 - control.10
CBLL1-S285	CBLL1	13	-0.153861	-0.794823	0.433676	0.841048	IGF1.10 - control.10
MARS-S825	MARS	66	-0.113845	-1.06622	0.290829	0.752712	IGF1.10 - control.10
ULK1-S761	ULK1	9	0.160873	0.858662	0.396073	0.820878	IGF1.10 - control.10
SAFB-S344	SAFB	42	0.123482	1.06613	0.290868	0.752724	IGF1.10 - control.10
SAFB2-S343	SAFB2	42	0.123482	1.06613	0.290868	0.752724	IGF1.10 - control.10
STRN3-S202	STRN3	20	0.0861386	0.920912	0.36308	0.80187	IGF1.10 - control.10
SPRY2-S141	SPRY2	5	0.111743	0.70796	0.485062	0.864419	IGF1.10 - control.10
EPS15-S814	EPS15	51	-0.0959363	-1.06597	0.29094	0.752784	IGF1.10 - control.10
MAP1B-S1190	MAP1B	8	0.0953144	0.741169	0.465015	0.855585	IGF1.10 - control.10
LZTS3-T661	LZTS3	5	-0.0741091	-0.652769	0.519447	0.879025	IGF1.10 - control.10
PPP1R12A-S509	PPP1R12A	14	0.133692	1.06579	0.291023	0.752821	IGF1.10 - control.10
MATR3-S118	MATR3	3	-0.147029	-0.601879	0.552296	0.891573	IGF1.10 - control.10
CHGB-S93	CHGB	3	0.144158	0.652326	0.519729	0.879095	IGF1.10 - control.10
ARHGEF7-S159	ARHGEF7	8	-0.150182	-0.652216	0.519799	0.879124	IGF1.10 - control.10
CDK13-S385,S391	CDK13	4	0.0732589	0.438173	0.664761	0.928576	IGF1.10 - control.10
APC2-S1834	APC2	5	0.0657534	0.437734	0.665075	0.928698	IGF1.10 - control.10
VPS37D-S15	VPS37D	11	-0.143575	-1.06521	0.29128	0.752976	IGF1.10 - control.10
NES-T315	NES	17	0.125152	1.06517	0.291299	0.752984	IGF1.10 - control.10
GMPR2-S28	GMPR2	6	-0.0703322	-0.481557	0.634017	0.919245	IGF1.10 - control.10
TJP2-S920,T925	TJP2	10	-0.116565	-1.01175	0.316848	0.772004	IGF1.10 - control.10
SPTBN1-S2340	SPTBN1	19	-0.0772847	-0.986783	0.328814	0.780491	IGF1.10 - control.10
CRMP1-T509	CRMP1	13	-0.268822	-0.836969	0.408	0.827788	IGF1.10 - control.10
RBM26-T609	RBM26	9	-0.194409	-0.934161	0.355007	0.796881	IGF1.10 - control.10
DSN1-S109	DSN1	24	-0.136188	-0.986733	0.328838	0.780501	IGF1.10 - control.10
H2AFY-S278	H2AFY	5	0.0986243	0.857057	0.396947	0.821304	IGF1.10 - control.10
INTS1-S82	INTS1	8	-0.0793479	-0.781759	0.439345	0.84366	IGF1.10 - control.10
NBEA-T1719	NBEA	6	0.0735459	0.637088	0.529455	0.883027	IGF1.10 - control.10
ARVCF-S345,S348	ARVCF	4	-0.16764	-0.705777	0.486397	0.865112	IGF1.10 - control.10
PLCG1-S1221	PLCG1	24	0.0682278	1.06455	0.291576	0.753171	IGF1.10 - control.10
NSMCE3-S60,S64	NSMCE3	8	-0.140415	-0.986322	0.329038	0.780595	IGF1.10 - control.10
ZC3H18-S179	ZC3H18	8	0.133367	0.59972	0.553713	0.892129	IGF1.10 - control.10
MAP3K10-T558	MAP3K10	9	-0.111817	-0.880757	0.384152	0.814452	IGF1.10 - control.10
ZNF667-S294	ZNF667	14	-0.218996	-0.650011	0.5212	0.879637	IGF1.10 - control.10
RANBP2-T2458,S2462	RANBP2	6	0.111492	0.694868	0.493099	0.867977	IGF1.10 - control.10
RGPD1-T1467,S1471	RGPD1	6	0.111492	0.694868	0.493099	0.867977	IGF1.10 - control.10
RGPD2-T1475,S1479	RGPD2	6	0.111492	0.694868	0.493099	0.867977	IGF1.10 - control.10
RGPD3-T1483,S1487	RGPD3	6	0.111492	0.694868	0.493099	0.867977	IGF1.10 - control.10
RGPD4-T1483,S1487	RGPD4	6	0.111492	0.694868	0.493099	0.867977	IGF1.10 - control.10
RGPD5-T1482,S1486	RGPD5	6	0.111492	0.694868	0.493099	0.867977	IGF1.10 - control.10
RGPD8-T1482,S1486	RGPD8	6	0.111492	0.694868	0.493099	0.867977	IGF1.10 - control.10
ARFGAP1-S361	ARFGAP1	71	0.0989538	1.06398	0.291835	0.753411	IGF1.10 - control.10
RBMXL1-S165	RBMXL1	9	0.118799	0.861161	0.394712	0.820297	IGF1.10 - control.10
MAP1B-S1779	MAP1B	39	0.121378	0.73829	0.466733	0.856187	IGF1.10 - control.10
CBS-S199	CBS	22	-0.0987162	-1.06392	0.291859	0.753442	IGF1.10 - control.10
CBSL-S199	CBSL	22	-0.0987162	-1.06392	0.291859	0.753442	IGF1.10 - control.10
ZBTB46-S293	ZBTB46	13	0.135879	0.952209	0.345874	0.791617	IGF1.10 - control.10
PPP3CB-S478	PPP3CB	14	-0.169696	-0.791602	0.435521	0.841991	IGF1.10 - control.10
INCENP-S914	INCENP	8	-0.22901	-0.462587	0.647382	0.923456	IGF1.10 - control.10
TICRR-T1410	TICRR	15	0.11635	0.433817	0.667882	0.929476	IGF1.10 - control.10
SUB1-S17	SUB1	24	0.120611	0.983613	0.330354	0.781438	IGF1.10 - control.10
BCKDHA-S347	BCKDHA	65	0.143655	1.06347	0.292061	0.753637	IGF1.10 - control.10
CEP170-S1160,S1165	CEP170	22	0.106944	1.06344	0.292076	0.753637	IGF1.10 - control.10
RANBP2-S2246	RANBP2	37	0.108821	1.06341	0.292089	0.753637	IGF1.10 - control.10
RGPD3-S1271	RGPD3	37	0.108821	1.06341	0.292089	0.753637	IGF1.10 - control.10
RGPD4-S1271	RGPD4	37	0.108821	1.06341	0.292089	0.753637	IGF1.10 - control.10
RGPD5-S1270	RGPD5	37	0.108821	1.06341	0.292089	0.753637	IGF1.10 - control.10
RGPD8-S1270	RGPD8	37	0.108821	1.06341	0.292089	0.753637	IGF1.10 - control.10
FRMD8-S211	FRMD8	12	-0.161907	-0.831315	0.411145	0.829384	IGF1.10 - control.10
PSIP1-T166	PSIP1	249	-0.101572	-1.06331	0.292135	0.753693	IGF1.10 - control.10
MCPH1-S279	MCPH1	12	-0.155947	-0.917488	0.364847	0.802796	IGF1.10 - control.10
HUWE1-S1907	HUWE1	88	-0.0993116	-1.0632	0.292185	0.753708	IGF1.10 - control.10
BCR-S382	BCR	6	-0.13813	-0.743545	0.461862	0.854278	IGF1.10 - control.10
MAST4-S1283	MAST4	5	-0.133619	-0.648378	0.522239	0.880042	IGF1.10 - control.10
LMNB2-T428	LMNB2	6	-0.326109	-0.790674	0.436053	0.84229	IGF1.10 - control.10
ABRAXAS2-S368,S375,Y377	ABRAXAS2	17	0.0928816	0.597238	0.555345	0.892755	IGF1.10 - control.10
SRRM2-S2692	SRRM2	16	-0.127662	-1.06307	0.29224	0.753752	IGF1.10 - control.10
SHD-T208	SHD	8	-0.278116	-0.881564	0.383721	0.814266	IGF1.10 - control.10
ESD-S214	ESD	9	-0.0770406	-0.46091	0.648569	0.923803	IGF1.10 - control.10
UTP14A-S29,S31	UTP14A	122	0.093267	1.0628	0.292365	0.753835	IGF1.10 - control.10
PLEKHG3-S488	PLEKHG3	6	0.187475	0.790034	0.43642	0.842437	IGF1.10 - control.10
NPHP4-S510	NPHP4	3	-0.10594	-0.647508	0.522794	0.880259	IGF1.10 - control.10
ZNF217-T648	ZNF217	3	-0.144223	-0.789962	0.436462	0.842448	IGF1.10 - control.10
WWC3-S465,S466	WWC3	5	0.147957	0.807154	0.424752	0.836512	IGF1.10 - control.10
SLX4-S887	SLX4	16	0.134767	0.916658	0.365276	0.803062	IGF1.10 - control.10
LMO7-Y323	LMO7	5	-0.257207	-0.78973	0.436595	0.842544	IGF1.10 - control.10
PPHLN1-T128	PPHLN1	4	-0.0978828	-0.72928	0.472136	0.858738	IGF1.10 - control.10
WDR47-S332	WDR47	11	-0.38258	-0.725122	0.474641	0.859808	IGF1.10 - control.10
MTBP-S597	MTBP	5	0.0688358	0.595577	0.556438	0.89311	IGF1.10 - control.10
C2CD3-T727	C2CD3	17	-0.0860019	-1.06213	0.292667	0.754108	IGF1.10 - control.10
CDK14-S126	CDK14	5	-0.104374	-0.595549	0.556457	0.893119	IGF1.10 - control.10
CAMSAP2-S691	CAMSAP2	6	-0.161881	-0.735606	0.468339	0.856927	IGF1.10 - control.10
KMT2D-Y2299	KMT2D	28	0.162083	1.06203	0.29271	0.754153	IGF1.10 - control.10
NOL4L-T127,S130	NOL4L	3	0.105215	0.789162	0.436921	0.84262	IGF1.10 - control.10
DNTTIP2-S145	DNTTIP2	5	0.106151	0.630072	0.533966	0.884659	IGF1.10 - control.10
MFF-S93	MFF	8	-0.173902	-0.916082	0.365574	0.803227	IGF1.10 - control.10
SPG11-S1955,T1956	SPG11	5	-0.132533	-0.788829	0.437112	0.842702	IGF1.10 - control.10
EDC4-S735,S741	EDC4	4	-0.112961	-0.669406	0.508944	0.874642	IGF1.10 - control.10
USP54-S674	USP54	6	0.113869	0.646056	0.523719	0.880755	IGF1.10 - control.10
DNAJC6-T695	DNAJC6	10	-0.19622	-0.879989	0.384562	0.814685	IGF1.10 - control.10
CCDC86-T65,S66,S69	CCDC86	18	0.105801	0.981661	0.331305	0.782228	IGF1.10 - control.10
SORBS1-T862	SORBS1	5	0.103705	0.64595	0.523786	0.880794	IGF1.10 - control.10
PDXDC1-T697	PDXDC1	10	-0.193479	-0.788715	0.437178	0.842722	IGF1.10 - control.10
ZNRF2-S119	ZNRF2	10	-0.162918	-0.879843	0.38464	0.814735	IGF1.10 - control.10
CEP170-T1180	CEP170	4	-0.220267	-0.788633	0.437225	0.842747	IGF1.10 - control.10
PHF2-S929	PHF2	7	-0.12844	-0.691173	0.495381	0.869073	IGF1.10 - control.10
PHF8-S904	PHF8	7	-0.12844	-0.691173	0.495381	0.869073	IGF1.10 - control.10
MYT1-S245,S248	MYT1	7	0.155394	0.982883	0.33071	0.78172	IGF1.10 - control.10
MAD1L1-S16	MAD1L1	4	-0.0916078	-0.456998	0.651344	0.924626	IGF1.10 - control.10
WIZ-S1134	WIZ	13	0.101038	0.915224	0.366018	0.803501	IGF1.10 - control.10
PGBD1-S358	PGBD1	7	-0.146574	-0.593998	0.557478	0.89347	IGF1.10 - control.10
PACS2-S390	PACS2	12	-0.154942	-0.982732	0.330783	0.781784	IGF1.10 - control.10
HUWE1-T3924	HUWE1	18	0.125168	0.948985	0.347494	0.792634	IGF1.10 - control.10
GPRIN1-S569	GPRIN1	11	-0.154707	-0.735112	0.468635	0.85704	IGF1.10 - control.10
FXR2-S525	FXR2	26	-0.103831	-1.06074	0.29329	0.754634	IGF1.10 - control.10
TSC22D4-S370	TSC22D4	5	0.0760676	0.455558	0.652365	0.924843	IGF1.10 - control.10
FAM114A2-S91	FAM114A2	7	0.304411	0.8278	0.413107	0.830367	IGF1.10 - control.10
DOCK4-S1769	DOCK4	23	-0.111776	-1.06044	0.293426	0.754776	IGF1.10 - control.10
TRMT10A-S318	TRMT10A	3	-0.135312	-0.72231	0.476339	0.860643	IGF1.10 - control.10
CRTC3-T394	CRTC3	12	-0.1011	-0.471175	0.641316	0.921573	IGF1.10 - control.10
DDHD1-S727	DDHD1	10	0.120516	0.914007	0.366649	0.803956	IGF1.10 - control.10
PRRC2A-S1306	PRRC2A	15	0.191619	1.00662	0.319283	0.773737	IGF1.10 - control.10
GOLGB1-S491	GOLGB1	9	-0.107691	-0.454232	0.653307	0.925224	IGF1.10 - control.10
SRRM2-T1208	SRRM2	35	0.101076	0.875547	0.386942	0.81596	IGF1.10 - control.10
ZKSCAN2-S144	ZKSCAN2	10	0.119588	0.826952	0.413582	0.830593	IGF1.10 - control.10
MIS18BP1-S671	MIS18BP1	7	-0.094141	-0.830527	0.411584	0.829603	IGF1.10 - control.10
NOSIP-S26	NOSIP	8	-0.195798	-0.78638	0.438521	0.843269	IGF1.10 - control.10
CHEK2-S516	CHEK2	31	-0.174501	-0.947607	0.348188	0.793019	IGF1.10 - control.10
PTGER1-S390	PTGER1	4	0.110274	0.591382	0.559204	0.894056	IGF1.10 - control.10
ATRX-T1989,S1996	ATRX	16	0.0808323	0.688327	0.497143	0.86992	IGF1.10 - control.10
LRCH4-S513	LRCH4	8	-0.102328	-0.453319	0.653956	0.925432	IGF1.10 - control.10
CLASP1-S1093	CLASP1	6	-0.0883019	-0.77468	0.443466	0.845487	IGF1.10 - control.10
ARID1A-S1944	ARID1A	34	-0.0845828	-1.05953	0.293835	0.755191	IGF1.10 - control.10
POGZ-S329	POGZ	10	-0.0656386	-0.642373	0.526071	0.881695	IGF1.10 - control.10
SRRM2-S1379,S1384	SRRM2	8	-0.150615	-0.73818	0.465076	0.855585	IGF1.10 - control.10
SNIP1-S52	SNIP1	16	-0.11162	-1.05935	0.293917	0.75528	IGF1.10 - control.10
TBC1D2B-S317	TBC1D2B	7	-0.126392	-0.628308	0.535103	0.885076	IGF1.10 - control.10
ERCC5-S526	ERCC5	31	-0.0790761	-1.0593	0.293939	0.75529	IGF1.10 - control.10
CTTN-S109	CTTN	15	-0.266364	-0.785567	0.438989	0.843497	IGF1.10 - control.10
ARAP3-S235	ARAP3	12	-0.109406	-0.641675	0.526517	0.881916	IGF1.10 - control.10
NCOR2-S1025	NCOR2	29	0.170401	1.05899	0.294078	0.755392	IGF1.10 - control.10
C2CD4C-S273	C2CD4C	9	-0.105692	-1.05889	0.294125	0.755403	IGF1.10 - control.10
TRIO-S2492,S2495	TRIO	13	-0.145141	-1.05878	0.294175	0.755454	IGF1.10 - control.10
TAF3-S755	TAF3	25	0.0952601	1.05872	0.294204	0.755454	IGF1.10 - control.10
KIAA1211-S468	KIAA1211	6	-0.0764733	-0.467482	0.643922	0.922327	IGF1.10 - control.10
CTTN-S332	CTTN	6	-0.15238	-0.78472	0.439477	0.84374	IGF1.10 - control.10
SPEN-S2416	SPEN	3	0.117578	0.78467	0.439506	0.84374	IGF1.10 - control.10
DACH1-T727	DACH1	10	0.0689407	0.849321	0.401181	0.823941	IGF1.10 - control.10
SF3B1-S129,T142	SF3B1	10	0.313938	0.784611	0.43954	0.843759	IGF1.10 - control.10
FAM120A-S1077	FAM120A	11	0.114638	0.958487	0.342734	0.789506	IGF1.10 - control.10
TNKS1BP1-S178	TNKS1BP1	36	-0.0839115	-1.0584	0.294345	0.755582	IGF1.10 - control.10
ATRX-S25	ATRX	20	-0.0916891	-1.05839	0.29435	0.755582	IGF1.10 - control.10
DACH1-S177	DACH1	5	0.198655	0.801616	0.427909	0.83793	IGF1.10 - control.10
JCAD-S1225	JCAD	8	-0.180071	-0.854165	0.398527	0.822293	IGF1.10 - control.10
ZMYND8-S488,S490,S495	ZMYND8	8	-0.130041	-0.71926	0.478186	0.86139	IGF1.10 - control.10
DVL1-S51	DVL1	3	-0.218737	-0.784112	0.439828	0.8439	IGF1.10 - control.10
DVL1P1-S51	DVL1P1	3	-0.218737	-0.784112	0.439828	0.8439	IGF1.10 - control.10
DVL2-S59	DVL2	3	-0.218737	-0.784112	0.439828	0.8439	IGF1.10 - control.10
SCAF1-S552	SCAF1	9	0.143617	0.588546	0.561078	0.894937	IGF1.10 - control.10
PPP1R12A-S409	PPP1R12A	34	-0.112432	-1.05801	0.294525	0.7557	IGF1.10 - control.10
SON-S1697	SON	21	0.144934	1.05799	0.29453	0.7557	IGF1.10 - control.10
NEK1-S868	NEK1	28	0.115375	1.05794	0.294554	0.75574	IGF1.10 - control.10
DIP2B-Y98	DIP2B	4	-0.113058	-0.549678	0.587077	0.903824	IGF1.10 - control.10
DPYSL4-S544	DPYSL4	25	-0.167733	-0.979121	0.332545	0.782966	IGF1.10 - control.10
ARHGEF16-S578	ARHGEF16	10	0.122083	0.729569	0.471962	0.858677	IGF1.10 - control.10
ARID4B-S1152,S1153	ARID4B	4	-0.10743	-0.783605	0.44012	0.844052	IGF1.10 - control.10
AGAP2-S752	AGAP2	23	-0.135305	-0.977472	0.333352	0.783539	IGF1.10 - control.10
CHD7-S559	CHD7	23	0.0906931	0.979023	0.332593	0.783015	IGF1.10 - control.10
PRKD2-S214	PRKD2	21	-0.164664	-1.05774	0.294644	0.755786	IGF1.10 - control.10
GNB1-T29	GNB1	12	-0.145747	-0.977381	0.333397	0.783602	IGF1.10 - control.10
NKTR-S325	NKTR	8	0.124896	0.783372	0.440255	0.844124	IGF1.10 - control.10
SETD2-S76	SETD2	6	-0.160676	-0.587459	0.561797	0.895174	IGF1.10 - control.10
MDC1-S376,T378	MDC1	15	0.282605	0.977171	0.333499	0.783669	IGF1.10 - control.10
AAK1-S642	AAK1	20	0.127872	0.872477	0.388592	0.816854	IGF1.10 - control.10
KMT2A-S2388,S2391	KMT2A	12	0.129692	1.05739	0.294803	0.755857	IGF1.10 - control.10
IRX3-S372	IRX3	8	-0.159021	-0.910726	0.368353	0.805006	IGF1.10 - control.10
BEND3-S164	BEND3	9	-0.0846352	-0.783002	0.440468	0.844243	IGF1.10 - control.10
ZNF516-T932	ZNF516	8	0.0771123	0.417844	0.679379	0.932683	IGF1.10 - control.10
THRAP3-S698	THRAP3	57	0.27824	1.05707	0.294946	0.756009	IGF1.10 - control.10
MYH1-T36,S37	MYH1	9	0.206272	0.621678	0.539389	0.886766	IGF1.10 - control.10
MYH4-T36,S37	MYH4	9	0.206272	0.621678	0.539389	0.886766	IGF1.10 - control.10
RANBP2-S1577	RANBP2	50	-0.0955716	-0.956647	0.343652	0.790039	IGF1.10 - control.10
ALK-S53	ALK	9	0.203903	0.871594	0.389067	0.817185	IGF1.10 - control.10
ATXN2-S561	ATXN2	19	-0.116556	-0.9779	0.333142	0.783423	IGF1.10 - control.10
JPH4-S157	JPH4	13	-0.0964455	-0.794085	0.432225	0.840351	IGF1.10 - control.10
MYBL2-S282	MYBL2	23	-0.0995718	-1.05661	0.295155	0.75617	IGF1.10 - control.10
TTC7B-T655	TTC7B	16	-0.158573	-0.770524	0.445896	0.846782	IGF1.10 - control.10
ZMYM3-T817,T826	ZMYM3	5	0.068139	0.446002	0.659167	0.927061	IGF1.10 - control.10
NUMB-S421	NUMB	12	-0.17517	-0.799211	0.429284	0.838753	IGF1.10 - control.10
AZI2-S357	AZI2	5	-0.0746532	-0.462327	0.647567	0.923497	IGF1.10 - control.10
SLTM-S343	SLTM	12	0.193463	0.781626	0.441263	0.844656	IGF1.10 - control.10
RC3H1-S772	RC3H1	30	-0.0970358	-1.05633	0.295283	0.75624	IGF1.10 - control.10
ZNF280D-T549	ZNF280D	5	0.195949	0.695038	0.492994	0.86795	IGF1.10 - control.10
GNPAT-S345	GNPAT	6	0.105314	0.793522	0.432549	0.840546	IGF1.10 - control.10
WDR20-S448	WDR20	5	0.217792	0.72036	0.477519	0.861058	IGF1.10 - control.10
PLEKHA4-S575	PLEKHA4	4	0.101074	0.461426	0.648204	0.923664	IGF1.10 - control.10
TP53BP1-S1320,S1327	TP53BP1	4	0.549727	0.780956	0.44165	0.844721	IGF1.10 - control.10
TP53BP1-S1426	TP53BP1	24	0.0961856	0.976772	0.333695	0.783771	IGF1.10 - control.10
PRKAR2B-S114	PRKAR2B	85	-0.202894	-1.0556	0.295612	0.756442	IGF1.10 - control.10
SRRM1-S738,S743	SRRM1	5	-0.116897	-0.727378	0.473281	0.859209	IGF1.10 - control.10
BAZ2B-S1680	BAZ2B	10	-0.0701448	-0.460372	0.648951	0.923861	IGF1.10 - control.10
RADIL-T904	RADIL	12	-0.198795	-0.72726	0.473352	0.859241	IGF1.10 - control.10
ZNF521-S1185	ZNF521	6	0.108612	0.635853	0.530247	0.883272	IGF1.10 - control.10
VPS4B-S102	VPS4B	93	-0.137389	-1.05545	0.295683	0.756531	IGF1.10 - control.10
BCLAF1-S297	BCLAF1	7	-0.103594	-0.976494	0.333831	0.783882	IGF1.10 - control.10
KIF2C-S106	KIF2C	8	-0.276252	-0.715077	0.480725	0.862605	IGF1.10 - control.10
GATAD2B-S586	GATAD2B	7	-0.135008	-0.844021	0.404098	0.825643	IGF1.10 - control.10
ARAP3-T111	ARAP3	5	0.0951705	0.55187	0.585596	0.903364	IGF1.10 - control.10
PHRF1-S936	PHRF1	44	0.0925181	0.942674	0.35068	0.794472	IGF1.10 - control.10
DCAF7-S38	DCAF7	10	0.126558	0.821094	0.416868	0.832451	IGF1.10 - control.10
TRIOBP-S197	TRIOBP	13	0.111422	0.869719	0.390078	0.817828	IGF1.10 - control.10
H2BFS-S92	H2BFS	13	0.181655	0.976221	0.333965	0.78396	IGF1.10 - control.10
HIST1H2BB-S92	HIST1H2BB	13	0.181655	0.976221	0.333965	0.78396	IGF1.10 - control.10
HIST1H2BC-S92	HIST1H2BC	13	0.181655	0.976221	0.333965	0.78396	IGF1.10 - control.10
HIST1H2BD-S92	HIST1H2BD	13	0.181655	0.976221	0.333965	0.78396	IGF1.10 - control.10
HIST1H2BH-S92	HIST1H2BH	13	0.181655	0.976221	0.333965	0.78396	IGF1.10 - control.10
HIST1H2BJ-S92	HIST1H2BJ	13	0.181655	0.976221	0.333965	0.78396	IGF1.10 - control.10
HIST1H2BK-S92	HIST1H2BK	13	0.181655	0.976221	0.333965	0.78396	IGF1.10 - control.10
HIST1H2BL-S92	HIST1H2BL	13	0.181655	0.976221	0.333965	0.78396	IGF1.10 - control.10
HIST1H2BM-S92	HIST1H2BM	13	0.181655	0.976221	0.333965	0.78396	IGF1.10 - control.10
HIST1H2BN-S92	HIST1H2BN	13	0.181655	0.976221	0.333965	0.78396	IGF1.10 - control.10
HIST1H2BO-S92	HIST1H2BO	13	0.181655	0.976221	0.333965	0.78396	IGF1.10 - control.10
HIST2H2BE-S92	HIST2H2BE	13	0.181655	0.976221	0.333965	0.78396	IGF1.10 - control.10
HIST2H2BF-S92	HIST2H2BF	13	0.181655	0.976221	0.333965	0.78396	IGF1.10 - control.10
CEP170-S122	CEP170	48	-0.161959	-1.00138	0.321783	0.775462	IGF1.10 - control.10
GPRASP1-T271	GPRASP1	7	-0.106566	-0.412573	0.683191	0.934003	IGF1.10 - control.10
ZC3H12C-S469	ZC3H12C	13	-0.21805	-1.05502	0.295876	0.756693	IGF1.10 - control.10
YTHDC1-S122	YTHDC1	26	0.183908	0.975859	0.334142	0.784072	IGF1.10 - control.10
CLTC-S1494	CLTC	16	-0.110262	-0.974259	0.334927	0.784563	IGF1.10 - control.10
SKA3-T265,S267	SKA3	3	-0.0971092	-0.441953	0.662057	0.927863	IGF1.10 - control.10
JADE3-S612	JADE3	10	-0.24888	-0.779492	0.442497	0.845168	IGF1.10 - control.10
SYT4-S135	SYT4	9	-0.105833	-0.97397	0.33507	0.784667	IGF1.10 - control.10
MYBBP1A-S1314	MYBBP1A	8	-0.201194	-0.718055	0.478916	0.861755	IGF1.10 - control.10
SIN3B-S740	SIN3B	16	-0.0959486	-0.907449	0.37006	0.806146	IGF1.10 - control.10
LIMCH1-S212,T215,S217	LIMCH1	7	-0.127753	-0.868871	0.390536	0.818021	IGF1.10 - control.10
SPAG9-T330,S332	SPAG9	11	0.101413	0.95397	0.344991	0.790893	IGF1.10 - control.10
DGCR8-S95	DGCR8	13	0.120483	0.975398	0.334369	0.784196	IGF1.10 - control.10
GPATCH8-S976,T978	GPATCH8	4	0.126003	0.823539	0.415494	0.831642	IGF1.10 - control.10
FUBP3-S538	FUBP3	6	-0.150668	-0.795114	0.431634	0.840011	IGF1.10 - control.10
SBNO1-S817	SBNO1	13	-0.213241	-0.725532	0.474394	0.859741	IGF1.10 - control.10
USO1-S942,S952	USO1	19	-0.152248	-1.05414	0.296277	0.757108	IGF1.10 - control.10
CFL1-Y68	CFL1	16	-0.283202	-0.941189	0.351432	0.794804	IGF1.10 - control.10
DIP2B-S50	DIP2B	5	-0.101923	-0.868262	0.390865	0.818248	IGF1.10 - control.10
CFDP1-S216	CFDP1	10	-0.198964	-0.778427	0.443114	0.845393	IGF1.10 - control.10
CBLB-S800	CBLB	24	0.136598	0.953378	0.345288	0.791158	IGF1.10 - control.10
FCHSD2-S664,S669	FCHSD2	10	0.137539	0.778299	0.443188	0.845396	IGF1.10 - control.10
PSIP1-S105	PSIP1	12	0.0974514	0.778275	0.443202	0.845396	IGF1.10 - control.10
LIG3-S241	LIG3	5	0.118994	0.633116	0.532006	0.883955	IGF1.10 - control.10
EHD4-S459	EHD4	11	-0.0958591	-0.97311	0.335492	0.784963	IGF1.10 - control.10
PPP1R35-S47,S52	PPP1R35	27	-0.0992872	-1.05348	0.296575	0.75734	IGF1.10 - control.10
CDC42BPG-S1482	CDC42BPG	10	0.104016	0.842817	0.404762	0.825845	IGF1.10 - control.10
EIF4EBP1-T41,T45	EIF4EBP1	33	-0.106096	-0.438554	0.664488	0.928476	IGF1.10 - control.10
OSBPL11-S177	OSBPL11	9	0.205794	0.999399	0.322731	0.776178	IGF1.10 - control.10
EPS15-S221	EPS15	21	0.0979418	0.867384	0.391339	0.818551	IGF1.10 - control.10
CAMSAP1-S575	CAMSAP1	15	-0.373731	-0.973977	0.335066	0.784667	IGF1.10 - control.10
PRRC2A-T1087,S1089,S1092	PRRC2A	16	-0.142847	-1.05309	0.296752	0.757502	IGF1.10 - control.10
KIF1A-S1351	KIF1A	3	-0.103951	-0.547412	0.588611	0.904376	IGF1.10 - control.10
KIDINS220-T1528	KIDINS220	18	0.109241	1.05303	0.29678	0.757518	IGF1.10 - control.10
BOD1L1-S1077	BOD1L1	7	-0.162859	-0.595005	0.556815	0.89325	IGF1.10 - control.10
ANK2-S2662,S2663,S2664	ANK2	10	-0.0990087	-0.840851	0.405849	0.826555	IGF1.10 - control.10
RAPGEF6-S1440	RAPGEF6	13	-0.130059	-1.05284	0.296868	0.757591	IGF1.10 - control.10
PUS7-T610	PUS7	31	-0.0969425	-1.05281	0.296878	0.757591	IGF1.10 - control.10
MATR3-S509	MATR3	9	0.101091	0.631461	0.533071	0.884385	IGF1.10 - control.10
CAMSAP1-S1052	CAMSAP1	11	-0.0954907	-0.821463	0.41666	0.83233	IGF1.10 - control.10
EBNA1BP2-S270	EBNA1BP2	21	0.33545	0.866781	0.391665	0.818757	IGF1.10 - control.10
MARCKS-S27	MARCKS	148	0.0588421	1.05272	0.296919	0.757594	IGF1.10 - control.10
NEMP1-S368	NEMP1	19	0.123984	1.05264	0.296958	0.757624	IGF1.10 - control.10
PUM1-S709	PUM1	155	-0.100543	-1.05263	0.296962	0.757624	IGF1.10 - control.10
CHGA-S203	CHGA	11	0.0935628	0.97345	0.335325	0.78485	IGF1.10 - control.10
ANK2-S2468	ANK2	6	-0.120248	-0.81757	0.418852	0.83352	IGF1.10 - control.10
DENND4C-S1337	DENND4C	3	-0.0605144	-0.406131	0.687861	0.934953	IGF1.10 - control.10
RUNDC3A-S357	RUNDC3A	13	-0.134526	-0.723005	0.475919	0.860513	IGF1.10 - control.10
MKNK2-S452	MKNK2	9	-0.127106	-0.817311	0.418998	0.833605	IGF1.10 - control.10
MRC2-S1458	MRC2	8	-0.106909	-0.630744	0.533533	0.884581	IGF1.10 - control.10
CAMK2D-T336	CAMK2D	14	0.0823281	0.775888	0.444587	0.846129	IGF1.10 - control.10
ARHGAP35-S773	ARHGAP35	13	-0.213109	-0.792153	0.433336	0.840885	IGF1.10 - control.10
ZNRF2-S113,S119	ZNRF2	14	-0.153387	-0.714333	0.481177	0.862731	IGF1.10 - control.10
POLDIP3-S127	POLDIP3	78	0.0516346	1.05198	0.297258	0.757852	IGF1.10 - control.10
SPECC1-S847	SPECC1	12	0.12916	0.72219	0.476412	0.860685	IGF1.10 - control.10
KIF26B-S1724	KIF26B	15	0.125384	0.951072	0.346445	0.792022	IGF1.10 - control.10
HIST1H1C-S55	HIST1H1C	14	-0.138411	-0.793046	0.432822	0.840611	IGF1.10 - control.10
HIST1H1D-S56	HIST1H1D	14	-0.138411	-0.793046	0.432822	0.840611	IGF1.10 - control.10
HIST1H1E-S55	HIST1H1E	14	-0.138411	-0.793046	0.432822	0.840611	IGF1.10 - control.10
HADHA-S756	HADHA	9	0.0976883	0.77552	0.4448	0.846241	IGF1.10 - control.10
SORBS1-T349	SORBS1	51	-0.138975	-1.05168	0.297393	0.75798	IGF1.10 - control.10
TCOF1-S846	TCOF1	5	0.0803888	0.676002	0.504812	0.87296	IGF1.10 - control.10
ZNF121-S130	ZNF121	8	0.134323	0.903981	0.371871	0.807254	IGF1.10 - control.10
NCAPD3-S508	NCAPD3	9	-0.176487	-0.839203	0.406761	0.827002	IGF1.10 - control.10
MYRIP-S622	MYRIP	5	0.169809	0.816242	0.419601	0.834006	IGF1.10 - control.10
BACH2-S337	BACH2	11	-0.148921	-0.904058	0.371831	0.807217	IGF1.10 - control.10
IWS1-S511	IWS1	9	-0.113865	-0.861004	0.394798	0.820338	IGF1.10 - control.10
LRCH2-S315	LRCH2	11	-0.141285	-0.972223	0.335929	0.785231	IGF1.10 - control.10
BAZ2A-S1754	BAZ2A	6	-0.265479	-0.675717	0.504991	0.872982	IGF1.10 - control.10
ADD1-T364	ADD1	9	-0.130135	-0.77502	0.44509	0.846361	IGF1.10 - control.10
MED1-S1021	MED1	6	-0.107343	-0.845642	0.403204	0.825221	IGF1.10 - control.10
SRPK2-S475	SRPK2	15	-0.150095	-0.816024	0.419725	0.834071	IGF1.10 - control.10
PRPF40A-S883,S888	PRPF40A	5	0.165452	0.713405	0.481742	0.863014	IGF1.10 - control.10
MCC-S118	MCC	7	0.117576	1.05132	0.297557	0.758095	IGF1.10 - control.10
TICRR-S1162	TICRR	10	0.097222	1.05128	0.297576	0.758107	IGF1.10 - control.10
SEPT6-S388	SEPT6	7	-0.108752	-0.81577	0.419868	0.834123	IGF1.10 - control.10
EML4-S146	EML4	56	-0.124289	-1.05116	0.297631	0.758131	IGF1.10 - control.10
TMEM151A-S423	TMEM151A	11	0.118125	0.971791	0.336141	0.785358	IGF1.10 - control.10
DNAAF2-S240	DNAAF2	10	-0.137282	-0.937875	0.353115	0.795841	IGF1.10 - control.10
PIMREG-S199,S201	PIMREG	42	-0.15094	-1.05105	0.297678	0.758144	IGF1.10 - control.10
SNAPC4-S1224	SNAPC4	4	0.0953224	0.790831	0.434098	0.84124	IGF1.10 - control.10
ANXA5-Y94	ANXA5	6	-0.0914172	-0.674901	0.505501	0.873271	IGF1.10 - control.10
PHF3-S283	PHF3	89	0.0826656	1.05091	0.297743	0.758177	IGF1.10 - control.10
PUM2-S87,S101	PUM2	4	-0.110059	-0.591298	0.559259	0.894093	IGF1.10 - control.10
NKAP-S178	NKAP	10	0.147703	0.819078	0.418002	0.833047	IGF1.10 - control.10
RPAP2-S429	RPAP2	11	-0.117662	-0.790575	0.434246	0.841313	IGF1.10 - control.10
SMPD4-S554	SMPD4	10	-0.179747	-0.719513	0.478033	0.861332	IGF1.10 - control.10
MRVI1-S386	MRVI1	14	0.113617	0.971531	0.336269	0.78546	IGF1.10 - control.10
TMEM131-S1341	TMEM131	5	0.329712	0.71933	0.478143	0.861378	IGF1.10 - control.10
HP1BP3-S249	HP1BP3	43	0.108094	0.971263	0.336401	0.785469	IGF1.10 - control.10
SEC16A-T600	SEC16A	35	0.105575	1.05044	0.297958	0.758315	IGF1.10 - control.10
NFXL1-S41	NFXL1	25	-0.176074	-0.996408	0.324166	0.777161	IGF1.10 - control.10
ZC3H4-S807,S808	ZC3H4	21	-0.0972566	-1.05034	0.298002	0.758336	IGF1.10 - control.10
TJP2-S920,T933	TJP2	13	-0.100326	-0.627333	0.535732	0.885318	IGF1.10 - control.10
SENP6-Y214	SENP6	5	-0.191379	-0.773497	0.445975	0.846832	IGF1.10 - control.10
GATAD2B-T289	GATAD2B	14	-0.179139	-0.970757	0.336651	0.785694	IGF1.10 - control.10
FUS-S340	FUS	16	-0.152671	-0.902271	0.372767	0.807852	IGF1.10 - control.10
TAF15-S289	TAF15	16	-0.152671	-0.902271	0.372767	0.807852	IGF1.10 - control.10
FRY-T2369	FRY	12	-0.137535	-0.917189	0.363737	0.802283	IGF1.10 - control.10
FRRS1L-Y114	FRRS1L	6	-0.150896	-0.707207	0.485523	0.864696	IGF1.10 - control.10
ATXN2-S788	ATXN2	9	0.162226	0.573978	0.570753	0.898117	IGF1.10 - control.10
CDK5RAP2-S1350	CDK5RAP2	10	-0.128503	-0.817952	0.418637	0.833378	IGF1.10 - control.10
PRKCZ-T560	PRKCZ	10	0.104792	0.399354	0.692786	0.936406	IGF1.10 - control.10
MKI67-T1327	MKI67	5	0.0859021	0.772681	0.446451	0.847139	IGF1.10 - control.10
SIN3A-T435	SIN3A	7	0.0636447	0.429504	0.670979	0.930318	IGF1.10 - control.10
ARFGAP3-S143	ARFGAP3	17	0.119037	1.04947	0.2984	0.758607	IGF1.10 - control.10
CAMK2B-T287	CAMK2B	20	-0.142503	-1.04944	0.298412	0.758607	IGF1.10 - control.10
AFDN-S1126	AFDN	15	0.171457	0.862769	0.393839	0.819881	IGF1.10 - control.10
MAP7D1-S249,S252	MAP7D1	7	-0.103791	-0.625932	0.536637	0.885654	IGF1.10 - control.10
COPS2-S433	COPS2	12	-0.211147	-1.04942	0.298423	0.758607	IGF1.10 - control.10
ENAH-S463	ENAH	12	-0.178338	-0.862712	0.39387	0.819898	IGF1.10 - control.10
SRRM2-T318,S322	SRRM2	13	0.134531	0.572579	0.571687	0.898499	IGF1.10 - control.10
EYA4-S139	EYA4	4	-0.0683033	-0.397585	0.694075	0.936781	IGF1.10 - control.10
EIF4EBP1-T36,T37,T46	EIF4EBP1	7	0.165925	0.717983	0.47896	0.861779	IGF1.10 - control.10
FNIP1-S272	FNIP1	5	-0.144033	-0.900899	0.373486	0.808149	IGF1.10 - control.10
HCFC1-S1902	HCFC1	5	0.108813	0.816473	0.419471	0.833922	IGF1.10 - control.10
CHD1L-S887,S888	CHD1L	5	-0.324204	-0.717688	0.479139	0.861823	IGF1.10 - control.10
DGKD-S44	DGKD	11	0.126143	0.722953	0.474268	0.859694	IGF1.10 - control.10
ZMYM4-S237	ZMYM4	10	-0.118697	-0.816393	0.419516	0.833952	IGF1.10 - control.10
HIST1H4A-Y52	HIST1H4A	6	0.103465	0.900774	0.373552	0.808192	IGF1.10 - control.10
RTKN-S520	RTKN	109	0.0804246	1.04844	0.29887	0.758958	IGF1.10 - control.10
OSBP-T332	OSBP	6	0.0832874	0.648116	0.522407	0.880126	IGF1.10 - control.10
TOR1AIP1-S215	TOR1AIP1	10	0.107506	1.04826	0.298953	0.758982	IGF1.10 - control.10
CKAP2-T250	CKAP2	3	0.130297	0.570672	0.572961	0.89899	IGF1.10 - control.10
SLC12A6-S50	SLC12A6	4	0.145317	0.704489	0.487186	0.865466	IGF1.10 - control.10
RBM12B-S280,Y285	RBM12B	5	0.18378	0.770639	0.44764	0.847783	IGF1.10 - control.10
CIR1-T191,S202	CIR1	7	-0.168386	-0.570587	0.573017	0.899033	IGF1.10 - control.10
RALGAPA1-S861	RALGAPA1	13	-0.0962619	-0.968566	0.337731	0.786387	IGF1.10 - control.10
GPR153-S493	GPR153	6	-0.111415	-0.443255	0.661128	0.927568	IGF1.10 - control.10
ANKRD50-S1167	ANKRD50	15	0.0991934	1.04804	0.299051	0.759069	IGF1.10 - control.10
ATRIP-S224	ATRIP	20	-0.144179	-1.04803	0.299058	0.759069	IGF1.10 - control.10
ZBTB44-S161	ZBTB44	24	-0.0739554	-1.04789	0.299122	0.759142	IGF1.10 - control.10
HSD17B4-T319	HSD17B4	7	0.1141	0.670186	0.508455	0.874371	IGF1.10 - control.10
CLINT1-S232,S234	CLINT1	13	-0.260283	-0.914677	0.365041	0.802901	IGF1.10 - control.10
DNAJC6-T696,S709	DNAJC6	14	0.180374	0.682238	0.500924	0.871427	IGF1.10 - control.10
GPATCH2-S56	GPATCH2	3	-0.305989	-0.770066	0.447974	0.847863	IGF1.10 - control.10
FAM172A-S216	FAM172A	5	-0.153637	-0.769989	0.448019	0.847896	IGF1.10 - control.10
REPS1-S274	REPS1	3	0.17638	0.622975	0.53855	0.886446	IGF1.10 - control.10
ARHGAP32-S1401	ARHGAP32	11	-0.250834	-0.860566	0.395036	0.820394	IGF1.10 - control.10
C11orf96-T407	C11orf96	15	-0.188508	-0.811152	0.422481	0.835426	IGF1.10 - control.10
RPP30-S251	RPP30	20	0.10693	0.967989	0.338017	0.786549	IGF1.10 - control.10
BNIP3L-S62	BNIP3L	6	0.302113	0.769823	0.448115	0.847927	IGF1.10 - control.10
AFAP1L1-S329	AFAP1L1	10	-0.0916386	-0.76981	0.448123	0.847927	IGF1.10 - control.10
SECISBP2L-S922	SECISBP2L	6	0.130833	0.860438	0.395106	0.820437	IGF1.10 - control.10
PHF23-S39	PHF23	9	-0.208886	-0.781848	0.439294	0.843642	IGF1.10 - control.10
TCF12-S333	TCF12	14	-0.153388	-0.993275	0.325674	0.778266	IGF1.10 - control.10
TSC2-S1454	TSC2	11	-0.105679	-0.786069	0.436847	0.84262	IGF1.10 - control.10
PNKP-T118	PNKP	118	-0.11582	-1.04744	0.299326	0.759253	IGF1.10 - control.10
UNC5C-S411	UNC5C	3	-0.103843	-0.71547	0.480486	0.862514	IGF1.10 - control.10
ICK-T157,Y159	ICK	8	0.115362	0.860125	0.395276	0.82052	IGF1.10 - control.10
SEC16A-S720	SEC16A	6	-0.144666	-0.44122	0.662581	0.927971	IGF1.10 - control.10
ABL1-S917	ABL1	9	-0.129026	-1.04717	0.299448	0.759327	IGF1.10 - control.10
FERMT2-T172	FERMT2	7	-0.0919003	-0.528868	0.601236	0.908579	IGF1.10 - control.10
ACAP2-S384	ACAP2	17	-0.0909529	-0.965817	0.339091	0.787269	IGF1.10 - control.10
TMPO-S67,T74	TMPO	240	0.0741954	1.04702	0.29952	0.759397	IGF1.10 - control.10
MAP1B-S1793,S1801	MAP1B	15	0.0867124	0.67925	0.502785	0.872231	IGF1.10 - control.10
PEX14-Y290	PEX14	30	-0.0962328	-1.04692	0.299564	0.759427	IGF1.10 - control.10
TXLNA-S515	TXLNA	41	0.140514	1.04691	0.29957	0.759427	IGF1.10 - control.10
HNRNPUL2-S655	HNRNPUL2	18	0.0912895	1.04682	0.299608	0.759479	IGF1.10 - control.10
NIPBL-S2568	NIPBL	5	0.141653	0.668542	0.509487	0.874832	IGF1.10 - control.10
DCAF5-T497	DCAF5	12	-0.145321	-0.834644	0.409291	0.828444	IGF1.10 - control.10
MED1-S1453,S1463	MED1	7	0.113263	0.913404	0.365703	0.803282	IGF1.10 - control.10
SRRM2-T1531	SRRM2	32	0.126802	0.965456	0.33927	0.787383	IGF1.10 - control.10
OSBP-S379,S386	OSBP	7	-0.0891639	-0.567845	0.574852	0.899744	IGF1.10 - control.10
TP53BP1-S1678	TP53BP1	49	0.0959661	0.966967	0.338522	0.786985	IGF1.10 - control.10
HNRNPUL2-S226	HNRNPUL2	12	-0.223182	-0.784927	0.437509	0.84287	IGF1.10 - control.10
SLC38A1-S52	SLC38A1	33	0.185986	1.04659	0.299714	0.759557	IGF1.10 - control.10
DOCK4-S1724	DOCK4	10	0.115729	0.859234	0.395761	0.820791	IGF1.10 - control.10
TAF6L-S501	TAF6L	9	0.191565	0.898094	0.37496	0.809071	IGF1.10 - control.10
RBM5-S624	RBM5	88	0.0825594	1.04644	0.299786	0.759625	IGF1.10 - control.10
FUNDC1-Y18	FUNDC1	4	-0.111876	-0.439222	0.66401	0.928355	IGF1.10 - control.10
ARL2-T47	ARL2	5	0.162837	0.780264	0.440214	0.844082	IGF1.10 - control.10
ACTB-T201	ACTB	6	0.182311	0.718985	0.476681	0.860769	IGF1.10 - control.10
ACTG1-T201	ACTG1	6	0.182311	0.718985	0.476681	0.860769	IGF1.10 - control.10
ZC3H4-T1106	ZC3H4	8	0.116109	1.04606	0.299959	0.759765	IGF1.10 - control.10
SMG9-S53	SMG9	13	-0.115119	-0.701316	0.489131	0.866265	IGF1.10 - control.10
MSANTD2-S81	MSANTD2	7	-0.154171	-0.767659	0.449379	0.848606	IGF1.10 - control.10
RAPGEF2-S935,T939	RAPGEF2	5	-0.121786	-0.677473	0.503894	0.872666	IGF1.10 - control.10
MEPCE-S60	MEPCE	19	0.0981612	1.04573	0.300108	0.759932	IGF1.10 - control.10
TJP2-S461	TJP2	28	-0.0930089	-1.04567	0.300137	0.759932	IGF1.10 - control.10
SETD2-S572	SETD2	6	-0.268065	-0.858114	0.396371	0.821038	IGF1.10 - control.10
AP1AR-S163	AP1AR	7	0.177989	0.767014	0.449756	0.84883	IGF1.10 - control.10
UBE4B-S79	UBE4B	12	0.209337	0.965655	0.339171	0.787335	IGF1.10 - control.10
ARHGAP31-S1054	ARHGAP31	6	-0.0759076	-0.565359	0.576517	0.900293	IGF1.10 - control.10
SAFB-T278	SAFB	4	0.106399	0.618907	0.541186	0.887456	IGF1.10 - control.10
SAFB2-T277	SAFB2	4	0.106399	0.618907	0.541186	0.887456	IGF1.10 - control.10
POU2F2-S50,S55	POU2F2	13	-0.0837159	-0.857508	0.396701	0.82111	IGF1.10 - control.10
RBL2-S639	RBL2	16	-0.106056	-1.04506	0.300414	0.760157	IGF1.10 - control.10
EHMT2-S237	EHMT2	24	-0.151979	-1.04502	0.300432	0.760166	IGF1.10 - control.10
ARHGAP32-S892	ARHGAP32	11	-0.129609	-0.78406	0.43801	0.843104	IGF1.10 - control.10
CTTN-S426	CTTN	18	0.126569	1.04489	0.300495	0.76021	IGF1.10 - control.10
VPS35-S7	VPS35	10	0.0944395	0.766217	0.450222	0.848981	IGF1.10 - control.10
DENND1A-S988	DENND1A	20	-0.0899596	-1.04488	0.3005	0.76021	IGF1.10 - control.10
ACLY-T453	ACLY	26	0.202504	0.896287	0.375912	0.809685	IGF1.10 - control.10
IRF2BP2-S457	IRF2BP2	53	0.156213	1.04477	0.300551	0.760266	IGF1.10 - control.10
RAB3GAP1-S379	RAB3GAP1	6	-0.179986	-0.69924	0.490407	0.86682	IGF1.10 - control.10
CBFA2T2-S44	CBFA2T2	4	-0.152882	-0.699238	0.490408	0.86682	IGF1.10 - control.10
R3HDM2-S315	R3HDM2	7	0.172173	0.765827	0.45045	0.849152	IGF1.10 - control.10
TPI1-S143	TPI1	4	-0.105314	-0.564016	0.577418	0.900565	IGF1.10 - control.10
MDC1-T1425	MDC1	21	0.136206	1.04436	0.300737	0.760306	IGF1.10 - control.10
UPF1-S956	UPF1	3	-0.174723	-0.765359	0.450724	0.849243	IGF1.10 - control.10
SYBU-S555	SYBU	7	-0.18731	-0.810552	0.422822	0.835596	IGF1.10 - control.10
CEP170-S1306	CEP170	7	0.188314	0.964395	0.339796	0.787735	IGF1.10 - control.10
CEP170P1-S32	CEP170P1	7	0.188314	0.964395	0.339796	0.787735	IGF1.10 - control.10
ATXN2-S856	ATXN2	6	-0.109966	-0.709886	0.483886	0.863887	IGF1.10 - control.10
SLC38A2-S24	SLC38A2	19	0.134713	1.04407	0.30087	0.760397	IGF1.10 - control.10
CHD9-T2113	CHD9	35	0.0945974	0.962574	0.3407	0.788284	IGF1.10 - control.10
FBXO42-S376	FBXO42	8	-0.10364	-0.578988	0.567417	0.896868	IGF1.10 - control.10
KAT7-S100,S102,T104	KAT7	7	0.126946	0.895211	0.376479	0.810062	IGF1.10 - control.10
RASGRP2-S576	RASGRP2	10	-0.14194	-0.989398	0.327547	0.779786	IGF1.10 - control.10
ZC3H15-S360	ZC3H15	9	0.136994	0.674304	0.505874	0.873397	IGF1.10 - control.10
SIX3-T299	SIX3	12	0.122338	0.710212	0.483687	0.86383	IGF1.10 - control.10
MLLT10-S406	MLLT10	9	-0.0948511	-0.529319	0.600928	0.908455	IGF1.10 - control.10
ATP2B1-S1155,T1165	ATP2B1	40	-0.105168	-1.04357	0.3011	0.760551	IGF1.10 - control.10
POP1-S792	POP1	10	-0.1084	-0.709992	0.483821	0.863855	IGF1.10 - control.10
ZBTB7C-S490	ZBTB7C	14	-0.228426	-0.961852	0.341058	0.788495	IGF1.10 - control.10
AHCTF1-S1797	AHCTF1	16	-0.1572	-1.04325	0.301244	0.760674	IGF1.10 - control.10
TDRD3-S396	TDRD3	8	-0.137031	-0.615601	0.543334	0.888197	IGF1.10 - control.10
ZC3H18-T109,S110	ZC3H18	13	0.21989	0.929087	0.357603	0.7985	IGF1.10 - control.10
RETREG2-S311	RETREG2	9	0.100866	0.640007	0.527585	0.882335	IGF1.10 - control.10
NUP214-S1081	NUP214	10	-0.132662	-0.963203	0.340387	0.788116	IGF1.10 - control.10
TOM1L2-S457	TOM1L2	8	0.0971132	0.76381	0.451631	0.849699	IGF1.10 - control.10
CENPF-S3043	CENPF	7	-0.285864	-0.763779	0.451649	0.849699	IGF1.10 - control.10
PAK4-S142	PAK4	8	-0.209357	-0.763698	0.451697	0.849716	IGF1.10 - control.10
EMSY-S284	EMSY	10	0.108817	0.941305	0.351373	0.794788	IGF1.10 - control.10
CAD-S1406	CAD	12	0.0677493	0.828423	0.412759	0.830178	IGF1.10 - control.10
CDK5R1-T28	CDK5R1	4	-0.106965	-0.61502	0.543712	0.888314	IGF1.10 - control.10
SGIP1-S486,S493	SGIP1	16	-0.0836055	-0.893869	0.377187	0.810406	IGF1.10 - control.10
LARP4B-S498	LARP4B	19	-0.185228	-0.941127	0.351463	0.794832	IGF1.10 - control.10
MAP1S-S934	MAP1S	14	-0.154283	-0.962789	0.340593	0.788199	IGF1.10 - control.10
SLC25A1-S156	SLC25A1	6	0.104496	0.857109	0.396919	0.82127	IGF1.10 - control.10
TP53BP1-S1660	TP53BP1	3	-0.197331	-0.412863	0.682981	0.9339	IGF1.10 - control.10
L1CAM-S1244	L1CAM	9	-0.0792628	-0.576823	0.568857	0.897349	IGF1.10 - control.10
REPIN1-S339	REPIN1	18	-0.110997	-0.961141	0.341412	0.78872	IGF1.10 - control.10
LIMA1-S709	LIMA1	19	-0.208245	-0.854605	0.398286	0.82212	IGF1.10 - control.10
NCOR1-S97	NCOR1	11	0.11557	1.04265	0.301519	0.760904	IGF1.10 - control.10
FBXL16-S34	FBXL16	10	-0.21264	-0.763197	0.451991	0.849855	IGF1.10 - control.10
KAT7-S100,T104	KAT7	8	0.101276	0.908677	0.368168	0.804897	IGF1.10 - control.10
FXR1-S413	FXR1	14	-0.0994579	-0.962593	0.34069	0.78827	IGF1.10 - control.10
AKAP8L-S283	AKAP8L	21	0.185966	1.04249	0.301595	0.76092	IGF1.10 - control.10
ZNF629-S83	ZNF629	6	0.16312	0.762885	0.452173	0.84986	IGF1.10 - control.10
PDS5B-S1369	PDS5B	6	-0.107097	-0.762831	0.452205	0.849874	IGF1.10 - control.10
PDLIM1-S215	PDLIM1	5	0.16497	0.751102	0.457357	0.852315	IGF1.10 - control.10
RPRD2-S1099	RPRD2	5	0.214106	0.762798	0.452224	0.849895	IGF1.10 - control.10
ASH2L-S280	ASH2L	8	0.102658	0.559902	0.580182	0.901628	IGF1.10 - control.10
SYT4-S69	SYT4	17	0.205821	0.962282	0.340844	0.788372	IGF1.10 - control.10
NUMA1-S1991,T2000	NUMA1	16	0.129663	1.04227	0.301694	0.760989	IGF1.10 - control.10
POLA2-S150,S152	POLA2	7	0.157851	0.774751	0.443425	0.845439	IGF1.10 - control.10
CAPN15-S1070	CAPN15	6	0.0717094	0.411505	0.683964	0.934129	IGF1.10 - control.10
SECISBP2L-S344	SECISBP2L	5	0.135488	0.518792	0.60815	0.910918	IGF1.10 - control.10
SOS1-S1178	SOS1	412	0.0617777	1.04199	0.301823	0.761068	IGF1.10 - control.10
DNMT1-S1105	DNMT1	40	-0.120033	-1.04198	0.301828	0.761068	IGF1.10 - control.10
KIF14-S1292	KIF14	8	-0.129884	-0.833915	0.409697	0.828671	IGF1.10 - control.10
IRF2BPL-S657	IRF2BPL	23	-0.101491	-1.04181	0.301905	0.761095	IGF1.10 - control.10
VAMP4-S90	VAMP4	9	0.131581	0.961665	0.341151	0.788537	IGF1.10 - control.10
KALRN-S1756	KALRN	7	-0.168858	-0.853359	0.398968	0.822576	IGF1.10 - control.10
NEFL-S52	NEFL	36	-0.231829	-0.76186	0.452775	0.850136	IGF1.10 - control.10
FAT1-T152	FAT1	6	0.149025	0.612905	0.545088	0.88888	IGF1.10 - control.10
KIF1B-S1659	KIF1B	12	-0.129466	-0.961551	0.341208	0.788589	IGF1.10 - control.10
FMNL3-S174	FMNL3	32	-0.0991088	-1.04159	0.30201	0.76112	IGF1.10 - control.10
RBSN-S215,S217	RBSN	9	0.151963	1.04158	0.302013	0.76112	IGF1.10 - control.10
EIPR1-S320	EIPR1	11	0.119207	0.427915	0.672121	0.930644	IGF1.10 - control.10
SLC20A2-S316	SLC20A2	12	0.355943	0.892468	0.377927	0.810813	IGF1.10 - control.10
RSBN1L-S39	RSBN1L	4	-0.163585	-0.660341	0.514652	0.876838	IGF1.10 - control.10
ARHGEF17-S230	ARHGEF17	6	-0.259119	-0.761529	0.452969	0.850223	IGF1.10 - control.10
CDC5L-T430,T438,T442	CDC5L	4	0.110263	0.660149	0.514774	0.876863	IGF1.10 - control.10
WDR81-S1272	WDR81	23	-0.0947519	-1.04133	0.302125	0.761211	IGF1.10 - control.10
MSL1-T396	MSL1	7	-0.16983	-0.705685	0.486454	0.865136	IGF1.10 - control.10
CBX1-S175	CBX1	69	0.151611	1.04131	0.302137	0.761224	IGF1.10 - control.10
NHSL2-S571	NHSL2	21	-0.161448	-0.926787	0.358783	0.799288	IGF1.10 - control.10
STT3B-S499	STT3B	59	0.0993159	1.04114	0.302213	0.761333	IGF1.10 - control.10
MAGI1-S744	MAGI1	6	-0.183973	-0.761097	0.453223	0.850375	IGF1.10 - control.10
FHDC1-S500	FHDC1	6	0.0855677	0.408699	0.685997	0.934621	IGF1.10 - control.10
DBNL-S160	DBNL	30	-0.197244	-1.04095	0.302304	0.761415	IGF1.10 - control.10
ATP1A3-S481	ATP1A3	7	0.232296	0.825847	0.4142	0.830926	IGF1.10 - control.10
ZBED6-S381	ZBED6	15	0.187438	0.960746	0.341608	0.788824	IGF1.10 - control.10
RSF1-S1277,T1278,S1282	RSF1	7	0.138908	0.760761	0.45342	0.850536	IGF1.10 - control.10
CDK13-S433,S437,S439	CDK13	5	0.101029	0.704967	0.486893	0.865361	IGF1.10 - control.10
SVIL-S270	SVIL	7	0.13396	0.986285	0.329055	0.780595	IGF1.10 - control.10
LARP4B-S664	LARP4B	72	0.0778925	1.04082	0.302364	0.761483	IGF1.10 - control.10
TMEM179B-S206	TMEM179B	14	0.0874943	0.926384	0.35899	0.799445	IGF1.10 - control.10
TMEM119-S131	TMEM119	54	-0.218329	-1.04079	0.302378	0.761487	IGF1.10 - control.10
PAGR1-T138,S143,S148	PAGR1	7	-0.168713	-0.854719	0.398224	0.822091	IGF1.10 - control.10
JMJD1C-S639	JMJD1C	12	-0.115046	-1.04076	0.302391	0.761487	IGF1.10 - control.10
SRRM2-S358,T359	SRRM2	27	0.26303	0.777134	0.442035	0.844921	IGF1.10 - control.10
PRKAA2-S500	PRKAA2	5	-0.102502	-0.425711	0.673707	0.931085	IGF1.10 - control.10
HNRNPM-S701	HNRNPM	7	-0.154134	-0.986102	0.329145	0.780643	IGF1.10 - control.10
SIN3B-S130	SIN3B	6	-0.0826832	-0.658824	0.515611	0.8772	IGF1.10 - control.10
SLC38A2-Y20	SLC38A2	4	0.126088	0.611071	0.546284	0.889301	IGF1.10 - control.10
SYT11-T140	SYT11	8	0.0977294	0.802069	0.42765	0.83775	IGF1.10 - control.10
PRCC-S267	PRCC	170	-0.0515722	-1.04048	0.302518	0.761549	IGF1.10 - control.10
GAB1-T387	GAB1	6	-0.190007	-0.76015	0.453779	0.850672	IGF1.10 - control.10
L1CAM-S1248	L1CAM	11	0.114698	0.805564	0.425657	0.836908	IGF1.10 - control.10
RPTOR-S696	RPTOR	9	0.107211	0.960171	0.341894	0.789037	IGF1.10 - control.10
PITPNC1-S270,T282	PITPNC1	11	-0.132642	-0.938348	0.352874	0.795682	IGF1.10 - control.10
DOCK7-T460	DOCK7	7	-0.237451	-0.697052	0.491753	0.867423	IGF1.10 - control.10
NUP153-S276	NUP153	6	-0.162546	-0.703957	0.487511	0.865648	IGF1.10 - control.10
QSER1-S539	QSER1	7	0.187058	0.824863	0.414752	0.831218	IGF1.10 - control.10
FANCD2-S1435	FANCD2	37	-0.124598	-0.959835	0.342062	0.789124	IGF1.10 - control.10
CENPF-T144	CENPF	17	-0.123559	-0.925498	0.359446	0.799675	IGF1.10 - control.10
NOP58-T350	NOP58	5	0.127745	0.59256	0.558427	0.893775	IGF1.10 - control.10
PLAGL1-S341	PLAGL1	7	-0.121913	-0.405418	0.688378	0.935088	IGF1.10 - control.10
AKAP5-S53	AKAP5	6	0.23153	0.89016	0.379149	0.811475	IGF1.10 - control.10
RPA1-S384	RPA1	13	0.128934	0.74735	0.45959	0.853234	IGF1.10 - control.10
MDC1-T765,S780	MDC1	16	-0.126942	-0.957682	0.343135	0.789724	IGF1.10 - control.10
SETX-S642	SETX	5	-0.0774929	-0.371632	0.713079	0.941713	IGF1.10 - control.10
KIF20B-S1588	KIF20B	21	0.0757173	1.0395	0.302969	0.761975	IGF1.10 - control.10
SBF2-S1300	SBF2	5	-0.138565	-0.957586	0.343183	0.789748	IGF1.10 - control.10
MAP1B-S1208	MAP1B	53	-0.278123	-1.03943	0.303003	0.762021	IGF1.10 - control.10
CEP97-S371	CEP97	6	-0.177093	-0.758807	0.454569	0.851072	IGF1.10 - control.10
KIAA1549-Y1738	KIAA1549	4	0.148177	0.594343	0.557251	0.893408	IGF1.10 - control.10
SNX33-S73,S77	SNX33	24	0.12328	0.608981	0.547648	0.88977	IGF1.10 - control.10
KLF10-S184	KLF10	4	-0.143335	-0.608936	0.547677	0.889781	IGF1.10 - control.10
CUX1-NULL	CUX1	13	0.179432	0.984611	0.329869	0.781118	IGF1.10 - control.10
TOP2B-S1400,S1413,T1422	TOP2B	8	0.193335	0.904718	0.37024	0.806252	IGF1.10 - control.10
L3MBTL3-S670	L3MBTL3	11	-0.197109	-1.03914	0.303134	0.762093	IGF1.10 - control.10
KCNH7-S275	KCNH7	8	0.136248	0.850127	0.400739	0.823673	IGF1.10 - control.10
FOXP4-S269	FOXP4	4	-0.0931458	-0.702118	0.488639	0.866078	IGF1.10 - control.10
DROSHA-S373	DROSHA	14	0.159714	0.95859	0.342682	0.789487	IGF1.10 - control.10
EXOSC10-S821	EXOSC10	9	0.0963838	0.758012	0.455036	0.851254	IGF1.10 - control.10
CRAMP1-S596	CRAMP1	21	-0.0856657	-0.956901	0.343525	0.789971	IGF1.10 - control.10
KMT2A-S742	KMT2A	16	0.0804371	0.956868	0.343542	0.789971	IGF1.10 - control.10
KMT2A-S165	KMT2A	4	0.127056	0.655899	0.517463	0.87817	IGF1.10 - control.10
PHAX-T358	PHAX	24	-0.133727	-1.03866	0.303358	0.762229	IGF1.10 - control.10
CHAMP1-S452	CHAMP1	41	0.0872639	1.03865	0.303361	0.762229	IGF1.10 - control.10
L1CAM-S1181	L1CAM	14	0.0952365	0.553093	0.584769	0.903123	IGF1.10 - control.10
PRRC2B-Y1141	PRRC2B	8	-0.142241	-0.829706	0.412042	0.829826	IGF1.10 - control.10
CAMSAP3-S341	CAMSAP3	21	0.114465	1.03854	0.303413	0.762264	IGF1.10 - control.10
SRRM2-T848,S857,T866	SRRM2	7	0.112876	0.607582	0.548562	0.89015	IGF1.10 - control.10
MARK3-S540,T541	MARK3	8	0.148684	0.59016	0.560011	0.894401	IGF1.10 - control.10
ZNF202-S33	ZNF202	5	0.158798	0.607393	0.548686	0.890183	IGF1.10 - control.10
TRAK1-S803	TRAK1	9	0.0721736	0.757063	0.455595	0.851464	IGF1.10 - control.10
ZNF7-S397	ZNF7	15	0.1039	1.03811	0.303609	0.762425	IGF1.10 - control.10
STRN4-S342	STRN4	7	-0.0793851	-0.511036	0.613496	0.912526	IGF1.10 - control.10
KMT2A-S2156,T2172	KMT2A	5	-0.0973617	-0.419472	0.678204	0.932363	IGF1.10 - control.10
SRRM2-S2272	SRRM2	24	0.135847	0.983313	0.3305	0.781529	IGF1.10 - control.10
MRE11-S678	MRE11	11	-0.163499	-0.823622	0.415448	0.831617	IGF1.10 - control.10
TMEM209-T150	TMEM209	10	0.146305	0.756803	0.455748	0.851575	IGF1.10 - control.10
SRRM1-S791,T793	SRRM1	5	0.105009	0.848757	0.401491	0.824116	IGF1.10 - control.10
TBC1D30-S610	TBC1D30	8	0.122473	0.707023	0.483995	0.863923	IGF1.10 - control.10
ZNF784-T37	ZNF784	11	-0.129583	-1.03782	0.303743	0.7625	IGF1.10 - control.10
PRRT3-S911	PRRT3	7	-0.104703	-0.606494	0.549274	0.890438	IGF1.10 - control.10
SLTM-Y978	SLTM	5	-0.148381	-0.666867	0.51054	0.875218	IGF1.10 - control.10
FAM171A1-S358	FAM171A1	5	0.10701	0.75655	0.455898	0.851628	IGF1.10 - control.10
KATNA1-T175	KATNA1	9	-0.141993	-0.982939	0.330683	0.781686	IGF1.10 - control.10
SF3B2-S362	SF3B2	12	0.149437	0.366289	0.717016	0.942847	IGF1.10 - control.10
CENPC-S538	CENPC	30	0.0812139	1.03758	0.303858	0.762613	IGF1.10 - control.10
CDC42EP1-S71	CDC42EP1	10	-0.120061	-0.756247	0.456076	0.851705	IGF1.10 - control.10
KIF26A-S1726	KIF26A	27	0.138205	0.922632	0.360922	0.80052	IGF1.10 - control.10
GAPVD1-S761	GAPVD1	21	0.123788	1.03746	0.303912	0.762677	IGF1.10 - control.10
BRCA1-S1301	BRCA1	6	-0.11592	-0.605883	0.549673	0.890648	IGF1.10 - control.10
GSR-S515	GSR	6	0.116283	0.567285	0.575226	0.899866	IGF1.10 - control.10
SMARCC2-T322	SMARCC2	18	0.161246	0.95538	0.344286	0.79048	IGF1.10 - control.10
MPHOSPH9-S267	MPHOSPH9	15	-0.0869476	-1.03715	0.304054	0.762742	IGF1.10 - control.10
PLCL1-S47	PLCL1	6	0.0770068	0.365006	0.717962	0.943124	IGF1.10 - control.10
RBM12B-S718	RBM12B	5	0.0732217	0.550159	0.586752	0.903707	IGF1.10 - control.10
SRRM2-S1727,S1729,S1732	SRRM2	3	0.101572	0.692213	0.494738	0.868782	IGF1.10 - control.10
FCHO2-S391	FCHO2	7	0.113561	0.843178	0.404563	0.825795	IGF1.10 - control.10
ZFPM1-S47	ZFPM1	5	0.137747	0.887016	0.380817	0.812488	IGF1.10 - control.10
OSBPL1A-S488	OSBPL1A	5	0.105445	0.604859	0.550344	0.890938	IGF1.10 - control.10
POLDIP3-S383	POLDIP3	8	-0.143524	-0.902032	0.37165	0.807072	IGF1.10 - control.10
RBM10-S736	RBM10	26	0.156364	0.956358	0.343796	0.790122	IGF1.10 - control.10
ARMCX3-S110	ARMCX3	30	-0.0681038	-1.0368	0.304215	0.762856	IGF1.10 - control.10
KIAA1211-S133	KIAA1211	54	-0.149008	-1.03672	0.304251	0.76288	IGF1.10 - control.10
PAM16-S45,S49	PAM16	25	-0.344466	-0.796941	0.430585	0.839456	IGF1.10 - control.10
SLC17A5-T17	SLC17A5	6	0.0893758	0.663111	0.512904	0.876218	IGF1.10 - control.10
IFNAR2-S322,S324	IFNAR2	3	0.113015	0.549064	0.587493	0.903999	IGF1.10 - control.10
CEP41-S99	CEP41	16	-0.104669	-1.03637	0.304414	0.762994	IGF1.10 - control.10
FRYL-S1914,S1923	FRYL	8	-0.122341	-0.955652	0.344149	0.790426	IGF1.10 - control.10
MED1-T1051	MED1	50	0.0742138	1.03609	0.304545	0.76313	IGF1.10 - control.10
SPRED1-S308	SPRED1	3	0.156488	0.754178	0.457297	0.852315	IGF1.10 - control.10
ZNF394-S258	ZNF394	22	0.0738504	1.036	0.304588	0.763177	IGF1.10 - control.10
CDK11A-T436	CDK11A	4	0.108296	0.603385	0.551309	0.891194	IGF1.10 - control.10
CDK11B-T448	CDK11B	4	0.108296	0.603385	0.551309	0.891194	IGF1.10 - control.10
PCDH9-T1025	PCDH9	6	0.0963498	0.548204	0.588075	0.904183	IGF1.10 - control.10
NUP88-S46,S50	NUP88	9	-0.108891	-0.662282	0.513427	0.876422	IGF1.10 - control.10
AKAP13-S983	AKAP13	35	-0.118424	-1.0359	0.304631	0.763206	IGF1.10 - control.10
NUP214-T416	NUP214	12	0.0871327	0.955364	0.344293	0.790482	IGF1.10 - control.10
R3HDM2-S349	R3HDM2	21	-0.102642	-0.900928	0.372231	0.807508	IGF1.10 - control.10
SCG2-Y226,T227	SCG2	16	-0.152716	-1.03581	0.304674	0.763221	IGF1.10 - control.10
SLC7A14-S465,S468	SLC7A14	6	-0.145734	-0.771801	0.445149	0.846415	IGF1.10 - control.10
NCOR1-S2315	NCOR1	19	-0.140606	-1.03576	0.304697	0.763221	IGF1.10 - control.10
HIP1-S302	HIP1	7	-0.103211	-0.602859	0.551654	0.89134	IGF1.10 - control.10
HIVEP1-S1036,S1051	HIVEP1	5	0.133439	0.564121	0.577347	0.900554	IGF1.10 - control.10
ZNF318-S1558	ZNF318	44	-0.276822	-1.03557	0.304786	0.763315	IGF1.10 - control.10
RIOK2-S442	RIOK2	11	-0.0792184	-0.954942	0.344504	0.790592	IGF1.10 - control.10
ECT2-S883	ECT2	22	-0.202	-1.03548	0.304824	0.763331	IGF1.10 - control.10
LMNA-S613	LMNA	14	-0.174644	-0.848199	0.401797	0.824318	IGF1.10 - control.10
SRSF10-S133	SRSF10	137	0.142599	1.03539	0.304869	0.763386	IGF1.10 - control.10
HIST1H1D-T147	HIST1H1D	34	0.249481	0.845677	0.403185	0.825216	IGF1.10 - control.10
SRRM2-S1577,S1582	SRRM2	9	0.125794	0.753314	0.457807	0.852501	IGF1.10 - control.10
STARD13-S411	STARD13	12	-0.1224	-0.954756	0.344598	0.790702	IGF1.10 - control.10
SLC12A4-Y89	SLC12A4	6	0.162365	0.753202	0.457873	0.852522	IGF1.10 - control.10
NAV2-Y1518	NAV2	9	0.0630059	0.412304	0.683385	0.934015	IGF1.10 - control.10
ABI2-S233	ABI2	3	0.155957	0.505083	0.617615	0.913876	IGF1.10 - control.10
RBM14-S220,S225	RBM14	4	-0.289684	-0.884891	0.381947	0.813091	IGF1.10 - control.10
MYCBP2-T3921	MYCBP2	11	-0.106095	-0.980178	0.332029	0.782652	IGF1.10 - control.10
OTUD4-S341	OTUD4	22	-0.178486	-0.884669	0.382065	0.813139	IGF1.10 - control.10
RIOK2-S332,S335	RIOK2	8	-0.111077	-0.825151	0.41459	0.831144	IGF1.10 - control.10
KDM3B-S487	KDM3B	5	-0.137183	-0.684787	0.499339	0.870823	IGF1.10 - control.10
PRRC2A-S2098	PRRC2A	6	-0.106261	-0.512121	0.612747	0.91226	IGF1.10 - control.10
MAP7D1-S548	MAP7D1	6	-0.109462	-0.546058	0.589528	0.904718	IGF1.10 - control.10
SLC35A5-S394	SLC35A5	10	0.157641	0.979935	0.332147	0.782741	IGF1.10 - control.10
SPEN-S770	SPEN	8	0.0927249	0.884596	0.382104	0.813177	IGF1.10 - control.10
MIER3-S53	MIER3	18	-0.0870208	-1.03478	0.30515	0.763641	IGF1.10 - control.10
MCM9-S915	MCM9	26	0.102655	1.03467	0.305203	0.763689	IGF1.10 - control.10
ERCC4-S520,S521,S524	ERCC4	13	-0.0970388	-0.884317	0.382253	0.813292	IGF1.10 - control.10
TMEM115-S267	TMEM115	23	0.162383	1.03443	0.305312	0.763745	IGF1.10 - control.10
NELFE-S347	NELFE	9	-0.160923	-0.952157	0.3459	0.791617	IGF1.10 - control.10
PPP3CA-S469	PPP3CA	8	-0.117697	-0.600732	0.553049	0.891847	IGF1.10 - control.10
TCF3-S391	TCF3	5	-0.0825251	-0.561858	0.578866	0.901136	IGF1.10 - control.10
PTDSS1-S425	PTDSS1	14	-0.136251	-0.600661	0.553095	0.891857	IGF1.10 - control.10
KRIT1-S32	KRIT1	6	0.0789184	0.751928	0.458626	0.85276	IGF1.10 - control.10
MAST1-S142	MAST1	5	0.0929911	0.567411	0.575142	0.899839	IGF1.10 - control.10
MDC1-S299,T301	MDC1	19	0.138791	0.919131	0.362731	0.801719	IGF1.10 - control.10
MAST1-T140	MAST1	9	-0.118349	-0.899111	0.373188	0.808018	IGF1.10 - control.10
ARHGAP32-T1236	ARHGAP32	26	-0.0826729	-1.03421	0.305415	0.763802	IGF1.10 - control.10
KDM5A-S1666	KDM5A	11	-0.134508	-0.769541	0.446472	0.84715	IGF1.10 - control.10
ZNF34-S113	ZNF34	4	-0.133926	-0.68785	0.497439	0.869979	IGF1.10 - control.10
NFKBIB-S183	NFKBIB	9	-0.110924	-0.953298	0.345328	0.791177	IGF1.10 - control.10
TBC1D16-S259	TBC1D16	8	0.110638	0.763707	0.449899	0.848861	IGF1.10 - control.10
SNRNP70-Y219	SNRNP70	7	-0.074778	-0.544441	0.590625	0.904951	IGF1.10 - control.10
CDKAL1-S153	CDKAL1	6	-0.199533	-0.763649	0.449933	0.848865	IGF1.10 - control.10
RIF1-S2172	RIF1	16	-0.117255	-1.03391	0.305553	0.763905	IGF1.10 - control.10
AMER1-S749	AMER1	8	0.103131	0.599868	0.553616	0.892111	IGF1.10 - control.10
EPHA2-Y575	EPHA2	6	0.103842	0.79349	0.432567	0.840554	IGF1.10 - control.10
HIRIP3-S219,S227	HIRIP3	4	-0.16254	-0.560877	0.579526	0.901398	IGF1.10 - control.10
MAST4-S1822	MAST4	10	-0.132555	-0.883336	0.382776	0.813675	IGF1.10 - control.10
KIF26A-S885	KIF26A	6	0.114249	0.751136	0.459095	0.853066	IGF1.10 - control.10
TSHZ2-S339	TSHZ2	5	0.0883352	0.624652	0.537464	0.885994	IGF1.10 - control.10
ZNF687-S227	ZNF687	4	0.146205	0.751066	0.459136	0.853068	IGF1.10 - control.10
NARF-S29	NARF	14	0.114879	0.751036	0.459154	0.853075	IGF1.10 - control.10
SRRM1-S791,T793,S795	SRRM1	4	0.0906218	0.687357	0.497744	0.870118	IGF1.10 - control.10
BARD1-S186	BARD1	13	-0.116979	-1.03364	0.305676	0.764007	IGF1.10 - control.10
DAGLA-T1025	DAGLA	5	0.157335	0.566034	0.576065	0.900177	IGF1.10 - control.10
NFAT5-S561	NFAT5	5	0.300206	0.750756	0.45932	0.853111	IGF1.10 - control.10
PDE3A-S408	PDE3A	34	-0.0993028	-1.03348	0.305752	0.764051	IGF1.10 - control.10
PHF20L1-S270	PHF20L1	11	-0.357715	-0.843309	0.404491	0.825795	IGF1.10 - control.10
GLCCI1-S345	GLCCI1	11	-0.113535	-0.951025	0.346468	0.792036	IGF1.10 - control.10
PRRC2C-S2790	PRRC2C	4	-0.219859	-0.694033	0.493614	0.868264	IGF1.10 - control.10
RAPGEF1-T310	RAPGEF1	7	0.104052	0.581252	0.565912	0.896447	IGF1.10 - control.10
GTSE1-S580,S583	GTSE1	11	-0.127038	-0.978374	0.332911	0.783226	IGF1.10 - control.10
TBC1D16-S119	TBC1D16	16	-0.135855	-0.978352	0.332921	0.783241	IGF1.10 - control.10
FBXO31-S403	FBXO31	6	0.0995132	0.738509	0.464878	0.855541	IGF1.10 - control.10
TBX3-S354	TBX3	53	-0.110185	-0.952529	0.345714	0.791499	IGF1.10 - control.10
PDZRN3-Y863	PDZRN3	8	0.145524	0.750419	0.459519	0.853188	IGF1.10 - control.10
ANKRD26-S314	ANKRD26	7	0.0955419	0.598542	0.554487	0.892415	IGF1.10 - control.10
PPHLN1-S172	PPHLN1	24	-0.182492	-1.0331	0.305931	0.764199	IGF1.10 - control.10
GTPBP8-S74	GTPBP8	5	0.0702955	0.659611	0.515114	0.876927	IGF1.10 - control.10
CEP170-S578	CEP170	9	-0.125954	-0.542799	0.591739	0.905202	IGF1.10 - control.10
PCLO-S1405	PCLO	23	0.156558	1.03304	0.305956	0.764231	IGF1.10 - control.10
RUSC1-S720	RUSC1	8	0.126368	0.917564	0.363543	0.802106	IGF1.10 - control.10
LIN9-S309	LIN9	13	0.234583	0.795937	0.431161	0.839737	IGF1.10 - control.10
MARCH7-S32	MARCH7	7	0.0937349	0.737911	0.465237	0.855647	IGF1.10 - control.10
AFAP1-S278,S283	AFAP1	14	0.160795	0.749788	0.459893	0.853298	IGF1.10 - control.10
LIG1-S49,S51	LIG1	6	-0.133292	-0.597802	0.554974	0.892625	IGF1.10 - control.10
BAG2-S73	BAG2	22	-0.0883529	-1.03265	0.306137	0.764383	IGF1.10 - control.10
CAST-S243	CAST	43	0.10332	1.03265	0.306138	0.764383	IGF1.10 - control.10
SMN1-T25,S28	SMN1	44	-0.0852582	-1.03262	0.306154	0.764396	IGF1.10 - control.10
ALDH4A1-S44	ALDH4A1	9	0.0974727	0.950116	0.346925	0.792364	IGF1.10 - control.10
SH3PXD2A-S1016	SH3PXD2A	14	0.156131	1.03235	0.306277	0.76448	IGF1.10 - control.10
CTNNA2-S640,S651	CTNNA2	10	0.12214	0.791362	0.433792	0.841105	IGF1.10 - control.10
TJP1-S125,S131	TJP1	36	-0.0874355	-1.03221	0.306344	0.764556	IGF1.10 - control.10
ALX1-S75	ALX1	4	-0.0892804	-0.506772	0.616446	0.913442	IGF1.10 - control.10
THOC5-S314	THOC5	5	-0.101511	-0.748965	0.460381	0.853553	IGF1.10 - control.10
BOD1L1-S482	BOD1L1	11	0.0960871	1.03204	0.30642	0.764626	IGF1.10 - control.10
TNRC18-T1913,S1915	TNRC18	7	0.165644	0.951155	0.346403	0.791995	IGF1.10 - control.10
EPS15L1-S708	EPS15L1	8	-0.096286	-0.765436	0.448882	0.848286	IGF1.10 - control.10
SLC2A4-S254	SLC2A4	10	0.153878	0.385102	0.703191	0.939219	IGF1.10 - control.10
KCTD2-S33	KCTD2	10	0.148073	0.896377	0.374631	0.8089	IGF1.10 - control.10
CHAMP1-S297	CHAMP1	25	0.0771654	1.03188	0.306493	0.764705	IGF1.10 - control.10
ZNF518A-S691	ZNF518A	15	-0.281639	-0.949339	0.347316	0.792612	IGF1.10 - control.10
FAF2-Y81	FAF2	5	0.199753	0.540329	0.593418	0.905743	IGF1.10 - control.10
RPRD2-T1189	RPRD2	9	-0.14228	-0.403777	0.68957	0.935505	IGF1.10 - control.10
TNRC18-S1232	TNRC18	16	0.118929	0.949238	0.347367	0.792612	IGF1.10 - control.10
LIG1-S49	LIG1	10	-0.13613	-0.928745	0.357778	0.798572	IGF1.10 - control.10
FXR2-S601	FXR2	37	0.0920084	1.03163	0.306611	0.764798	IGF1.10 - control.10
DNTTIP1-S161	DNTTIP1	7	0.0992189	0.595995	0.556163	0.893037	IGF1.10 - control.10
SF3B2-T311,T315	SF3B2	47	-0.118694	-1.03161	0.306619	0.764809	IGF1.10 - control.10
KMT2D-S48	KMT2D	25	-0.127904	-1.0316	0.306624	0.764814	IGF1.10 - control.10
MFF-S202	MFF	7	-0.100667	-0.621057	0.539792	0.886942	IGF1.10 - control.10
KAT7-S53	KAT7	6	0.117518	0.880692	0.384187	0.814464	IGF1.10 - control.10
N4BP2-T405	N4BP2	32	-0.0680739	-0.840858	0.405845	0.826555	IGF1.10 - control.10
FCHSD2-S681	FCHSD2	18	0.111636	0.950461	0.346752	0.792249	IGF1.10 - control.10
CSTF2-T118	CSTF2	12	0.105903	0.64434	0.524814	0.881214	IGF1.10 - control.10
KPNA3-S60	KPNA3	56	-0.076721	-1.0313	0.306763	0.764888	IGF1.10 - control.10
PCDH1-S973	PCDH1	27	0.0964447	0.976228	0.333961	0.78396	IGF1.10 - control.10
ESYT2-S758	ESYT2	37	-0.108683	-1.03118	0.306822	0.764947	IGF1.10 - control.10
ZNF609-T817	ZNF609	24	-0.0799598	-1.03116	0.306828	0.76495	IGF1.10 - control.10
CHD8-S1995,S2008	CHD8	12	-0.151677	-1.03115	0.306833	0.764951	IGF1.10 - control.10
TRIM24-S771	TRIM24	12	0.141924	1.03112	0.306846	0.764967	IGF1.10 - control.10
KLC2-S589	KLC2	14	0.163069	0.950197	0.346884	0.792362	IGF1.10 - control.10
RAB2A-S67	RAB2A	8	0.22257	0.840422	0.406086	0.826613	IGF1.10 - control.10
RAB2B-S67	RAB2B	8	0.22257	0.840422	0.406086	0.826613	IGF1.10 - control.10
MATR3-T622	MATR3	17	0.210808	0.948503	0.347737	0.792751	IGF1.10 - control.10
FMNL1-S624	FMNL1	5	-0.104609	-0.555648	0.583046	0.902548	IGF1.10 - control.10
MDC1-S1027	MDC1	14	-0.144879	-0.84032	0.406143	0.826622	IGF1.10 - control.10
BNIP3-S151	BNIP3	15	0.13894	0.915333	0.3647	0.80274	IGF1.10 - control.10
CEP170-T501	CEP170	3	-0.111647	-0.401761	0.691035	0.935876	IGF1.10 - control.10
RPL23A-S43	RPL23A	75	-0.0788715	-1.03092	0.30694	0.765028	IGF1.10 - control.10
MIS18BP1-S1104	MIS18BP1	13	0.133616	0.949971	0.346998	0.79244	IGF1.10 - control.10
GTF2IRD1-S448	GTF2IRD1	54	-0.0750082	-1.0309	0.306949	0.765034	IGF1.10 - control.10
ATN1-S739,S746,S748	ATN1	33	-0.0949868	-1.03087	0.306966	0.765048	IGF1.10 - control.10
LMNA-S603	LMNA	17	0.246321	0.789558	0.434832	0.841637	IGF1.10 - control.10
CLK3-S224,S226	CLK3	15	-0.125634	-1.03086	0.30697	0.765055	IGF1.10 - control.10
RPRD1B-Y161	RPRD1B	20	-0.0809062	-0.594635	0.557059	0.893311	IGF1.10 - control.10
WDR20-S432	WDR20	9	-0.0819566	-0.763873	0.449801	0.848831	IGF1.10 - control.10
NAV2-S1973	NAV2	8	-0.153922	-0.879695	0.384719	0.81477	IGF1.10 - control.10
ARHGAP12-T230,S240	ARHGAP12	9	0.133816	0.839888	0.406382	0.826772	IGF1.10 - control.10
TMEM94-S225	TMEM94	18	0.110708	0.949606	0.347182	0.792525	IGF1.10 - control.10
CHGB-S377	CHGB	32	-0.137833	-1.03055	0.307111	0.765186	IGF1.10 - control.10
MICAL3-S1156,T1176	MICAL3	11	0.0947949	0.69095	0.495519	0.869156	IGF1.10 - control.10
LRIF1-S402	LRIF1	17	0.144126	1.03045	0.30716	0.76521	IGF1.10 - control.10
NFIC-S339	NFIC	75	-0.0758221	-1.03038	0.307191	0.76521	IGF1.10 - control.10
KIAA1109-S1312	KIAA1109	12	0.141938	0.839496	0.406599	0.826909	IGF1.10 - control.10
ADGRL2-Y1128	ADGRL2	6	0.180056	0.83948	0.406608	0.826914	IGF1.10 - control.10
SRRM2-S1245	SRRM2	4	0.0925511	0.642644	0.525898	0.881607	IGF1.10 - control.10
SLBP-S23	SLBP	10	0.102378	0.76439	0.449497	0.848663	IGF1.10 - control.10
DDX20-S505	DDX20	7	-0.179364	-0.537411	0.595404	0.906602	IGF1.10 - control.10
SGIP1-S486	SGIP1	10	0.110377	0.690465	0.495819	0.869299	IGF1.10 - control.10
FOXK1-S101	FOXK1	12	0.105752	0.695786	0.490923	0.867037	IGF1.10 - control.10
AKAP2-S785	AKAP2	21	-0.181115	-0.762851	0.450403	0.849106	IGF1.10 - control.10
MKI67-T1315	MKI67	12	0.146199	0.788463	0.435464	0.841974	IGF1.10 - control.10
IFNAR1-S495	IFNAR1	12	0.078037	0.94736	0.348312	0.793035	IGF1.10 - control.10
PHACTR4-S117	PHACTR4	6	-0.101468	-0.593144	0.558041	0.893652	IGF1.10 - control.10
XPC-S397,S398,S399	XPC	25	0.187013	1.02988	0.307426	0.765428	IGF1.10 - control.10
CABLES2-S105	CABLES2	9	0.130272	0.948793	0.347591	0.792684	IGF1.10 - control.10
SRSF6-S314,S316	SRSF6	477	0.112043	1.02964	0.307536	0.765538	IGF1.10 - control.10
FLOT1-S407	FLOT1	5	0.128239	0.791578	0.433667	0.841046	IGF1.10 - control.10
NAA30-S39,S55	NAA30	10	-0.19608	-0.689403	0.496477	0.869592	IGF1.10 - control.10
DBF4-S413	DBF4	16	0.143367	0.948361	0.347808	0.792806	IGF1.10 - control.10
ATP7A-S1463,S1466	ATP7A	15	-0.115603	-0.761988	0.450912	0.849319	IGF1.10 - control.10
SRSF12-S223	SRSF12	31	0.191763	1.02937	0.307664	0.765586	IGF1.10 - control.10
NCOA7-S670	NCOA7	9	-0.353875	-0.74511	0.462669	0.854624	IGF1.10 - control.10
SAPCD2-S276	SAPCD2	4	0.0686535	0.552573	0.585121	0.90321	IGF1.10 - control.10
ANK2-S3409	ANK2	14	-0.132702	-1.02906	0.307805	0.765657	IGF1.10 - control.10
UBR5-T1757	UBR5	51	-0.154795	-1.02901	0.307829	0.76567	IGF1.10 - control.10
MAP7D1-S72	MAP7D1	26	-0.106426	-1.02899	0.30784	0.76567	IGF1.10 - control.10
NAV2-S1538	NAV2	18	-0.149341	-1.02891	0.307877	0.765688	IGF1.10 - control.10
NAGK-S76	NAGK	67	-0.066524	-1.02883	0.307914	0.7657	IGF1.10 - control.10
MPDZ-S790	MPDZ	19	0.125415	1.02882	0.30792	0.765701	IGF1.10 - control.10
ARHGAP35-S975,Y993	ARHGAP35	7	-0.183661	-0.744144	0.463243	0.854772	IGF1.10 - control.10
KIAA0232-S227	KIAA0232	9	-0.152205	-0.73197	0.468812	0.857124	IGF1.10 - control.10
LRRC47-Y509,T510	LRRC47	12	-0.136059	-0.761981	0.450916	0.849319	IGF1.10 - control.10
RBM4-T297	RBM4	29	-0.146449	-0.837184	0.40788	0.827696	IGF1.10 - control.10
PLEKHA7-S612	PLEKHA7	4	-0.079464	-0.674926	0.505485	0.873264	IGF1.10 - control.10
RACGAP1-T145	RACGAP1	7	-0.177403	-0.756023	0.454436	0.851016	IGF1.10 - control.10
WNK1-S1261	WNK1	5	-0.0884548	-0.639458	0.527936	0.882495	IGF1.10 - control.10
LTV1-S352,S355	LTV1	3	-0.141515	-0.743532	0.463607	0.85491	IGF1.10 - control.10
RBM39-S336	RBM39	14	-0.0764004	-0.945347	0.349328	0.793557	IGF1.10 - control.10
RING1-S140	RING1	11	-0.146408	-0.876801	0.386269	0.815567	IGF1.10 - control.10
MTSS1L-S456	MTSS1L	19	-0.187299	-0.674407	0.50581	0.873397	IGF1.10 - control.10
BCLAF1-S762,S763	BCLAF1	5	0.0811407	0.497998	0.622534	0.915566	IGF1.10 - control.10
FAM160A2-S582,S586	FAM160A2	4	-0.10883	-0.374061	0.711292	0.941299	IGF1.10 - control.10
JPT2-S97	JPT2	21	0.130473	0.944871	0.349568	0.793747	IGF1.10 - control.10
MICAL3-S1221	MICAL3	6	0.188254	0.638598	0.528487	0.882642	IGF1.10 - control.10
CCAR2-S569	CCAR2	249	-0.0833624	-1.02771	0.308438	0.766113	IGF1.10 - control.10
ZYX-S186	ZYX	7	-0.144146	-0.742565	0.464183	0.855166	IGF1.10 - control.10
MDC1-T1526	MDC1	34	0.125308	1.02742	0.308573	0.766185	IGF1.10 - control.10
RAPGEF1-S360,S371	RAPGEF1	9	0.136241	0.875976	0.386712	0.815896	IGF1.10 - control.10
MTCL1-S618,S622	MTCL1	5	0.124765	0.754838	0.455139	0.85133	IGF1.10 - control.10
ANK3-S2009	ANK3	6	-0.04393	-0.336773	0.738902	0.948063	IGF1.10 - control.10
MAPRE1-S157	MAPRE1	7	0.0819574	0.489165	0.628691	0.917709	IGF1.10 - control.10
MFAP1-S80	MFAP1	6	0.115195	0.588602	0.561041	0.894909	IGF1.10 - control.10
NCOR1-S1533	NCOR1	28	0.0933586	0.945923	0.349037	0.793449	IGF1.10 - control.10
ISL1-S269	ISL1	8	-0.165047	-0.677652	0.503782	0.872617	IGF1.10 - control.10
RWDD2B-S173	RWDD2B	13	0.173111	0.87566	0.386881	0.815946	IGF1.10 - control.10
AFAP1-S711	AFAP1	15	-0.166555	-0.691295	0.493708	0.868301	IGF1.10 - control.10
C7orf43-T541,Y553	C7orf43	3	-0.104896	-0.685897	0.49865	0.870581	IGF1.10 - control.10
CENPF-S1652,S1654	CENPF	12	-0.108762	-0.754396	0.455401	0.851393	IGF1.10 - control.10
RETREG2-S337	RETREG2	10	0.126087	0.7298	0.470122	0.857828	IGF1.10 - control.10
TNKS1BP1-S1385	TNKS1BP1	77	0.0655358	1.02701	0.308762	0.76634	IGF1.10 - control.10
FAM160A2-S510	FAM160A2	18	-0.136734	-0.971555	0.336257	0.78546	IGF1.10 - control.10
CEP120-S402,S406	CEP120	16	-0.105463	-1.02686	0.308832	0.766408	IGF1.10 - control.10
WIZ-T1337	WIZ	20	0.106706	0.971542	0.336264	0.78546	IGF1.10 - control.10
DMXL1-T1383	DMXL1	3	-0.116486	-0.741696	0.464701	0.85546	IGF1.10 - control.10
CPEB4-S99	CPEB4	21	0.0894674	1.02681	0.308855	0.766424	IGF1.10 - control.10
SCAMP3-T37	SCAMP3	6	-0.0952998	-0.530929	0.599826	0.908101	IGF1.10 - control.10
EIF2B5-S544	EIF2B5	13	0.288736	0.788016	0.435722	0.842118	IGF1.10 - control.10
RAF1-S247	RAF1	10	-0.146737	-0.945452	0.349275	0.793529	IGF1.10 - control.10
HNRNPA1-S360	HNRNPA1	15	-0.26391	-0.971367	0.33635	0.785469	IGF1.10 - control.10
TPR-T653	TPR	37	0.142134	1.02663	0.308941	0.766479	IGF1.10 - control.10
TLE4-S295	TLE4	9	-0.0861369	-0.495329	0.624392	0.916268	IGF1.10 - control.10
XKR7-T497	XKR7	44	0.0719602	1.0265	0.309002	0.766541	IGF1.10 - control.10
CENPI-S17	CENPI	11	-0.105991	-0.910292	0.367324	0.804353	IGF1.10 - control.10
ZC3H6-S919	ZC3H6	5	-0.165888	-0.783848	0.438134	0.843159	IGF1.10 - control.10
EXOC1-S472	EXOC1	16	-0.211184	-0.830147	0.411796	0.829678	IGF1.10 - control.10
ADD1-S457	ADD1	3	0.0941602	0.529941	0.600502	0.908365	IGF1.10 - control.10
TRIR-S39	TRIR	36	0.210724	0.684669	0.499412	0.870863	IGF1.10 - control.10
C5orf24-S144	C5orf24	18	-0.350336	-0.787345	0.43611	0.842332	IGF1.10 - control.10
SUDS3-S45,T49	SUDS3	9	0.12224	0.740821	0.465223	0.855642	IGF1.10 - control.10
DCLRE1A-S238	DCLRE1A	13	0.16999	0.740788	0.465242	0.855647	IGF1.10 - control.10
HGSNAT-S243	HGSNAT	5	-0.104705	-0.529771	0.600618	0.908385	IGF1.10 - control.10
ARHGAP12-S176	ARHGAP12	50	-0.11409	-1.02615	0.309163	0.766708	IGF1.10 - control.10
CENPF-S3079,S3083	CENPF	6	0.120296	0.586263	0.562588	0.895377	IGF1.10 - control.10
PLEKHG4B-T727	PLEKHG4B	6	0.136674	0.740406	0.465471	0.855721	IGF1.10 - control.10
MICAL3-S1371	MICAL3	20	-0.0678366	-1.0259	0.309283	0.766752	IGF1.10 - control.10
DDX42-S43	DDX42	7	-0.200463	-0.834052	0.40962	0.828617	IGF1.10 - control.10
NDRG3-S331	NDRG3	27	0.150713	1.02583	0.309315	0.766752	IGF1.10 - control.10
RNF169-S368	RNF169	22	-0.094541	-1.02576	0.309348	0.766752	IGF1.10 - control.10
MTDH-S244	MTDH	49	-0.239864	-1.02567	0.309387	0.766787	IGF1.10 - control.10
DLG5-T1011	DLG5	47	-0.0672792	-1.02567	0.30939	0.766791	IGF1.10 - control.10
SLC4A3-S170	SLC4A3	11	0.0902686	0.970249	0.336901	0.785843	IGF1.10 - control.10
PRRC2B-S222	PRRC2B	8	0.101731	0.585672	0.56298	0.895519	IGF1.10 - control.10
SYN1-S510	SYN1	16	-0.142761	-1.02562	0.309414	0.766814	IGF1.10 - control.10
ANKS1A-S649	ANKS1A	18	-0.127821	-0.970221	0.336915	0.785843	IGF1.10 - control.10
NUSAP1-S365	NUSAP1	4	-0.212439	-0.739868	0.465791	0.855864	IGF1.10 - control.10
TPRN-S204	TPRN	10	-0.157219	-0.944091	0.349963	0.793978	IGF1.10 - control.10
ZNF827-S760,T767	ZNF827	7	-0.0874914	-0.688894	0.4952	0.869027	IGF1.10 - control.10
SGIP1-S169	SGIP1	6	0.0916929	0.739632	0.465932	0.855933	IGF1.10 - control.10
GTF3C2-S901	GTF3C2	26	0.104905	0.943944	0.350037	0.794004	IGF1.10 - control.10
RAI1-S1164	RAI1	6	-0.142946	-0.786187	0.436779	0.842618	IGF1.10 - control.10
KALRN-S1799	KALRN	25	-0.140594	-0.942193	0.350923	0.794531	IGF1.10 - control.10
AHDC1-S497	AHDC1	6	0.174109	0.751918	0.456872	0.852092	IGF1.10 - control.10
HUWE1-S2362	HUWE1	10	-0.104572	-0.908675	0.368168	0.804897	IGF1.10 - control.10
GSE1-T433	GSE1	10	-0.154261	-0.873167	0.388221	0.81662	IGF1.10 - control.10
SIPA1L2-S1552	SIPA1L2	5	0.162571	0.832999	0.410206	0.828894	IGF1.10 - control.10
CHD8-S1679	CHD8	18	-0.0702975	-0.873162	0.388223	0.81662	IGF1.10 - control.10
BLM-S1375	BLM	11	-0.139856	-0.751515	0.457111	0.852228	IGF1.10 - control.10
IWS1-S415,S420	IWS1	14	0.0787135	0.941825	0.35111	0.794631	IGF1.10 - control.10
MAP4K4-S324,S326	MAP4K4	25	0.167626	0.682537	0.500738	0.871337	IGF1.10 - control.10
KDM6A-S818	KDM6A	7	-0.0934068	-0.751259	0.457263	0.852314	IGF1.10 - control.10
ZNF638-S366	ZNF638	5	0.198749	0.738782	0.46644	0.856034	IGF1.10 - control.10
WDR37-S119	WDR37	6	-0.372555	-0.738409	0.466663	0.856147	IGF1.10 - control.10
PCIF1-S30	PCIF1	21	0.115522	0.942968	0.350531	0.794357	IGF1.10 - control.10
NAV1-S1238	NAV1	19	0.100831	0.941322	0.351364	0.794788	IGF1.10 - control.10
XKR7-S459	XKR7	30	-0.134985	-1.02444	0.309964	0.767248	IGF1.10 - control.10
SCAPER-S442	SCAPER	5	-0.0885846	-0.327719	0.745662	0.949493	IGF1.10 - control.10
ICE1-S1617	ICE1	5	-0.0603523	-0.48299	0.633012	0.918938	IGF1.10 - control.10
USP34-T3381,S3386	USP34	6	0.107994	0.490919	0.627466	0.917397	IGF1.10 - control.10
PRDM2-S742,S743,S747	PRDM2	4	-0.0776174	-0.549107	0.587463	0.903987	IGF1.10 - control.10
ARHGAP23-S361	ARHGAP23	25	-0.0955717	-1.02417	0.310091	0.767366	IGF1.10 - control.10
PHOX2A-S171,S172	PHOX2A	23	0.316511	0.831937	0.410798	0.829204	IGF1.10 - control.10
SRRM2-S1691,S1694	SRRM2	4	0.0712184	0.490224	0.627952	0.917573	IGF1.10 - control.10
ASH1L-T1628	ASH1L	4	0.0860109	0.525387	0.60362	0.90947	IGF1.10 - control.10
HOXC4-S111	HOXC4	13	0.142325	0.907382	0.368845	0.805338	IGF1.10 - control.10
APC-T1438	APC	36	-0.0890557	-1.02389	0.310221	0.767478	IGF1.10 - control.10
LARP4-S597	LARP4	99	-0.0631612	-1.02386	0.310234	0.767478	IGF1.10 - control.10
MDC1-S964	MDC1	17	0.159681	1.02385	0.310242	0.767478	IGF1.10 - control.10
NES-S934	NES	14	-0.117706	-0.942287	0.350875	0.794502	IGF1.10 - control.10
PI4K2A-S51	PI4K2A	21	0.142501	0.831429	0.411081	0.829374	IGF1.10 - control.10
ARID2-S689	ARID2	8	-0.0822855	-0.831331	0.411135	0.829384	IGF1.10 - control.10
RRP8-S124	RRP8	13	0.0976489	0.831319	0.411143	0.829384	IGF1.10 - control.10
RBM25-S583	RBM25	93	0.137192	1.02354	0.310384	0.767578	IGF1.10 - control.10
TMX1-S226	TMX1	5	-0.216731	-0.644712	0.524577	0.881134	IGF1.10 - control.10
SYNJ1-S1049	SYNJ1	20	0.162466	1.02348	0.310412	0.767604	IGF1.10 - control.10
PLEKHG5-S959	PLEKHG5	12	-0.0704397	-0.480665	0.634643	0.919415	IGF1.10 - control.10
DBN1-S381	DBN1	141	-0.0719632	-1.02327	0.310511	0.76767	IGF1.10 - control.10
COL4A3BP-S592	COL4A3BP	14	0.141404	0.93996	0.352055	0.795239	IGF1.10 - control.10
SH3BP4-S264	SH3BP4	14	0.109343	0.94158	0.351234	0.794713	IGF1.10 - control.10
SH2B2-S157	SH2B2	12	-0.133571	-0.939852	0.35211	0.795278	IGF1.10 - control.10
CEP170-S379	CEP170	45	-0.231427	-1.0231	0.310593	0.76772	IGF1.10 - control.10
KIF1A-S937	KIF1A	6	-0.0982067	-0.562937	0.578142	0.900879	IGF1.10 - control.10
MAPKBP1-S1263	MAPKBP1	19	-0.101845	-0.748827	0.45871	0.852786	IGF1.10 - control.10
AKNA-S316	AKNA	15	0.121897	1.02296	0.310657	0.767781	IGF1.10 - control.10
NUP35-S261,T265	NUP35	5	-0.0970932	-0.736243	0.467958	0.856773	IGF1.10 - control.10
CHAMP1-S651,S652	CHAMP1	47	0.0884951	1.02288	0.310693	0.767781	IGF1.10 - control.10
ANK2-S1858	ANK2	56	0.108055	1.02285	0.310709	0.767794	IGF1.10 - control.10
MVB12A-S232	MVB12A	16	-0.111366	-0.939481	0.352298	0.795399	IGF1.10 - control.10
STXBP5L-S823	STXBP5L	3	-0.187159	-0.671021	0.507931	0.874182	IGF1.10 - control.10
RPLP2-S86	RPLP2	24	0.102497	1.02273	0.310764	0.767837	IGF1.10 - control.10
CCT3-S170	CCT3	15	-0.0998761	-1.02273	0.310765	0.767837	IGF1.10 - control.10
FNIP1-S220	FNIP1	17	0.104064	0.941093	0.35148	0.794843	IGF1.10 - control.10
HNRNPC-S233,S239	HNRNPC	4	0.179717	0.643442	0.525387	0.881391	IGF1.10 - control.10
LARP6-S396	LARP6	24	-0.138371	-1.02254	0.310854	0.767914	IGF1.10 - control.10
KIF20B-S1740	KIF20B	18	0.130475	1.02252	0.310863	0.76792	IGF1.10 - control.10
MAP1B-S1400	MAP1B	164	-0.11973	-1.02252	0.310864	0.76792	IGF1.10 - control.10
PPRC1-S1413	PPRC1	7	-0.110337	-0.829932	0.411916	0.829784	IGF1.10 - control.10
CHD2-S1012	CHD2	11	0.0685258	0.829887	0.411941	0.829784	IGF1.10 - control.10
ZC3H11A-S132	ZC3H11A	8	-0.0926158	-0.539773	0.593796	0.90584	IGF1.10 - control.10
RECQL4-S325	RECQL4	7	-0.126628	-0.832328	0.41058	0.829113	IGF1.10 - control.10
CEP89-S40	CEP89	6	-0.142607	-0.747974	0.459218	0.853076	IGF1.10 - control.10
ARMCX3-S72	ARMCX3	44	0.0925534	1.02234	0.310948	0.767966	IGF1.10 - control.10
TFDP2-S42	TFDP2	52	-0.0567423	-1.02223	0.311001	0.768009	IGF1.10 - control.10
LIMK2-S293,S298	LIMK2	6	0.0829347	0.82959	0.412107	0.829862	IGF1.10 - control.10
CTNND1-S38	CTNND1	10	0.0846846	0.486343	0.630664	0.918246	IGF1.10 - control.10
KIF1B-S654	KIF1B	4	-0.0970736	-0.478312	0.636295	0.919988	IGF1.10 - control.10
RALY-T174	RALY	8	-0.206921	-0.735099	0.468643	0.857044	IGF1.10 - control.10
SP2-S386	SP2	10	-0.230003	-0.678414	0.503306	0.87237	IGF1.10 - control.10
BMPR2-S586	BMPR2	11	0.127736	0.905268	0.369952	0.806092	IGF1.10 - control.10
LIMD1-S384	LIMD1	8	0.312248	0.734906	0.468758	0.857087	IGF1.10 - control.10
SRSF8-S196	SRSF8	5	-0.0812143	-0.578991	0.567415	0.896868	IGF1.10 - control.10
TSC1-S487	TSC1	13	-0.117283	-0.940018	0.352026	0.795231	IGF1.10 - control.10
MAGI2-S727	MAGI2	3	-0.068308	-0.521098	0.606564	0.910441	IGF1.10 - control.10
CDK5RAP2-S1490	CDK5RAP2	15	0.0952285	0.828769	0.412565	0.830116	IGF1.10 - control.10
ARNT2-S123	ARNT2	5	-0.155235	-0.7344	0.469062	0.857245	IGF1.10 - control.10
HDGFL2-S366,S369,S370	HDGFL2	95	-0.0784676	-1.02141	0.311386	0.768252	IGF1.10 - control.10
LEMD3-S111	LEMD3	5	0.176296	0.828568	0.412678	0.830143	IGF1.10 - control.10
SHC1-S41	SHC1	24	0.180287	0.677294	0.504006	0.872708	IGF1.10 - control.10
FARSA-S307	FARSA	4	-0.135827	-0.52033	0.607092	0.910687	IGF1.10 - control.10
RPL31-Y103	RPL31	3	0.0883643	0.376492	0.709505	0.940802	IGF1.10 - control.10
DENND4A-S1151	DENND4A	8	-0.13688	-0.800987	0.428269	0.838113	IGF1.10 - control.10
CENPC-S673	CENPC	9	0.10355	0.577907	0.568136	0.897159	IGF1.10 - control.10
CFAP410-S177	CFAP410	12	-0.119104	-0.904083	0.370573	0.806455	IGF1.10 - control.10
SRRM2-S1110,S1112	SRRM2	12	0.192921	0.868277	0.390857	0.818245	IGF1.10 - control.10
DLG5-S841	DLG5	13	-0.121525	-0.675484	0.505136	0.87304	IGF1.10 - control.10
MYC-S347,S348	MYC	14	-0.140359	-0.802013	0.427682	0.837778	IGF1.10 - control.10
SRRM2-S1483	SRRM2	9	-0.134037	-0.807484	0.424564	0.836461	IGF1.10 - control.10
KIF26B-T1595	KIF26B	86	-0.0540255	-1.02081	0.311667	0.768488	IGF1.10 - control.10
MICAL1-S872,S887	MICAL1	7	-0.164841	-0.733229	0.469763	0.857699	IGF1.10 - control.10
ANK2-S3162	ANK2	19	-0.0785996	-0.938832	0.352628	0.795553	IGF1.10 - control.10
EPB41L5-S582	EPB41L5	9	-0.105783	-0.475098	0.638554	0.920678	IGF1.10 - control.10
TANC2-S1775	TANC2	7	-0.14871	-0.868014	0.390999	0.818361	IGF1.10 - control.10
TCF12-S43	TCF12	5	-0.114889	-0.640094	0.527528	0.882296	IGF1.10 - control.10
ANXA2-S22	ANXA2	11	0.17842	0.638292	0.528683	0.882725	IGF1.10 - control.10
ANXA2P2-S22	ANXA2P2	11	0.17842	0.638292	0.528683	0.882725	IGF1.10 - control.10
CHD1L-S618,S628	CHD1L	25	-0.252867	-0.827568	0.413237	0.83039	IGF1.10 - control.10
GATA4-S417	GATA4	10	-0.0988694	-0.720724	0.475622	0.860356	IGF1.10 - control.10
MDC1-S498	MDC1	13	0.0998971	0.938675	0.352708	0.795578	IGF1.10 - control.10
OSBPL8-S71	OSBPL8	11	0.111269	0.542058	0.592243	0.905386	IGF1.10 - control.10
ITSN1-S904	ITSN1	76	-0.121683	-1.02045	0.311835	0.768648	IGF1.10 - control.10
TMEM11-S14	TMEM11	6	0.145209	0.67479	0.50557	0.873289	IGF1.10 - control.10
MAP4K4-S580	MAP4K4	11	-0.108625	-0.353694	0.726327	0.944971	IGF1.10 - control.10
KCNQ1-T404	KCNQ1	8	0.139636	0.639791	0.527722	0.882407	IGF1.10 - control.10
RPS27A-T14	RPS27A	8	0.0848121	0.57644	0.569112	0.897459	IGF1.10 - control.10
UBA52-T14	UBA52	8	0.0848121	0.57644	0.569112	0.897459	IGF1.10 - control.10
UBB-T14	UBB	8	0.0848121	0.57644	0.569112	0.897459	IGF1.10 - control.10
UBC-T14	UBC	8	0.0848121	0.57644	0.569112	0.897459	IGF1.10 - control.10
FRMD6-S511,S512	FRMD6	7	-0.0944913	-0.801235	0.428127	0.838033	IGF1.10 - control.10
DCAF13-S399	DCAF13	11	-0.169925	-0.936741	0.353692	0.796235	IGF1.10 - control.10
FRA10AC1-S278,S283,S285	FRA10AC1	7	-0.147314	-0.474202	0.639184	0.920883	IGF1.10 - control.10
WAC-S525	WAC	14	0.146695	0.779499	0.440659	0.844316	IGF1.10 - control.10
SMARCAD1-S66	SMARCAD1	5	0.101779	0.575898	0.569473	0.897598	IGF1.10 - control.10
KNOP1-Y37	KNOP1	5	-0.128241	-0.749174	0.458503	0.852759	IGF1.10 - control.10
GOLPH3-S35	GOLPH3	3	0.094917	0.575699	0.569606	0.897646	IGF1.10 - control.10
PANK2-S168,S169	PANK2	7	0.141163	1.01987	0.312109	0.768898	IGF1.10 - control.10
MCM5-S315	MCM5	11	-0.0922876	-1.01986	0.312114	0.768898	IGF1.10 - control.10
BAZ1B-S329	BAZ1B	6	-0.096016	-0.867117	0.391484	0.818668	IGF1.10 - control.10
CCDC59-Y89	CCDC59	6	-0.159117	-0.473236	0.639864	0.921098	IGF1.10 - control.10
CENPJ-S727	CENPJ	4	0.116233	0.666461	0.510795	0.875317	IGF1.10 - control.10
TMPO-S158	TMPO	20	0.20884	0.902622	0.37134	0.806879	IGF1.10 - control.10
SRCIN1-S140	SRCIN1	11	-0.183158	-0.540382	0.593382	0.905736	IGF1.10 - control.10
SCAF1-S1196,S1197,S1198	SCAF1	24	0.16205	0.826319	0.413936	0.8308	IGF1.10 - control.10
ZNF146-S198	ZNF146	13	-0.19475	-0.731616	0.470732	0.858086	IGF1.10 - control.10
MARF1-S716	MARF1	9	-0.103199	-0.74865	0.458816	0.85288	IGF1.10 - control.10
SRGAP2-T989	SRGAP2	10	0.0829308	0.902395	0.37146	0.806972	IGF1.10 - control.10
ERCC5-T528	ERCC5	7	-0.0764417	-0.749853	0.458099	0.852629	IGF1.10 - control.10
PDS5B-T1121	PDS5B	26	-0.0936864	-1.01941	0.312322	0.769089	IGF1.10 - control.10
PHACTR4-S118	PHACTR4	10	-0.137593	-0.935799	0.354172	0.796514	IGF1.10 - control.10
TBC1D5-T45	TBC1D5	55	-0.1346	-1.01931	0.312372	0.769108	IGF1.10 - control.10
MACF1-S6032	MACF1	12	-0.094823	-0.748147	0.459115	0.853066	IGF1.10 - control.10
NUP214-T1156	NUP214	15	0.100008	1.01912	0.31246	0.769153	IGF1.10 - control.10
CENPC-S384	CENPC	27	0.074001	1.01909	0.312474	0.769159	IGF1.10 - control.10
AKT1S1-T90,S92	AKT1S1	13	-0.125881	-0.937129	0.353494	0.796081	IGF1.10 - control.10
BRAT1-S582	BRAT1	10	-0.117764	-0.937097	0.35351	0.796088	IGF1.10 - control.10
VAMP4-S30	VAMP4	106	0.0996591	1.01894	0.312546	0.769243	IGF1.10 - control.10
RASAL2-S838,S841	RASAL2	8	-0.115196	-0.914577	0.365093	0.802936	IGF1.10 - control.10
EIF4ENIF1-S301	EIF4ENIF1	4	0.128953	0.672516	0.506994	0.873871	IGF1.10 - control.10
DSN1-S57	DSN1	6	0.141507	0.730698	0.471283	0.858375	IGF1.10 - control.10
DLGAP5-S777	DLGAP5	14	0.0853937	1.01878	0.312621	0.76926	IGF1.10 - control.10
ZC3H13-Y374	ZC3H13	4	-0.0793449	-0.349015	0.729796	0.945782	IGF1.10 - control.10
NME1-S120	NME1	32	-0.13079	-1.01876	0.312628	0.769266	IGF1.10 - control.10
NAV1-S594	NAV1	5	-0.229462	-0.730418	0.471451	0.858465	IGF1.10 - control.10
TNRC18-S712	TNRC18	5	-0.135969	-0.825062	0.41464	0.831152	IGF1.10 - control.10
DACT3-S170	DACT3	7	0.0811244	0.47052	0.641778	0.921717	IGF1.10 - control.10
ANKLE2-S919	ANKLE2	17	-0.098391	-0.93475	0.354706	0.796795	IGF1.10 - control.10
CAMSAP1-S1372	CAMSAP1	25	0.148106	1.01839	0.312804	0.769408	IGF1.10 - control.10
ASH1L-S557	ASH1L	21	0.0826874	1.01835	0.312821	0.769424	IGF1.10 - control.10
COPB2-S867	COPB2	13	-0.146909	-0.368751	0.715201	0.942165	IGF1.10 - control.10
HERC1-T1501	HERC1	7	-0.132841	-0.824798	0.414788	0.831232	IGF1.10 - control.10
RHBDF2-S113	RHBDF2	33	0.0949585	1.01832	0.312838	0.769425	IGF1.10 - control.10
HDGFL2-S634	HDGFL2	8	-0.113226	-0.67282	0.506804	0.873743	IGF1.10 - control.10
RANBP2-S1573	RANBP2	16	-0.165658	-0.936259	0.353937	0.796349	IGF1.10 - control.10
SRBD1-S964	SRBD1	7	-0.0959127	-0.62342	0.538262	0.8863	IGF1.10 - control.10
PPIP5K1-S944	PPIP5K1	6	-0.126189	-0.663971	0.512363	0.87599	IGF1.10 - control.10
LIMA1-S369,S374	LIMA1	5	0.153638	0.729607	0.471939	0.858676	IGF1.10 - control.10
CEP170-S1280	CEP170	39	-0.240241	-1.01798	0.312995	0.769584	IGF1.10 - control.10
MRE11-T669	MRE11	7	-0.358561	-0.72947	0.472021	0.858714	IGF1.10 - control.10
CLIP4-S562	CLIP4	8	-0.119862	-0.880302	0.383186	0.813975	IGF1.10 - control.10
KRIT1-T151	KRIT1	7	-0.0979039	-0.824293	0.415071	0.831447	IGF1.10 - control.10
BICD1-S569	BICD1	16	0.125327	1.01789	0.313038	0.769609	IGF1.10 - control.10
CHORDC1-T199	CHORDC1	9	0.140063	0.86478	0.392749	0.819294	IGF1.10 - control.10
DCLK1-S330,S332,S337	DCLK1	11	0.0952365	0.572058	0.572035	0.898646	IGF1.10 - control.10
WDR7-S1154	WDR7	11	0.130336	1.01778	0.31309	0.769619	IGF1.10 - control.10
BAZ1B-S361	BAZ1B	17	0.232575	0.934017	0.35508	0.796928	IGF1.10 - control.10
TBCD-T804	TBCD	6	0.0682382	0.716727	0.478056	0.861342	IGF1.10 - control.10
MAP1B-S1260,S1262	MAP1B	10	-0.154211	-0.900385	0.372517	0.80773	IGF1.10 - control.10
PNPLA8-S140	PNPLA8	8	-0.248755	-0.880012	0.383341	0.814102	IGF1.10 - control.10
TUBA1A-T349	TUBA1A	3	-0.164441	-0.728797	0.472426	0.858854	IGF1.10 - control.10
TUBA1C-T349	TUBA1C	3	-0.164441	-0.728797	0.472426	0.858854	IGF1.10 - control.10
TUBA3C-T349	TUBA3C	3	-0.164441	-0.728797	0.472426	0.858854	IGF1.10 - control.10
TUBA3D-T349	TUBA3D	3	-0.164441	-0.728797	0.472426	0.858854	IGF1.10 - control.10
TUBA3E-T349	TUBA3E	3	-0.164441	-0.728797	0.472426	0.858854	IGF1.10 - control.10
TUBA8-T349	TUBA8	3	-0.164441	-0.728797	0.472426	0.858854	IGF1.10 - control.10
TMEFF1-T372	TMEFF1	14	-0.137085	-0.935389	0.35438	0.796637	IGF1.10 - control.10
FMN2-S400	FMN2	13	0.114415	0.864208	0.393059	0.819426	IGF1.10 - control.10
SNRNP27-Y127	SNRNP27	3	0.115746	0.728643	0.472519	0.858907	IGF1.10 - control.10
RTCB-S300	RTCB	19	-0.115022	-0.933563	0.355312	0.797046	IGF1.10 - control.10
NTHL1-S73	NTHL1	11	0.126605	0.864133	0.393099	0.819454	IGF1.10 - control.10
AFAP1-S665,S668	AFAP1	6	-0.120473	-0.512579	0.612431	0.912176	IGF1.10 - control.10
TWISTNB-S316	TWISTNB	36	0.0889827	1.01727	0.313332	0.769853	IGF1.10 - control.10
KMT2A-T2169	KMT2A	11	0.102202	0.728377	0.472679	0.85894	IGF1.10 - control.10
CDKN2AIP-S352	CDKN2AIP	12	-0.150959	-0.740874	0.46346	0.854844	IGF1.10 - control.10
EBAG9-S36,T45	EBAG9	7	0.192483	0.632767	0.532231	0.884047	IGF1.10 - control.10
PEX14-S282	PEX14	11	-0.0813598	-0.662449	0.513322	0.876376	IGF1.10 - control.10
DAGLB-S570	DAGLB	3	-0.0611694	-0.304487	0.763101	0.953627	IGF1.10 - control.10
LDB1-S381	LDB1	11	0.179676	0.82327	0.415645	0.831728	IGF1.10 - control.10
AKAP6-T385	AKAP6	3	-0.0861882	-0.475712	0.638122	0.920635	IGF1.10 - control.10
UBXN6-T78	UBXN6	18	-0.36232	-0.823239	0.415663	0.831733	IGF1.10 - control.10
CWC22-Y33,S39	CWC22	17	0.102028	1.01704	0.313441	0.76992	IGF1.10 - control.10
CHGB-S311	CHGB	11	-0.392689	-0.823156	0.415709	0.831733	IGF1.10 - control.10
TRIM9-T41	TRIM9	4	-0.0822448	-0.535403	0.596772	0.906998	IGF1.10 - control.10
GON4L-S1255	GON4L	37	0.0763611	1.01685	0.313532	0.770002	IGF1.10 - control.10
YY1AP1-S711	YY1AP1	37	0.0763611	1.01685	0.313532	0.770002	IGF1.10 - control.10
SRRM2-S418,S424	SRRM2	6	-0.0812556	-0.343129	0.73417	0.946919	IGF1.10 - control.10
HMOX1-S231	HMOX1	7	0.0959603	0.661862	0.513692	0.876586	IGF1.10 - control.10
ITSN2-S884	ITSN2	4	0.0681872	0.596184	0.556039	0.892981	IGF1.10 - control.10
THOC2-T1285,T1289	THOC2	8	0.0995358	0.55124	0.586021	0.903529	IGF1.10 - control.10
DOCK7-S182	DOCK7	13	-0.10431	-0.795082	0.431652	0.840011	IGF1.10 - control.10
BCLAF1-S760	BCLAF1	26	0.137444	1.01651	0.313689	0.770144	IGF1.10 - control.10
SORBS2-S275	SORBS2	4	0.200965	0.63179	0.532859	0.884294	IGF1.10 - control.10
NIPBL-S2684	NIPBL	8	0.163799	0.934306	0.354933	0.796881	IGF1.10 - control.10
MICALL1-T313	MICALL1	6	-0.183701	-0.822267	0.416208	0.831981	IGF1.10 - control.10
RECQL4-S251	RECQL4	20	0.181568	1.01624	0.31382	0.770258	IGF1.10 - control.10
SETD5-S541	SETD5	17	0.123044	1.01623	0.31382	0.770258	IGF1.10 - control.10
SOGA3-S747,S751	SOGA3	3	0.148542	0.595506	0.556485	0.893137	IGF1.10 - control.10
CDK9-S347	CDK9	59	-0.13192	-1.01612	0.313873	0.770311	IGF1.10 - control.10
SNX5-S193	SNX5	10	-0.136483	-0.726837	0.473606	0.859337	IGF1.10 - control.10
FOXO3-S425	FOXO3	36	-0.0802254	-1.01598	0.313939	0.770325	IGF1.10 - control.10
SUN2-S110,S113	SUN2	4	-0.0942975	-0.619774	0.540624	0.887278	IGF1.10 - control.10
TCOF1-S1230,S1233	TCOF1	10	-0.127001	-1.01596	0.313952	0.770335	IGF1.10 - control.10
HECTD1-S1544	HECTD1	11	-0.0904479	-0.770078	0.446157	0.846929	IGF1.10 - control.10
POLR2A-Y1902	POLR2A	5	0.120297	0.795745	0.431271	0.83979	IGF1.10 - control.10
SRSF3-T70	SRSF3	9	0.0871086	0.619499	0.540802	0.887306	IGF1.10 - control.10
DOCK7-S30	DOCK7	24	-0.100202	-1.01571	0.314068	0.77039	IGF1.10 - control.10
TIPIN-S194	TIPIN	7	0.0757914	0.339876	0.73659	0.947382	IGF1.10 - control.10
DNMT1-S398	DNMT1	4	0.0805944	0.632093	0.532664	0.884244	IGF1.10 - control.10
TMEM192-S262	TMEM192	6	0.0879961	0.674018	0.504502	0.87284	IGF1.10 - control.10
ERCC6L-S807	ERCC6L	5	0.0732332	0.773233	0.444311	0.846004	IGF1.10 - control.10
SLC29A1-S273	SLC29A1	8	0.0817307	0.552071	0.585459	0.903312	IGF1.10 - control.10
CHD3-S93	CHD3	11	0.136884	1.01531	0.314256	0.770574	IGF1.10 - control.10
MCMBP-S154	MCMBP	48	-0.102586	-1.01529	0.314264	0.770577	IGF1.10 - control.10
HELZ-S1614,S1624	HELZ	7	-0.158571	-0.861658	0.394443	0.820143	IGF1.10 - control.10
PPM1A-S135	PPM1A	6	-0.102777	-0.567417	0.575138	0.899839	IGF1.10 - control.10
EIF4EBP1-T36,Y54	EIF4EBP1	184	0.149688	0.897492	0.374042	0.808489	IGF1.10 - control.10
EHBP1-S769	EHBP1	14	-0.209456	-0.931129	0.356556	0.797947	IGF1.10 - control.10
PROSER1-T615	PROSER1	9	0.0865873	0.932761	0.355722	0.797343	IGF1.10 - control.10
KMT2C-T3977	KMT2C	50	0.0774487	1.01505	0.314381	0.770657	IGF1.10 - control.10
BSN-S2899,S2914	BSN	3	0.123809	0.666682	0.510656	0.875253	IGF1.10 - control.10
GIT1-S388,T392	GIT1	5	0.124434	0.567046	0.575386	0.899932	IGF1.10 - control.10
ASPSCR1-S274	ASPSCR1	17	-0.138953	-1.01483	0.314485	0.770699	IGF1.10 - control.10
LMNB1-S308	LMNB1	6	0.108381	0.820337	0.417294	0.832655	IGF1.10 - control.10
TRIP10-S296,S299	TRIP10	5	0.143165	0.742087	0.462734	0.854647	IGF1.10 - control.10
PHRF1-S1371	PHRF1	30	0.0999008	1.01466	0.314565	0.770699	IGF1.10 - control.10
DCLK1-S352,S353	DCLK1	3	-0.105249	-0.72488	0.474787	0.859866	IGF1.10 - control.10
SLK-S565	SLK	14	-0.126263	-1.01457	0.314608	0.770699	IGF1.10 - control.10
EPRS-S882,S885	EPRS	16	-0.121404	-0.932218	0.355999	0.797527	IGF1.10 - control.10
NUMBL-T279	NUMBL	15	-0.115059	-1.01455	0.314617	0.770699	IGF1.10 - control.10
ZNF532-S130	ZNF532	6	-0.159371	-0.896796	0.374409	0.808785	IGF1.10 - control.10
PCM1-S1958	PCM1	12	-0.118767	-0.87634	0.385313	0.815077	IGF1.10 - control.10
ZNF281-S807	ZNF281	7	0.0799167	0.628562	0.534939	0.885003	IGF1.10 - control.10
CHRNB2-S395	CHRNB2	6	-0.128343	-0.876285	0.385343	0.815089	IGF1.10 - control.10
RANBP2-T2450	RANBP2	11	0.043249	0.357735	0.723334	0.944286	IGF1.10 - control.10
RGPD1-T1459	RGPD1	11	0.043249	0.357735	0.723334	0.944286	IGF1.10 - control.10
RGPD2-T1467	RGPD2	11	0.043249	0.357735	0.723334	0.944286	IGF1.10 - control.10
RGPD3-T1475	RGPD3	11	0.043249	0.357735	0.723334	0.944286	IGF1.10 - control.10
RGPD4-T1475	RGPD4	11	0.043249	0.357735	0.723334	0.944286	IGF1.10 - control.10
RGPD5-T1474	RGPD5	11	0.043249	0.357735	0.723334	0.944286	IGF1.10 - control.10
RGPD8-T1474	RGPD8	11	0.043249	0.357735	0.723334	0.944286	IGF1.10 - control.10
SDK1-S2085	SDK1	3	-0.0702891	-0.294931	0.770312	0.955329	IGF1.10 - control.10
CSE1L-S112	CSE1L	4	-0.12644	-0.724232	0.475178	0.860119	IGF1.10 - control.10
FAM117B-S391	FAM117B	9	-0.138723	-0.896382	0.374628	0.808897	IGF1.10 - control.10
MYH10-S1956	MYH10	219	0.0986595	1.01409	0.314834	0.770768	IGF1.10 - control.10
ABI1-S323	ABI1	18	-0.163569	-1.01407	0.314842	0.770768	IGF1.10 - control.10
SVIL-S238	SVIL	7	-0.144727	-0.931669	0.35628	0.797746	IGF1.10 - control.10
BRCA2-T77	BRCA2	7	-0.0845713	-0.294306	0.770784	0.955447	IGF1.10 - control.10
NAV1-S1249,S1253	NAV1	6	-0.0907444	-0.506062	0.616937	0.913667	IGF1.10 - control.10
MARK2-S722	MARK2	7	-0.0858641	-0.771363	0.445405	0.846551	IGF1.10 - control.10
C11orf96-S385	C11orf96	15	-0.271558	-0.931568	0.356332	0.797788	IGF1.10 - control.10
ATF2-S112	ATF2	9	-0.13395	-0.742368	0.462565	0.854586	IGF1.10 - control.10
TAF3-S297	TAF3	9	-0.107323	-0.356601	0.724174	0.944508	IGF1.10 - control.10
BCOR-S473	BCOR	8	0.104731	0.505907	0.617045	0.913693	IGF1.10 - control.10
PSMD2-T24	PSMD2	12	-0.12585	-0.908949	0.368026	0.804819	IGF1.10 - control.10
RUBCN-S410	RUBCN	10	-0.129026	-0.860034	0.395325	0.820548	IGF1.10 - control.10
PDS5B-S1383	PDS5B	48	0.128848	1.01378	0.314982	0.770872	IGF1.10 - control.10
PLEKHA6-S247,S251	PLEKHA6	13	-0.123552	-0.929706	0.357285	0.798346	IGF1.10 - control.10
CDK13-T1058	CDK13	39	0.320855	1.01365	0.315042	0.770881	IGF1.10 - control.10
RALGAPA1-S734	RALGAPA1	11	-0.236404	-1.01363	0.315053	0.770881	IGF1.10 - control.10
CEP350-T878	CEP350	17	0.135959	0.818989	0.418052	0.833071	IGF1.10 - control.10
RCC2-S16	RCC2	11	0.125504	0.736048	0.466357	0.856015	IGF1.10 - control.10
MAPKBP1-S1198	MAPKBP1	14	0.0973791	0.875294	0.385876	0.815331	IGF1.10 - control.10
MDC1-S793	MDC1	21	0.198427	1.01358	0.315073	0.770882	IGF1.10 - control.10
RYBP-S201	RYBP	9	-0.150847	-0.564462	0.577118	0.900445	IGF1.10 - control.10
FAM102B-S341	FAM102B	5	0.0983133	0.505058	0.617633	0.913876	IGF1.10 - control.10
SRRM2-S2382	SRRM2	8	0.222251	0.665542	0.511373	0.875583	IGF1.10 - control.10
FLVCR1-T90,S95	FLVCR1	5	-0.0941714	-0.355161	0.72524	0.944719	IGF1.10 - control.10
VAMP7-S167	VAMP7	8	0.115407	0.818708	0.418211	0.833181	IGF1.10 - control.10
PRRT4-S714	PRRT4	24	0.118954	0.818591	0.418277	0.83321	IGF1.10 - control.10
KMT2E-S1070	KMT2E	14	-0.126694	-0.615366	0.543487	0.888246	IGF1.10 - control.10
TP53BP2-T586	TP53BP2	8	-0.10077	-0.735571	0.466643	0.856141	IGF1.10 - control.10
DCLK1-S330,S337	DCLK1	4	-0.0966323	-0.467476	0.643926	0.922327	IGF1.10 - control.10
L1CAM-S1178	L1CAM	7	-0.242765	-0.929034	0.35763	0.798522	IGF1.10 - control.10
TP53BP1-S831	TP53BP1	111	0.0869801	1.01316	0.315275	0.771095	IGF1.10 - control.10
UNC5D-S455	UNC5D	13	0.0887986	0.8592	0.395779	0.820791	IGF1.10 - control.10
PDCD6IP-S13	PDCD6IP	3	-0.128197	-0.458844	0.650033	0.92426	IGF1.10 - control.10
RPS27A-S57	RPS27A	16	0.124408	1.01296	0.315369	0.771157	IGF1.10 - control.10
UBA52-S57	UBA52	16	0.124408	1.01296	0.315369	0.771157	IGF1.10 - control.10
UBB-S57	UBB	16	0.124408	1.01296	0.315369	0.771157	IGF1.10 - control.10
UBC-S57	UBC	16	0.124408	1.01296	0.315369	0.771157	IGF1.10 - control.10
TSNARE1-S47	TSNARE1	5	-0.0833808	-0.563379	0.577845	0.900733	IGF1.10 - control.10
HGS-S284	HGS	17	-0.183547	-0.928667	0.357818	0.798572	IGF1.10 - control.10
TTBK2-S428	TTBK2	4	0.104555	0.722266	0.476366	0.860657	IGF1.10 - control.10
MLLT10-S370	MLLT10	15	-0.0897922	-0.92857	0.357868	0.798606	IGF1.10 - control.10
HNRNPA1-S6	HNRNPA1	343	0.113791	1.01257	0.315551	0.771207	IGF1.10 - control.10
NIPBL-T592	NIPBL	27	0.145602	1.0125	0.315588	0.771236	IGF1.10 - control.10
GNAS-S375	GNAS	3	-0.0492948	-0.288435	0.775225	0.956557	IGF1.10 - control.10
DAXX-S647	DAXX	11	-0.174791	-0.817169	0.419079	0.833665	IGF1.10 - control.10
MAP1B-S2062	MAP1B	19	-0.153477	-0.873594	0.386792	0.81592	IGF1.10 - control.10
FNBP1-S497	FNBP1	6	-0.149364	-0.662165	0.513501	0.876469	IGF1.10 - control.10
CLSPN-S810	CLSPN	9	-0.116973	-0.668735	0.507828	0.874178	IGF1.10 - control.10
SCAF1-S453	SCAF1	32	0.0903261	0.893886	0.375948	0.809702	IGF1.10 - control.10
SPAG9-S588	SPAG9	21	-0.198887	-0.92768	0.358325	0.798913	IGF1.10 - control.10
CCDC92-S211	CCDC92	25	-0.195319	-1.01182	0.315908	0.771383	IGF1.10 - control.10
SCAF1-T539	SCAF1	16	0.120662	0.501779	0.619907	0.914638	IGF1.10 - control.10
ZBTB7A-S337	ZBTB7A	16	0.140776	1.01179	0.315923	0.771383	IGF1.10 - control.10
CDC42EP4-S18	CDC42EP4	17	-0.183551	-1.01168	0.315974	0.771407	IGF1.10 - control.10
ENAH-T538	ENAH	36	-0.0876612	-1.01162	0.316003	0.771407	IGF1.10 - control.10
AFF1-S199,S206,S212	AFF1	11	0.13586	1.01155	0.316039	0.771433	IGF1.10 - control.10
NES-S905	NES	15	0.087514	0.733142	0.468106	0.856826	IGF1.10 - control.10
PPHLN1-S163	PPHLN1	56	-0.160304	-1.01143	0.316094	0.771496	IGF1.10 - control.10
SUPT6H-T1532,S1535,T1539	SUPT6H	7	-0.133314	-0.872727	0.387259	0.816164	IGF1.10 - control.10
RIMS1-S420	RIMS1	17	0.126309	0.818798	0.41816	0.833149	IGF1.10 - control.10
AHCTF1-S2111	AHCTF1	9	-0.140249	-0.816201	0.419625	0.834011	IGF1.10 - control.10
CDK11A-S740	CDK11A	178	0.0810271	1.01132	0.316147	0.771557	IGF1.10 - control.10
CDK11B-S752	CDK11B	178	0.0810271	1.01132	0.316147	0.771557	IGF1.10 - control.10
LARP1-S75	LARP1	14	0.0682929	0.326966	0.746225	0.949712	IGF1.10 - control.10
KIF2C-S187	KIF2C	4	-0.167644	-0.46336	0.646835	0.923293	IGF1.10 - control.10
TRIP12-S312	TRIP12	142	0.0644236	1.01114	0.316229	0.771647	IGF1.10 - control.10
FAM53B-S179	FAM53B	26	-0.0978559	-0.954901	0.344525	0.790609	IGF1.10 - control.10
GORASP2-T415	GORASP2	269	-0.0537039	-1.01111	0.316246	0.771647	IGF1.10 - control.10
SMARCA1-S116,T118	SMARCA1	3	0.14838	0.611846	0.545779	0.889157	IGF1.10 - control.10
HIVEP3-S2127	HIVEP3	8	-0.114291	-1.01101	0.316292	0.771694	IGF1.10 - control.10
ECT2-S397	ECT2	30	-0.0622248	-0.789485	0.434874	0.841667	IGF1.10 - control.10
ZNF800-S317	ZNF800	17	-0.17935	-1.01098	0.316307	0.771694	IGF1.10 - control.10
RSBN1L-S823	RSBN1L	7	0.116307	0.586623	0.56235	0.895301	IGF1.10 - control.10
LRFN2-S708	LRFN2	4	-0.142072	-0.71966	0.477943	0.86128	IGF1.10 - control.10
GNG12-T8	GNG12	3	0.0891722	0.661525	0.513905	0.876586	IGF1.10 - control.10
PDLIM5-S313	PDLIM5	6	0.106234	0.499711	0.621343	0.915132	IGF1.10 - control.10
SRRT-S136	SRRT	5	-0.155107	-0.660313	0.51467	0.876838	IGF1.10 - control.10
BAG6-S113	BAG6	66	-0.124321	-0.927993	0.358164	0.798791	IGF1.10 - control.10
MTMR3-S633	MTMR3	26	-0.109912	-1.01064	0.316469	0.771773	IGF1.10 - control.10
ZNF638-S283	ZNF638	9	-0.157677	-0.871877	0.387718	0.816362	IGF1.10 - control.10
SCRIB-S708	SCRIB	5	-0.084977	-0.611082	0.546277	0.889301	IGF1.10 - control.10
PLEKHA5-T857	PLEKHA5	7	-0.124508	-0.559258	0.580614	0.901759	IGF1.10 - control.10
SHC3-S403	SHC3	6	-0.146998	-0.719087	0.478291	0.861429	IGF1.10 - control.10
OSBP-S240	OSBP	20	-0.0926159	-0.706241	0.484475	0.864142	IGF1.10 - control.10
NYAP2-T506	NYAP2	4	-0.16275	-0.718839	0.478441	0.861506	IGF1.10 - control.10
CAND1-T562	CAND1	6	0.0838806	0.49873	0.622025	0.915409	IGF1.10 - control.10
RBL1-S749,S762	RBL1	3	-0.105805	-0.718813	0.478457	0.861525	IGF1.10 - control.10
HIRIP3-S300,S301,S305	HIRIP3	53	-0.113244	-1.01025	0.316654	0.771902	IGF1.10 - control.10
PELP1-S1043,T1069	PELP1	4	0.104159	0.718674	0.478541	0.861583	IGF1.10 - control.10
CEP170-S125	CEP170	4	-0.091257	-0.498363	0.62228	0.915484	IGF1.10 - control.10
SELENOS-S175	SELENOS	6	0.199863	0.855582	0.397752	0.821886	IGF1.10 - control.10
METTL2B-T154	METTL2B	22	-0.121172	-1.00999	0.316776	0.771957	IGF1.10 - control.10
NHS-S1329	NHS	15	0.125068	0.855364	0.397871	0.821932	IGF1.10 - control.10
EIF4G1-T205,T211	EIF4G1	4	-0.0832579	-0.718268	0.478787	0.861719	IGF1.10 - control.10
THADA-S1015	THADA	10	-0.311942	-1.00985	0.316842	0.772002	IGF1.10 - control.10
GMPR2-S26	GMPR2	5	0.097471	0.71821	0.478822	0.861738	IGF1.10 - control.10
UBXN4-T333	UBXN4	13	-0.130163	-0.927041	0.358653	0.79916	IGF1.10 - control.10
CEP152-S1552	CEP152	12	0.0639278	0.609654	0.547208	0.889563	IGF1.10 - control.10
LYSMD2-S24	LYSMD2	17	-0.143379	-0.926916	0.358717	0.799225	IGF1.10 - control.10
MACF1-S6967	MACF1	20	-0.192018	-1.00967	0.316929	0.772102	IGF1.10 - control.10
SLAIN2-S467	SLAIN2	6	-0.109811	-0.609261	0.547465	0.889712	IGF1.10 - control.10
CLASP1-S842	CLASP1	23	-0.237485	-0.92671	0.358823	0.799317	IGF1.10 - control.10
TMEM9-T152	TMEM9	8	0.334313	0.717693	0.479136	0.861823	IGF1.10 - control.10
SARAF-S308	SARAF	12	-0.0861306	-0.904062	0.370584	0.806455	IGF1.10 - control.10
CHD8-S432	CHD8	18	0.104727	0.924968	0.359719	0.799843	IGF1.10 - control.10
DNAJC19-S43	DNAJC19	6	0.122079	0.664854	0.510279	0.875143	IGF1.10 - control.10
MAST4-S1370	MAST4	10	0.0632511	0.65064	0.5208	0.879458	IGF1.10 - control.10
MAPK7-S567	MAPK7	8	-0.164642	-0.717478	0.479266	0.861845	IGF1.10 - control.10
PSMD3-S47	PSMD3	14	-0.16722	-1.00925	0.317128	0.772281	IGF1.10 - control.10
PRRC2B-S1486	PRRC2B	12	0.178349	0.813526	0.421137	0.834603	IGF1.10 - control.10
ATRX-T1239,S1245	ATRX	111	-0.0978802	-0.926358	0.359003	0.799446	IGF1.10 - control.10
STRN-T194	STRN	8	0.0996102	0.717243	0.479409	0.861901	IGF1.10 - control.10
SAP30BP-S69,S77,T79	SAP30BP	6	0.168678	0.620069	0.540432	0.887209	IGF1.10 - control.10
NYAP2-S551	NYAP2	7	-0.0799193	-0.620044	0.540449	0.887209	IGF1.10 - control.10
CARHSP1-T45	CARHSP1	8	0.11259	0.70435	0.485638	0.86476	IGF1.10 - control.10
ATP7A-S270	ATP7A	15	0.109286	0.785346	0.437266	0.84275	IGF1.10 - control.10
SRRM2-S2100,S2102	SRRM2	20	0.11581	1.00881	0.317336	0.772416	IGF1.10 - control.10
CHGB-S293	CHGB	4	0.145491	0.716704	0.479736	0.862102	IGF1.10 - control.10
CAP1-S310	CAP1	43	-0.222793	-0.925914	0.359232	0.799537	IGF1.10 - control.10
HOMEZ-T437	HOMEZ	21	0.0881934	0.925889	0.359245	0.799537	IGF1.10 - control.10
ZC3H14-S343	ZC3H14	254	-0.150983	-0.952209	0.345874	0.791617	IGF1.10 - control.10
SPATA5-T251	SPATA5	6	-0.132853	-0.71643	0.479902	0.862207	IGF1.10 - control.10
SLC9A1-S785	SLC9A1	15	0.151555	1.00856	0.317456	0.772575	IGF1.10 - control.10
GON4L-T1090	GON4L	4	-0.0960597	-0.619136	0.541037	0.887409	IGF1.10 - control.10
YY1AP1-T547	YY1AP1	4	-0.0960597	-0.619136	0.541037	0.887409	IGF1.10 - control.10
DOCK7-S898,S900,S910	DOCK7	7	-0.158672	-0.555667	0.583033	0.902548	IGF1.10 - control.10
JOSD1-S15	JOSD1	25	-0.100511	-1.00845	0.317507	0.772614	IGF1.10 - control.10
EPRS-T746	EPRS	4	-0.135711	-0.716259	0.480006	0.862263	IGF1.10 - control.10
EEF1B2-S95	EEF1B2	74	-0.153725	-1.00836	0.317552	0.772644	IGF1.10 - control.10
MDC1-S598	MDC1	4	0.122413	0.853593	0.39884	0.822509	IGF1.10 - control.10
MAST2-Y1718	MAST2	12	-0.176231	-0.716073	0.48012	0.862337	IGF1.10 - control.10
NYAP2-S504,T506	NYAP2	11	-0.113119	-0.902754	0.371271	0.80684	IGF1.10 - control.10
HNRNPM-Y681	HNRNPM	3	0.112561	0.456881	0.651426	0.924644	IGF1.10 - control.10
TMEM26-S333	TMEM26	8	-0.192144	-0.519082	0.60795	0.910851	IGF1.10 - control.10
CCDC117-S53	CCDC117	8	0.179775	0.868999	0.389274	0.817317	IGF1.10 - control.10
RBBP6-Y1268	RBBP6	9	0.190001	0.923447	0.360502	0.800294	IGF1.10 - control.10
SHROOM3-S1727	SHROOM3	10	0.131191	1.00798	0.317732	0.772769	IGF1.10 - control.10
AFAP1-S679	AFAP1	22	0.0884062	0.924904	0.359752	0.799865	IGF1.10 - control.10
CELSR2-S2675	CELSR2	5	0.136844	0.581361	0.565839	0.896447	IGF1.10 - control.10
NCK1-T161	NCK1	8	-0.102857	-0.763271	0.450156	0.848969	IGF1.10 - control.10
EFNB3-S274	EFNB3	22	0.262889	0.924697	0.359858	0.79993	IGF1.10 - control.10
ZDHHC8-S526	ZDHHC8	41	-0.0870892	-1.00759	0.317919	0.772927	IGF1.10 - control.10
NACAD-T556,S561	NACAD	12	-0.125074	-0.922699	0.360888	0.800506	IGF1.10 - control.10
LIN9-T96	LIN9	5	0.364253	0.714596	0.481017	0.862705	IGF1.10 - control.10
SH3RF1-S800	SH3RF1	19	-0.11124	-1.00725	0.318078	0.773068	IGF1.10 - control.10
PBRM1-S13,S14,S16	PBRM1	16	-0.12152	-0.446069	0.659119	0.927054	IGF1.10 - control.10
AKAP13-T1607	AKAP13	7	-0.152583	-0.922499	0.360991	0.800571	IGF1.10 - control.10
HNRNPUL1-T728	HNRNPUL1	10	-0.218066	-0.810952	0.422595	0.835497	IGF1.10 - control.10
ARGLU1-S76	ARGLU1	88	0.0887346	1.00701	0.318192	0.773152	IGF1.10 - control.10
PHRF1-S549	PHRF1	19	-0.249717	-1.00697	0.318211	0.773184	IGF1.10 - control.10
SEC16A-S1398	SEC16A	12	-0.117233	-0.867606	0.390029	0.817806	IGF1.10 - control.10
ZCCHC7-S482	ZCCHC7	9	-0.102848	-0.813318	0.421255	0.834669	IGF1.10 - control.10
UBA2-S592	UBA2	24	-0.142051	-0.618329	0.541561	0.887583	IGF1.10 - control.10
GDAP1-S11	GDAP1	81	0.0957926	1.00683	0.318278	0.773253	IGF1.10 - control.10
CWC22-S39	CWC22	7	0.0875888	0.731306	0.469212	0.857315	IGF1.10 - control.10
KIDINS220-S1160	KIDINS220	14	-0.140809	-0.923754	0.360344	0.800177	IGF1.10 - control.10
HIRIP3-S301,S305	HIRIP3	22	-0.115885	-1.00675	0.31832	0.773269	IGF1.10 - control.10
ARMC10-S62	ARMC10	15	0.228319	0.922013	0.361242	0.800703	IGF1.10 - control.10
TNK1-S502	TNK1	3	0.140184	0.6418	0.526437	0.881859	IGF1.10 - control.10
ATRX-S1348	ATRX	43	0.081837	1.00651	0.318432	0.773326	IGF1.10 - control.10
PPWD1-S464	PPWD1	7	-0.0787793	-0.604303	0.550708	0.891037	IGF1.10 - control.10
KMT2D-S2414	KMT2D	5	-0.108299	-0.761491	0.451205	0.849459	IGF1.10 - control.10
NUP35-T285	NUP35	11	0.460586	0.713426	0.481729	0.863007	IGF1.10 - control.10
POLI-S502	POLI	9	-0.0855737	-0.812656	0.421629	0.834834	IGF1.10 - control.10
PHB-S109	PHB	4	0.0921855	0.809962	0.423156	0.835799	IGF1.10 - control.10
PHF19-S537	PHF19	10	0.0959862	1.00611	0.318623	0.773358	IGF1.10 - control.10
CHAF1A-S775,T783	CHAF1A	3	-0.177425	-0.71287	0.482067	0.863152	IGF1.10 - control.10
CDC5L-S303	CDC5L	35	-0.151667	-1.00598	0.318686	0.773365	IGF1.10 - control.10
SNRK-S518	SNRK	5	-0.202513	-0.490026	0.62809	0.917578	IGF1.10 - control.10
RAP1GAP2-S609,S612,S613	RAP1GAP2	7	-0.142459	-0.86643	0.390667	0.818104	IGF1.10 - control.10
CLMP-T359	CLMP	3	0.155284	0.51448	0.61112	0.911784	IGF1.10 - control.10
LAYN-S299	LAYN	8	0.145731	0.489841	0.628219	0.917597	IGF1.10 - control.10
CMIP-S377	CMIP	11	0.160476	1.00586	0.318741	0.773381	IGF1.10 - control.10
CCDC71-S97	CCDC71	14	0.153317	0.866239	0.39077	0.818166	IGF1.10 - control.10
SIPA1L2-S300	SIPA1L2	13	-0.173216	-0.602835	0.55167	0.891345	IGF1.10 - control.10
BRCA1-S1174	BRCA1	15	0.114124	1.0056	0.318868	0.773486	IGF1.10 - control.10
MKI67-S1861,T1869	MKI67	15	0.104591	1.0055	0.318912	0.773488	IGF1.10 - control.10
EPS15-T777	EPS15	24	-0.0969246	-0.850213	0.400691	0.823633	IGF1.10 - control.10
ELF2-S372	ELF2	15	0.147406	0.782321	0.439019	0.843515	IGF1.10 - control.10
MAP3K11-S705	MAP3K11	10	0.07988	0.922239	0.361125	0.800625	IGF1.10 - control.10
ENO1-T41	ENO1	8	-0.0967518	-0.488859	0.628905	0.917735	IGF1.10 - control.10
ENO2-T41	ENO2	8	-0.0967518	-0.488859	0.628905	0.917735	IGF1.10 - control.10
ENO3-T41	ENO3	8	-0.0967518	-0.488859	0.628905	0.917735	IGF1.10 - control.10
NAV2-S1640	NAV2	5	-0.0692751	-0.488853	0.628909	0.917735	IGF1.10 - control.10
MAGI3-S699	MAGI3	34	-0.19501	-1.00537	0.318977	0.773539	IGF1.10 - control.10
PKP4-S458,S461	PKP4	9	0.155218	0.782243	0.439064	0.843548	IGF1.10 - control.10
RACGAP1-S257	RACGAP1	21	0.102366	1.00532	0.318999	0.773562	IGF1.10 - control.10
CNOT2-S242	CNOT2	12	-0.106601	-0.922012	0.361242	0.800703	IGF1.10 - control.10
PDZD4-S523	PDZD4	7	-0.0958086	-0.65294	0.519339	0.878982	IGF1.10 - control.10
INPP5J-S150	INPP5J	11	0.114432	1.00504	0.319135	0.773657	IGF1.10 - control.10
SIPA1L1-S97	SIPA1L1	10	0.0948043	0.711481	0.482913	0.863509	IGF1.10 - control.10
SPINDOC-S121	SPINDOC	6	-0.120855	-0.711476	0.482916	0.863509	IGF1.10 - control.10
PDE3B-S318	PDE3B	25	0.130956	1.00489	0.319205	0.773701	IGF1.10 - control.10
LARP1B-S436,Y438	LARP1B	12	-0.157099	-0.643769	0.525178	0.881314	IGF1.10 - control.10
CEP192-S76	CEP192	19	0.125156	1.00484	0.31923	0.773703	IGF1.10 - control.10
ZFPM1-S935	ZFPM1	20	-0.111982	-0.898899	0.373299	0.808071	IGF1.10 - control.10
ITGB1BP1-S17	ITGB1BP1	4	-0.117917	-0.487675	0.629733	0.917993	IGF1.10 - control.10
SETD2-S2079,S2080	SETD2	11	0.0869369	0.898844	0.373329	0.808091	IGF1.10 - control.10
SHC1-S453	SHC1	5	0.138743	0.652332	0.519725	0.879095	IGF1.10 - control.10
ZFP90-S511	ZFP90	7	-0.119996	-0.781388	0.43956	0.843774	IGF1.10 - control.10
TGFB1I1-T33	TGFB1I1	5	0.096553	0.60117	0.552762	0.891768	IGF1.10 - control.10
RIMS1-S502	RIMS1	4	-0.131008	-0.650783	0.520709	0.879446	IGF1.10 - control.10
GAB1-S381	GAB1	5	-0.118676	-0.600883	0.55295	0.891839	IGF1.10 - control.10
SRRM2-T1434	SRRM2	68	0.0863814	0.650628	0.520808	0.87946	IGF1.10 - control.10
SRRM2-S377,S398	SRRM2	56	0.0778017	1.00428	0.319498	0.773904	IGF1.10 - control.10
SYN1-S513	SYN1	4	-0.124788	-0.638134	0.528785	0.882764	IGF1.10 - control.10
IWS1-S300	IWS1	19	0.118107	0.919236	0.362677	0.801703	IGF1.10 - control.10
FLYWCH1-S503	FLYWCH1	17	0.0800842	1.00414	0.319564	0.773947	IGF1.10 - control.10
HSF1-S319,S320	HSF1	15	-0.191123	-0.650162	0.521104	0.879589	IGF1.10 - control.10
CDR2-S415	CDR2	13	0.114212	0.920785	0.361876	0.801112	IGF1.10 - control.10
TRAPPC8-S971	TRAPPC8	10	-0.0526078	-0.438892	0.664246	0.928407	IGF1.10 - control.10
CTNND1-S859	CTNND1	19	-0.18734	-0.709776	0.483953	0.863904	IGF1.10 - control.10
C18orf25-S67	C18orf25	8	0.0431376	0.327178	0.746067	0.949673	IGF1.10 - control.10
CAMSAP3-S350,S351	CAMSAP3	10	-0.148057	-0.446944	0.658495	0.926871	IGF1.10 - control.10
ATRX-S92	ATRX	25	0.130573	1.00359	0.319824	0.774093	IGF1.10 - control.10
ZC3H13-Y374,S381	ZC3H13	6	0.117636	0.806583	0.425076	0.836635	IGF1.10 - control.10
RANBP2-S786	RANBP2	7	-0.177679	-0.709344	0.484217	0.864079	IGF1.10 - control.10
PPHLN1-S110,S114	PPHLN1	8	-0.184924	-0.806484	0.425133	0.836682	IGF1.10 - control.10
RPS6KC1-S664	RPS6KC1	11	-0.086759	-0.920132	0.362213	0.801411	IGF1.10 - control.10
KANSL1-S991,S994	KANSL1	4	0.118709	0.509782	0.614363	0.912733	IGF1.10 - control.10
ZFP1-S393	ZFP1	4	0.125932	0.302006	0.764971	0.954134	IGF1.10 - control.10
GOLGB1-S538	GOLGB1	4	0.0766762	0.75744	0.453598	0.850594	IGF1.10 - control.10
USP14-S143	USP14	17	0.103648	0.897182	0.374205	0.808628	IGF1.10 - control.10
PDAP1-S60	PDAP1	16	0.184657	0.918261	0.363182	0.80187	IGF1.10 - control.10
LIMCH1-S875	LIMCH1	23	-0.145602	-1.00325	0.319987	0.774207	IGF1.10 - control.10
KAT7-S102,T104	KAT7	8	0.135033	0.708935	0.484467	0.864142	IGF1.10 - control.10
CEP120-S406	CEP120	5	0.08617	0.648772	0.521989	0.879924	IGF1.10 - control.10
MAP7-S209	MAP7	10	0.069985	0.325288	0.747481	0.949989	IGF1.10 - control.10
NUP98-S612,S623	NUP98	7	0.131994	0.598757	0.554346	0.89238	IGF1.10 - control.10
EPHA2-S570	EPHA2	7	-0.083381	-0.777889	0.441595	0.844701	IGF1.10 - control.10
BCL7C-S114,S122,S126	BCL7C	6	0.190065	0.80588	0.425477	0.836819	IGF1.10 - control.10
CASKIN1-T1244	CASKIN1	7	-0.124072	-0.917897	0.36337	0.802034	IGF1.10 - control.10
CASK-S582	CASK	7	0.0764218	0.254117	0.801338	0.962974	IGF1.10 - control.10
RPL31-S15	RPL31	8	-0.0479392	-0.324467	0.748096	0.950152	IGF1.10 - control.10
IRS2-S1181	IRS2	9	-0.109435	-0.917786	0.363428	0.802034	IGF1.10 - control.10
HDAC9-S253	HDAC9	16	-0.22421	-1.00269	0.320256	0.774371	IGF1.10 - control.10
CDC42BPB-S1686,S1690	CDC42BPB	13	-0.159141	-1.00261	0.320292	0.774393	IGF1.10 - control.10
PRPF4B-S142,S144	PRPF4B	71	0.147277	0.91914	0.362727	0.801716	IGF1.10 - control.10
DCHS1-S2879	DCHS1	5	-0.265183	-0.70799	0.485044	0.864394	IGF1.10 - control.10
SCN9A-S600	SCN9A	8	0.182877	0.720771	0.475594	0.860344	IGF1.10 - control.10
LAS1L-Y507	LAS1L	5	0.154998	0.639998	0.52759	0.882335	IGF1.10 - control.10
SAMHD1-T592	SAMHD1	63	-0.0958491	-1.00232	0.320433	0.774475	IGF1.10 - control.10
SMTN-T525	SMTN	11	-0.158476	-0.778391	0.441303	0.844656	IGF1.10 - control.10
KIF26B-S1046	KIF26B	4	-0.112984	-0.648604	0.522096	0.879955	IGF1.10 - control.10
RPS7-S119	RPS7	15	-0.157924	-0.648591	0.522104	0.879959	IGF1.10 - control.10
LUZP1-S794	LUZP1	6	-0.185248	-0.725039	0.473003	0.859093	IGF1.10 - control.10
ATP2B1-S1178	ATP2B1	40	0.129834	1.0022	0.320491	0.774518	IGF1.10 - control.10
HNRNPD-S190	HNRNPD	33	-0.0904588	-1.00212	0.320528	0.774518	IGF1.10 - control.10
GPR137C-Y355	GPR137C	5	-0.0999339	-0.443319	0.661081	0.927557	IGF1.10 - control.10
RETREG2-S132	RETREG2	4	0.126175	0.648337	0.522265	0.880057	IGF1.10 - control.10
SAMD1-T107	SAMD1	140	0.0699666	1.00207	0.320551	0.774534	IGF1.10 - control.10
RBM20-S679	RBM20	7	-0.052965	-0.321888	0.750026	0.950601	IGF1.10 - control.10
U2SURP-S767	U2SURP	5	0.0983011	0.778028	0.441515	0.844695	IGF1.10 - control.10
SCAF1-S975	SCAF1	26	0.081265	0.918576	0.363019	0.801855	IGF1.10 - control.10
ACIN1-S703	ACIN1	9	-0.248437	-0.804635	0.426186	0.837203	IGF1.10 - control.10
RAPH1-S1154	RAPH1	12	0.14535	0.845995	0.40301	0.825093	IGF1.10 - control.10
CDC42EP4-S292	CDC42EP4	38	-0.109503	-1.00192	0.320624	0.77457	IGF1.10 - control.10
MTRR-S157	MTRR	6	0.112298	0.804519	0.426252	0.837206	IGF1.10 - control.10
SIPA1L2-S148	SIPA1L2	16	0.0683514	1.00187	0.320647	0.774605	IGF1.10 - control.10
RALGAPA1-S799	RALGAPA1	24	-0.186668	-0.916733	0.363974	0.802443	IGF1.10 - control.10
ARID2-S1300	ARID2	83	0.083919	1.0018	0.320684	0.774617	IGF1.10 - control.10
FAM53C-S251,S254,S255	FAM53C	8	0.0940805	0.845782	0.403127	0.82517	IGF1.10 - control.10
RIPOR3-S24	RIPOR3	9	-0.107386	-0.694007	0.492026	0.867521	IGF1.10 - control.10
SMG1-S11	SMG1	12	-0.210651	-0.706799	0.485772	0.864817	IGF1.10 - control.10
SPATS2L-S455	SPATS2L	7	-0.0959737	-0.706707	0.485828	0.86484	IGF1.10 - control.10
AKAP8-S399	AKAP8	6	-0.370011	-0.845577	0.40324	0.825221	IGF1.10 - control.10
SRRM2-S1542,S1552	SRRM2	21	0.0898196	1.00157	0.320794	0.774689	IGF1.10 - control.10
TIAM2-S209	TIAM2	11	-0.0825684	-1.00153	0.320811	0.7747	IGF1.10 - control.10
ID2-S14	ID2	17	0.136368	1.00151	0.320821	0.774712	IGF1.10 - control.10
LCOR-S249	LCOR	5	0.0417276	0.248362	0.805741	0.963912	IGF1.10 - control.10
CDC42EP3-S89	CDC42EP3	12	0.124837	0.845383	0.403347	0.82526	IGF1.10 - control.10
EEF1D-S133	EEF1D	24	-0.278971	-0.8951	0.375306	0.809253	IGF1.10 - control.10
EXOSC5-S19	EXOSC5	4	0.170012	0.706417	0.486005	0.864904	IGF1.10 - control.10
ARID3A-S81	ARID3A	6	-0.220496	-0.723834	0.473733	0.859422	IGF1.10 - control.10
SMCR8-S489,S492,S498	SMCR8	5	-0.109228	-0.609331	0.54742	0.889696	IGF1.10 - control.10
ANKRD11-T1798	ANKRD11	17	0.130348	0.916039	0.364334	0.802622	IGF1.10 - control.10
AHNAK-S5851	AHNAK	11	-0.13427	-0.633386	0.531833	0.883852	IGF1.10 - control.10
USP37-S312	USP37	14	-0.191995	-0.845156	0.403472	0.825336	IGF1.10 - control.10
KCTD15-S31,S35	KCTD15	8	-0.200979	-0.706083	0.48621	0.864998	IGF1.10 - control.10
ZNF512-T88	ZNF512	6	-0.15252	-0.706026	0.486245	0.865027	IGF1.10 - control.10
AFF3-S1105	AFF3	17	0.0984941	0.84492	0.403602	0.825436	IGF1.10 - control.10
RAD54L2-S1195	RAD54L2	9	-0.11868	-0.705877	0.486336	0.865071	IGF1.10 - control.10
ADD2-S532	ADD2	6	0.157744	0.633056	0.532045	0.883984	IGF1.10 - control.10
ENKD1-S91	ENKD1	39	-0.211286	-0.917469	0.363592	0.802137	IGF1.10 - control.10
IKZF4-S241	IKZF4	8	-0.0863047	-0.70578	0.486395	0.865112	IGF1.10 - control.10
MAP1B-S1462	MAP1B	12	0.0672779	0.479624	0.635373	0.919696	IGF1.10 - control.10
DCP1A-S315,S319	DCP1A	59	0.0746582	1.00077	0.321174	0.774955	IGF1.10 - control.10
NES-S323	NES	6	-0.0637064	-0.440259	0.663269	0.928155	IGF1.10 - control.10
GAPVD1-S227	GAPVD1	5	-0.0671586	-0.525032	0.603864	0.909526	IGF1.10 - control.10
KCNH7-S1189	KCNH7	12	0.0483673	0.440183	0.663323	0.928162	IGF1.10 - control.10
SPAG9-T418	SPAG9	4	-0.102332	-0.594537	0.557123	0.893354	IGF1.10 - control.10
GTSE1-S575,S580	GTSE1	7	0.0867965	0.497756	0.622703	0.915591	IGF1.10 - control.10
SPAG9-T275,T280	SPAG9	15	0.08418	0.705181	0.486762	0.865283	IGF1.10 - control.10
RAF1-T260	RAF1	24	0.148348	1.00052	0.321295	0.775078	IGF1.10 - control.10
TMF1-T364	TMF1	13	0.0779852	0.915241	0.364748	0.802758	IGF1.10 - control.10
PLEKHA4-S11	PLEKHA4	5	-0.0540437	-0.317092	0.753623	0.951495	IGF1.10 - control.10
SSH2-S784	SSH2	7	-0.0892694	-0.705086	0.48682	0.865334	IGF1.10 - control.10
C15orf39-S299	C15orf39	11	-0.162098	-1.00044	0.321335	0.775126	IGF1.10 - control.10
DNAJC21-S283	DNAJC21	4	0.208336	0.605948	0.54963	0.890628	IGF1.10 - control.10
R3HDM2-S330	R3HDM2	10	-0.139671	-0.753511	0.455926	0.851628	IGF1.10 - control.10
VAV2-S576	VAV2	9	-0.0664699	-0.802484	0.427413	0.837694	IGF1.10 - control.10
DCLK2-S362,S375	DCLK2	7	0.112485	0.478151	0.636407	0.920019	IGF1.10 - control.10
EFR3B-S689	EFR3B	12	-0.160841	-0.802294	0.427522	0.837731	IGF1.10 - control.10
PALLD-S1121	PALLD	15	0.113666	0.859659	0.394351	0.820106	IGF1.10 - control.10
ABLIM3-S503	ABLIM3	5	-0.0799838	-0.60541	0.549983	0.890807	IGF1.10 - control.10
RNF169-S693	RNF169	13	0.111039	0.916374	0.36416	0.80255	IGF1.10 - control.10
GTF3C5-S343	GTF3C5	6	-0.248594	-0.704438	0.487217	0.865496	IGF1.10 - control.10
SETD2-S131	SETD2	5	0.13597	0.704376	0.487255	0.865516	IGF1.10 - control.10
TMEFF1-T375	TMEFF1	10	0.124977	0.843572	0.404346	0.825729	IGF1.10 - control.10
CAMSAP1-S416	CAMSAP1	17	0.0848151	0.999879	0.321603	0.775317	IGF1.10 - control.10
RAD21-S545	RAD21	8	0.141875	0.74887	0.458684	0.852786	IGF1.10 - control.10
MDC1-T1567	MDC1	38	0.0948389	0.999816	0.321634	0.775331	IGF1.10 - control.10
LEO1-S296,S300,T302	LEO1	7	0.0757622	0.477491	0.636871	0.920199	IGF1.10 - control.10
ZNF280D-S534	ZNF280D	5	0.0882532	0.31463	0.755471	0.951928	IGF1.10 - control.10
GPRIN3-S32	GPRIN3	11	0.0302625	0.241245	0.811195	0.965016	IGF1.10 - control.10
SHANK2-S877	SHANK2	5	0.233401	0.703959	0.48751	0.865648	IGF1.10 - control.10
RANBP2-T2293	RANBP2	10	0.136217	0.999585	0.321744	0.775457	IGF1.10 - control.10
RGPD1-T1302	RGPD1	10	0.136217	0.999585	0.321744	0.775457	IGF1.10 - control.10
RGPD2-T1310	RGPD2	10	0.136217	0.999585	0.321744	0.775457	IGF1.10 - control.10
RGPD3-T1318	RGPD3	10	0.136217	0.999585	0.321744	0.775457	IGF1.10 - control.10
RGPD4-T1318	RGPD4	10	0.136217	0.999585	0.321744	0.775457	IGF1.10 - control.10
CALU-S261	CALU	6	0.0465286	0.240757	0.81157	0.965109	IGF1.10 - control.10
LGALS3BP-S428	LGALS3BP	15	-0.158819	-0.801536	0.427954	0.837939	IGF1.10 - control.10
C8orf33-S82	C8orf33	6	-0.157027	-0.47671	0.63742	0.920357	IGF1.10 - control.10
GRM7-S900	GRM7	12	-0.0757081	-0.703639	0.487707	0.865747	IGF1.10 - control.10
CASP8AP2-S1537	CASP8AP2	15	0.22643	0.774558	0.443537	0.845548	IGF1.10 - control.10
R3HDM1-S884	R3HDM1	16	-0.200157	-0.915639	0.364541	0.802684	IGF1.10 - control.10
TCOF1-S1227,S1228	TCOF1	73	0.0765135	0.999276	0.321893	0.775523	IGF1.10 - control.10
TNRC6B-Y1434	TNRC6B	17	-0.0998886	-0.999148	0.321954	0.775599	IGF1.10 - control.10
CAMSAP2-S970	CAMSAP2	3	-0.148348	-0.538474	0.59468	0.906257	IGF1.10 - control.10
RIMS4-S254	RIMS4	6	-0.117635	-0.634719	0.530976	0.883526	IGF1.10 - control.10
SRRM2-S1542	SRRM2	94	0.0650018	0.999001	0.322025	0.775677	IGF1.10 - control.10
NUP214-S1027	NUP214	14	-0.136326	-0.772548	0.444712	0.846159	IGF1.10 - control.10
TRIM28-S49,S50	TRIM28	8	-0.11108	-0.500876	0.620534	0.914886	IGF1.10 - control.10
MKI67-S2299	MKI67	10	-0.175161	-0.720392	0.475824	0.860443	IGF1.10 - control.10
GATAD2B-S122,S134,S135	GATAD2B	5	-0.121668	-0.53809	0.594941	0.906362	IGF1.10 - control.10
STIM2-S518	STIM2	11	-0.0799868	-0.31182	0.757582	0.952257	IGF1.10 - control.10
NCK2-T95	NCK2	6	-0.268159	-0.702593	0.488348	0.865992	IGF1.10 - control.10
DENND5A-S836	DENND5A	13	-0.12483	-0.913243	0.365787	0.803321	IGF1.10 - control.10
OSBPL11-S172,S184	OSBPL11	4	0.126482	0.702494	0.488409	0.866012	IGF1.10 - control.10
ARHGEF11-S1458,T1462	ARHGEF11	8	-0.0611475	-0.285935	0.777119	0.957129	IGF1.10 - control.10
NAV1-S95	NAV1	5	0.0646727	0.285839	0.777192	0.95714	IGF1.10 - control.10
MAP1B-S1852	MAP1B	10	-0.149174	-0.878662	0.384065	0.814407	IGF1.10 - control.10
SYNPO2L-T721	SYNPO2L	15	0.0939867	0.800291	0.428666	0.838375	IGF1.10 - control.10
HINT1-T50	HINT1	4	-0.125593	-0.520793	0.606774	0.910503	IGF1.10 - control.10
TRIP12-S1250	TRIP12	5	-0.136501	-0.800276	0.428675	0.838375	IGF1.10 - control.10
PHKA1-S729	PHKA1	11	-0.185647	-0.914687	0.365036	0.802901	IGF1.10 - control.10
ASXL2-S600	ASXL2	3	0.0456951	0.310614	0.758489	0.952501	IGF1.10 - control.10
OXA1L-T400	OXA1L	12	0.180301	0.799955	0.428858	0.838545	IGF1.10 - control.10
KCNH2-S871	KCNH2	9	0.119168	0.795217	0.431574	0.839989	IGF1.10 - control.10
CEP120-S421	CEP120	6	-0.069033	-0.647606	0.52125	0.879641	IGF1.10 - control.10
CHCHD6-S13	CHCHD6	7	0.110034	0.87803	0.384404	0.814569	IGF1.10 - control.10
RABEP2-S193	RABEP2	6	0.140779	0.590015	0.560107	0.894451	IGF1.10 - control.10
HNRNPA1-S364,S365	HNRNPA1	9	-0.153566	-0.857007	0.3958	0.820804	IGF1.10 - control.10
ERBIN-S1081	ERBIN	11	-0.217473	-0.84117	0.405673	0.826507	IGF1.10 - control.10
ASH1L-T1165,S1170	ASH1L	17	0.0738796	0.997666	0.322666	0.776117	IGF1.10 - control.10
LRRC59-S56	LRRC59	4	0.103296	0.641537	0.526605	0.881951	IGF1.10 - control.10
PTPRJ-S1009	PTPRJ	10	0.179344	0.70113	0.489246	0.866273	IGF1.10 - control.10
GTF3C5-Y345	GTF3C5	10	-0.21287	-0.745885	0.460464	0.853627	IGF1.10 - control.10
ATXN2L-S493	ATXN2L	10	0.124009	0.877635	0.384617	0.814735	IGF1.10 - control.10
RUNDC1-S71	RUNDC1	11	-0.116982	-0.701036	0.489303	0.866301	IGF1.10 - control.10
SMG1-S115	SMG1	6	0.0918769	0.700999	0.489326	0.86631	IGF1.10 - control.10
FAM208A-T819	FAM208A	8	-0.148648	-0.772269	0.444875	0.846272	IGF1.10 - control.10
MFAP1-S361	MFAP1	4	-0.0881054	-0.535489	0.596713	0.906993	IGF1.10 - control.10
INCENP-Y73	INCENP	29	0.081619	0.997394	0.322797	0.776234	IGF1.10 - control.10
ERCC6L-S1049	ERCC6L	10	-0.227673	-0.91176	0.366559	0.803877	IGF1.10 - control.10
ZC3HC1-T28	ZC3HC1	11	0.195023	0.913411	0.365699	0.803282	IGF1.10 - control.10
KSR1-S309	KSR1	9	-0.165909	-0.911706	0.366587	0.803895	IGF1.10 - control.10
TCP1-T115	TCP1	5	-0.0749135	-0.472193	0.640599	0.921366	IGF1.10 - control.10
SEZ6L2-T888	SEZ6L2	9	0.127711	0.713512	0.480019	0.862269	IGF1.10 - control.10
RRBP1-S1277	RRBP1	32	-0.0889405	-0.997171	0.322904	0.776275	IGF1.10 - control.10
NSRP1-T275	NSRP1	31	0.10561	0.997167	0.322906	0.776275	IGF1.10 - control.10
PHF8-S1021,S1024	PHF8	4	-0.118783	-0.71804	0.477256	0.860975	IGF1.10 - control.10
AMOT-T311	AMOT	7	0.0996128	0.840259	0.406176	0.826628	IGF1.10 - control.10
PPP1R13L-S110	PPP1R13L	5	-0.1085	-0.600457	0.55323	0.891928	IGF1.10 - control.10
KSR1-S406	KSR1	36	-0.0757567	-0.997026	0.322974	0.776306	IGF1.10 - control.10
SCN3A-S623	SCN3A	3	-0.0571554	-0.230007	0.819827	0.967	IGF1.10 - control.10
MDC1-T770,S780	MDC1	3	-0.0541045	-0.280134	0.781518	0.958209	IGF1.10 - control.10
BPTF-S2471	BPTF	7	0.133498	0.744915	0.461043	0.853983	IGF1.10 - control.10
GLCCI1-S293	GLCCI1	4	0.128903	0.471328	0.641208	0.921557	IGF1.10 - control.10
CACNA1G-S1171	CACNA1G	11	0.12744	0.996832	0.323067	0.776364	IGF1.10 - control.10
REV3L-S2171	REV3L	16	0.107316	0.996827	0.32307	0.776366	IGF1.10 - control.10
MYBL2-T396,T405	MYBL2	12	0.0853261	0.514338	0.611217	0.911826	IGF1.10 - control.10
MSL1-S161	MSL1	41	0.110929	0.996686	0.323138	0.776428	IGF1.10 - control.10
AKAP13-S1653	AKAP13	8	0.123498	0.748517	0.458894	0.852932	IGF1.10 - control.10
CDC42BPB-S474	CDC42BPB	5	-0.114973	-0.797875	0.430049	0.839154	IGF1.10 - control.10
CEP170-T760	CEP170	14	-0.126387	-0.533538	0.598045	0.9075	IGF1.10 - control.10
MGA-S1457	MGA	16	0.0810543	0.99625	0.323348	0.776657	IGF1.10 - control.10
DDX3X-S615	DDX3X	6	-0.066759	-0.277778	0.783308	0.958659	IGF1.10 - control.10
TIAM1-Y357	TIAM1	5	-0.119846	-0.561195	0.579312	0.901319	IGF1.10 - control.10
HTR1E-S226	HTR1E	6	-0.0673863	-0.429551	0.670945	0.930314	IGF1.10 - control.10
MAML3-S364,S373	MAML3	4	-0.075026	-0.560876	0.579526	0.901398	IGF1.10 - control.10
CLSPN-S65,T72	CLSPN	4	-0.052571	-0.42043	0.677512	0.932178	IGF1.10 - control.10
SRRM2-S2067,T2069,S2071	SRRM2	38	-0.0787661	-0.711589	0.481195	0.862731	IGF1.10 - control.10
MSH6-S935	MSH6	15	-0.107586	-0.995842	0.323544	0.776772	IGF1.10 - control.10
CARMIL2-S1268	CARMIL2	4	0.107395	0.512499	0.612486	0.91218	IGF1.10 - control.10
APOOL-S204	APOOL	5	-0.214314	-0.698434	0.490903	0.867029	IGF1.10 - control.10
CEP164-S577,S588	CEP164	9	0.10203	0.995648	0.323638	0.776862	IGF1.10 - control.10
BRSK1-S432,S443	BRSK1	9	0.112291	0.768297	0.447202	0.847568	IGF1.10 - control.10
RELCH-S456	RELCH	16	-0.130905	-0.911472	0.366709	0.804009	IGF1.10 - control.10
RRAGC-S382	RRAGC	6	-0.234126	-0.69808	0.491121	0.867115	IGF1.10 - control.10
SAFB-S197	SAFB	81	0.117699	0.995369	0.323772	0.776896	IGF1.10 - control.10
CDK11A-T588	CDK11A	16	0.165685	0.715527	0.478788	0.861719	IGF1.10 - control.10
WRAP53-S85,S87	WRAP53	6	-0.0280484	-0.222778	0.825392	0.968116	IGF1.10 - control.10
GREB1-T1097	GREB1	15	-0.100343	-0.909471	0.367753	0.804678	IGF1.10 - control.10
ERBIN-S1133	ERBIN	11	-0.126217	-0.531261	0.599599	0.908006	IGF1.10 - control.10
INO80E-S98	INO80E	28	0.138009	0.995089	0.323907	0.777003	IGF1.10 - control.10
RB1-T774	RB1	16	-0.117973	-0.909312	0.367836	0.804728	IGF1.10 - control.10
NFKB1-S944	NFKB1	4	0.0499082	0.221666	0.826249	0.968287	IGF1.10 - control.10
UROD-S61	UROD	17	-0.133967	-0.887965	0.379092	0.811439	IGF1.10 - control.10
GPATCH4-S220	GPATCH4	4	0.117021	0.531055	0.599741	0.908064	IGF1.10 - control.10
FBXL2-T404	FBXL2	35	0.0961318	0.994959	0.323969	0.77704	IGF1.10 - control.10
ERCC6L-S1000	ERCC6L	19	-0.153752	-0.99487	0.324012	0.777059	IGF1.10 - control.10
SF3B2-S317	SF3B2	10	0.08734	0.696998	0.491787	0.867429	IGF1.10 - control.10
BRCA2-Y2094	BRCA2	4	0.10319	0.598355	0.55461	0.892465	IGF1.10 - control.10
RTN4-T188	RTN4	22	-0.153466	-0.910476	0.367228	0.804268	IGF1.10 - control.10
SCARF2-S718	SCARF2	22	0.185215	0.994299	0.324288	0.777246	IGF1.10 - control.10
USP42-S494	USP42	4	-0.114612	-0.641869	0.524927	0.881228	IGF1.10 - control.10
SPINDOC-S55	SPINDOC	7	0.0904874	0.635115	0.530722	0.88347	IGF1.10 - control.10
SNX33-S169	SNX33	6	0.132297	0.696409	0.492149	0.867549	IGF1.10 - control.10
NUMA1-S1852	NUMA1	7	0.144425	0.994246	0.324313	0.777248	IGF1.10 - control.10
ARHGAP21-S1861	ARHGAP21	8	-0.129466	-0.773735	0.444018	0.845807	IGF1.10 - control.10
SP3-S73	SP3	45	-0.125342	-0.99413	0.324369	0.777285	IGF1.10 - control.10
BYSL-S55	BYSL	12	-0.162501	-0.794749	0.431843	0.840145	IGF1.10 - control.10
XKR5-S624	XKR5	7	-0.102431	-0.557404	0.581862	0.902189	IGF1.10 - control.10
ADD2-S693,S697	ADD2	20	-0.233753	-0.994007	0.324429	0.777324	IGF1.10 - control.10
PDZRN3-S825	PDZRN3	12	0.119683	0.936778	0.353673	0.796226	IGF1.10 - control.10
INTS5-S266	INTS5	11	-0.111936	-0.484469	0.631976	0.918681	IGF1.10 - control.10
ROCK2-S1137	ROCK2	7	0.0966621	0.528925	0.601197	0.908579	IGF1.10 - control.10
BSN-S2024	BSN	15	0.085033	0.909469	0.367754	0.804678	IGF1.10 - control.10
PRRC2A-T1108,S1110,T1112	PRRC2A	8	-0.107698	-0.682317	0.499301	0.870808	IGF1.10 - control.10
PRKDC-T2953	PRKDC	9	0.211002	0.909433	0.367773	0.804688	IGF1.10 - control.10
TRAK1-S452	TRAK1	5	0.0903503	0.695375	0.492787	0.867852	IGF1.10 - control.10
PALM3-S420	PALM3	6	-0.215818	-0.528365	0.60158	0.908758	IGF1.10 - control.10
PDCD11-T1012	PDCD11	7	-0.0462135	-0.294725	0.770467	0.955387	IGF1.10 - control.10
KSR1-S569	KSR1	16	-0.15029	-0.936188	0.353973	0.796366	IGF1.10 - control.10
DPYSL5-S532	DPYSL5	10	-0.232184	-0.695194	0.492898	0.867884	IGF1.10 - control.10
PPHLN1-S201,T204,S205	PPHLN1	8	-0.205391	-0.633772	0.531585	0.883782	IGF1.10 - control.10
NCOR1-S1977	NCOR1	18	-0.0994387	-0.907451	0.368809	0.805334	IGF1.10 - control.10
GIT1-S561,S571	GIT1	6	0.11699	0.681922	0.499548	0.8709	IGF1.10 - control.10
CASP8AP2-S945	CASP8AP2	10	0.0843424	0.633692	0.531636	0.883788	IGF1.10 - control.10
ZYX-S170	ZYX	9	-0.0787385	-0.48996	0.628136	0.917587	IGF1.10 - control.10
BIVM-S24	BIVM	12	0.0641129	0.527926	0.601881	0.908849	IGF1.10 - control.10
SCNM1-Y124	SCNM1	14	0.191887	0.885987	0.380146	0.8121	IGF1.10 - control.10
TRAPPC8-S657	TRAPPC8	7	0.0747629	0.26708	0.791445	0.960641	IGF1.10 - control.10
CDK12-S249	CDK12	7	0.0919787	0.681696	0.499689	0.870921	IGF1.10 - control.10
UNC5C-S468	UNC5C	3	0.245928	0.634667	0.531009	0.883526	IGF1.10 - control.10
RLF-S1044	RLF	10	0.125355	0.885867	0.38021	0.812138	IGF1.10 - control.10
CDC42EP1-S350	CDC42EP1	8	-0.114624	-0.835688	0.408711	0.828162	IGF1.10 - control.10
TNKS1BP1-S762	TNKS1BP1	5	0.118607	0.510667	0.613752	0.912597	IGF1.10 - control.10
HNRNPR-S23	HNRNPR	16	0.132994	0.908901	0.368051	0.804831	IGF1.10 - control.10
FAM110B-S301	FAM110B	15	-0.0622022	-0.639981	0.52614	0.881718	IGF1.10 - control.10
CNNM3-Y456	CNNM3	4	-0.111112	-0.593789	0.557616	0.893508	IGF1.10 - control.10
SCRIB-S1226,S1232	SCRIB	14	0.0970585	0.743719	0.461757	0.854245	IGF1.10 - control.10
SEMA4C-T701	SEMA4C	7	-0.199639	-0.694451	0.493357	0.868122	IGF1.10 - control.10
CLIP2-S207	CLIP2	21	0.127397	0.992828	0.324998	0.77784	IGF1.10 - control.10
PCM1-S1776	PCM1	11	-0.124854	-0.835299	0.408927	0.82828	IGF1.10 - control.10
ERBIN-S1140	ERBIN	7	0.129709	0.835282	0.408936	0.82828	IGF1.10 - control.10
EMSY-T207	EMSY	12	0.0949676	0.526895	0.602587	0.909098	IGF1.10 - control.10
FAM222A-S312	FAM222A	12	0.137456	0.620085	0.540422	0.887209	IGF1.10 - control.10
POLR2A-T176	POLR2A	7	0.0798471	0.633974	0.531455	0.883713	IGF1.10 - control.10
ZBTB8B-S160	ZBTB8B	12	-0.0964247	-0.633946	0.531472	0.883719	IGF1.10 - control.10
GPRIN1-S277	GPRIN1	8	0.232032	0.793086	0.4328	0.840611	IGF1.10 - control.10
KIF5B-S950	KIF5B	14	0.116846	0.793071	0.432808	0.840611	IGF1.10 - control.10
SYNPO2-S89	SYNPO2	20	-0.162628	-0.908363	0.368332	0.804981	IGF1.10 - control.10
TATDN2-S115	TATDN2	7	0.399293	0.693992	0.49364	0.868288	IGF1.10 - control.10
NTHL1-S71	NTHL1	17	0.147794	0.992438	0.325187	0.777875	IGF1.10 - control.10
ATAD2-S757	ATAD2	7	0.0970668	0.481478	0.634072	0.919262	IGF1.10 - control.10
ATG2B-S899	ATG2B	10	-0.0985087	-0.908052	0.368495	0.805077	IGF1.10 - control.10
DOCK7-T933	DOCK7	18	-0.115949	-0.992333	0.325237	0.777925	IGF1.10 - control.10
FNBP1L-S295	FNBP1L	47	-0.0927404	-0.992255	0.325275	0.777948	IGF1.10 - control.10
RAB11FIP1-S190,S202	RAB11FIP1	10	-0.144109	-0.934843	0.354659	0.796786	IGF1.10 - control.10
ROCK2-T1212	ROCK2	6	-0.0890824	-0.792399	0.433195	0.840782	IGF1.10 - control.10
DYNC1H1-S4370	DYNC1H1	31	0.12935	0.992121	0.32534	0.778015	IGF1.10 - control.10
GAPVD1-S902	GAPVD1	65	-0.111566	-0.992066	0.325366	0.778026	IGF1.10 - control.10
NKTR-S1276	NKTR	9	0.0981894	0.461222	0.648349	0.92372	IGF1.10 - control.10
GLYR1-S148	GLYR1	11	0.216376	0.905946	0.369596	0.805808	IGF1.10 - control.10
ASXL2-S1300	ASXL2	30	-0.101876	-0.991735	0.325526	0.77818	IGF1.10 - control.10
MAP1S-S640	MAP1S	7	0.146481	0.849793	0.399759	0.823034	IGF1.10 - control.10
ZMYM4-Y1090,S1091	ZMYM4	10	0.109529	0.630883	0.533443	0.884564	IGF1.10 - control.10
PITPNM1-S316	PITPNM1	12	0.11992	0.907165	0.368958	0.8054	IGF1.10 - control.10
UPF3B-S310	UPF3B	13	-0.175016	-0.79158	0.433666	0.841046	IGF1.10 - control.10
DTL-T429	DTL	6	0.18363	0.460045	0.649182	0.923906	IGF1.10 - control.10
CDK13-S437	CDK13	4	0.059092	0.460031	0.649193	0.923906	IGF1.10 - control.10
BAP18-S146,S150	BAP18	5	-0.057444	-0.409508	0.685411	0.934557	IGF1.10 - control.10
STIM1-S660	STIM1	31	-0.0970641	-0.906803	0.369147	0.805514	IGF1.10 - control.10
BRSK2-T509,S513	BRSK2	15	-0.165721	-0.630182	0.533895	0.884657	IGF1.10 - control.10
PDZD8-S521	PDZD8	17	0.123802	0.93366	0.355263	0.797031	IGF1.10 - control.10
PAICS-T238	PAICS	7	0.117902	0.578573	0.567693	0.897001	IGF1.10 - control.10
GLI2-S252	GLI2	12	0.0919176	0.41811	0.679187	0.932631	IGF1.10 - control.10
KIAA1549-S1455	KIAA1549	7	-0.116305	-0.736949	0.465815	0.855864	IGF1.10 - control.10
GBF1-S1780	GBF1	10	-0.157167	-0.904751	0.370223	0.806247	IGF1.10 - control.10
ZC3H13-T134,S137	ZC3H13	5	-0.140581	-0.793451	0.43259	0.840564	IGF1.10 - control.10
NFATC3-S372	NFATC3	7	-0.142819	-0.990812	0.325973	0.778532	IGF1.10 - control.10
ASPM-S367	ASPM	13	0.0933568	0.761931	0.450946	0.849345	IGF1.10 - control.10
MTSS1L-S569	MTSS1L	6	0.151528	0.769097	0.446733	0.847292	IGF1.10 - control.10
HEXIM2-S204	HEXIM2	7	-0.155257	-0.790435	0.434326	0.841329	IGF1.10 - control.10
MLLT3-S483	MLLT3	11	0.117317	0.832609	0.410423	0.829032	IGF1.10 - control.10
TWIST1-S99	TWIST1	46	-0.156361	-0.869648	0.388923	0.817092	IGF1.10 - control.10
TGFBRAP1-S855	TGFBRAP1	28	0.157451	0.990507	0.326121	0.778638	IGF1.10 - control.10
COG1-S457	COG1	8	0.136574	0.736376	0.466159	0.855972	IGF1.10 - control.10
PALM3-S260	PALM3	14	0.0742348	0.761643	0.451115	0.849432	IGF1.10 - control.10
KIDINS220-S1359	KIDINS220	5	0.107815	0.630408	0.533749	0.884641	IGF1.10 - control.10
ZEB2-S352	ZEB2	6	-0.048334	-0.200245	0.842796	0.971819	IGF1.10 - control.10
FAM171A2-S424	FAM171A2	6	0.133252	0.677498	0.502318	0.872	IGF1.10 - control.10
INCENP-S263,S269,S275	INCENP	8	-0.105267	-0.9057	0.369725	0.805865	IGF1.10 - control.10
WRN-Y1112	WRN	4	-0.198793	-0.457221	0.651185	0.924565	IGF1.10 - control.10
POLA2-S150	POLA2	5	-0.118179	-0.620624	0.540072	0.887056	IGF1.10 - control.10
TOMM22-S15	TOMM22	13	0.125483	0.735705	0.466563	0.856108	IGF1.10 - control.10
RBM20-S1080	RBM20	18	0.0784733	0.882272	0.38213	0.813206	IGF1.10 - control.10
MPP2-S338	MPP2	29	-0.154581	-0.789545	0.434839	0.841644	IGF1.10 - control.10
OSBP-S386,S389	OSBP	5	-0.122194	-0.676659	0.502844	0.872273	IGF1.10 - control.10
TADA3-S338	TADA3	13	0.0873695	0.521158	0.606522	0.910413	IGF1.10 - control.10
EML4-S146,T160	EML4	10	-0.131825	-0.903371	0.370947	0.806672	IGF1.10 - control.10
KMT2A-S153	KMT2A	37	0.0711363	0.989514	0.326602	0.778996	IGF1.10 - control.10
XAB2-S851	XAB2	13	0.16922	0.789095	0.435099	0.84178	IGF1.10 - control.10
RPS6KC1-S455	RPS6KC1	9	0.139469	0.739028	0.464567	0.855382	IGF1.10 - control.10
PTPN12-S673	PTPN12	68	-0.0800079	-0.98943	0.326643	0.779034	IGF1.10 - control.10
DAGLA-S806	DAGLA	6	0.12313	0.831167	0.411227	0.829439	IGF1.10 - control.10
PAK5-Y366	PAK5	5	0.0543245	0.404346	0.689157	0.935353	IGF1.10 - control.10
ZNF24-S348	ZNF24	8	-0.158997	-0.788653	0.435354	0.841922	IGF1.10 - control.10
SUN2-S38	SUN2	11	-0.106343	-0.689065	0.496686	0.869675	IGF1.10 - control.10
MATR3-S533	MATR3	8	0.189614	0.846861	0.401375	0.82407	IGF1.10 - control.10
RPRD2-S479	RPRD2	24	-0.0658531	-0.98905	0.326827	0.779171	IGF1.10 - control.10
ZNF444-S162	ZNF444	46	-0.115502	-0.989027	0.326838	0.779171	IGF1.10 - control.10
RAI14-S358	RAI14	6	-0.0908945	-0.519905	0.607384	0.910687	IGF1.10 - control.10
PPP1R26-S1154	PPP1R26	8	-0.134773	-0.688912	0.496781	0.86974	IGF1.10 - control.10
CCDC85C-S179	CCDC85C	31	0.131222	0.988975	0.326863	0.779191	IGF1.10 - control.10
BNIP3L-S120	BNIP3L	34	0.0856628	0.988942	0.326879	0.779202	IGF1.10 - control.10
FAM208A-S972	FAM208A	11	-0.12347	-0.988865	0.326917	0.779218	IGF1.10 - control.10
MEIS2-S206	MEIS2	6	-0.0807987	-0.519457	0.607692	0.910782	IGF1.10 - control.10
ARHGEF12-S1327	ARHGEF12	7	0.0527387	0.498953	0.62187	0.915333	IGF1.10 - control.10
PDLIM2-S266	PDLIM2	9	-0.122355	-0.760875	0.451569	0.849678	IGF1.10 - control.10
PIMREG-S197	PIMREG	15	-0.094302	-0.737926	0.465228	0.855642	IGF1.10 - control.10
BRSK1-S499	BRSK1	6	0.126498	0.688382	0.497109	0.869912	IGF1.10 - control.10
KLF3-S92,S101	KLF3	6	-0.134896	-0.701451	0.487423	0.865615	IGF1.10 - control.10
SRSF6-S301,S303	SRSF6	18	0.0880429	0.688328	0.497142	0.86992	IGF1.10 - control.10
GPSM1-Y150	GPSM1	3	-0.072074	-0.480279	0.634913	0.919528	IGF1.10 - control.10
GPSM2-Y146	GPSM2	3	-0.072074	-0.480279	0.634913	0.919528	IGF1.10 - control.10
IRF2-S148	IRF2	5	-0.117995	-0.787913	0.435782	0.84216	IGF1.10 - control.10
LIMA1-S369	LIMA1	17	-0.147635	-0.988432	0.327127	0.77943	IGF1.10 - control.10
PACS1-S529,S534	PACS1	7	0.109777	0.705513	0.484923	0.864349	IGF1.10 - control.10
MAP1A-T616	MAP1A	6	-0.191573	-0.829674	0.41206	0.829827	IGF1.10 - control.10
ECT2-T881,S883	ECT2	8	-0.127112	-0.518147	0.608593	0.911044	IGF1.10 - control.10
RBM33-S973	RBM33	55	-0.236651	-0.987999	0.327337	0.779617	IGF1.10 - control.10
ARID1A-S696,S702	ARID1A	16	0.13795	0.987944	0.327363	0.779637	IGF1.10 - control.10
EZH2-T367,T369	EZH2	5	0.0741387	0.517891	0.60877	0.911065	IGF1.10 - control.10
PLPPR4-S434	PLPPR4	23	-0.128489	-0.7598	0.452203	0.849874	IGF1.10 - control.10
DCK-S11	DCK	12	0.155656	0.68731	0.497774	0.870127	IGF1.10 - control.10
RBM7-S134	RBM7	12	-0.132206	-0.930238	0.357013	0.798181	IGF1.10 - control.10
DCLRE1A-S590	DCLRE1A	24	-0.0954762	-0.987799	0.327434	0.779674	IGF1.10 - control.10
RPS19BP1-T85	RPS19BP1	9	-0.157787	-0.90134	0.372014	0.807382	IGF1.10 - control.10
SRSF12-S148	SRSF12	8	-0.0866537	-0.687168	0.497861	0.870175	IGF1.10 - control.10
NR2C2-S330	NR2C2	45	0.100247	0.902961	0.371162	0.806762	IGF1.10 - control.10
MYO18A-S987	MYO18A	16	-0.156404	-0.901224	0.372075	0.807421	IGF1.10 - control.10
ZC3H18-S34,S46	ZC3H18	5	-0.0766752	-0.245816	0.807692	0.964289	IGF1.10 - control.10
SLK-S341	SLK	25	0.114868	0.98763	0.327516	0.779777	IGF1.10 - control.10
PLCH1-S1307	PLCH1	4	-0.107996	-0.686791	0.498095	0.870271	IGF1.10 - control.10
SRRM3-S469,T470	SRRM3	7	-0.0766442	-0.62583	0.536703	0.885685	IGF1.10 - control.10
HELZ-S1614,S1623	HELZ	3	0.0950322	0.586633	0.562343	0.895301	IGF1.10 - control.10
CLEC16A-S863	CLEC16A	3	-0.104452	-0.496506	0.623572	0.915887	IGF1.10 - control.10
XAB2-S176	XAB2	9	0.0975238	0.786577	0.436554	0.842515	IGF1.10 - control.10
DIDO1-S523	DIDO1	11	-0.0918242	-0.757778	0.453398	0.850528	IGF1.10 - control.10
PRRC2A-S1092,Y1094	PRRC2A	25	-0.107187	-0.987412	0.327622	0.779871	IGF1.10 - control.10
CDC23-T565	CDC23	15	-0.12286	-0.786434	0.436636	0.842556	IGF1.10 - control.10
SPAG9-T276,T280	SPAG9	9	-0.10229	-0.879348	0.383697	0.81424	IGF1.10 - control.10
STK38L-Y289	STK38L	10	-0.262098	-0.786383	0.436666	0.842573	IGF1.10 - control.10
DZIP1-S697	DZIP1	5	0.0861725	0.759068	0.452635	0.850067	IGF1.10 - control.10
EIF4ENIF1-S949,S951	EIF4ENIF1	3	-0.0751524	-0.399729	0.692514	0.936334	IGF1.10 - control.10
NPHP4-S481	NPHP4	10	-0.0692206	-0.786308	0.43671	0.842579	IGF1.10 - control.10
PGRMC2-Y210	PGRMC2	15	0.176359	0.704324	0.485654	0.864775	IGF1.10 - control.10
POLI-S557	POLI	5	0.165179	0.495754	0.624096	0.916122	IGF1.10 - control.10
DHX38-T265,T269	DHX38	11	-0.0764444	-0.68614	0.498499	0.870485	IGF1.10 - control.10
TP53BP1-S724	TP53BP1	9	0.119942	0.704006	0.48585	0.86484	IGF1.10 - control.10
MYO19-T849	MYO19	3	0.0806932	0.47037	0.641884	0.921758	IGF1.10 - control.10
EPRS-S880,T888	EPRS	14	-0.0971067	-0.571676	0.57229	0.898762	IGF1.10 - control.10
SDC1-S287	SDC1	38	0.0954428	0.986965	0.327839	0.78006	IGF1.10 - control.10
PCBP2-S188	PCBP2	12	-0.19113	-0.758508	0.452966	0.850222	IGF1.10 - control.10
FAM117B-S271	FAM117B	12	0.118745	0.585593	0.563032	0.895519	IGF1.10 - control.10
ABL1-T781	ABL1	21	-0.0836362	-0.878802	0.38399	0.814347	IGF1.10 - control.10
ADAM10-T719	ADAM10	37	0.157237	0.785733	0.437042	0.842669	IGF1.10 - control.10
POLA2-S154	POLA2	5	0.0950194	0.630246	0.532418	0.884171	IGF1.10 - control.10
MYT1-S94	MYT1	10	0.120294	0.73545	0.466716	0.856179	IGF1.10 - control.10
BCLAF1-S285,S297,S300	BCLAF1	6	0.0926652	0.583361	0.564512	0.896132	IGF1.10 - control.10
DCAF8-S130	DCAF8	5	0.069303	0.494948	0.624657	0.916324	IGF1.10 - control.10
MAP1B-Y1170	MAP1B	4	0.048549	0.181214	0.857558	0.975122	IGF1.10 - control.10
PLEKHA4-S194	PLEKHA4	6	-0.0972126	-0.764049	0.449698	0.848803	IGF1.10 - control.10
CHD5-S1545	CHD5	10	0.0770361	0.51538	0.610499	0.911622	IGF1.10 - control.10
C2orf49-S91	C2orf49	9	-0.165508	-0.698552	0.489213	0.866273	IGF1.10 - control.10
BICD1-S570	BICD1	17	-0.0954599	-0.986514	0.328058	0.780158	IGF1.10 - control.10
HMGN3-S78	HMGN3	37	0.142933	0.986452	0.328088	0.780162	IGF1.10 - control.10
TAF6-S626,S636	TAF6	19	0.111205	0.928757	0.357772	0.798572	IGF1.10 - control.10
PLPPR4-T727	PLPPR4	5	-0.10175	-0.514978	0.610776	0.911688	IGF1.10 - control.10
SRRM2-S1541,S1542	SRRM2	27	-0.112578	-0.986341	0.328142	0.78021	IGF1.10 - control.10
ILF3-S476	ILF3	9	-0.210849	-0.514828	0.610879	0.911702	IGF1.10 - control.10
SRRM2-S455,S456	SRRM2	18	-0.0723678	-0.448795	0.657176	0.926366	IGF1.10 - control.10
KMT2A-Y2150	KMT2A	8	0.10297	0.827314	0.413379	0.830468	IGF1.10 - control.10
SRRM2-S508,S510	SRRM2	8	0.0669227	0.396802	0.694646	0.936869	IGF1.10 - control.10
TDRKH-S278	TDRKH	11	0.137805	0.843332	0.403325	0.82524	IGF1.10 - control.10
GAPDH-S83	GAPDH	36	-0.0938817	-0.901141	0.372119	0.807427	IGF1.10 - control.10
FAM53C-S251	FAM53C	6	0.109658	0.757333	0.453661	0.850602	IGF1.10 - control.10
ESYT2-S743,S748	ESYT2	9	0.105687	0.827125	0.413485	0.830537	IGF1.10 - control.10
SLCO4A1-S356	SLCO4A1	6	0.213325	0.784622	0.437685	0.842935	IGF1.10 - control.10
ZEB1-S646	ZEB1	12	0.122534	0.928109	0.358104	0.798739	IGF1.10 - control.10
SMARCAD1-S239	SMARCAD1	22	-0.0865422	-0.928054	0.358133	0.798762	IGF1.10 - control.10
SMARCE1-S317	SMARCE1	21	-0.0853389	-0.82682	0.413656	0.830657	IGF1.10 - control.10
DENND4A-S949	DENND4A	4	0.0883216	0.581651	0.565646	0.896447	IGF1.10 - control.10
PLEKHG3-S640,S643	PLEKHG3	13	-0.128417	-0.899002	0.373245	0.808046	IGF1.10 - control.10
EEF1D-S162	EEF1D	147	-0.139538	-0.98565	0.328479	0.780353	IGF1.10 - control.10
TOPORS-T173	TOPORS	5	0.0594567	0.267256	0.791311	0.96062	IGF1.10 - control.10
FITM2-S250	FITM2	10	-0.126357	-0.684032	0.499808	0.870973	IGF1.10 - control.10
VCPIP1-S994	VCPIP1	6	0.0765594	0.49584	0.624036	0.916082	IGF1.10 - control.10
RABL6-T408	RABL6	9	-0.116329	-0.784093	0.437992	0.843084	IGF1.10 - control.10
KIAA0754-S666	KIAA0754	27	-0.128921	-0.985452	0.328575	0.780425	IGF1.10 - control.10
MAST1-T45	MAST1	26	-0.093255	-0.784039	0.438023	0.843118	IGF1.10 - control.10
FOXM1-S481	FOXM1	21	0.0951637	0.985435	0.328583	0.780425	IGF1.10 - control.10
SHD-S202	SHD	18	-0.0995281	-0.985419	0.328591	0.780433	IGF1.10 - control.10
POLR2A-Y1916,T1919	POLR2A	5	0.0787753	0.473884	0.639408	0.920965	IGF1.10 - control.10
DDX42-S751	DDX42	35	-0.125785	-0.898741	0.373383	0.808133	IGF1.10 - control.10
ATXN2-S861	ATXN2	9	-0.207462	-0.783933	0.438084	0.843159	IGF1.10 - control.10
HCK-Y411	HCK	18	0.183071	0.733551	0.467859	0.856764	IGF1.10 - control.10
LYN-Y397	LYN	18	0.183071	0.733551	0.467859	0.856764	IGF1.10 - control.10
MFSD4B-S488	MFSD4B	3	0.0673477	0.266271	0.792062	0.960777	IGF1.10 - control.10
BOD1L1-S2815	BOD1L1	16	-0.113577	-0.863649	0.392177	0.819054	IGF1.10 - control.10
DDX52-S565	DDX52	4	-0.107379	-0.404361	0.689146	0.93535	IGF1.10 - control.10
IRS2-S388,S391	IRS2	34	0.0896467	0.985214	0.32869	0.780466	IGF1.10 - control.10
AFF4-S706	AFF4	38	0.057641	0.985173	0.328711	0.780466	IGF1.10 - control.10
ANKRD26-S312,S314	ANKRD26	14	-0.105044	-0.927392	0.358472	0.798983	IGF1.10 - control.10
FRY-T2508	FRY	3	-0.169813	-0.683445	0.500173	0.871151	IGF1.10 - control.10
LIG1-S47,S51	LIG1	17	-0.0747834	-0.900145	0.372643	0.807792	IGF1.10 - control.10
HTATSF1-S624	HTATSF1	9	0.120471	0.683365	0.500223	0.871168	IGF1.10 - control.10
GPX1-S153	GPX1	8	0.0966224	0.683354	0.50023	0.871168	IGF1.10 - control.10
FSCN1-T403	FSCN1	7	-0.0920885	-0.473167	0.639913	0.921124	IGF1.10 - control.10
TMEM201-S473	TMEM201	13	0.141658	0.927293	0.358523	0.799028	IGF1.10 - control.10
NUBPL-S38	NUBPL	8	-0.1786	-0.683105	0.500385	0.871228	IGF1.10 - control.10
RPL24-T83	RPL24	14	0.285237	0.984871	0.328858	0.780517	IGF1.10 - control.10
ARHGAP29-S176	ARHGAP29	6	-0.0959047	-0.68303	0.500431	0.871246	IGF1.10 - control.10
DOCK11-S445	DOCK11	15	0.117222	0.984804	0.32889	0.780517	IGF1.10 - control.10
SOGA3-S797	SOGA3	12	0.26863	0.754271	0.455475	0.85143	IGF1.10 - control.10
FANCM-S997	FANCM	12	0.0787536	0.841699	0.404229	0.8257	IGF1.10 - control.10
HNRNPF-S269	HNRNPF	7	-0.159374	-0.682655	0.500664	0.8713	IGF1.10 - control.10
SENP3-S169	SENP3	58	-0.138617	-0.984523	0.329027	0.780595	IGF1.10 - control.10
RIMS2-S1072	RIMS2	6	-0.0762006	-0.47205	0.640699	0.921368	IGF1.10 - control.10
UBN1-S173,S175	UBN1	8	0.0330076	0.233166	0.817398	0.96639	IGF1.10 - control.10
DFFA-S257	DFFA	6	-0.128306	-0.682525	0.500745	0.87134	IGF1.10 - control.10
ITPRID2-S330	ITPRID2	6	-0.135971	-0.825321	0.414495	0.831101	IGF1.10 - control.10
TOP2B-T1403,Y1421	TOP2B	10	-0.107478	-0.567258	0.575244	0.899875	IGF1.10 - control.10
RBM39-S100	RBM39	11	-0.15369	-0.73223	0.468655	0.857044	IGF1.10 - control.10
NCL-S356	NCL	14	0.108956	0.899219	0.373131	0.807966	IGF1.10 - control.10
ABL2-S631	ABL2	53	-0.119238	-0.984215	0.329177	0.780664	IGF1.10 - control.10
ZC3H12C-S612	ZC3H12C	15	-0.115594	-0.731766	0.468935	0.857173	IGF1.10 - control.10
SYT4-S91	SYT4	11	0.154647	0.727406	0.471569	0.858511	IGF1.10 - control.10
C1orf198-S289	C1orf198	19	-0.108895	-0.731419	0.469145	0.85729	IGF1.10 - control.10
MEX3C-S229	MEX3C	11	0.134557	0.896917	0.374345	0.808734	IGF1.10 - control.10
SRRM2-T1063,S1064	SRRM2	3	-0.0974062	-0.605722	0.549779	0.890735	IGF1.10 - control.10
GPC2-S45	GPC2	12	-0.194408	-0.983719	0.329419	0.780813	IGF1.10 - control.10
DOP1A-S1023	DOP1A	15	-0.0946009	-0.896882	0.374364	0.808765	IGF1.10 - control.10
TOPORS-S499	TOPORS	4	0.0511992	0.400602	0.691879	0.936171	IGF1.10 - control.10
ARHGAP35-S1070	ARHGAP35	26	0.291823	0.98365	0.329453	0.780822	IGF1.10 - control.10
ARHGAP21-S319	ARHGAP21	58	-0.0722514	-0.98359	0.329482	0.780836	IGF1.10 - control.10
NUDT4-S148	NUDT4	9	0.194881	0.619693	0.540676	0.887278	IGF1.10 - control.10
NUDT4B-S149	NUDT4B	9	0.194881	0.619693	0.540676	0.887278	IGF1.10 - control.10
BOD1L1-S1531	BOD1L1	13	0.130232	0.731117	0.469327	0.857408	IGF1.10 - control.10
TP53BP1-S398	TP53BP1	13	0.189971	0.824212	0.415117	0.831463	IGF1.10 - control.10
PELI2-S78	PELI2	6	0.126044	0.509411	0.614619	0.912797	IGF1.10 - control.10
HTATSF1-S597,S600,S607	HTATSF1	16	-0.126324	-0.89652	0.374555	0.808851	IGF1.10 - control.10
KMT2D-S4883	KMT2D	8	-0.0636827	-0.259115	0.79752	0.962133	IGF1.10 - control.10
TCF12-S116	TCF12	27	-0.128861	-0.983314	0.329616	0.780934	IGF1.10 - control.10
SETDB1-S1003	SETDB1	7	-0.123736	-0.442364	0.661764	0.9278	IGF1.10 - control.10
AHDC1-S1458	AHDC1	6	0.184671	0.68073	0.501863	0.871877	IGF1.10 - control.10
MYC-T343,S344	MYC	5	0.0968999	0.441919	0.662082	0.927875	IGF1.10 - control.10
NES-S578	NES	17	0.139745	0.874502	0.386302	0.815598	IGF1.10 - control.10
ADD1-S483	ADD1	45	-0.10962	-0.983013	0.329763	0.781052	IGF1.10 - control.10
CEP170-S838	CEP170	101	-0.113095	-0.982979	0.32978	0.781055	IGF1.10 - control.10
COPA-S402	COPA	11	-0.0961655	-0.44173	0.662217	0.927935	IGF1.10 - control.10
PIKFYVE-S475,S493	PIKFYVE	14	-0.113134	-0.895993	0.374834	0.809055	IGF1.10 - control.10
NCL-S67	NCL	298	0.143909	0.982853	0.329842	0.781104	IGF1.10 - control.10
TIMM44-S132	TIMM44	14	0.212466	0.895819	0.374925	0.809071	IGF1.10 - control.10
CHD3-T715	CHD3	11	0.159314	0.537244	0.595518	0.906652	IGF1.10 - control.10
PCNP-S119	PCNP	149	-0.134257	-0.982643	0.329944	0.781154	IGF1.10 - control.10
GNAI1-S47	GNAI1	7	0.281866	0.895662	0.375008	0.809071	IGF1.10 - control.10
GNAI2-S47	GNAI2	7	0.281866	0.895662	0.375008	0.809071	IGF1.10 - control.10
GNAI3-S47	GNAI3	7	0.281866	0.895662	0.375008	0.809071	IGF1.10 - control.10
GNAO1-S47	GNAO1	7	0.281866	0.895662	0.375008	0.809071	IGF1.10 - control.10
GNAT1-S43	GNAT1	7	0.281866	0.895662	0.375008	0.809071	IGF1.10 - control.10
GNAT2-S47	GNAT2	7	0.281866	0.895662	0.375008	0.809071	IGF1.10 - control.10
GNAT3-S47	GNAT3	7	0.281866	0.895662	0.375008	0.809071	IGF1.10 - control.10
HUWE1-S2953	HUWE1	17	-0.106355	-0.25606	0.799853	0.962685	IGF1.10 - control.10
ARFGAP1-S295	ARFGAP1	4	-0.115013	-0.578346	0.567843	0.897036	IGF1.10 - control.10
CCNE2-S21	CCNE2	16	0.0743552	0.752695	0.45641	0.851884	IGF1.10 - control.10
TCF4-S87	TCF4	14	-0.0984208	-0.982329	0.330097	0.781221	IGF1.10 - control.10
MYBBP1A-S1232,S1241	MYBBP1A	6	0.0378789	0.223668	0.824707	0.96796	IGF1.10 - control.10
KPNA4-S72	KPNA4	5	0.0548315	0.223574	0.824778	0.96796	IGF1.10 - control.10
EP300-S2325	EP300	11	-0.0946903	-0.896918	0.374345	0.808734	IGF1.10 - control.10
SYNM-S653	SYNM	5	-0.0887459	-0.467071	0.644212	0.922435	IGF1.10 - control.10
PNPLA6-S354,S362	PNPLA6	7	0.0803092	0.72913	0.470527	0.857978	IGF1.10 - control.10
SRSF9-S216	SRSF9	7	-0.090465	-0.724991	0.473032	0.859105	IGF1.10 - control.10
ERCC6L2-S939,S942	ERCC6L2	3	-0.0966017	-0.617165	0.542317	0.887813	IGF1.10 - control.10
PLPPR4-S438	PLPPR4	8	-0.143941	-0.752136	0.456742	0.852056	IGF1.10 - control.10
CCDC130-S40	CCDC130	6	-0.193228	-0.678817	0.503055	0.872323	IGF1.10 - control.10
ATRX-S849,S850	ATRX	39	0.170753	0.981883	0.330315	0.781409	IGF1.10 - control.10
HEXIM2-S76	HEXIM2	21	-0.0755304	-0.838374	0.406074	0.826613	IGF1.10 - control.10
RUNX1T1-S41	RUNX1T1	5	0.133717	0.60758	0.548564	0.89015	IGF1.10 - control.10
ARHGEF2-T152	ARHGEF2	16	-0.156943	-0.981754	0.330378	0.78144	IGF1.10 - control.10
ABCA2-S1327	ABCA2	8	-0.0478415	-0.252534	0.802549	0.963231	IGF1.10 - control.10
SLK-S571	SLK	29	-0.111022	-0.981553	0.330476	0.781529	IGF1.10 - control.10
TNS1-S838	TNS1	7	-0.0257516	-0.150665	0.881364	0.979755	IGF1.10 - control.10
SRCAP-S3148	SRCAP	31	0.062279	0.981403	0.330549	0.781563	IGF1.10 - control.10
KMT2A-S926	KMT2A	6	-0.0800254	-0.678004	0.503562	0.872483	IGF1.10 - control.10
CENPQ-S50	CENPQ	6	0.147233	0.664314	0.510621	0.875242	IGF1.10 - control.10
CCT8-S23	CCT8	18	-0.169348	-0.981271	0.330614	0.781646	IGF1.10 - control.10
CUL9-S930	CUL9	15	0.0935306	0.895895	0.374885	0.809071	IGF1.10 - control.10
ATP13A1-S929	ATP13A1	54	0.15911	0.778757	0.44109	0.844606	IGF1.10 - control.10
SRRM4-S263	SRRM4	5	-0.0302826	-0.14887	0.882767	0.980063	IGF1.10 - control.10
POLR2A-Y1916,S1917,S1920	POLR2A	6	0.103128	0.601578	0.552494	0.891652	IGF1.10 - control.10
SOCS6-S98	SOCS6	6	0.0452921	0.218424	0.828748	0.968702	IGF1.10 - control.10
GPRIN1-T877	GPRIN1	24	0.165565	0.981021	0.330736	0.781735	IGF1.10 - control.10
PPFIA1-S238,S239	PPFIA1	16	0.0981015	0.980998	0.330747	0.781744	IGF1.10 - control.10
SLC29A4-T17	SLC29A4	8	0.0389884	0.147676	0.8837	0.980191	IGF1.10 - control.10
MAST2-S92	MAST2	10	-0.124336	-0.778389	0.441304	0.844656	IGF1.10 - control.10
KIDINS220-S1594,S1598	KIDINS220	6	0.127737	0.483489	0.632663	0.918859	IGF1.10 - control.10
RAB11FIP2-T275,S277	RAB11FIP2	5	-0.167596	-0.573593	0.57101	0.898239	IGF1.10 - control.10
STOML2-T327	STOML2	86	0.10991	0.980775	0.330856	0.781848	IGF1.10 - control.10
LMCD1-S16	LMCD1	6	-0.278031	-0.50423	0.618207	0.914059	IGF1.10 - control.10
GTF3C3-S282	GTF3C3	6	-0.0874748	-0.695206	0.491283	0.867152	IGF1.10 - control.10
TATDN2-S299	TATDN2	8	-0.0892622	-0.723222	0.474104	0.859645	IGF1.10 - control.10
ZBTB18-S191	ZBTB18	10	0.113639	0.676995	0.504192	0.872787	IGF1.10 - control.10
MPRIP-S993	MPRIP	32	-0.107863	-0.922595	0.360941	0.800522	IGF1.10 - control.10
ATOX1-T50	ATOX1	7	-0.24464	-0.504023	0.61835	0.914126	IGF1.10 - control.10
SIN3B-S122	SIN3B	3	0.118904	0.504019	0.618353	0.914126	IGF1.10 - control.10
DOCK7-T2124	DOCK7	9	0.162707	0.750401	0.457773	0.852483	IGF1.10 - control.10
CCT3-T259	CCT3	9	-0.104802	-0.83695	0.406866	0.827086	IGF1.10 - control.10
ERF-S532	ERF	6	-0.109515	-0.614996	0.543727	0.888314	IGF1.10 - control.10
EPB41L1-T580	EPB41L1	18	-0.086502	-0.980559	0.330962	0.78194	IGF1.10 - control.10
ANK2-T3797	ANK2	12	-0.137352	-0.922481	0.361	0.800571	IGF1.10 - control.10
HIVEP3-S1052	HIVEP3	10	-0.0670502	-0.722882	0.474311	0.859703	IGF1.10 - control.10
PFKL-T304	PFKL	7	0.0677072	0.485779	0.631059	0.918395	IGF1.10 - control.10
PFKM-T304	PFKM	7	0.0677072	0.485779	0.631059	0.918395	IGF1.10 - control.10
PFKP-T313	PFKP	7	0.0677072	0.485779	0.631059	0.918395	IGF1.10 - control.10
C1orf21-S95	C1orf21	25	0.214855	0.894899	0.375412	0.809329	IGF1.10 - control.10
PACS2-S416	PACS2	16	-0.167133	-0.748423	0.458951	0.852972	IGF1.10 - control.10
PEX1-S541	PEX1	6	0.0965269	0.503168	0.618943	0.914345	IGF1.10 - control.10
NCK2-Y99	NCK2	12	-0.10822	-0.676306	0.504623	0.872897	IGF1.10 - control.10
DLGAP3-S450	DLGAP3	6	0.0731	0.43541	0.66674	0.929139	IGF1.10 - control.10
SRRM2-S1824	SRRM2	15	-0.145922	-0.892904	0.376469	0.81006	IGF1.10 - control.10
CCNY-S100	CCNY	22	0.0858998	0.98001	0.331231	0.782159	IGF1.10 - control.10
HNRNPH1-S23	HNRNPH1	12	-0.0217776	-0.141166	0.888791	0.980958	IGF1.10 - control.10
INA-S56	INA	8	-0.124882	-0.85745	0.395558	0.820643	IGF1.10 - control.10
SYN3-T543	SYN3	4	0.0898468	0.381165	0.706076	0.93996	IGF1.10 - control.10
SORBS3-S544	SORBS3	20	-0.0961205	-0.835844	0.407482	0.827416	IGF1.10 - control.10
HMGN1-S89	HMGN1	47	0.149591	0.979644	0.33141	0.782275	IGF1.10 - control.10
CABLES1-S290,S291	CABLES1	7	-0.128135	-0.675548	0.505097	0.873034	IGF1.10 - control.10
MMGT1-T119	MMGT1	11	-0.167605	-0.612178	0.545562	0.889084	IGF1.10 - control.10
SEH1L-S259	SEH1L	5	0.0367618	0.138027	0.891248	0.981516	IGF1.10 - control.10
SSBP4-T355	SSBP4	17	0.143763	0.979542	0.33146	0.782289	IGF1.10 - control.10
PRAG1-S740	PRAG1	11	-0.108822	-0.892293	0.376793	0.810164	IGF1.10 - control.10
ZNF286A-S202	ZNF286A	9	0.176861	0.571279	0.572555	0.898841	IGF1.10 - control.10
ZNF286B-S203	ZNF286B	9	0.176861	0.571279	0.572555	0.898841	IGF1.10 - control.10
KALRN-S2296	KALRN	8	0.0898776	0.571229	0.572588	0.898841	IGF1.10 - control.10
APC-S2572	APC	5	-0.0358766	-0.137517	0.891646	0.981555	IGF1.10 - control.10
ADAM22-S834	ADAM22	119	0.109314	0.979412	0.331523	0.78232	IGF1.10 - control.10
NSD2-T544	NSD2	56	0.0770931	0.979388	0.331535	0.782331	IGF1.10 - control.10
GIT1-S563	GIT1	24	-0.17537	-0.979379	0.331539	0.782331	IGF1.10 - control.10
VPS8-S19	VPS8	5	-0.122478	-0.661482	0.512414	0.876003	IGF1.10 - control.10
SEC16A-S1356,S1359	SEC16A	7	0.0691989	0.611598	0.545941	0.889213	IGF1.10 - control.10
TNRC18-Y1023,S1038	TNRC18	10	-0.10693	-0.721251	0.475302	0.860227	IGF1.10 - control.10
EIF2B5-S466	EIF2B5	22	-0.104558	-0.979191	0.331632	0.782419	IGF1.10 - control.10
WASHC2C-S539	WASHC2C	53	-0.0708154	-0.979155	0.331649	0.78243	IGF1.10 - control.10
SGSM2-S633,S634	SGSM2	12	0.107868	0.979136	0.331658	0.78243	IGF1.10 - control.10
TMF1-S319	TMF1	9	-0.143724	-0.89356	0.376121	0.809799	IGF1.10 - control.10
RTL5-S332,S345	RTL5	9	0.0600288	0.209449	0.835676	0.970265	IGF1.10 - control.10
CAMSAP2-T724	CAMSAP2	17	0.0952019	0.856558	0.396046	0.820876	IGF1.10 - control.10
INTS12-S66	INTS12	13	-0.307652	-0.979052	0.331699	0.782439	IGF1.10 - control.10
ACIN1-S863	ACIN1	29	-0.201682	-0.979037	0.331707	0.782443	IGF1.10 - control.10
EEPD1-S173	EEPD1	13	-0.0715158	-0.500903	0.620515	0.914885	IGF1.10 - control.10
TBX2-T388	TBX2	7	-0.142459	-0.818886	0.418111	0.833114	IGF1.10 - control.10
ZNF335-S418	ZNF335	14	0.092679	0.835047	0.407926	0.827726	IGF1.10 - control.10
MAP3K9-S548,S552	MAP3K9	8	0.063036	0.50078	0.620601	0.914925	IGF1.10 - control.10
GSDME-S114	GSDME	4	-0.04852	-0.388958	0.70037	0.938475	IGF1.10 - control.10
STEAP3-T474	STEAP3	6	-0.117013	-0.61099	0.546337	0.889322	IGF1.10 - control.10
CC2D1A-S674	CC2D1A	8	-0.145709	-0.77565	0.4429	0.845339	IGF1.10 - control.10
BCL7A-S111,S114	BCL7A	17	0.133327	0.818478	0.41834	0.833225	IGF1.10 - control.10
PRRC2C-T1265,T1267	PRRC2C	9	-0.106137	-0.978682	0.331881	0.782574	IGF1.10 - control.10
EFS-S20	EFS	12	0.12131	0.978667	0.331888	0.782574	IGF1.10 - control.10
UQCC2-S65	UQCC2	9	-0.123514	-0.432199	0.669043	0.929819	IGF1.10 - control.10
CAMSAP3-S341,S347,S351	CAMSAP3	4	0.0199985	0.131561	0.896311	0.982562	IGF1.10 - control.10
SAMD1-S90	SAMD1	6	0.179555	0.611902	0.545742	0.889148	IGF1.10 - control.10
NUP214-S666,T670	NUP214	37	0.0849664	0.978609	0.331917	0.782579	IGF1.10 - control.10
TRRAP-S2075	TRRAP	5	-0.130173	-0.674066	0.506023	0.873443	IGF1.10 - control.10
PPP1R2-S127,S130	PPP1R2	14	0.16613	0.834556	0.4082	0.827907	IGF1.10 - control.10
PPP1R2B-S127,S130	PPP1R2B	14	0.16613	0.834556	0.4082	0.827907	IGF1.10 - control.10
RICTOR-Y1386,S1388	RICTOR	14	-0.148602	-0.775276	0.443119	0.845396	IGF1.10 - control.10
HIVEP2-S771	HIVEP2	19	-0.148496	-0.891036	0.377459	0.810572	IGF1.10 - control.10
MDC1-S1033	MDC1	35	-0.0694093	-0.892666	0.376595	0.81013	IGF1.10 - control.10
ZMYM3-S186,S192	ZMYM3	3	-0.041967	-0.205581	0.838666	0.971026	IGF1.10 - control.10
HECW2-S852	HECW2	13	0.17964	0.892619	0.376619	0.810139	IGF1.10 - control.10
NUCKS1-S79	NUCKS1	133	0.203364	0.978085	0.332173	0.782741	IGF1.10 - control.10
PRPF40B-S852	PRPF40B	28	0.0692073	0.97804	0.332196	0.782755	IGF1.10 - control.10
MCC-S715	MCC	6	0.14742	0.817618	0.418825	0.833519	IGF1.10 - control.10
TAF1C-T852	TAF1C	4	0.109403	0.570762	0.572901	0.89897	IGF1.10 - control.10
PARP4-S1713	PARP4	6	-0.0777546	-0.596235	0.556005	0.892968	IGF1.10 - control.10
FBXO42-T378	FBXO42	6	-0.142209	-0.480636	0.634663	0.919417	IGF1.10 - control.10
PPHLN1-Y162	PPHLN1	8	-0.0704492	-0.386134	0.702436	0.939037	IGF1.10 - control.10
NOP58-S440	NOP58	7	-0.164539	-0.659099	0.513926	0.876586	IGF1.10 - control.10
SCN9A-S513	SCN9A	9	0.192572	0.723274	0.474073	0.859635	IGF1.10 - control.10
NUP153-S219	NUP153	36	0.226417	0.977662	0.332381	0.782907	IGF1.10 - control.10
PEAK1-S902	PEAK1	9	0.111596	0.672632	0.506921	0.873818	IGF1.10 - control.10
SHROOM3-S1368	SHROOM3	4	-0.110569	-0.569976	0.573426	0.899145	IGF1.10 - control.10
CDCA7-T163	CDCA7	12	0.119423	0.890057	0.377979	0.810835	IGF1.10 - control.10
YY1AP1-S773	YY1AP1	13	0.0827011	0.774043	0.443838	0.845728	IGF1.10 - control.10
RPS17-S115	RPS17	31	-0.137839	-0.977352	0.332533	0.782966	IGF1.10 - control.10
IGF2R-S2347	IGF2R	7	-0.137842	-0.672273	0.507146	0.873944	IGF1.10 - control.10
CCAR1-S685,S697	CCAR1	7	0.280548	0.672248	0.507162	0.873944	IGF1.10 - control.10
RIC1-T996	RIC1	7	0.188297	0.744516	0.461281	0.854037	IGF1.10 - control.10
RGS14-S478	RGS14	9	0.0754905	0.833025	0.409054	0.828375	IGF1.10 - control.10
RBM10-S733,S736,S738	RBM10	63	-0.0795783	-0.977226	0.332595	0.783015	IGF1.10 - control.10
ZC3H14-S331	ZC3H14	6	0.142164	0.554673	0.583703	0.902765	IGF1.10 - control.10
HSPA14-S186	HSPA14	6	-0.0975582	-0.554672	0.583704	0.902765	IGF1.10 - control.10
PARD3-S873	PARD3	9	-0.169958	-0.76876	0.44693	0.847406	IGF1.10 - control.10
PCSK7-S142	PCSK7	7	0.125467	0.567059	0.575378	0.89993	IGF1.10 - control.10
LARP4B-Y596,S601	LARP4B	10	0.0629985	0.428485	0.671711	0.930524	IGF1.10 - control.10
IWS1-S248	IWS1	3	0.0696514	0.38418	0.703867	0.939354	IGF1.10 - control.10
MAP3K1-S35	MAP3K1	17	-0.0865444	-0.891075	0.377439	0.810569	IGF1.10 - control.10
MDC1-S402,T404	MDC1	15	-0.0220505	-0.116678	0.907982	0.984692	IGF1.10 - control.10
TJP2-S441	TJP2	3	0.0486304	0.198275	0.844321	0.972087	IGF1.10 - control.10
MYO9A-S1721	MYO9A	8	-0.148011	-0.671305	0.507753	0.874178	IGF1.10 - control.10
IGF2R-S2409,T2415	IGF2R	15	-0.0945863	-0.816082	0.419692	0.834056	IGF1.10 - control.10
BPTF-S763	BPTF	5	-0.171293	-0.671068	0.507901	0.874182	IGF1.10 - control.10
TNS3-S1128	TNS3	19	-0.157904	-0.888972	0.378556	0.811171	IGF1.10 - control.10
ABI1-S222	ABI1	34	0.17854	0.976463	0.332969	0.783278	IGF1.10 - control.10
ZFP28-S303	ZFP28	7	-0.167225	-0.427278	0.672579	0.930747	IGF1.10 - control.10
SRRM2-S1925	SRRM2	25	0.0837153	0.976452	0.332975	0.783278	IGF1.10 - control.10
CAMKK2-S511	CAMKK2	8	0.0616958	0.613926	0.543032	0.888063	IGF1.10 - control.10
TUB-T238	TUB	15	-0.0259714	-0.113579	0.910415	0.985081	IGF1.10 - control.10
UBE3C-S672	UBE3C	3	0.101577	0.495699	0.624134	0.916139	IGF1.10 - control.10
GPRIN1-T124	GPRIN1	7	0.122478	0.553185	0.584707	0.903123	IGF1.10 - control.10
EHBP1-S578	EHBP1	12	-0.115476	-0.772443	0.444773	0.8462	IGF1.10 - control.10
FAM120A-T508	FAM120A	3	0.0614875	0.38208	0.705405	0.93974	IGF1.10 - control.10
THAP7-S162	THAP7	10	-0.147839	-0.976129	0.333133	0.783411	IGF1.10 - control.10
LARP1-S143	LARP1	211	-0.0556028	-0.976079	0.333158	0.783434	IGF1.10 - control.10
DCAF12-S15	DCAF12	7	0.100734	0.772282	0.444867	0.846272	IGF1.10 - control.10
RBM14-S215,S220	RBM14	32	-0.261156	-0.552875	0.584917	0.903196	IGF1.10 - control.10
CAMSAP3-S825	CAMSAP3	12	-0.140405	-0.976051	0.333172	0.783451	IGF1.10 - control.10
HDGFL2-S369,S370	HDGFL2	12	0.13625	0.888478	0.378819	0.811347	IGF1.10 - control.10
TDRD3-S445	TDRD3	5	-0.151049	-0.890182	0.377913	0.810805	IGF1.10 - control.10
ZC3H3-S408	ZC3H3	12	-0.105976	-0.917689	0.363478	0.80207	IGF1.10 - control.10
PLEKHA2-S320	PLEKHA2	4	-0.0817392	-0.371419	0.713236	0.94174	IGF1.10 - control.10
PPP1R16A-S431	PPP1R16A	6	-0.124192	-0.670253	0.508413	0.874345	IGF1.10 - control.10
WWC1-S651	WWC1	6	-0.106883	-0.49487	0.624711	0.916324	IGF1.10 - control.10
MZT2A-S139	MZT2A	20	-0.118772	-0.890029	0.377994	0.810842	IGF1.10 - control.10
MZT2B-S139	MZT2B	20	-0.118772	-0.890029	0.377994	0.810842	IGF1.10 - control.10
ZNF521-S605,S608	ZNF521	14	0.0786873	0.917512	0.36357	0.802133	IGF1.10 - control.10
APC2-Y999	APC2	9	-0.12663	-0.975842	0.333274	0.783473	IGF1.10 - control.10
TGS1-S89	TGS1	19	-0.167356	-0.888166	0.378985	0.81139	IGF1.10 - control.10
GAREM1-S492	GAREM1	25	0.104433	0.975757	0.333316	0.783505	IGF1.10 - control.10
DHX36-S18	DHX36	9	-0.248259	-0.814875	0.420374	0.834337	IGF1.10 - control.10
GTF2E2-S58	GTF2E2	16	-0.19375	-0.814859	0.420383	0.834337	IGF1.10 - control.10
AHNAK-T4100	AHNAK	7	0.130442	0.669358	0.508974	0.874648	IGF1.10 - control.10
SPAG5-S135	SPAG5	6	0.0907937	0.472146	0.640632	0.921368	IGF1.10 - control.10
ZNF580-S15	ZNF580	17	-0.129626	-0.889338	0.378362	0.811004	IGF1.10 - control.10
MOV10-S977	MOV10	9	-0.122057	-0.563746	0.577599	0.900633	IGF1.10 - control.10
PKP2-S197	PKP2	6	0.133992	0.719745	0.476218	0.86058	IGF1.10 - control.10
ZFHX3-S2169	ZFHX3	10	0.0781763	0.865518	0.391162	0.818468	IGF1.10 - control.10
HNRNPA1-S337	HNRNPA1	38	-0.165552	-0.975026	0.333675	0.783763	IGF1.10 - control.10
C16orf72-S212	C16orf72	12	-0.0999545	-0.830413	0.410514	0.829073	IGF1.10 - control.10
ELOA-S163	ELOA	10	0.172607	0.668855	0.50929	0.874771	IGF1.10 - control.10
EDC4-S875,S887	EDC4	6	-0.100971	-0.591436	0.559168	0.894051	IGF1.10 - control.10
MIGA2-S220,S224	MIGA2	4	0.103963	0.668682	0.509398	0.874808	IGF1.10 - control.10
TNS1-S1048	TNS1	10	0.102305	0.830118	0.410679	0.829148	IGF1.10 - control.10
C2orf49-S133	C2orf49	9	-0.215162	-0.770602	0.44585	0.846782	IGF1.10 - control.10
RALGAPA1-S1478	RALGAPA1	14	0.124076	0.974633	0.333869	0.783906	IGF1.10 - control.10
LZTS2-S104,S105	LZTS2	3	-0.0177997	-0.0976235	0.922955	0.987454	IGF1.10 - control.10
MYBL1-S458	MYBL1	13	0.133875	0.88856	0.378776	0.811342	IGF1.10 - control.10
USP42-T783	USP42	12	0.0735934	0.668186	0.50971	0.874941	IGF1.10 - control.10
ZC3H14-S268	ZC3H14	5	0.0444897	0.186894	0.853147	0.97405	IGF1.10 - control.10
ZDHHC8-S337	ZDHHC8	15	-0.106236	-0.742294	0.46261	0.854615	IGF1.10 - control.10
MAGI1-S741,S744	MAGI1	5	-0.272572	-0.667989	0.509834	0.874981	IGF1.10 - control.10
CHFR-S165	CHFR	18	-0.0638236	-0.223133	0.825118	0.96805	IGF1.10 - control.10
CDT1-T402	CDT1	7	-0.112123	-0.603773	0.551055	0.891154	IGF1.10 - control.10
TERF2-S365	TERF2	48	0.0690396	0.974273	0.334046	0.784008	IGF1.10 - control.10
SHOX-S120	SHOX	6	-0.0956647	-0.469954	0.642177	0.92186	IGF1.10 - control.10
SHOX2-S143	SHOX2	6	-0.0956647	-0.469954	0.642177	0.92186	IGF1.10 - control.10
USP36-S513	USP36	11	0.0856154	0.974129	0.334117	0.784068	IGF1.10 - control.10
OSBPL9-S326,S329	OSBPL9	7	0.0840898	0.667448	0.510174	0.875105	IGF1.10 - control.10
POLR2A-T1854	POLR2A	8	0.0150074	0.0910766	0.928107	0.988413	IGF1.10 - control.10
KAT6A-S1090	KAT6A	3	-0.0891868	-0.442759	0.661481	0.927683	IGF1.10 - control.10
ARID4B-S1153	ARID4B	35	0.0618943	0.973893	0.334233	0.78408	IGF1.10 - control.10
DNAJC5-S10	DNAJC5	10	0.138663	0.812687	0.421612	0.834819	IGF1.10 - control.10
MTMR7-S621	MTMR7	3	0.124423	0.449742	0.656501	0.926177	IGF1.10 - control.10
CEP120-T400,S402,S406	CEP120	10	0.113987	0.850586	0.399322	0.822779	IGF1.10 - control.10
HDAC2-S394	HDAC2	13	-0.113122	-0.604194	0.550779	0.891067	IGF1.10 - control.10
PELP1-S485,T488	PELP1	7	-0.220671	-0.548569	0.587828	0.904101	IGF1.10 - control.10
CAMSAP2-T1345	CAMSAP2	5	-0.0884342	-0.44186	0.662124	0.927888	IGF1.10 - control.10
CDC42EP4-S311	CDC42EP4	4	-0.0552134	-0.364993	0.717972	0.943124	IGF1.10 - control.10
SRRM2-S1132	SRRM2	7	-0.230679	-0.741109	0.46332	0.854798	IGF1.10 - control.10
SLC4A1AP-T140	SLC4A1AP	4	-0.148977	-0.666572	0.510725	0.875279	IGF1.10 - control.10
MEX3C-S145	MEX3C	14	0.119944	0.771625	0.445252	0.846452	IGF1.10 - control.10
TRIM28-S816	TRIM28	25	-0.164243	-0.666505	0.510767	0.875305	IGF1.10 - control.10
ACAP3-S388,S391	ACAP3	8	0.106955	0.609075	0.546208	0.889278	IGF1.10 - control.10
IRF2BP2-S455,S457	IRF2BP2	8	-0.0890402	-0.520023	0.607303	0.910687	IGF1.10 - control.10
EPS15L1-S247,S255	EPS15L1	9	-0.139482	-0.887125	0.379539	0.811666	IGF1.10 - control.10
KIF26B-T285	KIF26B	4	0.165405	0.686046	0.496973	0.869864	IGF1.10 - control.10
FBRSL1-T1020	FBRSL1	18	-0.143308	-0.885195	0.380569	0.812342	IGF1.10 - control.10
DYNC1LI2-S443,S446	DYNC1LI2	9	0.0502827	0.363813	0.718843	0.943362	IGF1.10 - control.10
CAMSAP2-S683	CAMSAP2	14	-0.142863	-0.973009	0.334668	0.784388	IGF1.10 - control.10
MAK16-S229,S232	MAK16	6	0.114948	0.519604	0.607591	0.910759	IGF1.10 - control.10
TP53BP1-S500,S507	TP53BP1	21	-0.135779	-0.972906	0.334719	0.784388	IGF1.10 - control.10
PRRC2A-T1083	PRRC2A	6	0.146645	0.66586	0.511173	0.875485	IGF1.10 - control.10
MYH10-S1956,T1960	MYH10	4	0.120996	0.489012	0.628798	0.917735	IGF1.10 - control.10
RPRD2-S476	RPRD2	11	0.0812027	0.58802	0.561425	0.895026	IGF1.10 - control.10
POM121-T497	POM121	7	0.172421	0.418857	0.678647	0.932486	IGF1.10 - control.10
POM121B-T81	POM121B	7	0.172421	0.418857	0.678647	0.932486	IGF1.10 - control.10
POM121C-T474	POM121C	7	0.172421	0.418857	0.678647	0.932486	IGF1.10 - control.10
TNRC6C-S1355	TNRC6C	7	0.0823122	0.447282	0.658254	0.926755	IGF1.10 - control.10
TBC1D10B-T150,T152	TBC1D10B	9	0.0334824	0.177814	0.860202	0.975554	IGF1.10 - control.10
PLCL2-S125	PLCL2	6	-0.17435	-0.546878	0.588973	0.904445	IGF1.10 - control.10
HDAC4-S632	HDAC4	12	-0.0838499	-0.767919	0.447423	0.847673	IGF1.10 - control.10
PHKB-T702,S704	PHKB	18	-0.122897	-0.972536	0.334901	0.784556	IGF1.10 - control.10
CPSF1-S766	CPSF1	5	0.0685982	0.418247	0.679088	0.932598	IGF1.10 - control.10
EPN1-S447	EPN1	3	0.0177284	0.0738128	0.941706	0.990637	IGF1.10 - control.10
TNS3-S1149	TNS3	10	0.0882387	0.767727	0.447536	0.847751	IGF1.10 - control.10
ADAT1-S223	ADAT1	4	-0.102219	-0.665057	0.511678	0.875758	IGF1.10 - control.10
SNTB1-S87	SNTB1	4	-0.0940278	-0.372391	0.712521	0.941528	IGF1.10 - control.10
RB1-S795	RB1	28	-0.100118	-0.972313	0.335011	0.78464	IGF1.10 - control.10
MED26-S301	MED26	6	0.0740064	0.446342	0.658924	0.926985	IGF1.10 - control.10
ZNF143-S337	ZNF143	5	-0.0602826	-0.175373	0.862101	0.975946	IGF1.10 - control.10
ZNF76-S265	ZNF76	5	-0.0602826	-0.175373	0.862101	0.975946	IGF1.10 - control.10
EPB41L5-S366	EPB41L5	5	0.239842	0.546159	0.58946	0.904666	IGF1.10 - control.10
SPECC1-S138	SPECC1	5	-0.0541109	-0.361576	0.720495	0.943817	IGF1.10 - control.10
MAP1A-S1203	MAP1A	9	-0.0953775	-0.810674	0.422753	0.835563	IGF1.10 - control.10
SMARCC2-T548	SMARCC2	5	0.0557745	0.17501	0.862383	0.975989	IGF1.10 - control.10
ASXL2-S834,S845	ASXL2	20	-0.0787351	-0.972116	0.335108	0.784678	IGF1.10 - control.10
DCLK2-S51	DCLK2	8	0.0934143	0.417406	0.679695	0.932808	IGF1.10 - control.10
KIFAP3-S60	KIFAP3	13	-0.155461	-0.664687	0.511911	0.875831	IGF1.10 - control.10
CLOCK-T451	CLOCK	4	0.0944873	0.664385	0.512102	0.875917	IGF1.10 - control.10
ZNF148-S301	ZNF148	10	-0.119376	-0.971858	0.335235	0.784764	IGF1.10 - control.10
HELZ-S1763	HELZ	24	-0.122391	-0.861819	0.393173	0.819476	IGF1.10 - control.10
MARK2-S498	MARK2	16	-0.171263	-0.766768	0.448099	0.847926	IGF1.10 - control.10
LZTS2-S273	LZTS2	8	-0.0938832	-0.682495	0.499189	0.870773	IGF1.10 - control.10
WAC-S225	WAC	8	-0.157972	-0.710942	0.481591	0.862928	IGF1.10 - control.10
TNKS1BP1-T833	TNKS1BP1	5	-0.148335	-0.545047	0.590214	0.904878	IGF1.10 - control.10
TRAM1-T357	TRAM1	17	-0.181341	-0.766599	0.448198	0.847953	IGF1.10 - control.10
TCF12-S83	TCF12	11	-0.0925263	-0.544891	0.59032	0.904911	IGF1.10 - control.10
HELLS-T505	HELLS	13	-0.0982594	-0.883459	0.381496	0.812746	IGF1.10 - control.10
SLTM-S973	SLTM	9	-0.231525	-0.663747	0.512504	0.876035	IGF1.10 - control.10
PRDM2-S739,S743	PRDM2	5	0.122777	0.4861	0.630835	0.918294	IGF1.10 - control.10
RECQL-T605	RECQL	10	-0.224137	-0.663569	0.512616	0.876073	IGF1.10 - control.10
SMARCA2-S288	SMARCA2	26	-0.0970562	-0.861277	0.393469	0.819616	IGF1.10 - control.10
SSBP2-S321,T333	SSBP2	7	0.00767118	0.0528572	0.958236	0.993456	IGF1.10 - control.10
CLN6-S31	CLN6	45	0.13587	0.971025	0.335646	0.785037	IGF1.10 - control.10
UNC80-S294	UNC80	6	-0.00877442	-0.0521235	0.958816	0.993583	IGF1.10 - control.10
WIPF1-S342	WIPF1	6	-0.043798	-0.208425	0.836468	0.97043	IGF1.10 - control.10
CHGB-S294	CHGB	11	-0.163782	-0.765879	0.448621	0.84814	IGF1.10 - control.10
RIF1-S2205	RIF1	32	0.0974133	0.970952	0.335682	0.785075	IGF1.10 - control.10
ADGRL2-S1233	ADGRL2	11	0.173863	0.663039	0.51295	0.876239	IGF1.10 - control.10
SMAP2-S225	SMAP2	34	-0.191324	-0.884586	0.380894	0.81251	IGF1.10 - control.10
MDC1-T301,S307	MDC1	10	0.154151	0.558625	0.581041	0.901933	IGF1.10 - control.10
TAF3-T339	TAF3	16	-0.0897249	-0.7657	0.448727	0.848211	IGF1.10 - control.10
ARL3-S12	ARL3	5	-0.1157	-0.662752	0.513131	0.876313	IGF1.10 - control.10
EEF2K-Y468	EEF2K	6	-0.0595295	-0.368169	0.71563	0.942292	IGF1.10 - control.10
PKD2-S166	PKD2	7	0.131207	0.808834	0.423797	0.836101	IGF1.10 - control.10
SCARF2-T597	SCARF2	9	-0.154508	-0.584455	0.563786	0.895788	IGF1.10 - control.10
ZKSCAN1-S297	ZKSCAN1	5	-0.244998	-0.735768	0.466525	0.856102	IGF1.10 - control.10
TNRC6B-S592	TNRC6B	7	0.0872752	0.413879	0.682246	0.933646	IGF1.10 - control.10
AKAP17A-S537	AKAP17A	72	0.0828859	0.970523	0.335894	0.785216	IGF1.10 - control.10
CDC5L-T227	CDC5L	9	-0.181986	-0.484367	0.632048	0.918695	IGF1.10 - control.10
SMTN-T279	SMTN	4	-0.00894397	-0.0413722	0.967305	0.994988	IGF1.10 - control.10
RPRD1B-S134	RPRD1B	24	-0.252819	-0.765239	0.448998	0.848385	IGF1.10 - control.10
MGA-T1416,S1422	MGA	10	0.114465	0.597603	0.555105	0.892641	IGF1.10 - control.10
OGFR-S54	OGFR	6	-0.273133	-0.882325	0.382102	0.813177	IGF1.10 - control.10
PALB2-S660	PALB2	8	-0.0921021	-0.543029	0.591583	0.905171	IGF1.10 - control.10
CCDC34-S52	CCDC34	18	-0.107084	-0.970315	0.335997	0.78528	IGF1.10 - control.10
KAT7-T130,S138	KAT7	18	-0.102474	-0.882164	0.382188	0.813256	IGF1.10 - control.10
CRTC2-T458	CRTC2	8	-0.113309	-0.555506	0.583141	0.902577	IGF1.10 - control.10
CEP120-S420	CEP120	13	-0.107983	-0.764575	0.449388	0.848612	IGF1.10 - control.10
SUGP2-T7	SUGP2	5	-0.0494405	-0.203453	0.840313	0.971309	IGF1.10 - control.10
BSN-S1647	BSN	5	-0.0801859	-0.366151	0.717117	0.94287	IGF1.10 - control.10
ARHGEF12-S643	ARHGEF12	6	0.181107	0.661545	0.513892	0.876586	IGF1.10 - control.10
RIMS1-S1677	RIMS1	20	-0.132502	-0.969886	0.336209	0.785452	IGF1.10 - control.10
BTBD9-S602	BTBD9	4	0.00357172	0.0225459	0.982179	0.997325	IGF1.10 - control.10
MCRS1-S282	MCRS1	68	0.0595276	0.96976	0.336271	0.78546	IGF1.10 - control.10
PDZD8-S538	PDZD8	36	0.0997757	0.764305	0.449547	0.848686	IGF1.10 - control.10
MAP3K1-S21	MAP3K1	12	-0.108876	-0.969728	0.336287	0.78546	IGF1.10 - control.10
GATAD2B-S122,S135	GATAD2B	12	0.0873645	0.674716	0.504063	0.872737	IGF1.10 - control.10
PIK3R4-S813	PIK3R4	17	-0.0608123	-0.80768	0.424453	0.836369	IGF1.10 - control.10
FLNA-S966	FLNA	5	0.0013764	0.00769281	0.993919	0.999045	IGF1.10 - control.10
PPP1R12A-S602	PPP1R12A	7	-0.120858	-0.554275	0.583971	0.902814	IGF1.10 - control.10
SF3B1-T296	SF3B1	15	0.200791	0.807499	0.424555	0.836458	IGF1.10 - control.10
ADAM22-S869,S870	ADAM22	12	0.0940514	0.582671	0.56497	0.896222	IGF1.10 - control.10
TBKBP1-Y462	TBKBP1	10	-0.0947351	-0.463416	0.646796	0.923293	IGF1.10 - control.10
ZNF609-S576,S578	ZNF609	45	-0.0715003	-0.969326	0.336486	0.785537	IGF1.10 - control.10
SLC9A3R2-S298	SLC9A3R2	8	0.176118	0.807261	0.424691	0.836512	IGF1.10 - control.10
DOCK9-S310	DOCK9	4	-0.0883505	-0.553733	0.584338	0.902974	IGF1.10 - control.10
MAML1-S314	MAML1	11	0.124633	0.823541	0.41437	0.831039	IGF1.10 - control.10
LARP4B-S424	LARP4B	11	-0.112079	-0.807014	0.424832	0.836512	IGF1.10 - control.10
APBA1-S568	APBA1	13	0.116354	0.807058	0.424806	0.836512	IGF1.10 - control.10
FAM122A-S270,S276	FAM122A	29	-0.0824688	-0.880717	0.382963	0.813845	IGF1.10 - control.10
TJP1-S175,S178	TJP1	12	-0.108918	-0.76332	0.450127	0.848941	IGF1.10 - control.10
CTTNBP2NL-T590,S592	CTTNBP2NL	4	-0.0637232	-0.410074	0.685	0.934412	IGF1.10 - control.10
TRIM28-S596	TRIM28	192	-0.0999699	-0.968839	0.336727	0.785756	IGF1.10 - control.10
SHROOM2-S313	SHROOM2	24	0.0880103	0.844844	0.402488	0.824786	IGF1.10 - control.10
ARHGAP21-S1504	ARHGAP21	23	0.0708263	0.968703	0.336794	0.785827	IGF1.10 - control.10
CTNND2-S534	CTNND2	11	-0.114055	-0.968573	0.336858	0.785843	IGF1.10 - control.10
PKP4-S512	PKP4	11	-0.114055	-0.968573	0.336858	0.785843	IGF1.10 - control.10
SIRT1-T530	SIRT1	13	-0.102359	-0.480489	0.634766	0.91947	IGF1.10 - control.10
ZNF513-S99	ZNF513	15	0.11136	0.909629	0.36767	0.804616	IGF1.10 - control.10
ZCWPW1-S558	ZCWPW1	7	-0.141918	-0.672713	0.505322	0.873138	IGF1.10 - control.10
EAPP-S109,S111	EAPP	92	-0.112127	-0.968285	0.337001	0.785965	IGF1.10 - control.10
CHD6-S1360	CHD6	15	-0.0999603	-0.678972	0.501394	0.871653	IGF1.10 - control.10
INTS1-S284	INTS1	14	0.0907013	0.96817	0.337058	0.785978	IGF1.10 - control.10
WDR89-S380	WDR89	11	0.218558	0.658994	0.515504	0.87717	IGF1.10 - control.10
MAGED2-S190	MAGED2	4	0.084842	0.553811	0.584285	0.902937	IGF1.10 - control.10
CANX-T517	CANX	23	0.234521	0.805715	0.425571	0.836867	IGF1.10 - control.10
ACIN1-S898	ACIN1	33	0.126977	0.96796	0.337162	0.786026	IGF1.10 - control.10
ILF3-Y767	ILF3	14	0.123513	0.479195	0.635675	0.919824	IGF1.10 - control.10
VANGL2-S43	VANGL2	8	0.118342	0.658604	0.51575	0.877245	IGF1.10 - control.10
ZMYND8-S490,S495	ZMYND8	22	0.125789	0.967795	0.337243	0.7861	IGF1.10 - control.10
FRY-S1579	FRY	5	0.025645	0.149294	0.882436	0.979964	IGF1.10 - control.10
RBSN-S217,S219	RBSN	7	-0.115086	-0.761844	0.450996	0.849372	IGF1.10 - control.10
PRKDC-S2677	PRKDC	13	0.156167	0.709935	0.482209	0.863214	IGF1.10 - control.10
CTBP2-S369	CTBP2	12	0.12754	0.843668	0.403139	0.825176	IGF1.10 - control.10
CHD2-S1364,S1365,S1369	CHD2	9	0.115074	0.805269	0.425825	0.837015	IGF1.10 - control.10
NOP56-S569,S570	NOP56	61	0.0831791	0.967506	0.337386	0.786231	IGF1.10 - control.10
HAND2-S114	HAND2	26	0.106472	0.96745	0.337414	0.786251	IGF1.10 - control.10
PWWP2B-S191	PWWP2B	6	0.122807	0.756574	0.45411	0.850849	IGF1.10 - control.10
MBD1-Y318	MBD1	3	-0.115941	-0.657923	0.516181	0.877472	IGF1.10 - control.10
ZFHX3-T3401,S3409	ZFHX3	6	0.0990712	0.657851	0.516227	0.877477	IGF1.10 - control.10
TMEM119-S125	TMEM119	22	0.212351	0.761301	0.451317	0.84953	IGF1.10 - control.10
PML-S565	PML	12	-0.116991	-0.843175	0.403411	0.825301	IGF1.10 - control.10
MAPK8IP2-S246,S251	MAPK8IP2	6	0.133977	0.764037	0.449705	0.848804	IGF1.10 - control.10
CKB-T322	CKB	8	-0.111451	-0.477857	0.636614	0.92012	IGF1.10 - control.10
TP53BP1-T1647,T1648	TP53BP1	3	-0.08916	-0.657666	0.516344	0.877538	IGF1.10 - control.10
PAIP1-S77	PAIP1	5	-0.160298	-0.657643	0.516358	0.877542	IGF1.10 - control.10
NCOR2-S1774,S1775	NCOR2	22	-0.0972067	-0.804642	0.426182	0.837203	IGF1.10 - control.10
ASPM-T2693	ASPM	5	0.0961966	0.40584	0.688072	0.934963	IGF1.10 - control.10
KLHL13-S645	KLHL13	12	-0.120417	-0.804425	0.426306	0.837249	IGF1.10 - control.10
ABI2-S216	ABI2	34	-0.0710546	-0.908061	0.36849	0.805073	IGF1.10 - control.10
KHSRP-S129	KHSRP	25	-0.0916571	-0.966949	0.337663	0.786387	IGF1.10 - control.10
AFAP1-S665	AFAP1	12	0.0906741	0.880224	0.383228	0.814019	IGF1.10 - control.10
TCOF1-S171	TCOF1	36	0.0883187	0.966869	0.337702	0.786387	IGF1.10 - control.10
ENDOV-S261	ENDOV	9	-0.214915	-0.80431	0.426371	0.837271	IGF1.10 - control.10
RPL34-S81	RPL34	5	0.263859	0.804189	0.42644	0.837302	IGF1.10 - control.10
WASHC2A-S352,S356	WASHC2A	8	-0.0830469	-0.856198	0.396243	0.820981	IGF1.10 - control.10
WASHC2C-S352,S356	WASHC2C	8	-0.0830469	-0.856198	0.396243	0.820981	IGF1.10 - control.10
DDX41-S23	DDX41	44	-0.0666807	-0.966669	0.337801	0.786429	IGF1.10 - control.10
PSD-S744	PSD	7	-0.116472	-0.760416	0.451839	0.849775	IGF1.10 - control.10
RUNX1T1-T592	RUNX1T1	14	0.0889603	0.966619	0.337826	0.786453	IGF1.10 - control.10
SRRM2-S1064,S1069	SRRM2	8	0.0972952	0.642544	0.524494	0.881083	IGF1.10 - control.10
ALMS1-S3811	ALMS1	11	-0.133783	-0.907654	0.368702	0.80525	IGF1.10 - control.10
SHD-S211	SHD	10	-0.252118	-0.58298	0.564765	0.896189	IGF1.10 - control.10
IRF2BP2-S243	IRF2BP2	6	0.0781973	0.433787	0.667904	0.929478	IGF1.10 - control.10
NES-T776	NES	12	0.119273	0.755316	0.454855	0.851182	IGF1.10 - control.10
ATP7A-S357	ATP7A	75	0.0701453	0.966421	0.337924	0.786496	IGF1.10 - control.10
DOCK4-S1620	DOCK4	18	-0.0875756	-0.966371	0.337949	0.786498	IGF1.10 - control.10
KIF26B-S1958	KIF26B	29	0.18309	0.966247	0.33801	0.786546	IGF1.10 - control.10
PALB2-S387	PALB2	24	0.0824154	0.966201	0.338033	0.786569	IGF1.10 - control.10
RAB11FIP1-S339,S343	RAB11FIP1	7	-0.10454	-0.656093	0.51734	0.878089	IGF1.10 - control.10
SNRNP200-S2002	SNRNP200	5	0.115485	0.803378	0.426903	0.83756	IGF1.10 - control.10
VDAC1-S241	VDAC1	17	0.070657	0.669524	0.507331	0.874006	IGF1.10 - control.10
HMGB1-S121	HMGB1	4	-0.0406115	-0.184483	0.855019	0.974471	IGF1.10 - control.10
HMGB1P1-S121	HMGB1P1	4	-0.0406115	-0.184483	0.855019	0.974471	IGF1.10 - control.10
RNF40-S585	RNF40	8	0.160397	0.759611	0.452314	0.849917	IGF1.10 - control.10
IRF3-T180	IRF3	8	-0.0894942	-0.403071	0.690083	0.935641	IGF1.10 - control.10
WAPL-S221,S226	WAPL	6	-0.0807579	-0.591633	0.559038	0.894032	IGF1.10 - control.10
GAREM1-S563,Y571	GAREM1	5	-0.0590463	-0.402897	0.690209	0.935681	IGF1.10 - control.10
EHBP1-S335,S339	EHBP1	15	-0.148546	-0.759407	0.452435	0.849964	IGF1.10 - control.10
CDC7-S509	CDC7	8	0.0843342	0.754541	0.455315	0.851369	IGF1.10 - control.10
SEPT7-T228	SEPT7	26	-0.0746745	-0.965846	0.338209	0.786761	IGF1.10 - control.10
SHCBP1-S42	SHCBP1	14	-0.115537	-0.855121	0.396833	0.821214	IGF1.10 - control.10
ZNF608-S964	ZNF608	13	0.0839014	0.85512	0.396833	0.821214	IGF1.10 - control.10
VAC14-T520	VAC14	9	-0.145192	-0.597083	0.554099	0.892264	IGF1.10 - control.10
TANC1-S1663	TANC1	4	0.078278	0.402684	0.690364	0.935709	IGF1.10 - control.10
NUP214-S1167	NUP214	8	-0.154474	-0.655501	0.517715	0.878252	IGF1.10 - control.10
SMO-S662	SMO	4	0.0403513	0.135544	0.893191	0.981925	IGF1.10 - control.10
PHLDB1-S187	PHLDB1	7	-0.13595	-0.803027	0.427103	0.837601	IGF1.10 - control.10
SRRM2-S1878	SRRM2	8	0.0205893	0.135351	0.893343	0.981959	IGF1.10 - control.10
CCDC138-S80	CCDC138	3	-0.158652	-0.655387	0.517787	0.87828	IGF1.10 - control.10
ASAP2-S722	ASAP2	6	-0.101079	-0.596837	0.554262	0.892351	IGF1.10 - control.10
FMN1-S252	FMN1	3	0.0803905	0.402326	0.690625	0.935748	IGF1.10 - control.10
BCAS3-S161	BCAS3	8	-0.0698967	-0.589822	0.560234	0.894493	IGF1.10 - control.10
VPS13D-S1045	VPS13D	8	0.0193179	0.134446	0.894051	0.982138	IGF1.10 - control.10
TESK2-S367	TESK2	3	-0.0873492	-0.581253	0.565911	0.896447	IGF1.10 - control.10
ATP13A1-T946	ATP13A1	6	-0.0955007	-0.802726	0.427275	0.837655	IGF1.10 - control.10
KHDRBS1-S90	KHDRBS1	10	-0.03071	-0.181062	0.857677	0.975168	IGF1.10 - control.10
EXOC3-S734	EXOC3	4	-0.119033	-0.589502	0.560446	0.894592	IGF1.10 - control.10
PRKD3-S41	PRKD3	77	-0.0600279	-0.965405	0.338428	0.786932	IGF1.10 - control.10
SYN1-T436,S438	SYN1	5	-0.12606	-0.575914	0.569463	0.897596	IGF1.10 - control.10
SLF2-S176	SLF2	13	-0.201429	-0.965277	0.338492	0.786963	IGF1.10 - control.10
HDGFL3-S108,T110	HDGFL3	87	0.143164	0.84079	0.404733	0.825845	IGF1.10 - control.10
NUP210-S1877,S1881	NUP210	5	0.0616979	0.451409	0.655314	0.925854	IGF1.10 - control.10
RANBP2-T1144	RANBP2	12	-0.161918	-0.654775	0.518175	0.878374	IGF1.10 - control.10
JPH1-T448,S452	JPH1	10	0.10353	0.654749	0.518192	0.87839	IGF1.10 - control.10
SCG2-T227,Y234	SCG2	5	-0.137958	-0.736235	0.466244	0.855991	IGF1.10 - control.10
CSB-PGBD3-S554	CSB-PGBD3	11	0.0942475	0.65462	0.518274	0.878446	IGF1.10 - control.10
PGBD3-S86	PGBD3	11	0.0942475	0.65462	0.518274	0.878446	IGF1.10 - control.10
MAPK8IP3-T1190	MAPK8IP3	9	-0.102349	-0.590331	0.559898	0.894351	IGF1.10 - control.10
AFF4-S487,S491	AFF4	4	0.0809396	0.423135	0.675562	0.931673	IGF1.10 - control.10
MSANTD4-S106	MSANTD4	14	-0.121384	-0.964991	0.338634	0.78706	IGF1.10 - control.10
LCK-Y394	LCK	9	-0.137444	-0.67285	0.505236	0.87309	IGF1.10 - control.10
FAM171A1-S525	FAM171A1	41	0.060337	0.87796	0.384442	0.8146	IGF1.10 - control.10
KIF26B-S1040	KIF26B	37	0.098403	0.964846	0.338706	0.787089	IGF1.10 - control.10
ZNF148-S763	ZNF148	6	-0.0506775	-0.341568	0.735331	0.947221	IGF1.10 - control.10
EPC2-S751	EPC2	14	-0.151982	-0.701653	0.487299	0.865517	IGF1.10 - control.10
RASAL2-S641	RASAL2	12	-0.113011	-0.905748	0.3697	0.80585	IGF1.10 - control.10
CBX3-S93	CBX3	67	0.178711	0.964769	0.338744	0.7871	IGF1.10 - control.10
SAFB-S604	SAFB	13	-0.130533	-0.801681	0.427872	0.837926	IGF1.10 - control.10
DHX8-S129	DHX8	3	-0.147972	-0.588249	0.561274	0.894962	IGF1.10 - control.10
TACC3-T228	TACC3	14	-0.127913	-0.964518	0.338869	0.78715	IGF1.10 - control.10
MOSPD3-T160	MOSPD3	9	0.133166	0.875793	0.385607	0.815241	IGF1.10 - control.10
ZMYM3-S54	ZMYM3	40	0.0734221	0.96446	0.338897	0.787158	IGF1.10 - control.10
CAMSAP3-S863	CAMSAP3	3	0.11141	0.472098	0.640666	0.921368	IGF1.10 - control.10
KAT7-T104,S111	KAT7	10	0.0742968	0.667044	0.508895	0.874616	IGF1.10 - control.10
LMO7-S879	LMO7	7	0.0943792	0.449469	0.656695	0.926222	IGF1.10 - control.10
TIMM44-S61	TIMM44	5	0.148687	0.532182	0.59897	0.907778	IGF1.10 - control.10
CENPJ-Y269	CENPJ	4	0.0679436	0.351316	0.72809	0.945293	IGF1.10 - control.10
FUNDC2-S151	FUNDC2	15	0.0945297	0.964262	0.338996	0.787179	IGF1.10 - control.10
UBE2J1-T267	UBE2J1	6	0.0910273	0.503218	0.618909	0.914322	IGF1.10 - control.10
GAPVD1-S569	GAPVD1	17	0.107598	0.964173	0.33904	0.787211	IGF1.10 - control.10
PARD6A-S278	PARD6A	27	-0.0970725	-0.964161	0.339046	0.787211	IGF1.10 - control.10
VPS13D-S2861	VPS13D	12	-0.111974	-0.757256	0.453707	0.85062	IGF1.10 - control.10
EIF5B-S214,S222	EIF5B	11	-0.16673	-0.757107	0.453795	0.850677	IGF1.10 - control.10
MBD4-S122	MBD4	8	-0.295393	-0.757096	0.453801	0.850677	IGF1.10 - control.10
MCM6-S271	MCM6	6	-0.0721588	-0.544633	0.590495	0.904951	IGF1.10 - control.10
SLC6A8-T620	SLC6A8	9	-0.094745	-0.70053	0.487992	0.865899	IGF1.10 - control.10
PRKAG2-S122	PRKAG2	8	0.159406	0.58718	0.561981	0.895221	IGF1.10 - control.10
AHNAK-S539	AHNAK	6	0.111179	0.67149	0.506092	0.873443	IGF1.10 - control.10
PPP1R35-S87	PPP1R35	3	-0.0883299	-0.502624	0.619321	0.91447	IGF1.10 - control.10
GPRIN1-S100	GPRIN1	12	0.0999597	0.666391	0.509308	0.874771	IGF1.10 - control.10
PNPLA6-S354	PNPLA6	9	0.0821451	0.700303	0.488132	0.865974	IGF1.10 - control.10
FAM129B-S691,S692	FAM129B	3	-0.0763504	-0.586779	0.562247	0.895301	IGF1.10 - control.10
PML-S527	PML	40	-0.14616	-0.963721	0.339265	0.787383	IGF1.10 - control.10
ZFC3H1-S28	ZFC3H1	6	-0.127795	-0.734355	0.467375	0.856557	IGF1.10 - control.10
SRGAP1-S413	SRGAP1	11	0.025576	0.171438	0.865163	0.976475	IGF1.10 - control.10
AHDC1-T1052	AHDC1	3	0.152353	0.530815	0.599905	0.908149	IGF1.10 - control.10
ANKRD27-S978	ANKRD27	14	-0.112695	-0.75156	0.457084	0.852223	IGF1.10 - control.10
AHDC1-S1064	AHDC1	9	0.188219	0.652102	0.519871	0.879181	IGF1.10 - control.10
PTGR2-S270	PTGR2	16	-0.0742384	-0.963378	0.339435	0.787512	IGF1.10 - control.10
SMARCC2-S302,S304,S306	SMARCC2	123	-0.104374	-0.963362	0.339443	0.787512	IGF1.10 - control.10
SPECC1-S241	SPECC1	8	0.0529506	0.419286	0.678338	0.932397	IGF1.10 - control.10
PWWP2B-S60	PWWP2B	7	-0.0285266	-0.169346	0.866792	0.976774	IGF1.10 - control.10
DNMT3A-S393	DNMT3A	5	0.0433673	0.348358	0.730284	0.946004	IGF1.10 - control.10
SEC16A-S1347,S1350	SEC16A	12	0.201547	0.838213	0.406164	0.826622	IGF1.10 - control.10
NUMA1-S1728	NUMA1	28	0.158724	0.963005	0.339621	0.787595	IGF1.10 - control.10
LMNA-S51	LMNA	7	-0.0202922	-0.114774	0.909477	0.984956	IGF1.10 - control.10
DZANK1-S149	DZANK1	5	-0.155483	-0.585397	0.563162	0.89552	IGF1.10 - control.10
WDR60-S249	WDR60	7	0.0518332	0.336146	0.73937	0.948145	IGF1.10 - control.10
DNTTIP2-T232	DNTTIP2	21	0.0841958	0.962872	0.339687	0.787647	IGF1.10 - control.10
CCNK-S324,S328	CCNK	4	0.114458	0.542664	0.591831	0.905233	IGF1.10 - control.10
ANKRD11-Y2025	ANKRD11	12	0.0992961	0.571599	0.572341	0.898779	IGF1.10 - control.10
HNRNPLL-S285	HNRNPLL	6	0.276703	0.529374	0.60089	0.908455	IGF1.10 - control.10
DCUN1D5-S41	DCUN1D5	12	-0.215197	-0.962705	0.33977	0.787725	IGF1.10 - control.10
GHDC-S87	GHDC	7	0.0615496	0.395323	0.695723	0.937233	IGF1.10 - control.10
LRPPRC-S1027	LRPPRC	12	-0.097594	-0.75524	0.4549	0.851202	IGF1.10 - control.10
BPTF-S202	BPTF	4	0.0809943	0.57121	0.572601	0.898841	IGF1.10 - control.10
ZNF629-T78	ZNF629	18	0.103655	0.755217	0.454914	0.851214	IGF1.10 - control.10
CARHSP1-T48	CARHSP1	9	0.299234	0.65075	0.52073	0.879451	IGF1.10 - control.10
WAPL-S130	WAPL	5	0.0295773	0.164739	0.870382	0.97736	IGF1.10 - control.10
CWC27-S266	CWC27	17	0.101624	0.962409	0.339917	0.787878	IGF1.10 - control.10
KLC3-S173	KLC3	4	-0.076361	-0.448975	0.657048	0.92633	IGF1.10 - control.10
SLIT3-S528	SLIT3	13	-0.103743	-0.798924	0.429448	0.838842	IGF1.10 - control.10
KDM2B-S979	KDM2B	11	0.104299	0.650586	0.520835	0.879477	IGF1.10 - control.10
SPAST-S270	SPAST	5	-0.0675099	-0.109414	0.913687	0.985647	IGF1.10 - control.10
BCLAF1-T257,S259	BCLAF1	4	0.113339	0.445209	0.659732	0.927251	IGF1.10 - control.10
TOX4-T180,S181,S182	TOX4	5	0.0905549	0.445162	0.659766	0.927259	IGF1.10 - control.10
TOP2B-S1457,S1466	TOP2B	9	0.159732	0.591419	0.557847	0.893608	IGF1.10 - control.10
BORA-S191	BORA	9	-0.160521	-0.754803	0.455159	0.851339	IGF1.10 - control.10
EHBP1L1-S1257	EHBP1L1	76	-0.0722864	-0.962188	0.340027	0.787946	IGF1.10 - control.10
BRSK1-S757	BRSK1	7	-0.0953547	-0.570529	0.573056	0.899066	IGF1.10 - control.10
JUNB-T238	JUNB	5	-0.197174	-0.79875	0.429548	0.838896	IGF1.10 - control.10
DACT3-S205	DACT3	10	-0.152563	-0.635848	0.528801	0.882773	IGF1.10 - control.10
CCT5-S51	CCT5	10	-0.0412763	-0.16275	0.871932	0.977718	IGF1.10 - control.10
FXR2-S410	FXR2	9	-0.0947028	-0.837075	0.406797	0.827039	IGF1.10 - control.10
CASP8AP2-S427	CASP8AP2	10	-0.208665	-0.874814	0.386134	0.815462	IGF1.10 - control.10
TBC1D15-S72	TBC1D15	43	-0.171305	-0.961992	0.340125	0.787976	IGF1.10 - control.10
SCAF4-S1004	SCAF4	60	-0.162634	-0.961971	0.340135	0.787985	IGF1.10 - control.10
PAK5-S223	PAK5	22	-0.166543	-0.961954	0.340144	0.787992	IGF1.10 - control.10
CTBP1-S300	CTBP1	5	-0.0980967	-0.754453	0.455367	0.851375	IGF1.10 - control.10
MGRN1-S515	MGRN1	8	-0.142091	-0.874669	0.386212	0.815526	IGF1.10 - control.10
RFC1-S368	RFC1	57	0.135431	0.961848	0.340197	0.78802	IGF1.10 - control.10
SPATA2L-S217	SPATA2L	37	-0.0933114	-0.961812	0.340215	0.788028	IGF1.10 - control.10
DCHS1-S3058,S3059	DCHS1	6	-0.116714	-0.466776	0.644421	0.922504	IGF1.10 - control.10
HPS5-T562	HPS5	5	-0.0907088	-0.754116	0.455567	0.851456	IGF1.10 - control.10
TNKS1BP1-S429,S437	TNKS1BP1	5	-0.137114	-0.527347	0.602277	0.909019	IGF1.10 - control.10
ZC3H4-T1106,S1114	ZC3H4	5	0.171712	0.697269	0.490006	0.866649	IGF1.10 - control.10
SH3BP4-S248,S251	SH3BP4	3	-0.0917856	-0.649444	0.521561	0.879757	IGF1.10 - control.10
ARHGEF7-S161	ARHGEF7	11	-0.132592	-0.649169	0.521736	0.879817	IGF1.10 - control.10
NOP14-S146	NOP14	18	0.11373	0.961364	0.340438	0.788177	IGF1.10 - control.10
PARN-S619	PARN	46	-0.0927663	-0.961239	0.3405	0.788187	IGF1.10 - control.10
E2F8-T44	E2F8	21	0.128248	0.872199	0.387544	0.81629	IGF1.10 - control.10
SPTBN1-T2331	SPTBN1	17	-0.120753	-0.961216	0.340512	0.788188	IGF1.10 - control.10
ZNF318-S207,S214	ZNF318	18	-0.126251	-0.961197	0.340521	0.78819	IGF1.10 - control.10
SHC3-S474,S479	SHC3	7	-0.118378	-0.583929	0.564135	0.895975	IGF1.10 - control.10
SERPINB7-S183	SERPINB7	9	0.0694425	0.526391	0.602932	0.909181	IGF1.10 - control.10
SZT2-S2959	SZT2	4	0.150279	0.583729	0.564268	0.89603	IGF1.10 - control.10
SPECC1-S919	SPECC1	16	0.0795979	0.960987	0.340626	0.788201	IGF1.10 - control.10
STAC-Y259	STAC	7	0.0763928	0.342082	0.734948	0.947155	IGF1.10 - control.10
ESRRA-S27	ESRRA	6	0.117998	0.700509	0.488004	0.865905	IGF1.10 - control.10
JUN-T95	JUN	9	0.029778	0.155375	0.877686	0.978882	IGF1.10 - control.10
TNRC18-S1136,S1138	TNRC18	5	0.121123	0.583393	0.564491	0.896118	IGF1.10 - control.10
MFSD6-S733	MFSD6	8	-0.0897144	-0.58199	0.565421	0.896374	IGF1.10 - control.10
MDC1-T1589	MDC1	16	0.105591	0.960667	0.340785	0.788321	IGF1.10 - control.10
BAP18-S122	BAP18	12	0.120297	0.647984	0.52249	0.880148	IGF1.10 - control.10
FRYL-S1536	FRYL	14	-0.121869	-0.813353	0.420127	0.834246	IGF1.10 - control.10
ZMYND8-S1119	ZMYND8	6	-0.114056	-0.723701	0.473814	0.859477	IGF1.10 - control.10
TMIGD2-S220	TMIGD2	22	0.0943706	0.960186	0.341025	0.788468	IGF1.10 - control.10
MCC-S681	MCC	6	-0.113667	-0.581023	0.566064	0.896486	IGF1.10 - control.10
AFF4-S490,S491	AFF4	8	0.126397	0.647371	0.522881	0.880314	IGF1.10 - control.10
DIP2B-S9	DIP2B	7	0.120029	0.647332	0.522906	0.880335	IGF1.10 - control.10
ZFHX3-S3448	ZFHX3	15	0.0823278	0.812939	0.420362	0.834337	IGF1.10 - control.10
CDK18-S132	CDK18	15	-0.127142	-0.752086	0.456771	0.852063	IGF1.10 - control.10
WASHC2A-S1144	WASHC2A	13	-0.101695	-0.812749	0.420469	0.834337	IGF1.10 - control.10
WASHC2C-S1123	WASHC2C	13	-0.101695	-0.812749	0.420469	0.834337	IGF1.10 - control.10
WASHC2D-S111	WASHC2D	13	-0.101695	-0.812749	0.420469	0.834337	IGF1.10 - control.10
ELAVL2-S221	ELAVL2	32	-0.0747795	-0.959969	0.341133	0.788506	IGF1.10 - control.10
TTBK2-T431	TTBK2	7	-0.0520863	-0.388722	0.700543	0.938489	IGF1.10 - control.10
MEF2D-S98	MEF2D	17	0.111285	0.795983	0.431135	0.839733	IGF1.10 - control.10
DHX57-S54	DHX57	4	-0.133355	-0.439691	0.663675	0.928235	IGF1.10 - control.10
SPDYE1-S93	SPDYE1	6	-0.0189553	-0.083681	0.93393	0.989314	IGF1.10 - control.10
SPDYE16-S93	SPDYE16	6	-0.0189553	-0.083681	0.93393	0.989314	IGF1.10 - control.10
SPDYE2-S133	SPDYE2	6	-0.0189553	-0.083681	0.93393	0.989314	IGF1.10 - control.10
SPDYE2B-S133	SPDYE2B	6	-0.0189553	-0.083681	0.93393	0.989314	IGF1.10 - control.10
SPDYE6-S133	SPDYE6	6	-0.0189553	-0.083681	0.93393	0.989314	IGF1.10 - control.10
FIP1L1-S500	FIP1L1	9	-0.0962554	-0.537078	0.59563	0.906693	IGF1.10 - control.10
ARFGEF2-S1528	ARFGEF2	21	-0.0920698	-0.959647	0.341294	0.788652	IGF1.10 - control.10
C7-S237	C7	7	-0.0386567	-0.147936	0.883497	0.980171	IGF1.10 - control.10
CDK12-S681	CDK12	63	-0.079964	-0.959557	0.341339	0.788665	IGF1.10 - control.10
PML-S530,S535	PML	13	0.145565	0.698686	0.48913	0.866265	IGF1.10 - control.10
EP400-S2086	EP400	9	0.160611	0.646268	0.523584	0.880694	IGF1.10 - control.10
NUP98-S1803	NUP98	5	0.0285222	0.146378	0.884715	0.98034	IGF1.10 - control.10
RIMS2-S1398,S1399	RIMS2	9	-0.119471	-0.659893	0.513422	0.876422	IGF1.10 - control.10
NCOA5-S151	NCOA5	31	-0.0959376	-0.959321	0.341457	0.788736	IGF1.10 - control.10
CEP170-S930	CEP170	6	0.12733	0.795226	0.431569	0.839989	IGF1.10 - control.10
PLPPR3-S428	PLPPR3	8	-0.0267876	-0.145683	0.885258	0.980453	IGF1.10 - control.10
ZNF142-T156	ZNF142	5	-0.134906	-0.751072	0.457374	0.852315	IGF1.10 - control.10
TCOF1-T168	TCOF1	9	-0.0974341	-0.571	0.572741	0.898894	IGF1.10 - control.10
IMMT-S192	IMMT	9	-0.0804226	-0.438638	0.664428	0.928457	IGF1.10 - control.10
MAP3K1-S250	MAP3K1	13	0.152484	0.959191	0.341522	0.788787	IGF1.10 - control.10
NOP56-S554	NOP56	9	0.235978	0.871732	0.387796	0.816385	IGF1.10 - control.10
NFATC3-S248	NFATC3	9	-0.148117	-0.871664	0.387833	0.816393	IGF1.10 - control.10
ANK2-S2472	ANK2	10	0.171728	0.750862	0.457499	0.852369	IGF1.10 - control.10
PODXL2-S536	PODXL2	11	0.222313	0.811723	0.421052	0.834567	IGF1.10 - control.10
ICE2-S699	ICE2	4	-0.266846	-0.645726	0.52393	0.880805	IGF1.10 - control.10
DMD-T3610	DMD	4	0.0651072	0.438075	0.664831	0.928623	IGF1.10 - control.10
TNRC18-S1359	TNRC18	24	0.113991	0.958898	0.341668	0.788859	IGF1.10 - control.10
NAP1L4-S53,S54	NAP1L4	10	-0.0998017	-0.958885	0.341674	0.788862	IGF1.10 - control.10
REXO1-S462	REXO1	14	0.141962	0.958877	0.341679	0.788866	IGF1.10 - control.10
MED14-S986	MED14	10	0.176854	0.899453	0.373007	0.807937	IGF1.10 - control.10
HECTD1-S1571	HECTD1	14	-0.0817621	-0.580232	0.56659	0.896616	IGF1.10 - control.10
ARID1B-S502	ARID1B	6	0.0844289	0.565005	0.576754	0.900374	IGF1.10 - control.10
SEMA4D-S798	SEMA4D	7	-0.0862085	-0.64541	0.524131	0.880908	IGF1.10 - control.10
GPRIN1-T60	GPRIN1	13	-0.174515	-0.721832	0.474949	0.859965	IGF1.10 - control.10
KIF26B-S1613	KIF26B	13	0.0564472	0.324458	0.748102	0.950152	IGF1.10 - control.10
SRRM2-T983,S990	SRRM2	40	-0.156413	-0.871262	0.388051	0.816526	IGF1.10 - control.10
AQP1-S247	AQP1	7	0.0782716	0.49273	0.626203	0.916874	IGF1.10 - control.10
TBC1D30-S713	TBC1D30	7	0.0926033	0.871201	0.388083	0.816538	IGF1.10 - control.10
ZFPM1-S272	ZFPM1	9	0.116075	0.64487	0.524476	0.881083	IGF1.10 - control.10
IRX5-S385	IRX5	3	-0.0708932	-0.335143	0.740118	0.948234	IGF1.10 - control.10
EMSY-S168	EMSY	9	0.0220776	0.139461	0.890125	0.981316	IGF1.10 - control.10
TNKS1BP1-S1029	TNKS1BP1	9	0.0858136	0.663497	0.511138	0.87547	IGF1.10 - control.10
KIAA1549-T1915,S1926	KIAA1549	31	0.0727914	0.644602	0.524647	0.88117	IGF1.10 - control.10
ZC3H14-S240	ZC3H14	52	-0.209829	-0.958212	0.342011	0.789083	IGF1.10 - control.10
SRPK2-S10	SRPK2	5	-0.0845758	-0.644488	0.52472	0.881199	IGF1.10 - control.10
SLC45A4-S744	SLC45A4	11	-0.259706	-0.870452	0.388488	0.816792	IGF1.10 - control.10
PPFIA1-T761	PPFIA1	8	-0.152457	-0.74936	0.458392	0.852729	IGF1.10 - control.10
KIAA1109-S4365	KIAA1109	4	-0.00976466	-0.0603166	0.95235	0.992422	IGF1.10 - control.10
TLK1-S159	TLK1	36	-0.0592177	-0.95788	0.342176	0.789174	IGF1.10 - control.10
SNN-S49	SNN	10	-0.147212	-0.957793	0.34222	0.789211	IGF1.10 - control.10
TOP2B-S1471,S1473	TOP2B	37	-0.141043	-0.957738	0.342247	0.789234	IGF1.10 - control.10
LARP1B-S60	LARP1B	24	-0.0789031	-0.957721	0.342256	0.789237	IGF1.10 - control.10
AIDA-S82	AIDA	11	0.0976354	0.643643	0.525259	0.88133	IGF1.10 - control.10
SCN9A-S542	SCN9A	6	-0.125477	-0.64356	0.525312	0.881362	IGF1.10 - control.10
ADPGK-S38	ADPGK	3	-0.0312731	-0.133975	0.89442	0.982221	IGF1.10 - control.10
LRWD1-S243	LRWD1	71	0.0548485	0.957408	0.342412	0.789362	IGF1.10 - control.10
PPP1R13B-S661	PPP1R13B	24	-0.0902337	-0.957382	0.342425	0.789379	IGF1.10 - control.10
ANK2-T2239,S2248	ANK2	10	0.0241878	0.132627	0.895476	0.982371	IGF1.10 - control.10
EPN2-S479	EPN2	11	0.01152	0.0505644	0.960046	0.993784	IGF1.10 - control.10
SNRPC-S19	SNRPC	5	0.167287	0.457642	0.650886	0.924506	IGF1.10 - control.10
CTNNAL1-S538	CTNNAL1	5	-0.123294	-0.576137	0.569314	0.897522	IGF1.10 - control.10
FANCI-S1222	FANCI	9	-0.220423	-0.792793	0.432968	0.840697	IGF1.10 - control.10
FYTTD1-S16	FYTTD1	64	0.0650002	0.957136	0.342549	0.789472	IGF1.10 - control.10
NSMCE2-S7	NSMCE2	3	0.0067258	0.0462569	0.963447	0.994413	IGF1.10 - control.10
PCNX3-S1955	PCNX3	14	0.1017	0.869459	0.389025	0.817161	IGF1.10 - control.10
NCK2-S187	NCK2	13	0.213903	0.956971	0.342631	0.789479	IGF1.10 - control.10
EML4-S138	EML4	4	0.00700861	0.0428625	0.966128	0.99482	IGF1.10 - control.10
PDZD2-S1266	PDZD2	10	0.0875439	0.695087	0.491356	0.867165	IGF1.10 - control.10
EPRS-S886,T888	EPRS	29	-0.118022	-0.867406	0.390137	0.817852	IGF1.10 - control.10
FANCE-S238,S249	FANCE	5	-0.0425648	-0.318821	0.752326	0.951169	IGF1.10 - control.10
ADD3-S600	ADD3	8	0.113584	0.792346	0.433225	0.840802	IGF1.10 - control.10
RAB10-S181	RAB10	17	-0.0814267	-0.956805	0.342714	0.789499	IGF1.10 - control.10
CENPA-S7	CENPA	4	-0.227093	-0.64231	0.526111	0.881707	IGF1.10 - control.10
ZNF26-T136	ZNF26	5	-0.00800359	-0.036734	0.970968	0.995417	IGF1.10 - control.10
OSBP-S382,S385	OSBP	14	-0.0811527	-0.867104	0.390301	0.817929	IGF1.10 - control.10
PPP1R14A-S130,S134	PPP1R14A	9	-0.117236	-0.844663	0.402588	0.824874	IGF1.10 - control.10
NAP1L4-T117	NAP1L4	4	-0.00499327	-0.0306048	0.975811	0.996186	IGF1.10 - control.10
TRIP12-Y80	TRIP12	14	0.230775	0.574851	0.570171	0.897912	IGF1.10 - control.10
CEP72-S346	CEP72	7	-0.0965419	-0.662166	0.51198	0.875871	IGF1.10 - control.10
BCOR-T1147,T1148	BCOR	5	0.00543666	0.0270394	0.978628	0.996681	IGF1.10 - control.10
EPS15L1-S715	EPS15L1	10	0.0187902	0.125091	0.901382	0.983555	IGF1.10 - control.10
DDX50-S45	DDX50	10	0.106836	0.694309	0.491838	0.867451	IGF1.10 - control.10
NBR1-S656	NBR1	8	-0.075086	-0.531089	0.599717	0.908056	IGF1.10 - control.10
REEP4-S178	REEP4	4	-0.151655	-0.641615	0.526555	0.881933	IGF1.10 - control.10
RBM14-S651	RBM14	34	-0.206251	-0.868469	0.389561	0.817549	IGF1.10 - control.10
SOS2-S1135	SOS2	8	-0.13427	-0.379555	0.707257	0.94027	IGF1.10 - control.10
REEP4-S158	REEP4	11	0.128406	0.866649	0.390548	0.818025	IGF1.10 - control.10
TBC1D4-S566	TBC1D4	7	-0.00225034	-0.0152231	0.987967	0.998135	IGF1.10 - control.10
ADAM17-S791	ADAM17	36	-0.100718	-0.956046	0.343094	0.7897	IGF1.10 - control.10
PDZD7-Y437	PDZD7	7	0.000815741	0.00431457	0.996589	0.999532	IGF1.10 - control.10
ANK2-S2454,S2458,S2463	ANK2	6	0.150933	0.746887	0.459866	0.853282	IGF1.10 - control.10
SRGAP1-Y944	SRGAP1	3	-0.0856669	-0.431545	0.669513	0.92998	IGF1.10 - control.10
DCLK2-T683	DCLK2	6	-0.194368	-0.718083	0.47723	0.860971	IGF1.10 - control.10
ZNF281-S837	ZNF281	5	-0.132257	-0.641096	0.526888	0.881999	IGF1.10 - control.10
IQSEC1-S512,S515	IQSEC1	3	-0.0950354	-0.5654	0.57649	0.900289	IGF1.10 - control.10
SBNO1-S794	SBNO1	15	-0.083781	-0.867996	0.389817	0.817687	IGF1.10 - control.10
KTI12-S200	KTI12	4	-0.100187	-0.640914	0.527004	0.882047	IGF1.10 - control.10
DISP2-S122,S123	DISP2	4	0.105735	0.430983	0.669916	0.93007	IGF1.10 - control.10
RAB11FIP2-T275	RAB11FIP2	11	-0.0659388	-0.434677	0.667266	0.929339	IGF1.10 - control.10
RNF25-T427	RNF25	7	-0.200973	-0.575047	0.57004	0.897874	IGF1.10 - control.10
FERMT2-S159,S181	FERMT2	14	-0.108522	-0.790766	0.434135	0.841248	IGF1.10 - control.10
RNF31-S268	RNF31	4	0.0540737	0.434358	0.667494	0.929339	IGF1.10 - control.10
SMARCA4-S1422,T1423	SMARCA4	8	-0.0243699	-0.119077	0.9061	0.984384	IGF1.10 - control.10
CACNB1-T499	CACNB1	16	0.21606	0.895831	0.374919	0.809071	IGF1.10 - control.10
PRRC2A-T1083,S1085,T1087	PRRC2A	7	0.113586	0.531694	0.599304	0.907926	IGF1.10 - control.10
SYNE2-S162,S166	SYNE2	18	0.0540964	0.37719	0.708993	0.940752	IGF1.10 - control.10
FOXR2-S139	FOXR2	36	0.0693408	0.955189	0.343524	0.789971	IGF1.10 - control.10
DOCK11-S1214	DOCK11	10	0.134374	0.639731	0.527761	0.882413	IGF1.10 - control.10
POLR2A-S1868	POLR2A	7	-0.0712492	-0.313044	0.756663	0.952138	IGF1.10 - control.10
MEX3A-S210	MEX3A	9	-0.078669	-0.639646	0.527815	0.882439	IGF1.10 - control.10
SYNPO2-S691	SYNPO2	4	-0.377265	-0.452775	0.654343	0.925598	IGF1.10 - control.10
CDK11A-S273	CDK11A	10	0.104431	0.95477	0.343734	0.790085	IGF1.10 - control.10
CDK11B-S285	CDK11B	10	0.104431	0.95477	0.343734	0.790085	IGF1.10 - control.10
CDC27-S426	CDC27	8	-0.0747484	-0.639429	0.527955	0.882496	IGF1.10 - control.10
MAP4-T925	MAP4	9	-0.101673	-0.452405	0.654606	0.925656	IGF1.10 - control.10
LBR-S101	LBR	73	-0.158109	-0.954688	0.343775	0.790106	IGF1.10 - control.10
EMSY-S1130,S1136	EMSY	5	0.094071	0.56327	0.577918	0.900778	IGF1.10 - control.10
EIF3J-T109	EIF3J	33	-0.154099	-0.954612	0.343813	0.790149	IGF1.10 - control.10
NKTR-S1358	NKTR	10	0.109842	0.745062	0.460955	0.853922	IGF1.10 - control.10
TPD52-Y136	TPD52	8	0.20183	0.563155	0.577995	0.90082	IGF1.10 - control.10
APC-S2330	APC	6	0.0437728	0.324028	0.748424	0.950236	IGF1.10 - control.10
LUC7L2-S373	LUC7L2	5	-0.119062	-0.527942	0.601869	0.908849	IGF1.10 - control.10
DISP1-S1380	DISP1	12	-0.0798417	-0.86657	0.39059	0.818052	IGF1.10 - control.10
CHD9-S2872	CHD9	6	0.106625	0.639003	0.528227	0.882557	IGF1.10 - control.10
PARD3-S852	PARD3	17	-0.201486	-0.828319	0.411687	0.829632	IGF1.10 - control.10
EMD-S176	EMD	7	-0.148442	-0.828259	0.41172	0.829639	IGF1.10 - control.10
SYNPO2-S777,S781	SYNPO2	31	0.112514	0.954338	0.34395	0.79026	IGF1.10 - control.10
RBBP8-S347	RBBP8	17	-0.0817583	-0.894626	0.375556	0.809448	IGF1.10 - control.10
TROAP-S241	TROAP	11	-0.156771	-0.86637	0.390699	0.818124	IGF1.10 - control.10
CCDC97-S337	CCDC97	8	-0.116116	-0.572772	0.571558	0.898458	IGF1.10 - control.10
CDCA5-S147	CDCA5	39	-0.158706	-0.954297	0.343971	0.790262	IGF1.10 - control.10
SMG7-S520	SMG7	13	-0.135878	-0.954214	0.344012	0.790316	IGF1.10 - control.10
SRP68-S27	SRP68	3	-0.0929821	-0.322152	0.749829	0.950571	IGF1.10 - control.10
UQCRQ-S16	UQCRQ	17	0.210371	0.864117	0.391923	0.818934	IGF1.10 - control.10
KIAA1958-S97	KIAA1958	20	-0.095216	-0.953867	0.344187	0.790437	IGF1.10 - control.10
RIMS1-S508	RIMS1	4	0.0911462	0.430673	0.670139	0.930144	IGF1.10 - control.10
TAF3-T794	TAF3	17	-0.196586	-0.827603	0.412088	0.829856	IGF1.10 - control.10
MSL1-T294	MSL1	5	-0.0245331	-0.10408	0.917878	0.986565	IGF1.10 - control.10
ZNF48-S416	ZNF48	37	0.117721	0.953643	0.344299	0.790483	IGF1.10 - control.10
PRR5-T257	PRR5	6	-0.148764	-0.690568	0.494159	0.868511	IGF1.10 - control.10
SPATS2-Y476	SPATS2	8	-0.201475	-0.51261	0.61241	0.912176	IGF1.10 - control.10
ZNF652-S55,S57	ZNF652	4	0.0533183	0.372353	0.712549	0.941544	IGF1.10 - control.10
ZC3H14-S129	ZC3H14	7	-0.434724	-0.743394	0.461952	0.854324	IGF1.10 - control.10
AKAP11-S1526	AKAP11	29	-0.0931142	-0.637179	0.529397	0.883003	IGF1.10 - control.10
MGA-S2337	MGA	7	-0.299487	-0.74338	0.46196	0.854324	IGF1.10 - control.10
PURA-S182	PURA	24	-0.22673	-0.95321	0.344516	0.790597	IGF1.10 - control.10
MSANTD2-S272	MSANTD2	7	-0.193859	-0.63708	0.52946	0.883027	IGF1.10 - control.10
PIF1-S27	PIF1	7	-0.0216744	-0.0985175	0.922252	0.987337	IGF1.10 - control.10
KNL1-S1675	KNL1	7	0.240063	0.743245	0.462041	0.854384	IGF1.10 - control.10
CEP170-S1160,S1162	CEP170	6	0.0739763	0.57643	0.567825	0.897029	IGF1.10 - control.10
SH2B3-S103	SH2B3	5	-0.0793023	-0.636681	0.529716	0.883094	IGF1.10 - control.10
WBP4-S258,S262	WBP4	7	0.134161	0.636654	0.529733	0.883096	IGF1.10 - control.10
DMXL1-S1258	DMXL1	16	-0.111702	-0.864779	0.391563	0.818712	IGF1.10 - control.10
CTTN-T401,T411	CTTN	8	-0.0970856	-0.6218	0.537898	0.886094	IGF1.10 - control.10
MKI67-S2708,T2720	MKI67	8	0.169954	0.526956	0.602545	0.909087	IGF1.10 - control.10
FARP1-S833	FARP1	17	0.094404	0.952721	0.344762	0.790778	IGF1.10 - control.10
R3HDM2-S361	R3HDM2	8	0.152496	0.63627	0.52998	0.883156	IGF1.10 - control.10
RAD50-S635	RAD50	29	-0.0993901	-0.952617	0.344814	0.790821	IGF1.10 - control.10
STRIP2-S321	STRIP2	7	0.0994903	0.636248	0.529994	0.883158	IGF1.10 - control.10
BCR-S459	BCR	24	-0.0621554	-0.952581	0.344833	0.790824	IGF1.10 - control.10
RBM25-S675,S677	RBM25	9	0.0728336	0.711984	0.480954	0.862679	IGF1.10 - control.10
TAF1D-S234	TAF1D	14	0.078925	0.864452	0.391741	0.818792	IGF1.10 - control.10
CLASRP-T353	CLASRP	134	-0.0777632	-0.95251	0.344868	0.790824	IGF1.10 - control.10
FRS2-T138	FRS2	10	-0.146288	-0.864376	0.391782	0.818809	IGF1.10 - control.10
RNF214-S497,S501	RNF214	8	-0.135661	-0.786994	0.436313	0.842398	IGF1.10 - control.10
NUP153-S297	NUP153	26	-0.196229	-0.952322	0.344963	0.79088	IGF1.10 - control.10
MED1-S1482	MED1	25	0.0726254	0.892432	0.376719	0.810146	IGF1.10 - control.10
KDM3B-S766	KDM3B	8	-0.181854	-0.711592	0.481193	0.862731	IGF1.10 - control.10
CLDN12-S231	CLDN12	9	-0.127315	-0.862197	0.392967	0.819411	IGF1.10 - control.10
SIPA1L1-S1647,S1650	SIPA1L1	6	-0.0151839	-0.087959	0.930561	0.988807	IGF1.10 - control.10
CD3EAP-S27	CD3EAP	7	0.0891967	0.393277	0.697216	0.937632	IGF1.10 - control.10
SKIL-S514	SKIL	9	-0.0771846	-0.567593	0.57502	0.899781	IGF1.10 - control.10
KNOP1-T47,S48	KNOP1	21	0.115876	0.951991	0.345129	0.791015	IGF1.10 - control.10
CLASP2-S22	CLASP2	50	-0.093801	-0.95198	0.345134	0.791015	IGF1.10 - control.10
SUV39H2-S382	SUV39H2	4	-0.015129	-0.0864779	0.931727	0.988924	IGF1.10 - control.10
FAM161A-S462	FAM161A	12	-0.142834	-0.86378	0.392106	0.81904	IGF1.10 - control.10
CAMK2D-S333	CAMK2D	5	0.0917374	0.63525	0.530634	0.883447	IGF1.10 - control.10
PAX5-T285	PAX5	11	-0.138953	-0.839293	0.405564	0.826401	IGF1.10 - control.10
NUCKS1-S61	NUCKS1	19	0.264445	0.861696	0.39324	0.819501	IGF1.10 - control.10
RGL2-S622	RGL2	11	0.0148266	0.083394	0.934156	0.989358	IGF1.10 - control.10
STRBP-S341	STRBP	6	0.124598	0.368205	0.715604	0.942283	IGF1.10 - control.10
CBX1-S91	CBX1	108	0.305242	0.863474	0.392272	0.819111	IGF1.10 - control.10
HNRNPA0-S84	HNRNPA0	7	-0.137808	-0.741248	0.463236	0.854764	IGF1.10 - control.10
SCAF11-S475	SCAF11	8	0.0919987	0.558115	0.581384	0.90209	IGF1.10 - control.10
ALDOA-S46	ALDOA	19	-0.108571	-0.824989	0.413556	0.830589	IGF1.10 - control.10
PRKDC-S2789	PRKDC	10	0.0780376	0.785932	0.436927	0.84262	IGF1.10 - control.10
NR2C2-S328	NR2C2	20	-0.11718	-0.741121	0.463312	0.854798	IGF1.10 - control.10
RIF1-S1238	RIF1	29	-0.080198	-0.951362	0.345445	0.791288	IGF1.10 - control.10
NUP98-S618	NUP98	14	-0.0868263	-0.682989	0.498881	0.870636	IGF1.10 - control.10
MAPK8IP3-S365	MAPK8IP3	43	-0.0813574	-0.951157	0.345548	0.79134	IGF1.10 - control.10
LIG1-S76	LIG1	28	-0.0763771	-0.566149	0.575988	0.900153	IGF1.10 - control.10
PPP1R12C-S454	PPP1R12C	12	-0.131913	-0.861007	0.393616	0.819678	IGF1.10 - control.10
TNRC6C-S1689	TNRC6C	14	0.0748214	0.444766	0.660049	0.927347	IGF1.10 - control.10
ZBED4-S523	ZBED4	3	-0.190197	-0.633884	0.531512	0.883729	IGF1.10 - control.10
CASKIN2-S695	CASKIN2	19	-0.0834859	-0.68267	0.499081	0.870696	IGF1.10 - control.10
BRWD1-S1475,S1479	BRWD1	7	-0.149454	-0.74051	0.463678	0.854927	IGF1.10 - control.10
NCKAP5-S758	NCKAP5	3	-0.0621562	-0.31358	0.75626	0.952126	IGF1.10 - control.10
FGD4-S702	FGD4	9	0.150845	0.785098	0.43741	0.842805	IGF1.10 - control.10
DCLK1-S151	DCLK1	14	-0.158811	-0.824255	0.413968	0.830813	IGF1.10 - control.10
DCX-S147	DCX	14	-0.158811	-0.824255	0.413968	0.830813	IGF1.10 - control.10
CHAF1B-S473	CHAF1B	3	-0.0888742	-0.633611	0.531688	0.883788	IGF1.10 - control.10
MAP3K1-S292	MAP3K1	48	0.0798525	0.950765	0.345746	0.791519	IGF1.10 - control.10
LIMD1-S210	LIMD1	5	0.0775108	0.565434	0.576467	0.900266	IGF1.10 - control.10
ZNF768-T275	ZNF768	4	0.0932033	0.397935	0.69382	0.936721	IGF1.10 - control.10
HMBOX1-S152	HMBOX1	4	-0.179	-0.443866	0.660691	0.927497	IGF1.10 - control.10
BRIP1-S505	BRIP1	8	-0.110538	-0.566719	0.575605	0.900009	IGF1.10 - control.10
XPO6-T210,S219	XPO6	14	-0.0540588	-0.365427	0.717651	0.943057	IGF1.10 - control.10
MAP7-S293	MAP7	10	0.129963	0.520845	0.606738	0.910503	IGF1.10 - control.10
C2CD5-S280,S281	C2CD5	33	-0.0748296	-0.86222	0.392955	0.819408	IGF1.10 - control.10
AKT3-T447	AKT3	197	0.0893665	0.950433	0.345913	0.791617	IGF1.10 - control.10
CTR9-S941,S943	CTR9	102	-0.121509	-0.950388	0.345935	0.791617	IGF1.10 - control.10
NUP98-S653	NUP98	20	0.11527	0.862049	0.393048	0.819426	IGF1.10 - control.10
MRPL4-S40	MRPL4	6	0.105359	0.710599	0.481802	0.863031	IGF1.10 - control.10
MATR3-S195	MATR3	40	-0.09193	-0.950312	0.345974	0.791655	IGF1.10 - control.10
SRRM1-S402	SRRM1	19	0.0843561	0.710485	0.481871	0.863059	IGF1.10 - control.10
NKAP-S5,S9	NKAP	6	0.0491947	0.298669	0.767488	0.954728	IGF1.10 - control.10
SRCAP-S274	SRCAP	26	0.129657	0.861864	0.393149	0.819455	IGF1.10 - control.10
ULK1-S405	ULK1	6	0.0679454	0.418739	0.678733	0.93249	IGF1.10 - control.10
NYNRIN-S263	NYNRIN	5	-0.0876829	-0.651686	0.518643	0.878668	IGF1.10 - control.10
CHPF2-S467	CHPF2	6	0.209052	0.632588	0.532346	0.88412	IGF1.10 - control.10
NRSN2-S171	NRSN2	9	-0.0108437	-0.0636962	0.949683	0.99197	IGF1.10 - control.10
SPATS2-S486	SPATS2	7	-0.20222	-0.739398	0.464345	0.855243	IGF1.10 - control.10
EPB41-T60	EPB41	37	0.143282	0.950096	0.346082	0.791758	IGF1.10 - control.10
CTDSPL2-S104	CTDSPL2	40	0.185946	0.950087	0.346087	0.791758	IGF1.10 - control.10
TPR-T641	TPR	58	0.144933	0.950061	0.3461	0.79177	IGF1.10 - control.10
RLIM-S276	RLIM	9	-0.160834	-0.82332	0.414494	0.831101	IGF1.10 - control.10
PHLDB1-S470	PHLDB1	5	-0.144981	-0.632404	0.532464	0.884179	IGF1.10 - control.10
BCL2L13-S288,S291	BCL2L13	16	0.107629	0.823243	0.414537	0.831135	IGF1.10 - control.10
ARHGAP6-S37	ARHGAP6	8	0.0736563	0.36381	0.718845	0.943362	IGF1.10 - control.10
PHF14-S84	PHF14	21	0.0708315	0.861527	0.393333	0.819553	IGF1.10 - control.10
APC-S2533,S2535	APC	5	-0.0773872	-0.519545	0.607631	0.910764	IGF1.10 - control.10
HLA-C-NULL	HLA-C	12	0.26589	0.632079	0.532674	0.884244	IGF1.10 - control.10
MAP1B-S1330,Y1337	MAP1B	6	0.112559	0.632035	0.532702	0.884254	IGF1.10 - control.10
POP1-S367	POP1	14	-0.0611735	-0.861341	0.393434	0.819595	IGF1.10 - control.10
FAM214B-S268	FAM214B	15	-0.108642	-0.738848	0.464675	0.855447	IGF1.10 - control.10
CSPP1-S31	CSPP1	7	-0.0912885	-0.441848	0.662132	0.927888	IGF1.10 - control.10
SBF2-S1269	SBF2	3	0.119684	0.521432	0.606334	0.910348	IGF1.10 - control.10
AKAP12-T523	AKAP12	6	-0.0994005	-0.441787	0.662176	0.927911	IGF1.10 - control.10
RTN4-S181	RTN4	7	0.0566994	0.387216	0.701644	0.938839	IGF1.10 - control.10
C2CD2-S435	C2CD2	11	0.0993739	0.859321	0.394536	0.820183	IGF1.10 - control.10
PRC1-S571	PRC1	42	-0.164206	-0.949476	0.346395	0.791995	IGF1.10 - control.10
PRKDC-T2671	PRKDC	8	0.0665297	0.441219	0.662582	0.927971	IGF1.10 - control.10
MRPL34-T72	MRPL34	11	0.0917009	0.362201	0.720033	0.943727	IGF1.10 - control.10
APBB2-T38	APBB2	5	-0.0517851	-0.308495	0.760083	0.952978	IGF1.10 - control.10
PEX13-T356	PEX13	5	-0.114474	-0.518385	0.60843	0.911005	IGF1.10 - control.10
NDRG3-T332	NDRG3	21	-0.14146	-0.949156	0.346556	0.792122	IGF1.10 - control.10
TNS1-Y796	TNS1	27	-0.0939767	-0.949143	0.346563	0.792122	IGF1.10 - control.10
FIP1L1-S279	FIP1L1	6	-0.22731	-0.631071	0.533322	0.884514	IGF1.10 - control.10
ZBTB2-S488,S491	ZBTB2	5	-0.0958868	-0.569901	0.5722	0.898711	IGF1.10 - control.10
PRKDC-T2649	PRKDC	3	0.0944959	0.630954	0.533398	0.884564	IGF1.10 - control.10
APBA1-T364,S367	APBA1	4	-0.0864541	-0.56258	0.578382	0.900948	IGF1.10 - control.10
SEC24D-S266	SEC24D	5	-0.0860363	-0.651421	0.518812	0.878805	IGF1.10 - control.10
ZC3H4-S165	ZC3H4	21	-0.0911329	-0.858658	0.394898	0.820374	IGF1.10 - control.10
DDX20-S580	DDX20	5	-0.179717	-0.63072	0.533548	0.884581	IGF1.10 - control.10
FGD1-S816	FGD1	6	0.0810417	0.294194	0.770869	0.955468	IGF1.10 - control.10
SRRM1-S694,S696	SRRM1	15	-0.0650822	-0.630542	0.533663	0.884625	IGF1.10 - control.10
FAF2-S300	FAF2	15	-0.199973	-0.948756	0.346758	0.79225	IGF1.10 - control.10
L3MBTL3-S625	L3MBTL3	4	-0.0899049	-0.519794	0.60746	0.910718	IGF1.10 - control.10
KIAA1549-S1644	KIAA1549	6	-0.0785738	-0.439853	0.663559	0.928194	IGF1.10 - control.10
FUBP3-T76	FUBP3	21	-0.205517	-0.740386	0.463752	0.854971	IGF1.10 - control.10
UNC80-S1395	UNC80	8	0.14592	0.630395	0.533758	0.884641	IGF1.10 - control.10
POM121-S81	POM121	9	0.193013	0.503704	0.618571	0.914235	IGF1.10 - control.10
SRRM2-S2407	SRRM2	4	-0.0737903	-0.439648	0.663706	0.928247	IGF1.10 - control.10
USP42-S759	USP42	15	-0.112597	-0.835591	0.407623	0.827522	IGF1.10 - control.10
RAI14-S290	RAI14	5	0.00907464	0.032129	0.974606	0.995914	IGF1.10 - control.10
RFTN1-S263	RFTN1	6	0.00507631	0.0317132	0.974935	0.995949	IGF1.10 - control.10
ANKRD17-S2067	ANKRD17	13	-0.0806071	-0.948475	0.3469	0.792364	IGF1.10 - control.10
ATM-T1984	ATM	4	-0.0983069	-0.56152	0.579094	0.901203	IGF1.10 - control.10
MAP1B-S1438,S1443	MAP1B	25	-0.269938	-0.859801	0.394274	0.820058	IGF1.10 - control.10
PARD3-S924	PARD3	6	0.155709	0.359548	0.721993	0.944174	IGF1.10 - control.10
PARD3B-S780	PARD3B	6	0.155709	0.359548	0.721993	0.944174	IGF1.10 - control.10
PNN-S450	PNN	4	-0.0828195	-0.414321	0.681926	0.933508	IGF1.10 - control.10
SSB-T389	SSB	5	-0.15643	-0.62961	0.534263	0.884782	IGF1.10 - control.10
CAMTA1-S1288	CAMTA1	10	-0.00277791	-0.0178332	0.985904	0.997817	IGF1.10 - control.10
GORASP1-S220,S241	GORASP1	7	0.00490838	0.0166333	0.986852	0.997942	IGF1.10 - control.10
NEFH-S566	NEFH	36	0.163289	0.736753	0.465933	0.855933	IGF1.10 - control.10
MATR3-T774	MATR3	4	0.00159273	0.00982275	0.992235	0.998808	IGF1.10 - control.10
MYO9B-S1323	MYO9B	8	-0.16678	-0.781551	0.439466	0.84374	IGF1.10 - control.10
KIF5B-T935	KIF5B	23	-0.0729196	-0.614299	0.542789	0.887992	IGF1.10 - control.10
FIP1L1-S437	FIP1L1	8	-0.111752	-0.678376	0.501767	0.871846	IGF1.10 - control.10
MAPK8IP3-T367	MAPK8IP3	7	0.11321	0.713597	0.479967	0.862252	IGF1.10 - control.10
FAM102B-S208	FAM102B	6	0.171815	0.736521	0.466072	0.855963	IGF1.10 - control.10
ZNF776-S250	ZNF776	6	0.110452	0.567411	0.573872	0.899318	IGF1.10 - control.10
SOGA3-Y560	SOGA3	13	-0.167303	-0.947569	0.347357	0.792612	IGF1.10 - control.10
NAV1-S797	NAV1	8	-0.114118	-0.857091	0.395754	0.820791	IGF1.10 - control.10
RGS12-S16	RGS12	7	0.0559208	0.545826	0.589686	0.904756	IGF1.10 - control.10
SPEG-S419	SPEG	8	0.0813284	0.628596	0.534917	0.884997	IGF1.10 - control.10
ATAD3A-S369	ATAD3A	7	0.06604	0.437039	0.665573	0.928841	IGF1.10 - control.10
POLA2-T130	POLA2	6	0.100271	0.357144	0.723772	0.944419	IGF1.10 - control.10
MEF2D-S251	MEF2D	75	-0.0877067	-0.947304	0.347491	0.792633	IGF1.10 - control.10
SMARCA2-S175	SMARCA2	6	-0.131902	-0.858597	0.394931	0.820386	IGF1.10 - control.10
PTPN13-S240	PTPN13	3	-0.105131	-0.470353	0.641896	0.921758	IGF1.10 - control.10
SRRM2-S1064,S1072,S1073	SRRM2	6	0.247939	0.735665	0.466587	0.856112	IGF1.10 - control.10
CIC-S1402,S1409	CIC	3	-0.0949031	-0.500941	0.620489	0.914864	IGF1.10 - control.10
RGL3-S512	RGL3	19	0.117174	0.858381	0.395049	0.820394	IGF1.10 - control.10
ARID4A-S716	ARID4A	12	0.12792	0.780524	0.440063	0.844032	IGF1.10 - control.10
RBM10-S50	RBM10	12	0.152537	0.946932	0.347679	0.79273	IGF1.10 - control.10
NKAPD1-T123,S125	NKAPD1	5	0.0532632	0.301238	0.76555	0.954288	IGF1.10 - control.10
TAB3-S409	TAB3	7	0.0776747	0.500412	0.620856	0.914996	IGF1.10 - control.10
MEX3C-S545	MEX3C	28	0.0853312	0.946857	0.347716	0.792751	IGF1.10 - control.10
MAGI3-S1450	MAGI3	7	0.10969	0.559015	0.580778	0.901827	IGF1.10 - control.10
MOAP1-S173	MOAP1	4	-0.0465502	-0.287767	0.775732	0.956747	IGF1.10 - control.10
PHLPP1-S425	PHLPP1	6	0.0368195	0.300649	0.765995	0.954377	IGF1.10 - control.10
WNK1-S183,S185	WNK1	6	-0.106824	-0.797074	0.429426	0.838836	IGF1.10 - control.10
MTDH-S562	MTDH	7	0.0671669	0.627454	0.535654	0.885281	IGF1.10 - control.10
SHPRH-S266	SHPRH	8	-0.124867	-0.560161	0.580007	0.901583	IGF1.10 - control.10
SYNPO2-S274	SYNPO2	22	-0.0895536	-0.946669	0.347811	0.792806	IGF1.10 - control.10
TAX1BP1-S666	TAX1BP1	28	0.0711121	0.946646	0.347823	0.792808	IGF1.10 - control.10
FXR2-Y502	FXR2	9	-0.16615	-0.627234	0.535796	0.885347	IGF1.10 - control.10
RPRD2-S1069	RPRD2	5	-0.240469	-0.779848	0.440456	0.844238	IGF1.10 - control.10
GNL1-T50,S51	GNL1	28	-0.101133	-0.946462	0.347916	0.792891	IGF1.10 - control.10
ZNF397-S238	ZNF397	11	0.0936355	0.833264	0.40892	0.82828	IGF1.10 - control.10
CENPU-S139,S141	CENPU	5	0.0955095	0.734708	0.467163	0.856423	IGF1.10 - control.10
IFT81-T660	IFT81	3	0.0589168	0.299534	0.766836	0.954574	IGF1.10 - control.10
RTL1-S1337	RTL1	4	0.109273	0.515462	0.610443	0.911601	IGF1.10 - control.10
NCOA6-S2038	NCOA6	4	-0.242735	-0.626838	0.536052	0.885413	IGF1.10 - control.10
AGAP3-T324	AGAP3	8	0.172834	0.434481	0.667406	0.929339	IGF1.10 - control.10
PLPP3-S14	PLPP3	6	0.1334	0.549112	0.58746	0.903987	IGF1.10 - control.10
STARD3NL-Y209,S210	STARD3NL	5	0.104291	0.549101	0.587467	0.903987	IGF1.10 - control.10
SIPA1L1-S321	SIPA1L1	5	-0.118135	-0.626723	0.536126	0.885415	IGF1.10 - control.10
IMMT-S193	IMMT	36	-0.165539	-0.946128	0.348085	0.792977	IGF1.10 - control.10
GPRASP1-S273	GPRASP1	5	0.132194	0.512756	0.612309	0.91216	IGF1.10 - control.10
CEP350-S2671	CEP350	5	0.0536426	0.29864	0.767511	0.954728	IGF1.10 - control.10
CCDC86-S18,S21	CCDC86	33	0.0830285	0.946019	0.34814	0.793005	IGF1.10 - control.10
LMNB1-S391,S393	LMNB1	6	-0.0935963	-0.378084	0.708336	0.940522	IGF1.10 - control.10
LMNB2-S405,S407	LMNB2	6	-0.0935963	-0.378084	0.708336	0.940522	IGF1.10 - control.10
EMILIN1-S30	EMILIN1	6	0.0601476	0.352954	0.726875	0.94506	IGF1.10 - control.10
TBC1D22B-S116	TBC1D22B	9	-0.17999	-0.856903	0.395857	0.820824	IGF1.10 - control.10
BASP1-T196	BASP1	18	0.0532279	0.433177	0.668341	0.929609	IGF1.10 - control.10
PCM1-Y965	PCM1	12	-0.0675339	-0.625789	0.536729	0.885694	IGF1.10 - control.10
SPEN-S1636	SPEN	7	0.0799119	0.832249	0.409487	0.828542	IGF1.10 - control.10
GIGYF2-S1275	GIGYF2	8	-0.0715063	-0.3523	0.72736	0.945136	IGF1.10 - control.10
THRAP3-S326,T327	THRAP3	12	0.119483	0.795629	0.430257	0.839283	IGF1.10 - control.10
NFIA-S265	NFIA	6	-0.111244	-0.625652	0.536818	0.885722	IGF1.10 - control.10
LIG3-S236	LIG3	15	0.144629	0.733412	0.467943	0.856773	IGF1.10 - control.10
ELF2-S422	ELF2	17	-0.077273	-0.854736	0.397043	0.821384	IGF1.10 - control.10
CEP170-S497,Y502,T503	CEP170	3	0.0975204	0.432617	0.668743	0.929769	IGF1.10 - control.10
MARK2-S471	MARK2	7	-0.0926537	-0.432593	0.668761	0.929772	IGF1.10 - control.10
USP34-S3386	USP34	15	-0.0801806	-0.778276	0.44137	0.844656	IGF1.10 - control.10
ZC3H4-S1141	ZC3H4	5	-0.0835845	-0.563456	0.576534	0.900298	IGF1.10 - control.10
CAMSAP3-S1074	CAMSAP3	8	-0.111548	-0.831833	0.40972	0.828686	IGF1.10 - control.10
KLC4-S460	KLC4	11	0.0755896	0.795287	0.430454	0.8394	IGF1.10 - control.10
SRP72-T633	SRP72	138	-0.055038	-0.945131	0.348589	0.793233	IGF1.10 - control.10
TTC3-S1927	TTC3	4	0.0802179	0.674457	0.504226	0.872795	IGF1.10 - control.10
DHX34-S750,S763	DHX34	6	-0.111211	-0.884756	0.380803	0.812488	IGF1.10 - control.10
CLASP1-S582	CLASP1	7	-0.151334	-0.674259	0.50435	0.872826	IGF1.10 - control.10
SRRM2-S484,S486	SRRM2	9	0.205312	0.62479	0.537375	0.885941	IGF1.10 - control.10
VIRMA-S1726	VIRMA	13	-0.190093	-0.944896	0.348708	0.793305	IGF1.10 - control.10
CBX4-S467	CBX4	11	0.103868	0.431268	0.669712	0.930032	IGF1.10 - control.10
PSIP1-S116,S118	PSIP1	10	0.240618	0.884352	0.381019	0.812563	IGF1.10 - control.10
STXBP5L-T568	STXBP5L	13	-0.106567	-0.884303	0.381045	0.812565	IGF1.10 - control.10
POM121-S492	POM121	4	0.102743	0.496062	0.623881	0.916031	IGF1.10 - control.10
POM121B-S76	POM121B	4	0.102743	0.496062	0.623881	0.916031	IGF1.10 - control.10
POM121C-S469	POM121C	4	0.102743	0.496062	0.623881	0.916031	IGF1.10 - control.10
SRSF8-S192	SRSF8	5	-0.117463	-0.678093	0.501945	0.871907	IGF1.10 - control.10
LRP12-T657	LRP12	6	0.0921496	0.85558	0.396581	0.821095	IGF1.10 - control.10
DLG2-S365	DLG2	15	0.103742	0.855565	0.39659	0.821099	IGF1.10 - control.10
ADGRB3-T1215,S1217	ADGRB3	4	0.123113	0.624152	0.537788	0.886034	IGF1.10 - control.10
PHF2-S824	PHF2	16	0.215927	0.944386	0.348966	0.79343	IGF1.10 - control.10
MDN1-T4534	MDN1	8	0.0970174	0.623966	0.537908	0.886096	IGF1.10 - control.10
EPS8L1-S182	EPS8L1	6	-0.0761371	-0.623909	0.537945	0.886119	IGF1.10 - control.10
PLEKHG3-S643	PLEKHG3	12	0.107261	0.731866	0.468875	0.857153	IGF1.10 - control.10
IRF2BPL-S658,S659	IRF2BPL	29	-0.0800132	-0.94423	0.349045	0.793454	IGF1.10 - control.10
SYT11-T68	SYT11	7	-0.11215	-0.430143	0.67052	0.930232	IGF1.10 - control.10
HPRT1-S104	HPRT1	8	0.102112	0.623557	0.538173	0.886226	IGF1.10 - control.10
ZNF507-S195	ZNF507	20	-0.0968873	-0.943986	0.349169	0.793487	IGF1.10 - control.10
PSMC4-S21,S28	PSMC4	7	-0.0885172	-0.381994	0.705468	0.93974	IGF1.10 - control.10
SRRM2-S2132	SRRM2	51	0.164369	0.94392	0.349202	0.7935	IGF1.10 - control.10
H2AFY-S308	H2AFY	3	-0.0729381	-0.381815	0.7056	0.939769	IGF1.10 - control.10
CDK11A-S265,S271	CDK11A	7	-0.0720504	-0.429284	0.671137	0.930336	IGF1.10 - control.10
CDK11B-S277,S283	CDK11B	7	-0.0720504	-0.429284	0.671137	0.930336	IGF1.10 - control.10
TLK2-S94,S99	TLK2	7	-0.0655037	-0.381541	0.705801	0.939852	IGF1.10 - control.10
MAP1B-S1280	MAP1B	7	-0.0818157	-0.776586	0.442355	0.845094	IGF1.10 - control.10
ACAP3-S383	ACAP3	7	-0.0897115	-0.381333	0.705953	0.93991	IGF1.10 - control.10
TMEM131-S1604	TMEM131	6	-0.0754051	-0.555193	0.583353	0.902636	IGF1.10 - control.10
SMARCA4-S1380	SMARCA4	13	0.0763723	0.815938	0.418662	0.833378	IGF1.10 - control.10
GRHPR-S272	GRHPR	9	0.0700771	0.622904	0.538595	0.886486	IGF1.10 - control.10
TAPT1-S523	TAPT1	28	0.0928819	0.94355	0.34939	0.79361	IGF1.10 - control.10
CCDC167-S42	CCDC167	10	0.402739	0.85264	0.398194	0.822091	IGF1.10 - control.10
CLMP-T317	CLMP	7	0.122459	0.943439	0.349446	0.793633	IGF1.10 - control.10
KDM4B-S1039	KDM4B	6	-0.12673	-0.622507	0.538852	0.886601	IGF1.10 - control.10
RFX7-T891	RFX7	19	-0.108598	-0.943354	0.349489	0.793679	IGF1.10 - control.10
SCAF8-S1243	SCAF8	4	-0.0583691	-0.42828	0.671858	0.93059	IGF1.10 - control.10
TMEM11-T152	TMEM11	12	0.100379	0.854286	0.39729	0.821563	IGF1.10 - control.10
TMPO-T160	TMPO	560	0.098874	0.943304	0.349514	0.793707	IGF1.10 - control.10
CLSPN-S1246	CLSPN	5	-0.115018	-0.622389	0.538929	0.886602	IGF1.10 - control.10
POLR2A-T1884	POLR2A	5	0.0704769	0.427962	0.672087	0.930628	IGF1.10 - control.10
LEMD3-S140,S144	LEMD3	4	0.0441906	0.275912	0.784725	0.959018	IGF1.10 - control.10
TRAK1-T539	TRAK1	11	0.109264	0.943184	0.349575	0.793759	IGF1.10 - control.10
TRAFD1-S327	TRAFD1	47	0.0782096	0.943092	0.349622	0.793799	IGF1.10 - control.10
KBTBD11-S87,S93	KBTBD11	5	-0.0660161	-0.554077	0.584105	0.902842	IGF1.10 - control.10
PRDM11-S426	PRDM11	15	-0.113997	-0.942945	0.349697	0.793825	IGF1.10 - control.10
ARHGEF11-S1457,S1458	ARHGEF11	8	0.0781858	0.537944	0.595041	0.906409	IGF1.10 - control.10
NACAD-S1344,S1354	NACAD	7	-0.0750726	-0.42726	0.672592	0.930747	IGF1.10 - control.10
MAP4-S99	MAP4	65	-0.0994442	-0.942856	0.349742	0.793842	IGF1.10 - control.10
SIRT2-T365	SIRT2	16	-0.102051	-0.730013	0.469993	0.857755	IGF1.10 - control.10
DHX34-S625	DHX34	8	-0.0955572	-0.942781	0.34978	0.793863	IGF1.10 - control.10
BIN1-S296	BIN1	41	-0.0681671	-0.942674	0.349834	0.793911	IGF1.10 - control.10
MTDH-S146	MTDH	21	0.205239	0.775217	0.443153	0.845396	IGF1.10 - control.10
SRGAP2-S1061	SRGAP2	23	-0.0911234	-0.942497	0.349924	0.793962	IGF1.10 - control.10
PSEN2-S25	PSEN2	9	-0.166016	-0.344208	0.733367	0.946736	IGF1.10 - control.10
TANC1-S1672	TANC1	11	0.189114	0.775022	0.443267	0.845414	IGF1.10 - control.10
LEMD2-S499	LEMD2	33	0.144652	0.94236	0.349993	0.793978	IGF1.10 - control.10
KIAA1549L-S1659	KIAA1549L	5	0.117175	0.425934	0.673546	0.93105	IGF1.10 - control.10
YEATS2-T407	YEATS2	23	-0.0852073	-0.942232	0.350058	0.794014	IGF1.10 - control.10
LMNA-S616	LMNA	50	0.167542	0.94222	0.350064	0.794014	IGF1.10 - control.10
ZNF827-S970	ZNF827	6	-0.0622243	-0.272602	0.787242	0.959592	IGF1.10 - control.10
ACOT7-S327	ACOT7	15	0.110327	0.853006	0.397992	0.821986	IGF1.10 - control.10
BCL2L13-S303	BCL2L13	9	-0.0385274	-0.272194	0.787552	0.959701	IGF1.10 - control.10
KHDC4-S572	KHDC4	6	-0.104876	-0.491346	0.627169	0.917287	IGF1.10 - control.10
TICRR-S865	TICRR	22	0.156098	0.941994	0.350179	0.794106	IGF1.10 - control.10
GART-Y348	GART	6	-0.0416501	-0.271085	0.788396	0.959894	IGF1.10 - control.10
ULK1-S716	ULK1	15	-0.102565	-0.941736	0.35031	0.794214	IGF1.10 - control.10
LRBA-T1127,S1139	LRBA	6	-0.107224	-0.774102	0.443803	0.845704	IGF1.10 - control.10
ARHGAP36-S498	ARHGAP36	7	0.128653	0.731462	0.469119	0.857288	IGF1.10 - control.10
TIMM29-S252	TIMM29	4	-0.127461	-0.619816	0.540596	0.887278	IGF1.10 - control.10
ZC3H3-S296	ZC3H3	4	0.0676755	0.341691	0.735239	0.947221	IGF1.10 - control.10
LMF2-S670	LMF2	15	-0.238708	-0.619729	0.540652	0.887278	IGF1.10 - control.10
CTNND1-S864	CTNND1	25	0.0801352	0.728302	0.471027	0.858226	IGF1.10 - control.10
SLAIN1-T354	SLAIN1	12	-0.137705	-0.813421	0.420088	0.834246	IGF1.10 - control.10
RPS27-S11	RPS27	44	-0.0774651	-0.941217	0.350573	0.794376	IGF1.10 - control.10
AKT1S1-S92	AKT1S1	4	0.11633	0.374906	0.710671	0.941091	IGF1.10 - control.10
BCLAF1-S287,S297,S300	BCLAF1	5	-0.107644	-0.489243	0.628637	0.917709	IGF1.10 - control.10
FERMT2-S177	FERMT2	61	-0.163449	-0.849741	0.399787	0.82305	IGF1.10 - control.10
CAPN15-S337	CAPN15	6	-0.0512205	-0.365672	0.717471	0.942991	IGF1.10 - control.10
SMARCC2-S302,S304	SMARCC2	122	-0.1085	-0.940763	0.350804	0.794477	IGF1.10 - control.10
TJP1-S277,S280	TJP1	10	-0.102114	-0.618576	0.541401	0.887529	IGF1.10 - control.10
STRA6-S262	STRA6	6	-0.0987319	-0.618549	0.541419	0.887539	IGF1.10 - control.10
RBM33-T959	RBM33	9	-0.250136	-0.61853	0.541431	0.887546	IGF1.10 - control.10
ABCF1-S105,S109	ABCF1	12	0.0879576	0.632609	0.530891	0.883508	IGF1.10 - control.10
SND1-S150	SND1	12	0.0972739	0.772837	0.444543	0.846106	IGF1.10 - control.10
ZNF777-S519	ZNF777	11	0.147104	0.618404	0.541513	0.887558	IGF1.10 - control.10
ZGRF1-S864	ZGRF1	21	-0.0983153	-0.940512	0.350932	0.794531	IGF1.10 - control.10
NSUN2-T479	NSUN2	16	0.0629926	0.422087	0.676317	0.931869	IGF1.10 - control.10
EME1-T150	EME1	8	0.059072	0.373326	0.711833	0.941402	IGF1.10 - control.10
AGPAT3-S365	AGPAT3	5	-0.163924	-0.618018	0.541763	0.887672	IGF1.10 - control.10
SCAF1-S674	SCAF1	28	-0.106631	-0.940363	0.351007	0.794569	IGF1.10 - control.10
ZNF131-S205	ZNF131	3	0.0766687	0.504535	0.617995	0.913975	IGF1.10 - control.10
RANBP3-S241,S244	RANBP3	14	-0.139926	-0.940284	0.351048	0.794585	IGF1.10 - control.10
C17orf75-S19	C17orf75	9	-0.0526567	-0.372792	0.712226	0.941489	IGF1.10 - control.10
HNRNPLL-S61	HNRNPLL	28	-0.132682	-0.940167	0.351107	0.794631	IGF1.10 - control.10
RERE-T658	RERE	30	-0.125181	-0.940067	0.351158	0.794665	IGF1.10 - control.10
PLEKHG5-S249	PLEKHG5	17	-0.0783686	-0.825955	0.413012	0.830314	IGF1.10 - control.10
SRGAP2-S990	SRGAP2	19	0.127886	0.850562	0.399335	0.822779	IGF1.10 - control.10
EIF4B-S230	EIF4B	8	-0.134064	-0.667217	0.508786	0.874527	IGF1.10 - control.10
HTATSF1-S713,S714	HTATSF1	14	-0.203459	-0.939893	0.351246	0.794713	IGF1.10 - control.10
TRAK1-S203,Y207	TRAK1	9	-0.121239	-0.726251	0.472268	0.858814	IGF1.10 - control.10
PITPNM2-S1298	PITPNM2	3	0.0673144	0.337058	0.73869	0.948025	IGF1.10 - control.10
SRRM1-S549	SRRM1	20	-0.0940335	-0.939825	0.351281	0.794741	IGF1.10 - control.10
ARHGEF40-S1082	ARHGEF40	12	-0.243401	-0.667114	0.508851	0.874593	IGF1.10 - control.10
NCAPH2-S308	NCAPH2	5	0.0902081	0.617176	0.54231	0.887813	IGF1.10 - control.10
TUBB-T285	TUBB	11	-0.147601	-0.487007	0.6302	0.918113	IGF1.10 - control.10
CCSER2-S162	CCSER2	7	0.0654098	0.26397	0.793816	0.961169	IGF1.10 - control.10
NCOR2-S152,T156	NCOR2	7	0.0805719	0.39885	0.693154	0.936486	IGF1.10 - control.10
NEK1-S418	NEK1	19	-0.127461	-0.848423	0.400513	0.823519	IGF1.10 - control.10
TBC1D16-S265	TBC1D16	20	-0.110328	-0.939661	0.351364	0.794788	IGF1.10 - control.10
SPIRE2-S442	SPIRE2	12	0.0980629	0.825532	0.41325	0.830391	IGF1.10 - control.10
SAP30BP-S18,S22	SAP30BP	132	-0.11038	-0.939638	0.351376	0.794788	IGF1.10 - control.10
TJP1-S927	TJP1	19	-0.17632	-0.725925	0.472466	0.858886	IGF1.10 - control.10
SENP2-S32	SENP2	13	0.0796434	0.939543	0.351424	0.794804	IGF1.10 - control.10
HERC1-S1342	HERC1	6	-0.0662762	-0.48654	0.630527	0.918225	IGF1.10 - control.10
SHB-S190	SHB	11	-0.0525452	-0.419918	0.677882	0.932231	IGF1.10 - control.10
NUP93-S647	NUP93	7	0.0773377	0.825289	0.413387	0.830468	IGF1.10 - control.10
KIAA0556-S758	KIAA0556	5	-0.0327918	-0.262682	0.794798	0.961445	IGF1.10 - control.10
PPFIBP2-T510	PPFIBP2	3	-0.0971063	-0.616423	0.542799	0.887992	IGF1.10 - control.10
PKN1-T914	PKN1	19	0.0655956	0.600987	0.551524	0.891305	IGF1.10 - control.10
CRTC3-S443	CRTC3	33	-0.18571	-0.939032	0.351685	0.794978	IGF1.10 - control.10
TAF9-T159	TAF9	13	0.0754428	0.369784	0.71444	0.942042	IGF1.10 - control.10
DGKH-S736	DGKH	11	-0.170224	-0.725145	0.472938	0.859052	IGF1.10 - control.10
TPMT-S14	TPMT	43	-0.082312	-0.938992	0.351705	0.794999	IGF1.10 - control.10
RNF20-S138	RNF20	147	-0.0761286	-0.938932	0.351735	0.795018	IGF1.10 - control.10
RPAP3-S513	RPAP3	10	0.198779	0.615824	0.543189	0.888138	IGF1.10 - control.10
CHD9-S654	CHD9	12	0.116926	0.629902	0.532641	0.884235	IGF1.10 - control.10
KIAA1958-S86	KIAA1958	12	-0.147249	-0.849316	0.400021	0.823193	IGF1.10 - control.10
MFF-T200,S202	MFF	7	0.100358	0.77052	0.445898	0.846783	IGF1.10 - control.10
PCNT-S2214	PCNT	9	-0.146181	-0.693582	0.492289	0.867612	IGF1.10 - control.10
HDLBP-S35	HDLBP	15	-0.0799236	-0.938667	0.35187	0.795144	IGF1.10 - control.10
TMEM209-S222	TMEM209	35	0.0750705	0.938601	0.351904	0.795144	IGF1.10 - control.10
CENPI-S316	CENPI	15	0.0979091	0.82434	0.41392	0.8308	IGF1.10 - control.10
SLF2-S319	SLF2	7	-0.155815	-0.545132	0.590156	0.904875	IGF1.10 - control.10
SAMD4B-S609	SAMD4B	5	-0.108258	-0.333555	0.741303	0.948408	IGF1.10 - control.10
MAP1B-S1438	MAP1B	34	-0.266134	-0.938579	0.351915	0.795148	IGF1.10 - control.10
BNIP3-T137	BNIP3	10	0.113165	0.498964	0.621862	0.915325	IGF1.10 - control.10
SPIRE1-S464,S465,S467	SPIRE1	20	-0.110619	-0.848974	0.40021	0.823348	IGF1.10 - control.10
DOT1L-S902	DOT1L	11	-0.101154	-0.84712	0.401232	0.823963	IGF1.10 - control.10
TSC22D4-T229	TSC22D4	29	-0.105089	-0.93847	0.35197	0.795199	IGF1.10 - control.10
BRSK1-T534,T535	BRSK1	6	0.0697767	0.500897	0.620519	0.914885	IGF1.10 - control.10
SCARF2-T736	SCARF2	10	0.107329	0.877571	0.384651	0.814743	IGF1.10 - control.10
EI24-S326	EI24	39	0.0764789	0.93822	0.352098	0.795267	IGF1.10 - control.10
BBX-T815	BBX	6	0.0947974	0.500588	0.620734	0.914989	IGF1.10 - control.10
PPIP5K2-S1091	PPIP5K2	6	0.0858975	0.416993	0.679994	0.932924	IGF1.10 - control.10
SPAG9-S229	SPAG9	5	0.1078	0.614664	0.543943	0.888399	IGF1.10 - control.10
AK2-T195	AK2	4	0.0815519	0.498193	0.622398	0.91554	IGF1.10 - control.10
CEP170-S627	CEP170	13	0.0688224	0.769687	0.446386	0.847071	IGF1.10 - control.10
ZNF217-S795	ZNF217	4	-0.119167	-0.614602	0.543984	0.888401	IGF1.10 - control.10
AGBL5-S539	AGBL5	7	0.0900361	0.634108	0.529923	0.88312	IGF1.10 - control.10
BNIP2-Y118	BNIP2	16	-0.105994	-0.628725	0.533403	0.884564	IGF1.10 - control.10
ERBIN-S852	ERBIN	12	-0.106509	-0.937985	0.352218	0.795325	IGF1.10 - control.10
TP53BP1-S809	TP53BP1	57	0.0749263	0.937969	0.352225	0.795339	IGF1.10 - control.10
NCOA6-S884	NCOA6	10	0.118952	0.700373	0.488088	0.86594	IGF1.10 - control.10
AFF4-Y712	AFF4	7	-0.105626	-0.483174	0.632884	0.918925	IGF1.10 - control.10
MASTL-T261	MASTL	4	0.144334	0.614001	0.544375	0.888538	IGF1.10 - control.10
PHC2-S591	PHC2	18	-0.100002	-0.809031	0.422583	0.835497	IGF1.10 - control.10
DENND1B-S654	DENND1B	9	0.228449	0.846163	0.401759	0.824284	IGF1.10 - control.10
SUGP2-S757	SUGP2	19	-0.136712	-0.937557	0.352435	0.795473	IGF1.10 - control.10
MAOB-S465	MAOB	10	-0.192573	-0.847903	0.4008	0.8237	IGF1.10 - control.10
PKN2-T820	PKN2	4	0.0969444	0.482734	0.633192	0.919004	IGF1.10 - control.10
TFDP2-T40	TFDP2	8	-0.0864794	-0.76901	0.446783	0.847327	IGF1.10 - control.10
ARHGAP32-S706,S709	ARHGAP32	6	0.10402	0.613525	0.544685	0.888678	IGF1.10 - control.10
KRBA1-S253	KRBA1	23	0.0759315	0.937362	0.352535	0.795496	IGF1.10 - control.10
ANK2-S1755,T1761	ANK2	6	-0.10538	-0.415159	0.68132	0.933301	IGF1.10 - control.10
NDC80-S69	NDC80	16	-0.0928347	-0.808596	0.422831	0.835597	IGF1.10 - control.10
RECQL5-T839	RECQL5	16	-0.083077	-0.937274	0.35258	0.795537	IGF1.10 - control.10
CHMP7-S232	CHMP7	15	-0.260105	-0.722909	0.474295	0.859694	IGF1.10 - control.10
DNMT3A-S199	DNMT3A	7	-0.0798834	-0.329734	0.744156	0.949125	IGF1.10 - control.10
NELFE-S51	NELFE	9	-0.210248	-0.533642	0.597973	0.907487	IGF1.10 - control.10
RFTN1-S555	RFTN1	6	0.0533702	0.356238	0.724442	0.944566	IGF1.10 - control.10
BCL9-S102	BCL9	9	-0.0816226	-0.808402	0.422942	0.835637	IGF1.10 - control.10
EPB41-S542,S555	EPB41	10	0.0677844	0.414257	0.681972	0.933532	IGF1.10 - control.10
PTPN21-S670	PTPN21	8	0.0675968	0.722495	0.474546	0.859808	IGF1.10 - control.10
CENPC-S773	CENPC	62	0.0882423	0.936918	0.352761	0.795622	IGF1.10 - control.10
SUPT5H-T806	SUPT5H	28	0.0874742	0.936918	0.352761	0.795622	IGF1.10 - control.10
UBR4-S619	UBR4	12	-0.135527	-0.667502	0.508606	0.874468	IGF1.10 - control.10
YBX1-S165	YBX1	227	-0.0844601	-0.936873	0.352784	0.795645	IGF1.10 - control.10
MRTFB-S626	MRTFB	11	-0.107354	-0.6127	0.545222	0.888928	IGF1.10 - control.10
ZBTB21-S981,S983	ZBTB21	78	-0.0803134	-0.936633	0.352907	0.795708	IGF1.10 - control.10
TUT4-S1384	TUT4	5	0.0609876	0.328114	0.745367	0.949419	IGF1.10 - control.10
PRAG1-S827	PRAG1	15	-0.13038	-0.767872	0.447451	0.847682	IGF1.10 - control.10
LMO7-S217	LMO7	4	0.130933	0.526905	0.60258	0.909098	IGF1.10 - control.10
CEP164-S735	CEP164	12	-0.058751	-0.548822	0.586434	0.903613	IGF1.10 - control.10
DTL-S446	DTL	6	-0.0892638	-0.612153	0.545579	0.889084	IGF1.10 - control.10
SRSF10-Y110	SRSF10	6	-0.0728206	-0.413062	0.682836	0.933843	IGF1.10 - control.10
PRC1-T470	PRC1	14	0.183808	0.542574	0.591892	0.90527	IGF1.10 - control.10
TMEM145-S430	TMEM145	7	0.150324	0.767436	0.447707	0.847783	IGF1.10 - control.10
ZC3HAV1-S257	ZC3HAV1	170	-0.0556184	-0.936149	0.353154	0.795884	IGF1.10 - control.10
KIAA0232-S1339	KIAA0232	3	-0.171217	-0.611561	0.545964	0.889213	IGF1.10 - control.10
FBRSL1-T793	FBRSL1	4	0.0984962	0.412279	0.683404	0.934015	IGF1.10 - control.10
ITPKC-S9	ITPKC	14	-0.222302	-0.936027	0.353216	0.795896	IGF1.10 - control.10
CLASRP-S349	CLASRP	11	0.0802861	0.611319	0.546122	0.889278	IGF1.10 - control.10
STX4-S14,S15	STX4	7	0.183643	0.411955	0.683638	0.934079	IGF1.10 - control.10
PDE4DIP-T747	PDE4DIP	5	-0.146216	-0.721111	0.475387	0.860265	IGF1.10 - control.10
FRYL-S844	FRYL	7	0.0963298	0.784171	0.436884	0.84262	IGF1.10 - control.10
UTP14A-S235	UTP14A	5	-0.162984	-0.611167	0.546221	0.889278	IGF1.10 - control.10
UTP14C-S234	UTP14C	5	-0.162984	-0.611167	0.546221	0.889278	IGF1.10 - control.10
MAST1-S1424	MAST1	4	-0.0832315	-0.766878	0.448035	0.847896	IGF1.10 - control.10
BICRAL-S623	BICRAL	11	-0.103319	-0.935743	0.353361	0.79601	IGF1.10 - control.10
HEXD-S477	HEXD	45	-0.107421	-0.806723	0.423899	0.836141	IGF1.10 - control.10
TEDC2-S159	TEDC2	8	0.17015	0.874709	0.386191	0.815495	IGF1.10 - control.10
YTHDF3-S372	YTHDF3	8	0.0423403	0.325266	0.747497	0.94999	IGF1.10 - control.10
SRRM2-T1003	SRRM2	159	0.0732742	0.935618	0.353425	0.796025	IGF1.10 - control.10
HIRIP3-S125	HIRIP3	64	-0.146115	-0.935584	0.353442	0.796028	IGF1.10 - control.10
PCF11-S489	PCF11	20	-0.0784766	-0.935544	0.353462	0.796043	IGF1.10 - control.10
EPB41L1-S678	EPB41L1	7	0.114542	0.541416	0.592679	0.905497	IGF1.10 - control.10
MYO18A-S101	MYO18A	5	-0.0944238	-0.493248	0.625842	0.916752	IGF1.10 - control.10
AFAP1-S282,S283	AFAP1	8	-0.0794187	-0.324711	0.747913	0.950112	IGF1.10 - control.10
DNAJA2-S395,S401	DNAJA2	4	-0.146261	-0.478603	0.63609	0.919916	IGF1.10 - control.10
MGA-S578	MGA	6	-0.06648	-0.360442	0.721332	0.94404	IGF1.10 - control.10
MARK3-S378,S379	MARK3	8	-0.0539565	-0.410269	0.684859	0.934384	IGF1.10 - control.10
CFL1-T70	CFL1	3	0.108516	0.410259	0.684867	0.934384	IGF1.10 - control.10
ZMYM4-T1070,S1071	ZMYM4	9	0.0895309	0.624406	0.536204	0.88546	IGF1.10 - control.10
VPS4A-S95,S97,S99	VPS4A	8	0.107443	0.539148	0.594221	0.906037	IGF1.10 - control.10
SETD1A-S381	SETD1A	31	0.0740748	0.323713	0.74866	0.950325	IGF1.10 - control.10
CTPS2-S277	CTPS2	5	-0.0502094	-0.323442	0.748863	0.950387	IGF1.10 - control.10
MTSS1-S303	MTSS1	3	-0.0663048	-0.323336	0.748942	0.950387	IGF1.10 - control.10
CDCA5-T159	CDCA5	13	-0.120233	-0.540215	0.593495	0.905745	IGF1.10 - control.10
CHMP7-S46	CHMP7	3	0.166519	0.609523	0.547294	0.889625	IGF1.10 - control.10
EMSY-S168,S176	EMSY	5	0.0559675	0.38302	0.704716	0.939527	IGF1.10 - control.10
PHF12-S555	PHF12	11	0.136172	0.934698	0.353894	0.796349	IGF1.10 - control.10
BRCA1-S1577	BRCA1	6	0.128484	0.66436	0.510591	0.875237	IGF1.10 - control.10
KALRN-S1773	KALRN	14	-0.113089	-0.664357	0.510594	0.875237	IGF1.10 - control.10
TRIO-S1779	TRIO	14	-0.113089	-0.664357	0.510594	0.875237	IGF1.10 - control.10
SEC16A-S2295	SEC16A	7	0.303974	0.765526	0.448829	0.848259	IGF1.10 - control.10
MZF1-S27	MZF1	13	-0.104438	-0.934603	0.353943	0.796349	IGF1.10 - control.10
KCNH2-T17	KCNH2	9	0.123073	0.664285	0.510639	0.875249	IGF1.10 - control.10
PURB-S100	PURB	71	-0.0669489	-0.934569	0.35396	0.796363	IGF1.10 - control.10
CKAP2-T597	CKAP2	35	0.15956	0.93456	0.353965	0.796366	IGF1.10 - control.10
PSMF1-S153	PSMF1	562	-0.0640709	-0.934413	0.35404	0.796403	IGF1.10 - control.10
SCAF4-S139	SCAF4	35	-0.0739327	-0.934348	0.354073	0.796427	IGF1.10 - control.10
SETX-S1017,S1019	SETX	38	-0.132116	-0.934337	0.354079	0.796427	IGF1.10 - control.10
RTKN-S520,S529	RTKN	14	0.0975607	0.844334	0.40277	0.824967	IGF1.10 - control.10
TCOF1-T168,S171	TCOF1	4	-0.0936611	-0.53911	0.594247	0.906046	IGF1.10 - control.10
FAM169A-S447	FAM169A	22	-0.0864256	-0.934188	0.354155	0.796496	IGF1.10 - control.10
KCNT1-S630	KCNT1	5	-0.105343	-0.659202	0.513861	0.876586	IGF1.10 - control.10
DOT1L-S834	DOT1L	42	0.0952682	0.934116	0.354192	0.796523	IGF1.10 - control.10
CHAF1A-S199	CHAF1A	10	0.136742	0.695252	0.491254	0.867137	IGF1.10 - control.10
SLCO4A1-S50	SLCO4A1	7	0.0804282	0.537356	0.595441	0.906626	IGF1.10 - control.10
ZEB2-T34,S36,T38	ZEB2	5	0.0558467	0.258702	0.797835	0.962202	IGF1.10 - control.10
TIGD1-S14	TIGD1	9	-0.147803	-0.622559	0.537404	0.885959	IGF1.10 - control.10
TRIP12-T83,S85	TRIP12	10	0.0797776	0.76461	0.449368	0.848606	IGF1.10 - control.10
KIDINS220-S1160,S1163	KIDINS220	9	0.125142	0.764598	0.449375	0.848606	IGF1.10 - control.10
CTAGE9-S138	CTAGE9	5	-0.074494	-0.320139	0.751337	0.950919	IGF1.10 - control.10
REEP3-S152	REEP3	29	-0.230123	-0.933797	0.354355	0.796623	IGF1.10 - control.10
PRRT4-S714,T717	PRRT4	7	-0.112113	-0.475375	0.638358	0.920657	IGF1.10 - control.10
KHSRP-S132	KHSRP	12	0.0847481	0.489811	0.62824	0.917597	IGF1.10 - control.10
KIAA1328-S21	KIAA1328	8	0.0531078	0.319438	0.751863	0.951094	IGF1.10 - control.10
RAPGEF2-S585	RAPGEF2	23	-0.120139	-0.843463	0.403252	0.825229	IGF1.10 - control.10
DOCK11-S1225	DOCK11	38	0.135615	0.933465	0.354525	0.796672	IGF1.10 - control.10
MKI67-S648	MKI67	20	0.0715714	0.93346	0.354528	0.796672	IGF1.10 - control.10
SPECC1L-S924	SPECC1L	9	0.178561	0.688017	0.495746	0.869253	IGF1.10 - control.10
MDC1-T1625	MDC1	7	-0.136347	-0.841533	0.404321	0.82572	IGF1.10 - control.10
C1orf226-S223	C1orf226	16	0.0811155	0.843365	0.403306	0.825236	IGF1.10 - control.10
UBAP1-S253	UBAP1	4	-0.140243	-0.406363	0.687692	0.934905	IGF1.10 - control.10
ARHGAP32-S655	ARHGAP32	18	-0.0537493	-0.346421	0.731722	0.946291	IGF1.10 - control.10
ZNRF3-S441	ZNRF3	7	0.145888	0.662564	0.511729	0.875758	IGF1.10 - control.10
BSN-S2799	BSN	9	-0.122514	-0.843257	0.403366	0.825289	IGF1.10 - control.10
KIAA2026-S594,S606	KIAA2026	5	-0.0683266	-0.687842	0.495855	0.869299	IGF1.10 - control.10
DOCK4-T1795	DOCK4	16	0.0712425	0.474676	0.638851	0.92077	IGF1.10 - control.10
AKAP1-S437	AKAP1	5	-0.189984	-0.526915	0.602573	0.909098	IGF1.10 - control.10
TBC1D10B-T135,T148	TBC1D10B	6	-0.129856	-0.607339	0.548721	0.890193	IGF1.10 - control.10
CBY1-S22,S26	CBY1	4	-0.0781518	-0.318489	0.752575	0.951233	IGF1.10 - control.10
PDCD6IP-S103	PDCD6IP	10	-0.104637	-0.781007	0.438724	0.843341	IGF1.10 - control.10
SPEN-T1619,S1622	SPEN	6	-0.0820471	-0.526689	0.602728	0.909131	IGF1.10 - control.10
PICALM-S315	PICALM	9	0.193578	0.763703	0.449901	0.848862	IGF1.10 - control.10
DDX3X-S609	DDX3X	14	0.0507219	0.239883	0.81224	0.965299	IGF1.10 - control.10
TRIP10-S296	TRIP10	10	-0.0612802	-0.40558	0.688261	0.935046	IGF1.10 - control.10
MAPRE1-T154	MAPRE1	8	-0.125838	-0.441544	0.662349	0.927971	IGF1.10 - control.10
DEAF1-T171,T179	DEAF1	3	0.0476211	0.345387	0.732491	0.946553	IGF1.10 - control.10
ZCCHC3-S363	ZCCHC3	6	0.0528857	0.382961	0.70476	0.939535	IGF1.10 - control.10
ATXN2-S861,S863,S865	ATXN2	6	-0.130897	-0.717222	0.477755	0.861169	IGF1.10 - control.10
RALY-T298	RALY	48	-0.109163	-0.93286	0.354835	0.796858	IGF1.10 - control.10
CTNND1-T611	CTNND1	25	-0.144332	-0.932827	0.354851	0.796858	IGF1.10 - control.10
LIMD1-S421	LIMD1	9	0.136603	0.871675	0.387827	0.816393	IGF1.10 - control.10
FOXN3-S354	FOXN3	8	-0.0638581	-0.353655	0.726355	0.94499	IGF1.10 - control.10
MAP1B-S1258,S1260,S1265	MAP1B	5	-0.138196	-0.536473	0.596043	0.906828	IGF1.10 - control.10
ANK2-S914	ANK2	6	-0.0992623	-0.316752	0.753878	0.951556	IGF1.10 - control.10
KIF24-S574	KIF24	10	-0.105336	-0.871409	0.387971	0.816487	IGF1.10 - control.10
TFRC-S10,S24	TFRC	4	0.0731812	0.237644	0.813959	0.965676	IGF1.10 - control.10
PHF13-T61	PHF13	9	0.144705	0.686624	0.496614	0.869653	IGF1.10 - control.10
CARHSP1-S26,S30,S32	CARHSP1	15	-0.142326	-0.842123	0.403994	0.825618	IGF1.10 - control.10
SAFB-S288	SAFB	28	-0.0815921	-0.932285	0.355129	0.796961	IGF1.10 - control.10
SAFB2-S287	SAFB2	28	-0.0815921	-0.932285	0.355129	0.796961	IGF1.10 - control.10
PHRF1-S1202	PHRF1	57	0.0656692	0.932223	0.355161	0.796984	IGF1.10 - control.10
ATP1A1-S16	ATP1A1	43	-0.17666	-0.842014	0.404055	0.825635	IGF1.10 - control.10
BRD9-S15	BRD9	5	-0.0846834	-0.489454	0.62849	0.917663	IGF1.10 - control.10
SAMHD1-S278	SAMHD1	6	-0.0458614	-0.236193	0.815073	0.96589	IGF1.10 - control.10
FAM169A-T448,S449	FAM169A	31	-0.0929426	-0.932076	0.355236	0.797019	IGF1.10 - control.10
RUNX1T1-S590,T592,T595	RUNX1T1	10	0.10448	0.589726	0.55897	0.894009	IGF1.10 - control.10
PRKAR2B-Y120	PRKAR2B	9	0.117326	0.535433	0.596752	0.906998	IGF1.10 - control.10
DCLK1-T317	DCLK1	8	-0.0860618	-0.342801	0.734414	0.946948	IGF1.10 - control.10
FAM163B-S79	FAM163B	24	0.0859581	0.932023	0.355263	0.797031	IGF1.10 - control.10
AHDC1-S501	AHDC1	5	-0.156004	-0.762352	0.450697	0.849227	IGF1.10 - control.10
NIPBL-S553	NIPBL	4	-0.0472564	-0.380697	0.706419	0.940084	IGF1.10 - control.10
INCENP-S314	INCENP	18	0.0823941	0.841755	0.404198	0.825686	IGF1.10 - control.10
ERBIN-T1016	ERBIN	12	0.130842	0.93195	0.355301	0.797046	IGF1.10 - control.10
PHTF1-T222	PHTF1	4	0.0866454	0.605291	0.550061	0.890818	IGF1.10 - control.10
UROS-S245	UROS	15	0.117535	0.841707	0.404225	0.8257	IGF1.10 - control.10
E2F7-S410	E2F7	4	0.0833357	0.518593	0.608286	0.910964	IGF1.10 - control.10
PRKD3-S213,S216	PRKD3	5	0.102066	0.535036	0.597022	0.907082	IGF1.10 - control.10
PCBP2-S189	PCBP2	161	-0.103391	-0.931706	0.355426	0.797125	IGF1.10 - control.10
MAP3K21-S779	MAP3K21	5	-0.074755	-0.314017	0.755932	0.95203	IGF1.10 - control.10
EFS-S323	EFS	18	-0.11033	-0.841438	0.404373	0.825739	IGF1.10 - control.10
ZNF444-S235	ZNF444	22	0.0811668	0.779097	0.439837	0.843901	IGF1.10 - control.10
ABCC1-S919	ABCC1	17	0.194959	0.839411	0.405498	0.826365	IGF1.10 - control.10
MTSS1L-S673	MTSS1L	7	0.100253	0.604617	0.550502	0.890946	IGF1.10 - control.10
FLNA-S2180	FLNA	21	-0.161173	-0.839326	0.405545	0.826388	IGF1.10 - control.10
IWS1-S415,S422	IWS1	9	-0.0689598	-0.625743	0.535336	0.885187	IGF1.10 - control.10
ZC3H6-S793	ZC3H6	6	0.113195	0.485361	0.631352	0.918473	IGF1.10 - control.10
GLCCI1-T343,S345,T348	GLCCI1	10	-0.0688042	-0.374606	0.710892	0.941141	IGF1.10 - control.10
CDCA3-S209	CDCA3	17	0.0853466	0.931209	0.355681	0.79733	IGF1.10 - control.10
ERF-T318	ERF	8	-0.0976693	-0.485171	0.631485	0.918522	IGF1.10 - control.10
TRIM3-S7	TRIM3	20	-0.23707	-0.838959	0.405749	0.82654	IGF1.10 - control.10
SNX9-S122	SNX9	5	-0.0723462	-0.400865	0.691687	0.936113	IGF1.10 - control.10
HIRIP3-S372	HIRIP3	8	0.135721	0.714791	0.479238	0.861845	IGF1.10 - control.10
CASP8AP2-T793	CASP8AP2	9	0.0719408	0.654653	0.516752	0.877804	IGF1.10 - control.10
CAMSAP3-S207	CAMSAP3	12	0.143815	0.83873	0.405877	0.826562	IGF1.10 - control.10
MAP2-S817,S821	MAP2	10	-0.0900643	-0.760981	0.451506	0.84966	IGF1.10 - control.10
HSPD1-S256	HSPD1	20	-0.129257	-0.838685	0.405901	0.826572	IGF1.10 - control.10
SEPT9-S160	SEPT9	17	-0.16869	-0.714566	0.479375	0.861885	IGF1.10 - control.10
EHD1-S456	EHD1	16	0.0568935	0.603538	0.551208	0.891189	IGF1.10 - control.10
TRAF3IP1-S557	TRAF3IP1	5	0.0607607	0.311029	0.758177	0.952423	IGF1.10 - control.10
RIMS3-S107,T108	RIMS3	3	-0.0548272	-0.310974	0.758219	0.952426	IGF1.10 - control.10
EMSY-S286	EMSY	6	-0.0609716	-0.532963	0.598437	0.907614	IGF1.10 - control.10
ABLIM1-S706	ABLIM1	5	0.231773	0.603206	0.551426	0.891248	IGF1.10 - control.10
MIA3-S1662	MIA3	9	0.0973203	0.684124	0.498172	0.870326	IGF1.10 - control.10
PHF3-S1614	PHF3	22	-0.0923659	-0.930485	0.356052	0.797569	IGF1.10 - control.10
CIZ1-T333	CIZ1	6	0.0670925	0.53268	0.59863	0.907723	IGF1.10 - control.10
RABEP2-S189	RABEP2	6	-0.200436	-0.714045	0.479693	0.86208	IGF1.10 - control.10
RB1CC1-S266	RB1CC1	13	-0.0717862	-0.86908	0.38923	0.817281	IGF1.10 - control.10
HSPA9-T87	HSPA9	12	-0.150057	-0.930353	0.35612	0.797627	IGF1.10 - control.10
SENP3-S181	SENP3	20	0.0939477	0.624198	0.536339	0.885513	IGF1.10 - control.10
BTF3-T182	BTF3	9	0.0661899	0.617055	0.540989	0.887397	IGF1.10 - control.10
TLE3-S205,S207	TLE3	4	-0.0380198	-0.2449	0.808393	0.964402	IGF1.10 - control.10
GTSE1-S583	GTSE1	15	-0.11875	-0.83975	0.40531	0.826251	IGF1.10 - control.10
KIF4A-T1181,S1186	KIF4A	5	0.09423	0.683559	0.498525	0.870497	IGF1.10 - control.10
BUD13-S391	BUD13	5	-0.042014	-0.371758	0.712987	0.94168	IGF1.10 - control.10
ARID4B-S295	ARID4B	9	-0.0827631	-0.622175	0.537654	0.886013	IGF1.10 - control.10
AKAP6-S1595,S1598	AKAP6	7	-0.0557038	-0.33697	0.738756	0.948028	IGF1.10 - control.10
RBM15-S613	RBM15	7	-0.0873721	-0.653061	0.517767	0.878276	IGF1.10 - control.10
OSBP-S389	OSBP	9	-0.0933	-0.868447	0.389573	0.817551	IGF1.10 - control.10
ERBIN-S930	ERBIN	38	-0.102921	-0.868435	0.389579	0.817556	IGF1.10 - control.10
ZFHX3-S3677	ZFHX3	20	0.0669488	0.713202	0.480209	0.862384	IGF1.10 - control.10
ADAM15-S567	ADAM15	4	-0.140916	-0.601799	0.552349	0.891623	IGF1.10 - control.10
FRYL-T1959	FRYL	16	0.0890466	0.681206	0.499996	0.871056	IGF1.10 - control.10
HIST1H2AA-S20	HIST1H2AA	7	0.198317	0.601627	0.552462	0.891652	IGF1.10 - control.10
SHROOM3-S1725	SHROOM3	10	0.188892	0.838891	0.405787	0.826543	IGF1.10 - control.10
VIRMA-S133	VIRMA	10	-0.066668	-0.397103	0.694426	0.936845	IGF1.10 - control.10
SMAP-S147	SMAP	17	0.141556	0.929355	0.356632	0.79799	IGF1.10 - control.10
PTPRU-S848,S853	PTPRU	4	0.0688432	0.466767	0.644427	0.922504	IGF1.10 - control.10
LARP1B-T454	LARP1B	68	-0.0740334	-0.929244	0.356689	0.798012	IGF1.10 - control.10
TBC1D4-T752	TBC1D4	8	0.107276	0.306767	0.761384	0.953311	IGF1.10 - control.10
RAB11FIP5-S494	RAB11FIP5	14	-0.0407659	-0.306739	0.761405	0.953311	IGF1.10 - control.10
ZNF800-S419	ZNF800	18	0.0866843	0.929218	0.356702	0.798017	IGF1.10 - control.10
TJP1-S337	TJP1	15	0.121767	0.519688	0.607533	0.910725	IGF1.10 - control.10
LRCH3-S611	LRCH3	13	-0.129826	-0.867758	0.389946	0.817743	IGF1.10 - control.10
PHIP-S679	PHIP	30	0.101	0.929106	0.35676	0.798024	IGF1.10 - control.10
AKAP12-T1484	AKAP12	14	-0.0734313	-0.77604	0.441622	0.844702	IGF1.10 - control.10
CEP350-S939	CEP350	26	-0.0934268	-0.838476	0.406017	0.826613	IGF1.10 - control.10
LMNA-S404,T409	LMNA	9	0.169413	0.620645	0.538649	0.88651	IGF1.10 - control.10
ZC3H13-T9	ZC3H13	3	-0.179005	-0.600685	0.55308	0.89185	IGF1.10 - control.10
GRIPAP1-S655	GRIPAP1	6	0.137603	0.530045	0.60043	0.908364	IGF1.10 - control.10
SLC35B3-S45	SLC35B3	13	0.183938	0.715044	0.479083	0.86181	IGF1.10 - control.10
PI4KB-S282	PI4KB	10	-0.218836	-0.600637	0.553111	0.891865	IGF1.10 - control.10
SON-S152	SON	28	0.0788424	0.838341	0.406092	0.826613	IGF1.10 - control.10
RBM14-S620	RBM14	11	-0.114962	-0.620459	0.538771	0.886565	IGF1.10 - control.10
REEP4-Y172	REEP4	13	-0.106063	-0.798813	0.428427	0.838214	IGF1.10 - control.10
PRDM2-S739	PRDM2	48	-0.0802446	-0.928789	0.356923	0.798153	IGF1.10 - control.10
PRRC2C-S1545	PRRC2C	10	0.0860562	0.600368	0.553288	0.891953	IGF1.10 - control.10
TMEM209-S267,S269	TMEM209	7	-0.0929652	-0.679924	0.500798	0.871382	IGF1.10 - control.10
KNL1-T1019	KNL1	4	0.0678664	0.395528	0.695574	0.937184	IGF1.10 - control.10
CSNK1D-S384	CSNK1D	18	-0.139936	-0.838077	0.40624	0.826681	IGF1.10 - control.10
GTF2A1-S316,S321	GTF2A1	16	-0.127295	-0.584359	0.562536	0.895338	IGF1.10 - control.10
RING1-S229	RING1	3	0.104063	0.512889	0.612217	0.912149	IGF1.10 - control.10
MARCKSL1-S22	MARCKSL1	1174	0.0514959	0.92855	0.357046	0.798189	IGF1.10 - control.10
SURF6-S206	SURF6	15	0.101147	0.8129	0.420384	0.834337	IGF1.10 - control.10
ZRANB2-S181	ZRANB2	10	-0.118782	-0.600046	0.553499	0.892027	IGF1.10 - control.10
ELMSAN1-S996	ELMSAN1	12	-0.109987	-0.928498	0.357072	0.798204	IGF1.10 - control.10
RAI1-S683	RAI1	55	0.0932688	0.928495	0.357074	0.798204	IGF1.10 - control.10
MEX3C-T541,S545	MEX3C	13	-0.110313	-0.655627	0.516133	0.877472	IGF1.10 - control.10
BSN-S2799,S2802	BSN	3	0.0738382	0.479828	0.63523	0.919646	IGF1.10 - control.10
CRKL-S184	CRKL	18	-0.251633	-0.711395	0.481314	0.862777	IGF1.10 - control.10
PHPT1-S33	PHPT1	6	0.130354	0.711387	0.481319	0.862777	IGF1.10 - control.10
IRS2-T575	IRS2	7	0.088087	0.464958	0.645705	0.92294	IGF1.10 - control.10
STT3B-S499,Y511	STT3B	5	-0.209189	-0.464883	0.645758	0.922951	IGF1.10 - control.10
REV3L-S1724	REV3L	22	0.0669646	0.928252	0.357199	0.798316	IGF1.10 - control.10
SRRM1-S738,S740,S743	SRRM1	102	0.0754768	0.92825	0.3572	0.798316	IGF1.10 - control.10
MAP7D1-S113,S116	MAP7D1	8	-0.0790637	-0.837576	0.406518	0.826852	IGF1.10 - control.10
R3HDM1-S362,T363	R3HDM1	6	-0.107388	-0.655242	0.516377	0.877546	IGF1.10 - control.10
GTSE1-S435	GTSE1	10	-0.109612	-0.464551	0.645993	0.923001	IGF1.10 - control.10
EBAG9-S86	EBAG9	19	0.102008	0.711017	0.481545	0.862886	IGF1.10 - control.10
BSN-S2796,S2799	BSN	9	0.0893823	0.774887	0.442297	0.845044	IGF1.10 - control.10
MAP7D3-S489	MAP7D3	14	-0.178597	-0.927917	0.357371	0.79839	IGF1.10 - control.10
MGA-S3017	MGA	6	0.0716362	0.46408	0.646326	0.923115	IGF1.10 - control.10
PLEKHA6-S696	PLEKHA6	56	0.129561	0.797692	0.429071	0.838596	IGF1.10 - control.10
TBC1D25-T159	TBC1D25	6	0.0700425	0.340836	0.735876	0.947304	IGF1.10 - control.10
CNOT2-S165	CNOT2	11	-0.18612	-0.598976	0.554202	0.892329	IGF1.10 - control.10
TICRR-S1028	TICRR	18	-0.101789	-0.9278	0.357431	0.798412	IGF1.10 - control.10
CEP68-S349	CEP68	42	0.0741593	0.927731	0.357467	0.798414	IGF1.10 - control.10
TMPO-S156	TMPO	16	-0.209431	-0.710565	0.481823	0.863046	IGF1.10 - control.10
PHF21B-S307	PHF21B	15	-0.155891	-0.927719	0.357473	0.798414	IGF1.10 - control.10
PHF14-S530	PHF14	4	0.0560264	0.517017	0.609371	0.911261	IGF1.10 - control.10
KIAA0754-S25,S28	KIAA0754	5	-0.0968992	-0.710477	0.481876	0.863059	IGF1.10 - control.10
ZBTB46-S168	ZBTB46	4	0.0396368	0.302035	0.764949	0.95413	IGF1.10 - control.10
BSN-T1092,S1098,S1104	BSN	15	0.123045	0.86615	0.390818	0.818202	IGF1.10 - control.10
PCLO-T1825,S1831,S1837	PCLO	15	0.123045	0.86615	0.390818	0.818202	IGF1.10 - control.10
EME1-S87	EME1	20	-0.0715371	-0.927543	0.357563	0.798471	IGF1.10 - control.10
ZEB1-T996	ZEB1	3	-0.0880926	-0.39269	0.697644	0.937732	IGF1.10 - control.10
KIF14-S101	KIF14	11	0.1327	0.598442	0.554553	0.892443	IGF1.10 - control.10
WDCP-S696	WDCP	4	-0.14915	-0.598391	0.554587	0.892461	IGF1.10 - control.10
EMD-T30	EMD	13	-0.147217	-0.710142	0.482082	0.863162	IGF1.10 - control.10
SPEG-S2037	SPEG	17	-0.120108	-0.710052	0.482137	0.863163	IGF1.10 - control.10
MYC-S344,S348	MYC	6	-0.143246	-0.598222	0.554698	0.892509	IGF1.10 - control.10
RANGAP1-S24	RANGAP1	13	0.150805	0.71002	0.482156	0.863165	IGF1.10 - control.10
SYNRG-S1087	SYNRG	26	0.104587	0.927304	0.357686	0.798544	IGF1.10 - control.10
HNRNPD-S80	HNRNPD	36	-0.160446	-0.927303	0.357687	0.798544	IGF1.10 - control.10
PTPN14-T579	PTPN14	6	0.0354993	0.216543	0.830199	0.969024	IGF1.10 - control.10
INCENP-S119	INCENP	11	0.115787	0.773856	0.4429	0.845339	IGF1.10 - control.10
ALS2-S1464	ALS2	31	0.154787	0.927153	0.357764	0.798572	IGF1.10 - control.10
ARHGEF11-T550,S556	ARHGEF11	14	-0.108159	-0.649251	0.520198	0.879233	IGF1.10 - control.10
QRICH1-T347	QRICH1	37	-0.0842136	-0.927111	0.357786	0.798572	IGF1.10 - control.10
ARVCF-S606	ARVCF	44	0.0905253	0.9271	0.357792	0.798572	IGF1.10 - control.10
ARID2-S631	ARID2	8	0.1169	0.836331	0.407211	0.827256	IGF1.10 - control.10
PLCB3-T925	PLCB3	6	0.104009	0.649085	0.520304	0.879248	IGF1.10 - control.10
BSN-S1483,S1484	BSN	31	0.0818626	0.619171	0.539609	0.886848	IGF1.10 - control.10
MYT1-S508	MYT1	13	-0.0670346	-0.796581	0.429709	0.838966	IGF1.10 - control.10
MYT1L-S572	MYT1L	13	-0.0670346	-0.796581	0.429709	0.838966	IGF1.10 - control.10
ST18-S434	ST18	13	-0.0670346	-0.796581	0.429709	0.838966	IGF1.10 - control.10
CCNL1-T330,S335,S342	CCNL1	10	-0.113898	-0.515669	0.6103	0.911549	IGF1.10 - control.10
WAC-S22	WAC	8	-0.0955201	-0.836144	0.407315	0.82729	IGF1.10 - control.10
ZCCHC7-S499	ZCCHC7	5	-0.212547	-0.597591	0.555113	0.892645	IGF1.10 - control.10
PCNX3-S246	PCNX3	5	-0.0606548	-0.461967	0.647821	0.923578	IGF1.10 - control.10
KMT2A-S680	KMT2A	11	0.0876754	0.83604	0.407373	0.827334	IGF1.10 - control.10
ORC3-S23	ORC3	8	-0.0855161	-0.773393	0.443171	0.845396	IGF1.10 - control.10
BORA-S252	BORA	7	0.0669375	0.476829	0.637336	0.92033	IGF1.10 - control.10
MREG-T43	MREG	11	0.203093	0.597373	0.555256	0.892714	IGF1.10 - control.10
SIPA1-S845	SIPA1	19	-0.0828521	-0.92672	0.357987	0.798656	IGF1.10 - control.10
ZNF318-S237	ZNF318	12	0.310146	0.926674	0.35801	0.798656	IGF1.10 - control.10
SMARCA4-T1396	SMARCA4	12	-0.0927488	-0.597219	0.555357	0.892755	IGF1.10 - control.10
SNAP23-T24	SNAP23	10	0.0382705	0.298894	0.767319	0.95472	IGF1.10 - control.10
MLLT10-T797	MLLT10	3	-0.0910268	-0.327904	0.745524	0.949478	IGF1.10 - control.10
SRCIN1-S866	SRCIN1	6	0.149084	0.596843	0.555605	0.892802	IGF1.10 - control.10
NES-S459,S471	NES	9	0.0811732	0.65269	0.518003	0.878339	IGF1.10 - control.10
ZFHX3-S1201,S1202	ZFHX3	6	-0.0756592	-0.652675	0.518013	0.878339	IGF1.10 - control.10
PSRC1-T177	PSRC1	4	-0.070283	-0.514629	0.611017	0.91175	IGF1.10 - control.10
KMT2A-S2101	KMT2A	3	0.0481831	0.327175	0.746069	0.949673	IGF1.10 - control.10
SSX2IP-S312	SSX2IP	16	-0.0918125	-0.83534	0.407763	0.827623	IGF1.10 - control.10
EP400-T2813	EP400	8	0.0620624	0.610846	0.545047	0.888861	IGF1.10 - control.10
SPAG9-T275,S283	SPAG9	5	-0.0557962	-0.361687	0.720413	0.9438	IGF1.10 - control.10
MAST1-S1413	MAST1	25	0.0936222	0.926009	0.358353	0.798914	IGF1.10 - control.10
JAK2-Y570	JAK2	6	0.057288	0.297027	0.768728	0.954953	IGF1.10 - control.10
SF3A1-S359	SF3A1	20	0.272433	0.711255	0.4814	0.862815	IGF1.10 - control.10
CHGB-S335,Y341	CHGB	4	0.0787598	0.426631	0.673044	0.930899	IGF1.10 - control.10
SUGP2-S96	SUGP2	20	0.103225	0.834984	0.407961	0.827755	IGF1.10 - control.10
SPEN-S312	SPEN	7	-0.0678212	-0.513731	0.611636	0.91194	IGF1.10 - control.10
AHNAK-S1123	AHNAK	10	0.1519	0.59575	0.556324	0.89307	IGF1.10 - control.10
RGS14-S288	RGS14	7	0.0796272	0.864052	0.391958	0.818965	IGF1.10 - control.10
SHB-S166	SHB	8	0.143725	0.615687	0.541882	0.88772	IGF1.10 - control.10
H2BFS-S33,S37	H2BFS	5	-0.251061	-0.513401	0.611864	0.912041	IGF1.10 - control.10
HIST1H2BC-S33,S37	HIST1H2BC	5	-0.251061	-0.513401	0.611864	0.912041	IGF1.10 - control.10
HIST1H2BD-S33,S37	HIST1H2BD	5	-0.251061	-0.513401	0.611864	0.912041	IGF1.10 - control.10
HIST1H2BH-S33,S37	HIST1H2BH	5	-0.251061	-0.513401	0.611864	0.912041	IGF1.10 - control.10
HIST1H2BK-S33,S37	HIST1H2BK	5	-0.251061	-0.513401	0.611864	0.912041	IGF1.10 - control.10
HIST1H2BL-S33,S37	HIST1H2BL	5	-0.251061	-0.513401	0.611864	0.912041	IGF1.10 - control.10
HIST1H2BM-S33,S37	HIST1H2BM	5	-0.251061	-0.513401	0.611864	0.912041	IGF1.10 - control.10
HIST1H2BN-S33,S37	HIST1H2BN	5	-0.251061	-0.513401	0.611864	0.912041	IGF1.10 - control.10
HIST2H2BF-S33,S37	HIST2H2BF	5	-0.251061	-0.513401	0.611864	0.912041	IGF1.10 - control.10
HUWE1-S1903,S1907	HUWE1	5	-0.0892071	-0.595551	0.556455	0.893119	IGF1.10 - control.10
KAT7-S506	KAT7	7	0.0994262	0.707465	0.483723	0.863845	IGF1.10 - control.10
ATN1-S112	ATN1	4	-0.109356	-0.52377	0.604729	0.909738	IGF1.10 - control.10
ZFR-T529	ZFR	5	-0.0542583	-0.333705	0.741191	0.948388	IGF1.10 - control.10
STK10-T952	STK10	17	-0.101029	-0.925142	0.3588	0.799298	IGF1.10 - control.10
RIMS1-T1117	RIMS1	6	-0.0597509	-0.458608	0.650201	0.924305	IGF1.10 - control.10
ANKS1B-S775	ANKS1B	4	0.0708425	0.523478	0.60493	0.909782	IGF1.10 - control.10
NEDD4L-T451	NEDD4L	12	-0.112092	-0.925088	0.358828	0.799317	IGF1.10 - control.10
SCML2-S583,S590	SCML2	16	-0.0926834	-0.925085	0.358829	0.799317	IGF1.10 - control.10
SF1-S82	SF1	45	-0.0997436	-0.925065	0.35884	0.799317	IGF1.10 - control.10
TUBA1A-T361	TUBA1A	6	0.102453	0.387018	0.701789	0.938864	IGF1.10 - control.10
TUBA1B-T361	TUBA1B	6	0.102453	0.387018	0.701789	0.938864	IGF1.10 - control.10
TUBA1C-T361	TUBA1C	6	0.102453	0.387018	0.701789	0.938864	IGF1.10 - control.10
TUBA3C-T361	TUBA3C	6	0.102453	0.387018	0.701789	0.938864	IGF1.10 - control.10
TUBA3D-T361	TUBA3D	6	0.102453	0.387018	0.701789	0.938864	IGF1.10 - control.10
TUBA3E-T361	TUBA3E	6	0.102453	0.387018	0.701789	0.938864	IGF1.10 - control.10
TUBA4A-T361	TUBA4A	6	0.102453	0.387018	0.701789	0.938864	IGF1.10 - control.10
TUBA8-T361	TUBA8	6	0.102453	0.387018	0.701789	0.938864	IGF1.10 - control.10
SRRM2-T2316	SRRM2	54	-0.0765124	-0.924901	0.358924	0.79938	IGF1.10 - control.10
RNFT2-S39	RNFT2	22	-0.131304	-0.833904	0.408563	0.828074	IGF1.10 - control.10
MAP7D1-T554	MAP7D1	7	-0.0995862	-0.475467	0.638294	0.920657	IGF1.10 - control.10
TWF1-S143	TWF1	16	-0.106941	-0.924818	0.358967	0.799423	IGF1.10 - control.10
DLST-S81	DLST	14	0.100454	0.924815	0.358969	0.799423	IGF1.10 - control.10
CEP95-S123	CEP95	7	0.0809631	0.808632	0.422811	0.835596	IGF1.10 - control.10
TCOF1-S120	TCOF1	5	0.122604	0.386458	0.702199	0.938966	IGF1.10 - control.10
MCF2L-S973	MCF2L	7	-0.0802953	-0.33262	0.742	0.948643	IGF1.10 - control.10
BCLAF1-S759,S760	BCLAF1	9	-0.106489	-0.522844	0.605365	0.909984	IGF1.10 - control.10
PRRC2C-S1246	PRRC2C	11	-0.0921595	-0.505745	0.617157	0.913715	IGF1.10 - control.10
BTBD10-S75	BTBD10	4	0.0326492	0.205078	0.839055	0.971125	IGF1.10 - control.10
SPAG9-S1244	SPAG9	30	-0.094408	-0.706353	0.484406	0.864137	IGF1.10 - control.10
PHF2-S474,T479	PHF2	23	0.0645507	0.924476	0.359143	0.799494	IGF1.10 - control.10
FAM102A-S253	FAM102A	6	-0.0434328	-0.292253	0.772336	0.955819	IGF1.10 - control.10
MASTL-S453	MASTL	17	0.0929831	0.706267	0.484459	0.864142	IGF1.10 - control.10
SLC39A6-S475	SLC39A6	12	0.150405	0.924411	0.359177	0.7995	IGF1.10 - control.10
PHF12-S131,S134	PHF12	7	0.0720361	0.613809	0.543108	0.888093	IGF1.10 - control.10
MAF1-S214	MAF1	4	0.0937423	0.331611	0.742754	0.948824	IGF1.10 - control.10
GSE1-S48	GSE1	19	-0.128653	-0.61538	0.542082	0.887782	IGF1.10 - control.10
ABL1-S1011	ABL1	17	-0.131244	-0.924364	0.359201	0.799522	IGF1.10 - control.10
SLC25A3-T199	SLC25A3	16	0.16833	0.753017	0.456219	0.851785	IGF1.10 - control.10
RPAIN-S18	RPAIN	17	0.0835292	0.770428	0.444911	0.846302	IGF1.10 - control.10
RALGAPA2-S819,S821	RALGAPA2	3	-0.0262633	-0.221581	0.826314	0.968299	IGF1.10 - control.10
CNOT1-S2188	CNOT1	5	0.0823543	0.385001	0.703266	0.939235	IGF1.10 - control.10
IGSF9B-S783	IGSF9B	4	-0.0399671	-0.220957	0.826795	0.968404	IGF1.10 - control.10
SRSF10-S156,S158,S160	SRSF10	52	0.122682	0.831075	0.410144	0.828892	IGF1.10 - control.10
GRAMD1A-S415	GRAMD1A	13	0.115242	0.832927	0.409109	0.828411	IGF1.10 - control.10
CENPV-S24	CENPV	6	0.0842819	0.290704	0.773508	0.95618	IGF1.10 - control.10
ZSCAN29-S405	ZSCAN29	3	0.0335997	0.2201	0.827456	0.968503	IGF1.10 - control.10
DENND4C-S1346	DENND4C	6	0.10608	0.673287	0.504961	0.872982	IGF1.10 - control.10
PUM2-S589	PUM2	7	-0.097271	-0.67326	0.504978	0.872982	IGF1.10 - control.10
MAP7D3-S524	MAP7D3	12	0.101644	0.674931	0.503928	0.87267	IGF1.10 - control.10
TRERF1-S491	TRERF1	24	-0.0908703	-0.92377	0.359508	0.799725	IGF1.10 - control.10
SPEN-S2159	SPEN	31	0.0811279	0.923731	0.359528	0.799747	IGF1.10 - control.10
YWHAZ-S110	YWHAZ	4	-0.0487828	-0.219298	0.828074	0.968626	IGF1.10 - control.10
NSMF-S113	NSMF	4	0.0596433	0.319835	0.751565	0.951023	IGF1.10 - control.10
NCOA7-S183,Y187	NCOA7	41	-0.123961	-0.923675	0.359557	0.799785	IGF1.10 - control.10
CDK12-S1053	CDK12	6	-0.0437373	-0.289779	0.774208	0.956345	IGF1.10 - control.10
SEC24B-T329	SEC24B	6	-0.100315	-0.769642	0.445373	0.846511	IGF1.10 - control.10
PCDH9-T954	PCDH9	5	-0.14667	-0.592567	0.558422	0.893775	IGF1.10 - control.10
NFKB1-T939	NFKB1	23	0.0931142	0.923526	0.359634	0.799787	IGF1.10 - control.10
ARHGAP17-S570	ARHGAP17	15	-0.145616	-0.832367	0.409421	0.828527	IGF1.10 - control.10
ANAPC1-S731	ANAPC1	8	0.11822	0.699794	0.488446	0.866016	IGF1.10 - control.10
POGZ-T435	POGZ	16	-0.100763	-0.83232	0.409447	0.828537	IGF1.10 - control.10
KIAA0930-T293,S304	KIAA0930	11	-0.0959302	-0.383088	0.704666	0.939524	IGF1.10 - control.10
SYNRG-S1085	SYNRG	10	0.0614899	0.575899	0.56818	0.89717	IGF1.10 - control.10
PI4K2A-S464,Y465	PI4K2A	5	0.210727	0.592025	0.55878	0.89396	IGF1.10 - control.10
MFAP1-S432	MFAP1	10	-0.233546	-0.591856	0.558891	0.894005	IGF1.10 - control.10
TMEM214-T97	TMEM214	37	0.0931258	0.92314	0.359833	0.799906	IGF1.10 - control.10
TMEM119-S185	TMEM119	8	0.22726	0.673945	0.504547	0.872844	IGF1.10 - control.10
CIZ1-T585	CIZ1	13	0.117901	0.92302	0.359895	0.799951	IGF1.10 - control.10
SOX11-S278,S283	SOX11	4	0.0739147	0.420351	0.677569	0.932178	IGF1.10 - control.10
NRP1-S894	NRP1	7	0.0450564	0.287486	0.775944	0.956808	IGF1.10 - control.10
RRP8-S80	RRP8	14	-0.245124	-0.922913	0.35995	0.799967	IGF1.10 - control.10
MLF2-S216	MLF2	14	0.155711	0.9229	0.359957	0.799967	IGF1.10 - control.10
SETD1A-S508	SETD1A	12	0.104359	0.611566	0.544576	0.888617	IGF1.10 - control.10
DIS3L2-S154	DIS3L2	10	-0.15727	-0.704262	0.485692	0.864794	IGF1.10 - control.10
MCF2L-S977	MCF2L	12	-0.104006	-0.860928	0.393659	0.819716	IGF1.10 - control.10
PI4KB-T517	PI4KB	10	-0.138032	-0.519203	0.607867	0.910836	IGF1.10 - control.10
MAP1B-S1171	MAP1B	24	-0.197038	-0.860798	0.39373	0.819771	IGF1.10 - control.10
TCF12-S305	TCF12	14	-0.0904636	-0.517474	0.609057	0.911157	IGF1.10 - control.10
CCSER2-S225	CCSER2	13	0.0513744	0.38115	0.706087	0.939962	IGF1.10 - control.10
ZNF639-S16	ZNF639	11	-0.200999	-0.860671	0.393799	0.819842	IGF1.10 - control.10
CLIP2-S204,S207	CLIP2	10	0.131576	0.83128	0.410029	0.828892	IGF1.10 - control.10
CLIP1-S204	CLIP1	18	-0.0926676	-0.922449	0.36019	0.800076	IGF1.10 - control.10
ETS1-S251,S254	ETS1	5	0.0846088	0.357091	0.723811	0.944431	IGF1.10 - control.10
PRR12-S386	PRR12	12	0.0906155	0.922438	0.360196	0.800082	IGF1.10 - control.10
KIDINS220-S1155	KIDINS220	9	-0.0847503	-0.453129	0.654091	0.9255	IGF1.10 - control.10
CPD-S1358,T1370	CPD	9	-0.125511	-0.605179	0.548765	0.89021	IGF1.10 - control.10
CUX2-T642	CUX2	6	-0.0718197	-0.418797	0.678691	0.932486	IGF1.10 - control.10
GPRIN1-S762	GPRIN1	7	0.112401	0.791152	0.432839	0.840611	IGF1.10 - control.10
KMT2A-T2814	KMT2A	5	0.0826162	0.3804	0.706637	0.940123	IGF1.10 - control.10
CENPF-S156	CENPF	7	0.145465	0.452823	0.654309	0.925583	IGF1.10 - control.10
ARHGAP5-S765	ARHGAP5	8	0.070989	0.922198	0.36032	0.800177	IGF1.10 - control.10
CTTN-S117	CTTN	16	-0.300579	-0.590235	0.559961	0.894385	IGF1.10 - control.10
DST-S7422	DST	13	-0.072193	-0.703201	0.486345	0.865078	IGF1.10 - control.10
BAZ2A-S1747	BAZ2A	46	-0.174266	-0.922039	0.360402	0.800234	IGF1.10 - control.10
SIPA1L1-S1443	SIPA1L1	7	-0.101835	-0.452269	0.654703	0.925656	IGF1.10 - control.10
SETD2-T749,S754	SETD2	28	0.0835597	0.921894	0.360477	0.800286	IGF1.10 - control.10
VPS4A-S97	VPS4A	17	0.146316	0.828622	0.411517	0.829572	IGF1.10 - control.10
CLASP1-S285	CLASP1	3	-0.164635	-0.500495	0.620798	0.914989	IGF1.10 - control.10
ESYT1-S820	ESYT1	6	-0.0706392	-0.589229	0.560626	0.894716	IGF1.10 - control.10
JARID2-S78	JARID2	9	0.0854511	0.589208	0.56064	0.894719	IGF1.10 - control.10
PKP4-S132	PKP4	21	0.11743	0.921428	0.360718	0.80044	IGF1.10 - control.10
BLM-S304	BLM	17	0.122928	0.830075	0.410703	0.829149	IGF1.10 - control.10
CKAP4-S83	CKAP4	16	-0.124088	-0.378435	0.708079	0.940469	IGF1.10 - control.10
ZNF764-S161	ZNF764	5	-0.0566747	-0.282576	0.779666	0.957729	IGF1.10 - control.10
EXOC7-S283	EXOC7	43	-0.141527	-0.921377	0.360745	0.800443	IGF1.10 - control.10
PSD-T89	PSD	14	0.0559295	0.313167	0.75657	0.952138	IGF1.10 - control.10
TBC1D22A-S132	TBC1D22A	23	-0.0851408	-0.921335	0.360766	0.800448	IGF1.10 - control.10
MAP1B-S1339	MAP1B	6	0.0726377	0.450821	0.655733	0.925962	IGF1.10 - control.10
ASCC2-S706	ASCC2	13	0.112838	0.70206	0.487048	0.865432	IGF1.10 - control.10
IMPDH1-S160	IMPDH1	5	-0.0765639	-0.349222	0.729643	0.945732	IGF1.10 - control.10
RPRD2-S596	RPRD2	19	0.0590332	0.829748	0.410886	0.82926	IGF1.10 - control.10
POM121-S139	POM121	13	0.591276	0.514879	0.610845	0.911689	IGF1.10 - control.10
POM121C-S126	POM121C	13	0.591276	0.514879	0.610845	0.911689	IGF1.10 - control.10
CDK9-T350	CDK9	6	-0.0384291	-0.188749	0.851707	0.973752	IGF1.10 - control.10
RPRD2-T767,S769	RPRD2	15	-0.0859545	-0.588562	0.561067	0.894928	IGF1.10 - control.10
GSR-T383	GSR	11	-0.0922975	-0.920977	0.360951	0.800537	IGF1.10 - control.10
RBM15-S292	RBM15	6	-0.0545913	-0.281214	0.780699	0.958003	IGF1.10 - control.10
MAGI1-S745,S748	MAGI1	6	-0.20641	-0.588435	0.561151	0.894948	IGF1.10 - control.10
HSPA4-S647	HSPA4	49	-0.0733136	-0.920893	0.360995	0.800571	IGF1.10 - control.10
BAG6-S1081	BAG6	21	0.0849188	0.920869	0.361007	0.800572	IGF1.10 - control.10
EFTUD2-S944	EFTUD2	13	-0.0704055	-0.588319	0.561228	0.894948	IGF1.10 - control.10
ADNP-S711	ADNP	25	-0.14254	-0.920837	0.361024	0.800589	IGF1.10 - control.10
ITSN1-S986	ITSN1	9	-0.193709	-0.858857	0.394789	0.82033	IGF1.10 - control.10
AGTPBP1-S522	AGTPBP1	16	-0.133561	-0.58814	0.561346	0.895008	IGF1.10 - control.10
PALM3-S143,T151,S155	PALM3	28	0.114256	0.829243	0.411169	0.829386	IGF1.10 - control.10
SF3B2-S861	SF3B2	10	-0.199212	-0.82924	0.41117	0.829386	IGF1.10 - control.10
RHPN2-T606	RHPN2	10	-0.117865	-0.504517	0.618008	0.913975	IGF1.10 - control.10
RHPN2P1-T503	RHPN2P1	10	-0.117865	-0.504517	0.618008	0.913975	IGF1.10 - control.10
WDFY3-T818	WDFY3	19	-0.108714	-0.829191	0.411198	0.829414	IGF1.10 - control.10
PHF12-T130,S134	PHF12	4	-0.0621276	-0.320864	0.750794	0.950719	IGF1.10 - control.10
SCAF1-T234	SCAF1	5	-0.0430465	-0.205269	0.838908	0.971091	IGF1.10 - control.10
MGRN1-S523,S524	MGRN1	4	-0.0774937	-0.644168	0.523452	0.880604	IGF1.10 - control.10
VCP-S746	VCP	12	0.218429	0.602063	0.550815	0.891067	IGF1.10 - control.10
FAM171A2-Y670	FAM171A2	8	0.101737	0.803267	0.425874	0.837041	IGF1.10 - control.10
WASHC4-T1165	WASHC4	3	-0.0244659	-0.203921	0.839951	0.971255	IGF1.10 - control.10
RBBP8-T315	RBBP8	37	-0.0677183	-0.920047	0.361433	0.800841	IGF1.10 - control.10
DBNL-S274,S275	DBNL	11	-0.248248	-0.703504	0.486158	0.86498	IGF1.10 - control.10
TTC28-S2471	TTC28	6	-0.107603	-0.375042	0.710571	0.94105	IGF1.10 - control.10
TMX4-S259	TMX4	9	0.17137	0.514204	0.61131	0.911831	IGF1.10 - control.10
MDC1-T1157	MDC1	53	0.0884683	0.919795	0.361564	0.80092	IGF1.10 - control.10
LRRC41-S281	LRRC41	20	-0.129688	-0.764961	0.448128	0.847927	IGF1.10 - control.10
MPP5-S25	MPP5	5	-0.0355701	-0.308136	0.760353	0.953008	IGF1.10 - control.10
PHYHIPL-S15	PHYHIPL	70	-0.102082	-0.919564	0.361684	0.800997	IGF1.10 - control.10
NUFIP1-S133	NUFIP1	4	0.0578639	0.201322	0.841962	0.971647	IGF1.10 - control.10
MRC2-S1453	MRC2	10	0.267128	0.826079	0.412943	0.830289	IGF1.10 - control.10
SPEN-T2938	SPEN	5	0.0796095	0.606459	0.547924	0.889948	IGF1.10 - control.10
MAPK8IP2-S251,S254	MAPK8IP2	13	-0.149388	-0.919429	0.361753	0.80103	IGF1.10 - control.10
DHX57-S77,S79	DHX57	4	-0.198399	-0.585919	0.562816	0.895444	IGF1.10 - control.10
KIF23-T913	KIF23	25	-0.0831238	-0.919193	0.361876	0.801112	IGF1.10 - control.10
LRCH1-S532,S541	LRCH1	4	0.0770046	0.412003	0.683603	0.934074	IGF1.10 - control.10
MED1-S1254	MED1	5	-0.192948	-0.446684	0.658681	0.926931	IGF1.10 - control.10
PRKD2-S200	PRKD2	17	-0.113055	-0.802091	0.426547	0.837353	IGF1.10 - control.10
CNTROB-S62	CNTROB	57	0.0693711	0.919018	0.361966	0.801192	IGF1.10 - control.10
HMGXB4-S101	HMGXB4	4	0.110461	0.501289	0.620247	0.914763	IGF1.10 - control.10
GART-T682	GART	5	-0.161543	-0.666489	0.509246	0.874756	IGF1.10 - control.10
SLC45A4-T426,S428	SLC45A4	13	-0.130617	-0.585154	0.563323	0.895569	IGF1.10 - control.10
SLC38A2-S29	SLC38A2	11	0.163759	0.637342	0.527838	0.882442	IGF1.10 - control.10
MADD-S1241	MADD	18	0.0912674	0.918737	0.362112	0.801331	IGF1.10 - control.10
TOE1-S428	TOE1	7	-0.123675	-0.827082	0.41238	0.830002	IGF1.10 - control.10
ARHGEF7-S176	ARHGEF7	41	-0.141292	-0.827075	0.412384	0.830003	IGF1.10 - control.10
FAM208B-S2062	FAM208B	8	-0.149157	-0.698783	0.48907	0.866225	IGF1.10 - control.10
ARHGAP32-Y1828	ARHGAP32	3	-0.102654	-0.371844	0.712923	0.941653	IGF1.10 - control.10
SNRNP27-S59,S63,S65	SNRNP27	6	-0.0386594	-0.273481	0.786573	0.959423	IGF1.10 - control.10
ZBTB3-T276	ZBTB3	13	-0.0844651	-0.342426	0.734692	0.947043	IGF1.10 - control.10
ATM-T1885	ATM	24	-0.113549	-0.91854	0.362214	0.801411	IGF1.10 - control.10
PHOX2B-S59	PHOX2B	6	0.101506	0.410396	0.684767	0.934354	IGF1.10 - control.10
ACIN1-S990	ACIN1	6	-0.106685	-0.674201	0.504387	0.872833	IGF1.10 - control.10
TDRD7-S859	TDRD7	5	0.0570554	0.410196	0.684912	0.934401	IGF1.10 - control.10
RAD9A-S375,S380	RAD9A	10	-0.106893	-0.604644	0.549117	0.890359	IGF1.10 - control.10
SARAF-T218	SARAF	22	-0.140435	-0.745596	0.460636	0.853712	IGF1.10 - control.10
REV3L-S2220	REV3L	7	0.096907	0.856097	0.396298	0.820984	IGF1.10 - control.10
GMEB2-T365	GMEB2	18	0.151356	0.692949	0.492682	0.86779	IGF1.10 - control.10
DPF2-Y172	DPF2	7	0.0599838	0.37072	0.713751	0.941825	IGF1.10 - control.10
SREBF2-S117	SREBF2	8	0.0720102	0.641175	0.525373	0.881378	IGF1.10 - control.10
TIAM1-S1506	TIAM1	17	-0.10258	-0.918186	0.362398	0.801531	IGF1.10 - control.10
DBN1-S141	DBN1	28	0.0620012	0.511291	0.61332	0.912431	IGF1.10 - control.10
NDRG3-T355	NDRG3	4	0.11383	0.509716	0.614409	0.912744	IGF1.10 - control.10
KBTBD11-S82	KBTBD11	7	0.045301	0.194912	0.846927	0.972657	IGF1.10 - control.10
TRAK1-S203	TRAK1	20	-0.102002	-0.855923	0.396393	0.82105	IGF1.10 - control.10
UBXN6-S96	UBXN6	18	0.115332	0.918089	0.362449	0.80154	IGF1.10 - control.10
NFIB-S264	NFIB	43	-0.227721	-0.918039	0.362475	0.801563	IGF1.10 - control.10
EXOSC10-S838	EXOSC10	10	0.13588	0.598652	0.553064	0.891849	IGF1.10 - control.10
RHBDF2-S227	RHBDF2	7	0.081014	0.313516	0.756308	0.952127	IGF1.10 - control.10
NCOR2-T1224	NCOR2	7	-0.185021	-0.493577	0.625613	0.916665	IGF1.10 - control.10
INTS14-S139	INTS14	4	0.0830635	0.604111	0.549467	0.890533	IGF1.10 - control.10
ZFHX4-S1069	ZFHX4	13	-0.0936135	-0.60398	0.549553	0.890567	IGF1.10 - control.10
TSHZ1-S827	TSHZ1	3	0.0872328	0.49939	0.621567	0.91523	IGF1.10 - control.10
DCHS1-S3257	DCHS1	12	0.152131	0.826071	0.412947	0.830293	IGF1.10 - control.10
ICK-S161	ICK	6	-0.0809454	-0.640597	0.525744	0.881569	IGF1.10 - control.10
LYN-Y32	LYN	10	0.188793	0.917791	0.362603	0.801667	IGF1.10 - control.10
SPATA5-S34	SPATA5	11	-0.0672047	-0.785888	0.435887	0.842241	IGF1.10 - control.10
ZC3H13-S943	ZC3H13	6	-0.047594	-0.369044	0.714985	0.942152	IGF1.10 - control.10
THAP9-S875	THAP9	5	0.0765785	0.269882	0.789312	0.960165	IGF1.10 - control.10
DCTN4-S89	DCTN4	6	-0.0393434	-0.170898	0.865583	0.976543	IGF1.10 - control.10
PHOX2B-T61	PHOX2B	8	0.210323	0.697184	0.490059	0.866666	IGF1.10 - control.10
SPECC1-T78	SPECC1	5	-0.0764202	-0.368772	0.715185	0.942164	IGF1.10 - control.10
MAST3-S1203	MAST3	11	0.128635	0.800144	0.427663	0.837755	IGF1.10 - control.10
RANBP2-S2280	RANBP2	5	-0.113044	-0.311827	0.757577	0.952257	IGF1.10 - control.10
RGPD4-S1305	RGPD4	5	-0.113044	-0.311827	0.757577	0.952257	IGF1.10 - control.10
AATF-T310,S320,S321	AATF	17	-0.0879278	-0.49839	0.622262	0.915484	IGF1.10 - control.10
SPECC1L-S834	SPECC1L	5	-0.0562303	-0.26897	0.790006	0.960361	IGF1.10 - control.10
HIVEP2-S769	HIVEP2	7	-0.103167	-0.582691	0.564956	0.89621	IGF1.10 - control.10
PHOX2A-T185,T189,S191	PHOX2A	8	-0.0398567	-0.190831	0.850091	0.973407	IGF1.10 - control.10
SCARF2-S856	SCARF2	15	0.104978	0.917193	0.362913	0.80185	IGF1.10 - control.10
CROCC-T520	CROCC	9	0.11083	0.825369	0.413342	0.830444	IGF1.10 - control.10
ZNF469-T2241	ZNF469	4	-0.099426	-0.492104	0.62664	0.917004	IGF1.10 - control.10
ANK2-S2397	ANK2	4	0.0732519	0.407312	0.687004	0.934827	IGF1.10 - control.10
MAP1B-S1779,S1782,S1785	MAP1B	26	0.109828	0.823314	0.414497	0.831101	IGF1.10 - control.10
ATP12A-T395	ATP12A	6	0.164846	0.663872	0.5109	0.875337	IGF1.10 - control.10
ATP1A1-T380	ATP1A1	6	0.164846	0.663872	0.5109	0.875337	IGF1.10 - control.10
ATP1A2-T378	ATP1A2	6	0.164846	0.663872	0.5109	0.875337	IGF1.10 - control.10
ATP1A3-T370	ATP1A3	6	0.164846	0.663872	0.5109	0.875337	IGF1.10 - control.10
ATP1A4-T388	ATP1A4	6	0.164846	0.663872	0.5109	0.875337	IGF1.10 - control.10
ATP4A-T391	ATP4A	6	0.164846	0.663872	0.5109	0.875337	IGF1.10 - control.10
WDR62-S1325	WDR62	10	-0.0952954	-0.515026	0.609607	0.911316	IGF1.10 - control.10
DENND5B-Y179	DENND5B	5	-0.0298036	-0.167559	0.868184	0.977012	IGF1.10 - control.10
NUP205-S1167	NUP205	39	0.0534017	0.916799	0.363118	0.80187	IGF1.10 - control.10
RWDD4-S28	RWDD4	6	-0.0549099	-0.459912	0.649277	0.923939	IGF1.10 - control.10
TANC1-T202	TANC1	4	-0.0595557	-0.267397	0.791204	0.960594	IGF1.10 - control.10
JUN-T91,T93	JUN	4	-0.0526748	-0.299644	0.766752	0.954553	IGF1.10 - control.10
GATA2-S216	GATA2	11	0.216183	0.743716	0.461759	0.854245	IGF1.10 - control.10
CDC5L-S228	CDC5L	8	-0.129826	-0.367061	0.716446	0.942564	IGF1.10 - control.10
RPS9-S163	RPS9	7	0.0316303	0.188308	0.852049	0.973843	IGF1.10 - control.10
SERF1A-S30	SERF1A	4	0.0443752	0.166203	0.86924	0.977157	IGF1.10 - control.10
MAPK8IP3-S585	MAPK8IP3	67	-0.0757451	-0.916548	0.363249	0.801948	IGF1.10 - control.10
DKC1-S485,T497	DKC1	7	-0.0393082	-0.165661	0.869663	0.977189	IGF1.10 - control.10
TTBK2-T402,S407	TTBK2	3	0.0570675	0.36656	0.716816	0.942801	IGF1.10 - control.10
TTLL12-S16	TTLL12	83	-0.0719217	-0.916442	0.363304	0.802005	IGF1.10 - control.10
TP53BP2-S736	TP53BP2	18	-0.105593	-0.916437	0.363306	0.802006	IGF1.10 - control.10
BSN-S2814	BSN	8	-0.167157	-0.743242	0.462043	0.854384	IGF1.10 - control.10
EML4-Y226	EML4	12	-0.0599886	-0.581304	0.565877	0.896447	IGF1.10 - control.10
IST1-S307	IST1	15	-0.151007	-0.695688	0.490984	0.867057	IGF1.10 - control.10
MAP1S-S631,S632	MAP1S	6	0.0428273	0.18645	0.853491	0.974118	IGF1.10 - control.10
NHSL2-T320	NHSL2	34	0.086474	0.916296	0.36338	0.802034	IGF1.10 - control.10
ZNF646-S160	ZNF646	5	0.0700341	0.34118	0.73562	0.947252	IGF1.10 - control.10
MAP7D1-S469	MAP7D1	7	0.107535	0.69034	0.494301	0.868585	IGF1.10 - control.10
EFR3B-T683	EFR3B	3	0.0597593	0.298122	0.767901	0.954839	IGF1.10 - control.10
KMT2A-T2652	KMT2A	6	0.068744	0.265566	0.792599	0.96091	IGF1.10 - control.10
YKT6-S174	YKT6	7	-0.0959006	-0.581077	0.566028	0.896486	IGF1.10 - control.10
FUBP3-S439	FUBP3	7	-0.0566488	-0.365682	0.717463	0.942991	IGF1.10 - control.10
ARHGAP12-S592	ARHGAP12	12	-0.082451	-0.506052	0.616944	0.913667	IGF1.10 - control.10
SRCIN1-Y495,S500	SRCIN1	4	-0.0363271	-0.185393	0.854312	0.974316	IGF1.10 - control.10
SIN3A-T266	SIN3A	30	-0.0777603	-0.824115	0.414047	0.830849	IGF1.10 - control.10
SRPK2-S484	SRPK2	21	-0.124342	-0.783855	0.437067	0.842691	IGF1.10 - control.10
ZBTB37-S328	ZBTB37	5	0.0555347	0.297257	0.768555	0.95494	IGF1.10 - control.10
CHAF1A-S143	CHAF1A	54	0.100574	0.915933	0.363569	0.802133	IGF1.10 - control.10
GPATCH8-S314	GPATCH8	7	-0.104299	-0.595395	0.555215	0.892692	IGF1.10 - control.10
ZKSCAN1-S362,T366	ZKSCAN1	6	-0.0882216	-0.637678	0.527622	0.882372	IGF1.10 - control.10
SRGAP1-T1006,S1008	SRGAP1	9	0.0641006	0.457703	0.650843	0.924493	IGF1.10 - control.10
ZFPM1-S638	ZFPM1	14	-0.107047	-0.563572	0.576456	0.900266	IGF1.10 - control.10
ZNF561-S261	ZNF561	7	-0.129005	-0.454945	0.652801	0.925	IGF1.10 - control.10
FMN2-S511,S516	FMN2	12	-0.123767	-0.915483	0.363803	0.802319	IGF1.10 - control.10
ANKRD13D-T469	ANKRD13D	5	-0.0981051	-0.600334	0.551954	0.891491	IGF1.10 - control.10
NSD1-S1382	NSD1	8	0.115738	0.363846	0.718818	0.943351	IGF1.10 - control.10
ROR2-S576	ROR2	5	0.0315269	0.159503	0.874465	0.978263	IGF1.10 - control.10
SCAF1-S936	SCAF1	9	0.0735527	0.579842	0.566849	0.896677	IGF1.10 - control.10
ITGB1BP1-T38	ITGB1BP1	15	-0.1465	-0.741981	0.462797	0.854665	IGF1.10 - control.10
AFF1-S588	AFF1	26	0.0996917	0.91524	0.363929	0.80241	IGF1.10 - control.10
MDC1-T1608	MDC1	46	0.0729163	0.915239	0.363929	0.80241	IGF1.10 - control.10
MAP1B-S1262,S1265	MAP1B	78	0.0612143	0.915175	0.363962	0.802442	IGF1.10 - control.10
MAP2-S1727	MAP2	59	-0.29065	-0.914996	0.364056	0.802503	IGF1.10 - control.10
SMC4-S1056	SMC4	27	-0.0966369	-0.91499	0.364059	0.802503	IGF1.10 - control.10
XRN2-S445	XRN2	66	-0.111359	-0.914967	0.364071	0.802511	IGF1.10 - control.10
FAM219B-S125,S127	FAM219B	11	-0.118337	-0.82289	0.414736	0.831218	IGF1.10 - control.10
BORCS8-S42	BORCS8	3	-0.0304079	-0.156692	0.876658	0.978726	IGF1.10 - control.10
TMX2-T286	TMX2	19	0.117192	0.820883	0.415867	0.831818	IGF1.10 - control.10
WAPL-S459,S461	WAPL	59	0.0793442	0.914759	0.364179	0.80255	IGF1.10 - control.10
DKC1-T458	DKC1	10	-0.0615446	-0.43762	0.665157	0.928726	IGF1.10 - control.10
ATN1-S77,S81	ATN1	6	-0.0889791	-0.662475	0.511785	0.875762	IGF1.10 - control.10
RPS19BP1-S84	RPS19BP1	41	0.120212	0.914649	0.364237	0.80255	IGF1.10 - control.10
TACC2-S2226	TACC2	40	0.0671295	0.914638	0.364242	0.80255	IGF1.10 - control.10
OSBP-S379,S382,S386	OSBP	11	-0.0810343	-0.782276	0.437985	0.843076	IGF1.10 - control.10
AFF4-S1035	AFF4	5	0.0460857	0.361893	0.720261	0.943772	IGF1.10 - control.10
CLPX-S617	CLPX	21	-0.0944476	-0.78224	0.438006	0.8431	IGF1.10 - control.10
MYO9B-S717	MYO9B	7	-0.104297	-0.437065	0.665554	0.928835	IGF1.10 - control.10
TAF9-S155,T159	TAF9	9	-0.237573	-0.578202	0.567939	0.897066	IGF1.10 - control.10
KAT7-T74	KAT7	6	-0.0586998	-0.25908	0.797547	0.962133	IGF1.10 - control.10
MKI67-S1329	MKI67	7	-0.10223	-0.510424	0.612795	0.91227	IGF1.10 - control.10
NAA10-S189	NAA10	3	-0.119027	-0.578069	0.568028	0.897113	IGF1.10 - control.10
UBN1-S493	UBN1	36	0.0940019	0.914233	0.364453	0.80264	IGF1.10 - control.10
TCF12-T40	TCF12	7	0.0527508	0.258725	0.797818	0.9622	IGF1.10 - control.10
MATR3-S747,S748	MATR3	3	0.0901686	0.452275	0.654699	0.925656	IGF1.10 - control.10
CLASP1-S1101	CLASP1	11	0.205882	0.692792	0.492779	0.867847	IGF1.10 - control.10
SLF2-S701,S710,T711	SLF2	11	-0.0321523	-0.17501	0.862383	0.975989	IGF1.10 - control.10
KSR1-T273	KSR1	4	-0.105747	-0.692658	0.492862	0.867866	IGF1.10 - control.10
POLR2A-Y1881	POLR2A	5	-0.0550276	-0.360239	0.721483	0.944063	IGF1.10 - control.10
BAP18-T161	BAP18	6	0.072779	0.503617	0.618632	0.914268	IGF1.10 - control.10
RSRC2-S350	RSRC2	4	-0.066678	-0.257336	0.798879	0.962411	IGF1.10 - control.10
DCLK1-S330,S332	DCLK1	7	0.0901703	0.695409	0.491157	0.867115	IGF1.10 - control.10
LYSMD2-S57	LYSMD2	7	-0.201109	-0.435577	0.66662	0.929139	IGF1.10 - control.10
PHF14-S59	PHF14	9	-0.0889714	-0.50164	0.620004	0.914673	IGF1.10 - control.10
KNL1-S1022	KNL1	11	-0.148063	-0.560259	0.57869	0.901082	IGF1.10 - control.10
PAM-S906	PAM	3	-0.0684221	-0.148255	0.883248	0.980136	IGF1.10 - control.10
BRSK2-S485	BRSK2	6	0.0515845	0.256059	0.799854	0.962685	IGF1.10 - control.10
AKAP2-S135	AKAP2	10	0.0501625	0.255753	0.800088	0.962749	IGF1.10 - control.10
ANAPC1-S341	ANAPC1	4	0.0981891	0.660663	0.512933	0.876227	IGF1.10 - control.10
NYAP2-S425	NYAP2	20	-0.0872542	-0.913322	0.364928	0.802854	IGF1.10 - control.10
SPHK2-S387	SPHK2	27	0.0729521	0.913319	0.36493	0.802854	IGF1.10 - control.10
DMWD-S495	DMWD	25	-0.0730718	-0.8192	0.416817	0.832418	IGF1.10 - control.10
PGRMC2-S208	PGRMC2	5	0.198299	0.576572	0.569025	0.897429	IGF1.10 - control.10
ZNF446-S137,S141,S146	ZNF446	3	0.10251	0.576476	0.569088	0.897459	IGF1.10 - control.10
BSN-T1651	BSN	4	0.0907234	0.500823	0.620571	0.91491	IGF1.10 - control.10
ZNF608-T1159	ZNF608	12	-0.136685	-0.820897	0.415859	0.831815	IGF1.10 - control.10
CRKL-S42	CRKL	9	-0.136977	-0.820836	0.415894	0.831827	IGF1.10 - control.10
RIF1-S1693	RIF1	7	0.068495	0.254538	0.801016	0.962919	IGF1.10 - control.10
ALKBH5-S374	ALKBH5	8	-0.162458	-0.780364	0.439099	0.843558	IGF1.10 - control.10
BAHCC1-S2110	BAHCC1	25	0.0798133	0.912898	0.365149	0.802967	IGF1.10 - control.10
BCL9-S291,T308	BCL9	13	-0.0279523	-0.144685	0.886039	0.980548	IGF1.10 - control.10
SAMD14-T283	SAMD14	7	0.0343396	0.168771	0.86724	0.976874	IGF1.10 - control.10
GPATCH1-S715	GPATCH1	17	0.0877237	0.912778	0.365211	0.803023	IGF1.10 - control.10
IRX5-S246,S248	IRX5	8	-0.0693233	-0.507514	0.614815	0.912832	IGF1.10 - control.10
MARCKS-S77,S81	MARCKS	9	-0.0989018	-0.780029	0.439294	0.843642	IGF1.10 - control.10
GAS2L1-T334	GAS2L1	7	0.0223832	0.168175	0.867704	0.976993	IGF1.10 - control.10
PARD3B-S746	PARD3B	16	-0.0942636	-0.756402	0.453192	0.85034	IGF1.10 - control.10
RADIL-T908	RADIL	5	0.0372678	0.14297	0.88738	0.98076	IGF1.10 - control.10
RFC1-S48	RFC1	8	-0.219947	-0.575498	0.56974	0.897722	IGF1.10 - control.10
ZNF775-S531	ZNF775	5	-0.117203	-0.501323	0.620224	0.914759	IGF1.10 - control.10
ABCF1-S22	ABCF1	74	-0.0760785	-0.912564	0.365323	0.803077	IGF1.10 - control.10
PACS2-S691,S700	PACS2	5	-0.0913632	-0.356597	0.724177	0.944508	IGF1.10 - control.10
SAFB2-T201	SAFB2	24	0.09379	0.912429	0.365393	0.803128	IGF1.10 - control.10
HDLBP-S363	HDLBP	10	-0.11326	-0.820099	0.416309	0.832041	IGF1.10 - control.10
TOMM70-T85,S96	TOMM70	5	-0.0550261	-0.297195	0.768601	0.95494	IGF1.10 - control.10
PRRT4-S665	PRRT4	18	0.114355	0.69042	0.494252	0.868574	IGF1.10 - control.10
PPHLN1-S114	PPHLN1	16	-0.0307294	-0.140855	0.889034	0.98105	IGF1.10 - control.10
FMR1-S577	FMR1	9	-0.167705	-0.690393	0.494268	0.868574	IGF1.10 - control.10
KDM3A-T308	KDM3A	5	-0.08608	-0.448425	0.657439	0.926485	IGF1.10 - control.10
HNRNPUL2-S253	HNRNPUL2	21	-0.152083	-0.499093	0.621773	0.91529	IGF1.10 - control.10
FAM13A-S651	FAM13A	8	0.0444387	0.251575	0.803283	0.963425	IGF1.10 - control.10
ACAT1-S54	ACAT1	6	0.137428	0.355751	0.724803	0.944668	IGF1.10 - control.10
HIVEP1-S1552	HIVEP1	3	-0.0431628	-0.251406	0.803412	0.963426	IGF1.10 - control.10
RNF220-T443	RNF220	6	-0.0615009	-0.574768	0.570227	0.897925	IGF1.10 - control.10
NUDC-S260	NUDC	18	-0.0830957	-0.849542	0.399896	0.823117	IGF1.10 - control.10
LUC7L3-S425	LUC7L3	7	0.118806	0.632482	0.530973	0.883526	IGF1.10 - control.10
RGS12-S106,S107	RGS12	18	-0.121407	-0.911947	0.365645	0.803238	IGF1.10 - control.10
RANBP2-S394	RANBP2	9	0.0817856	0.779142	0.439811	0.8439	IGF1.10 - control.10
RGPD3-S395	RGPD3	9	0.0817856	0.779142	0.439811	0.8439	IGF1.10 - control.10
RGPD4-S395	RGPD4	9	0.0817856	0.779142	0.439811	0.8439	IGF1.10 - control.10
DAB2IP-S992	DAB2IP	8	0.0253198	0.164087	0.870889	0.97749	IGF1.10 - control.10
NRAS-T122	NRAS	3	-0.0695902	-0.498445	0.622224	0.915474	IGF1.10 - control.10
VRK1-S376	VRK1	20	0.0883717	0.819457	0.416672	0.832331	IGF1.10 - control.10
DOCK7-S898,T909	DOCK7	8	0.124134	0.557368	0.580642	0.90176	IGF1.10 - control.10
SLC30A9-T80	SLC30A9	16	-0.269691	-0.911718	0.365764	0.803318	IGF1.10 - control.10
PTPRR-S272	PTPRR	3	-0.0281285	-0.162901	0.871814	0.977687	IGF1.10 - control.10
PICALM-S16	PICALM	29	-0.226289	-0.9117	0.365774	0.803321	IGF1.10 - control.10
SCAF1-S992	SCAF1	22	-0.109993	-0.692682	0.492847	0.867864	IGF1.10 - control.10
GCFC2-S429,S430	GCFC2	7	0.17279	0.574005	0.570735	0.898117	IGF1.10 - control.10
ATP8A1-S25,S29	ATP8A1	5	0.0866034	0.499649	0.621386	0.915155	IGF1.10 - control.10
NUP88-S49	NUP88	13	-0.0746524	-0.664967	0.510208	0.875126	IGF1.10 - control.10
RSRC2-S30	RSRC2	8	-0.0295491	-0.162286	0.872294	0.977738	IGF1.10 - control.10
EEF1A1-T227	EEF1A1	6	0.052026	0.294736	0.770459	0.955387	IGF1.10 - control.10
EEF1A1P5-T227	EEF1A1P5	6	0.052026	0.294736	0.770459	0.955387	IGF1.10 - control.10
KANSL1-S830	KANSL1	17	0.069375	0.294728	0.770466	0.955387	IGF1.10 - control.10
GAL-S53	GAL	11	0.0863049	0.249362	0.804976	0.963688	IGF1.10 - control.10
ZNF2-S119	ZNF2	9	-0.0927849	-0.631652	0.531509	0.883729	IGF1.10 - control.10
HP1BP3-S91	HP1BP3	31	0.155525	0.911513	0.365872	0.8034	IGF1.10 - control.10
CLMP-S319,T320	CLMP	17	0.129992	0.626818	0.534639	0.884916	IGF1.10 - control.10
SDK1-S2131	SDK1	4	0.102558	0.573682	0.570951	0.898209	IGF1.10 - control.10
CCDC66-S797	CCDC66	12	-0.0832468	-0.911433	0.365913	0.803427	IGF1.10 - control.10
KIAA1211-S878	KIAA1211	3	0.119165	0.394298	0.696471	0.937444	IGF1.10 - control.10
ABLIM1-S655	ABLIM1	21	-0.0887344	-0.911214	0.366028	0.803508	IGF1.10 - control.10
STYX-S196	STYX	5	-0.10483	-0.573266	0.571228	0.898334	IGF1.10 - control.10
SPECC1-S329	SPECC1	5	0.0685263	0.480995	0.634411	0.919364	IGF1.10 - control.10
MYBL2-S454	MYBL2	11	-0.148332	-0.818587	0.417163	0.832606	IGF1.10 - control.10
ERF-S194	ERF	3	0.0926512	0.352959	0.726872	0.94506	IGF1.10 - control.10
CAND1-S1161	CAND1	6	-0.103763	-0.430005	0.670618	0.930237	IGF1.10 - control.10
NUMA1-S2096	NUMA1	5	0.166498	0.572861	0.571499	0.898438	IGF1.10 - control.10
PAK2-S58	PAK2	9	-0.166334	-0.792759	0.431911	0.840187	IGF1.10 - control.10
ZNF592-S331,S334	ZNF592	16	0.0647569	0.593443	0.556506	0.893151	IGF1.10 - control.10
SENP5-S465	SENP5	25	0.0766814	0.910852	0.366217	0.80359	IGF1.10 - control.10
SNX30-T12	SNX30	9	0.0680591	0.352393	0.727291	0.945124	IGF1.10 - control.10
MBTD1-S612	MBTD1	12	-0.0479091	-0.352248	0.727398	0.945144	IGF1.10 - control.10
THRAP3-S939	THRAP3	32	-0.0793128	-0.736065	0.466346	0.856015	IGF1.10 - control.10
RIF1-S1608	RIF1	6	0.0725172	0.479988	0.635117	0.919598	IGF1.10 - control.10
RBM20-S748	RBM20	4	-0.0819387	-0.245786	0.807714	0.964298	IGF1.10 - control.10
PCYT1A-S343	PCYT1A	43	-0.159675	-0.910575	0.366361	0.803727	IGF1.10 - control.10
OSBP-S190,S193	OSBP	12	-0.339997	-0.777498	0.44077	0.844383	IGF1.10 - control.10
SZRD1-S105,S107	SZRD1	4	-0.0638851	-0.444857	0.659983	0.927339	IGF1.10 - control.10
SRSF1-S234	SRSF1	4	-0.0524064	-0.280203	0.781466	0.958209	IGF1.10 - control.10
CENPF-S229	CENPF	4	-0.175901	-0.572085	0.572017	0.898645	IGF1.10 - control.10
ZNF592-S334	ZNF592	7	0.09267	0.572062	0.572032	0.898646	IGF1.10 - control.10
PKN2-T816	PKN2	18	-0.0950625	-0.910328	0.366491	0.803841	IGF1.10 - control.10
MAD2L1BP-S102	MAD2L1BP	6	-0.129093	-0.485637	0.631159	0.918435	IGF1.10 - control.10
BAZ1B-T710,S716	BAZ1B	10	-0.0530039	-0.154744	0.878179	0.978961	IGF1.10 - control.10
ATF2-T69	ATF2	22	0.102998	0.815778	0.418752	0.833446	IGF1.10 - control.10
CEP170B-S1548	CEP170B	23	-0.0947862	-0.910227	0.366544	0.803876	IGF1.10 - control.10
MLLT6-S352	MLLT6	9	0.0854951	0.656362	0.515665	0.877208	IGF1.10 - control.10
DEK-Y114	DEK	5	0.0663085	0.350765	0.728498	0.945409	IGF1.10 - control.10
SLC25A1-S88	SLC25A1	3	0.0563531	0.290409	0.773732	0.956259	IGF1.10 - control.10
BCLAF1-T257,S264	BCLAF1	6	-0.0554531	-0.244205	0.808926	0.964531	IGF1.10 - control.10
CEP170B-S673	CEP170B	8	-0.0694541	-0.427766	0.672228	0.930699	IGF1.10 - control.10
MAP1A-S1797,S1801	MAP1A	10	-0.0614744	-0.735146	0.466899	0.856225	IGF1.10 - control.10
LRRC41-S330	LRRC41	25	-0.159489	-0.847056	0.401267	0.82398	IGF1.10 - control.10
TMEM165-S221	TMEM165	10	0.101024	0.571106	0.572671	0.898848	IGF1.10 - control.10
RANBP2-S128	RANBP2	6	-0.0404873	-0.318414	0.752631	0.951243	IGF1.10 - control.10
RGPD1-S119	RGPD1	6	-0.0404873	-0.318414	0.752631	0.951243	IGF1.10 - control.10
RGPD2-S127	RGPD2	6	-0.0404873	-0.318414	0.752631	0.951243	IGF1.10 - control.10
RGPD3-S128	RGPD3	6	-0.0404873	-0.318414	0.752631	0.951243	IGF1.10 - control.10
RGPD4-S128	RGPD4	6	-0.0404873	-0.318414	0.752631	0.951243	IGF1.10 - control.10
RGPD5-S128	RGPD5	6	-0.0404873	-0.318414	0.752631	0.951243	IGF1.10 - control.10
RGPD8-S128	RGPD8	6	-0.0404873	-0.318414	0.752631	0.951243	IGF1.10 - control.10
SRRM2-S1101,S1102,S1103	SRRM2	4	-0.0885193	-0.390773	0.699044	0.938149	IGF1.10 - control.10
TP53BP1-S525	TP53BP1	5	0.0604438	0.323353	0.748929	0.950387	IGF1.10 - control.10
IQSEC1-Y911	IQSEC1	3	-0.0565937	-0.323318	0.748955	0.950387	IGF1.10 - control.10
FAM169A-T328	FAM169A	4	0.121738	0.242219	0.810449	0.964846	IGF1.10 - control.10
USP14-S232	USP14	7	-0.0607811	-0.349017	0.729795	0.945782	IGF1.10 - control.10
PRPF4B-S23,S32	PRPF4B	31	0.08082	0.909265	0.367047	0.804226	IGF1.10 - control.10
SRSF5-S90	SRSF5	4	-0.279913	-0.493762	0.625484	0.916641	IGF1.10 - control.10
LRCH1-T539	LRCH1	7	0.119299	0.240722	0.811596	0.965114	IGF1.10 - control.10
ADD3-S681,S683	ADD3	11	0.138095	0.426124	0.673409	0.931015	IGF1.10 - control.10
DDX42-S46	DDX42	25	-0.19003	-0.814585	0.419428	0.833891	IGF1.10 - control.10
LASP1-T104	LASP1	16	-0.212808	-0.909155	0.367104	0.804235	IGF1.10 - control.10
JPH3-S670	JPH3	6	-0.080677	-0.570082	0.573355	0.899144	IGF1.10 - control.10
UBQLN4-S308	UBQLN4	3	-0.0496695	-0.240461	0.811797	0.965164	IGF1.10 - control.10
DYRK1A-Y321	DYRK1A	55	0.0585119	0.909101	0.367132	0.804238	IGF1.10 - control.10
DYRK1B-Y273	DYRK1B	55	0.0585119	0.909101	0.367132	0.804238	IGF1.10 - control.10
KMT2E-S1158	KMT2E	10	-0.225224	-0.686147	0.496911	0.869824	IGF1.10 - control.10
SETD5-S1067	SETD5	10	-0.225224	-0.686147	0.496911	0.869824	IGF1.10 - control.10
RFC1-S69,S71	RFC1	118	-0.0506532	-0.909034	0.367167	0.804249	IGF1.10 - control.10
POM121-S2	POM121	11	-0.058003	-0.425689	0.673722	0.931085	IGF1.10 - control.10
POM121C-S2	POM121C	11	-0.058003	-0.425689	0.673722	0.931085	IGF1.10 - control.10
RANBP3-S219	RANBP3	13	-0.112655	-0.908971	0.367201	0.804261	IGF1.10 - control.10
ARHGEF2-S151	ARHGEF2	8	-0.130009	-0.685943	0.497038	0.86988	IGF1.10 - control.10
SHPRH-S51	SHPRH	6	0.0761405	0.444189	0.66046	0.927408	IGF1.10 - control.10
NSD3-S457	NSD3	6	-0.0539273	-0.552578	0.583886	0.902814	IGF1.10 - control.10
HGS-S240	HGS	38	-0.0701473	-0.845981	0.40186	0.824365	IGF1.10 - control.10
KIFC1-S33	KIFC1	12	-0.168356	-0.569532	0.573723	0.899254	IGF1.10 - control.10
LPIN1-S568	LPIN1	14	-0.215513	-0.814175	0.41966	0.834033	IGF1.10 - control.10
PRCC-S228	PRCC	17	0.0215648	0.116426	0.90818	0.984743	IGF1.10 - control.10
BORCS6-S66	BORCS6	13	0.0327719	0.116145	0.908401	0.984777	IGF1.10 - control.10
DTL-S444	DTL	11	-0.0879635	-0.685694	0.497193	0.869923	IGF1.10 - control.10
TARBP2-S156	TARBP2	6	-0.0848781	-0.425071	0.674167	0.931263	IGF1.10 - control.10
CACNB1-T418	CACNB1	9	-0.0931127	-0.751614	0.456039	0.851678	IGF1.10 - control.10
FAM171A2-S422	FAM171A2	4	0.0577154	0.285528	0.777428	0.957164	IGF1.10 - control.10
OSBPL1A-S465,S481	OSBPL1A	7	-0.0456311	-0.144669	0.886051	0.980548	IGF1.10 - control.10
NMD3-S468,T470	NMD3	32	0.0833203	0.908544	0.367424	0.804429	IGF1.10 - control.10
PLEKHG3-S618	PLEKHG3	8	-0.162268	-0.813748	0.419903	0.834136	IGF1.10 - control.10
NCL-S145,S153	NCL	11	-0.486302	-0.733483	0.4679	0.856773	IGF1.10 - control.10
NOP58-S502,T510	NOP58	33	-0.0942306	-0.908298	0.367552	0.804521	IGF1.10 - control.10
ARHGAP31-S974	ARHGAP31	16	-0.0927452	-0.813594	0.41999	0.834185	IGF1.10 - control.10
CTCF-T374	CTCF	11	-0.026018	-0.142566	0.887696	0.980807	IGF1.10 - control.10
KIDINS220-S1521,S1526	KIDINS220	12	0.043464	0.424113	0.674857	0.931455	IGF1.10 - control.10
OSBPL11-S172	OSBPL11	25	0.139411	0.908225	0.367591	0.804555	IGF1.10 - control.10
TP53BP1-S315,S316	TP53BP1	6	0.0782754	0.568622	0.574332	0.899442	IGF1.10 - control.10
N4BP1-S851	N4BP1	5	-0.0771106	-0.62678	0.534664	0.884917	IGF1.10 - control.10
SNX27-T215	SNX27	3	-0.0381447	-0.236698	0.814685	0.965762	IGF1.10 - control.10
DDX5-S30	DDX5	21	-0.349167	-0.568366	0.574503	0.89952	IGF1.10 - control.10
WDFY3-S3335,S3339	WDFY3	5	0.0604839	0.568291	0.574553	0.899541	IGF1.10 - control.10
TMEM30A-T22	TMEM30A	8	0.160098	0.568214	0.574605	0.89958	IGF1.10 - control.10
WASHC2C-T1071	WASHC2C	28	-0.0970681	-0.907954	0.367733	0.804654	IGF1.10 - control.10
WASHC2D-T59	WASHC2D	28	-0.0970681	-0.907954	0.367733	0.804654	IGF1.10 - control.10
RBM20-S493	RBM20	3	-0.025142	-0.140762	0.889107	0.981066	IGF1.10 - control.10
TBC1D16-T128	TBC1D16	13	-0.116351	-0.813212	0.420207	0.834255	IGF1.10 - control.10
CALM1-S18	CALM1	4	-0.0290973	-0.109636	0.913512	0.985611	IGF1.10 - control.10
CALM2-S18	CALM2	4	-0.0290973	-0.109636	0.913512	0.985611	IGF1.10 - control.10
CALM3-S18	CALM3	4	-0.0290973	-0.109636	0.913512	0.985611	IGF1.10 - control.10
CALML3-S18	CALML3	4	-0.0290973	-0.109636	0.913512	0.985611	IGF1.10 - control.10
ADGRA2-Y1295	ADGRA2	10	0.0941732	0.815058	0.41916	0.833691	IGF1.10 - control.10
MGA-S2089	MGA	24	-0.0819832	-0.907823	0.367801	0.804701	IGF1.10 - control.10
MAP7D1-S113,S116,S125	MAP7D1	5	-0.0756231	-0.789211	0.433961	0.841163	IGF1.10 - control.10
HECTD1-S1543	HECTD1	6	-0.102548	-0.813045	0.420302	0.834321	IGF1.10 - control.10
PRR36-S1310	PRR36	25	0.121744	0.907776	0.367826	0.804719	IGF1.10 - control.10
TRAM2-S346	TRAM2	5	0.144183	0.491062	0.627367	0.91738	IGF1.10 - control.10
ZKSCAN2-S243	ZKSCAN2	23	0.147871	0.907765	0.367832	0.804727	IGF1.10 - control.10
TAF6-S626,S634	TAF6	22	-0.114206	-0.732675	0.468387	0.856955	IGF1.10 - control.10
ESYT2-S738	ESYT2	9	-0.125444	-0.588518	0.559771	0.894312	IGF1.10 - control.10
TROAP-S376	TROAP	5	0.0572868	0.550668	0.585181	0.903226	IGF1.10 - control.10
BICD2-S615	BICD2	6	0.113646	0.68431	0.498056	0.87024	IGF1.10 - control.10
GPRIN1-S737	GPRIN1	18	0.127426	0.812867	0.420403	0.834337	IGF1.10 - control.10
GNL1-T48,T50	GNL1	11	-0.108144	-0.732288	0.46862	0.857031	IGF1.10 - control.10
TEX2-S538	TEX2	11	-0.132018	-0.907498	0.367971	0.804783	IGF1.10 - control.10
PRRC2C-S404	PRRC2C	10	0.129831	0.650865	0.519168	0.878911	IGF1.10 - control.10
PKP4-S92	PKP4	10	-0.0761226	-0.498153	0.621333	0.915131	IGF1.10 - control.10
ZBTB21-S1003	ZBTB21	20	-0.078326	-0.907471	0.367986	0.804783	IGF1.10 - control.10
BRD8-S582	BRD8	7	0.0923136	0.474021	0.639311	0.92094	IGF1.10 - control.10
CBX1-S172	CBX1	4	0.0705577	0.491688	0.62693	0.917166	IGF1.10 - control.10
SRRM2-S1103,S1110	SRRM2	3	0.070588	0.421891	0.676459	0.931905	IGF1.10 - control.10
PGRMC2-S90	PGRMC2	32	0.071885	0.90703	0.368217	0.804905	IGF1.10 - control.10
RELA-S238	RELA	16	-0.0925924	-0.812192	0.420786	0.834453	IGF1.10 - control.10
MYH9-T1151	MYH9	6	0.0738354	0.437783	0.66504	0.928698	IGF1.10 - control.10
ZNF358-S487,T489	ZNF358	6	0.124168	0.658561	0.514267	0.876721	IGF1.10 - control.10
MAP1B-S891	MAP1B	18	-0.128166	-0.812056	0.420863	0.834475	IGF1.10 - control.10
MORF4L2-S71	MORF4L2	39	-0.194175	-0.813955	0.419785	0.834095	IGF1.10 - control.10
INSM2-T86	INSM2	8	-0.0912904	-0.906848	0.368312	0.804974	IGF1.10 - control.10
TAB3-S385	TAB3	4	-0.0254299	-0.133621	0.894697	0.982246	IGF1.10 - control.10
TMEM206-S127	TMEM206	6	-0.143681	-0.566404	0.575817	0.90014	IGF1.10 - control.10
KIAA1211-S1137	KIAA1211	6	0.0898019	0.439794	0.663601	0.928194	IGF1.10 - control.10
C2CD3-S2146	C2CD3	12	-0.125601	-0.813693	0.419934	0.834156	IGF1.10 - control.10
NGDN-S214	NGDN	16	0.0916833	0.813671	0.419946	0.834156	IGF1.10 - control.10
TBX3-S644	TBX3	15	-0.231714	-0.488973	0.628825	0.917735	IGF1.10 - control.10
NKTR-S572	NKTR	4	-0.0340818	-0.230635	0.819344	0.966866	IGF1.10 - control.10
MGA-S851	MGA	10	0.0446533	0.278915	0.782444	0.95847	IGF1.10 - control.10
PLEC-S4386,S4396	PLEC	8	0.108951	0.730994	0.4694	0.857457	IGF1.10 - control.10
TBX3-S432,S438	TBX3	8	0.0194179	0.130918	0.896815	0.982686	IGF1.10 - control.10
KCTD12-S151	KCTD12	9	-0.0736114	-0.341074	0.735699	0.947255	IGF1.10 - control.10
DIXDC1-S211	DIXDC1	3	-0.0815832	-0.383151	0.70462	0.939519	IGF1.10 - control.10
STIM1-S628	STIM1	5	-0.105453	-0.682517	0.499176	0.870763	IGF1.10 - control.10
ROCK2-S425	ROCK2	10	-0.111976	-0.813227	0.420198	0.834255	IGF1.10 - control.10
MAP1B-S936	MAP1B	13	0.123807	0.730602	0.469637	0.85765	IGF1.10 - control.10
ARHGEF40-S419	ARHGEF40	21	-0.0853261	-0.78717	0.435143	0.841786	IGF1.10 - control.10
TAF6-S634,S636	TAF6	9	-0.0939546	-0.748459	0.457922	0.852539	IGF1.10 - control.10
ZNF174-T165	ZNF174	11	-0.0919937	-0.812992	0.420331	0.834324	IGF1.10 - control.10
NUP153-S711	NUP153	12	-0.107681	-0.748426	0.457941	0.852539	IGF1.10 - control.10
SRRM2-S1731,S1732	SRRM2	7	0.0945183	0.477542	0.636835	0.920184	IGF1.10 - control.10
ORC1-T203	ORC1	8	-0.0473645	-0.265048	0.792994	0.961025	IGF1.10 - control.10
ZYX-S288	ZYX	10	-0.0800181	-0.579784	0.565585	0.896428	IGF1.10 - control.10
AKAP8L-T265	AKAP8L	6	-0.14933	-0.564684	0.576969	0.900394	IGF1.10 - control.10
U2SURP-S181	U2SURP	12	-0.124924	-0.681762	0.499648	0.870921	IGF1.10 - control.10
LMTK2-S901	LMTK2	5	-0.0299269	-0.124815	0.901599	0.9836	IGF1.10 - control.10
CEP170B-S421	CEP170B	8	-0.0931764	-0.62302	0.537104	0.88587	IGF1.10 - control.10
TBC1D10A-S43	TBC1D10A	18	-0.0757044	-0.547145	0.587574	0.904034	IGF1.10 - control.10
GAK-S1190	GAK	5	-0.0590364	-0.434713	0.66724	0.929339	IGF1.10 - control.10
PPP2R5B-S46	PPP2R5B	12	0.127656	0.842375	0.403855	0.825583	IGF1.10 - control.10
SBF2-S1279	SBF2	7	0.11357	0.649714	0.519902	0.879187	IGF1.10 - control.10
NAV1-S791	NAV1	13	-0.160817	-0.681318	0.499925	0.871039	IGF1.10 - control.10
ZNF644-S669	ZNF644	17	-0.138736	-0.747612	0.458427	0.852729	IGF1.10 - control.10
SIPA1L3-S451	SIPA1L3	4	0.0547462	0.338174	0.737858	0.947844	IGF1.10 - control.10
PCF11-S705	PCF11	70	0.0806253	0.905261	0.369145	0.805513	IGF1.10 - control.10
SIPA1L2-S1591	SIPA1L2	8	0.0560893	0.337791	0.738144	0.9479	IGF1.10 - control.10
UPF1-S1107	UPF1	103	-0.0636621	-0.905161	0.369198	0.805581	IGF1.10 - control.10
CHGB-S298	CHGB	6	-0.0538609	-0.225257	0.823482	0.967698	IGF1.10 - control.10
PACSIN3-S276	PACSIN3	10	-0.0873721	-0.584601	0.562375	0.895301	IGF1.10 - control.10
IRF2BP1-S421	IRF2BP1	67	-0.0667145	-0.905116	0.369221	0.805604	IGF1.10 - control.10
DSN1-S58	DSN1	37	0.0969421	0.810053	0.422002	0.835129	IGF1.10 - control.10
WASHC2A-S890	WASHC2A	9	-0.135835	-0.84198	0.404073	0.825635	IGF1.10 - control.10
WASHC2C-S890	WASHC2C	9	-0.135835	-0.84198	0.404073	0.825635	IGF1.10 - control.10
IMMT-S103	IMMT	54	-0.271515	-0.904992	0.369287	0.805621	IGF1.10 - control.10
TACC2-S2512	TACC2	6	-0.0128368	-0.0827785	0.934641	0.989414	IGF1.10 - control.10
TP53BP1-S294,T302	TP53BP1	47	0.0832657	0.904972	0.369297	0.805632	IGF1.10 - control.10
PBRM1-S13,S14	PBRM1	8	0.0989402	0.622173	0.537655	0.886013	IGF1.10 - control.10
NCOR2-S152	NCOR2	35	0.0724154	0.904868	0.369352	0.805681	IGF1.10 - control.10
CDCA7L-S117	CDCA7L	40	0.100359	0.904739	0.36942	0.805687	IGF1.10 - control.10
EPB41L1-S544,S546,T550	EPB41L1	5	0.0470319	0.223564	0.824786	0.96796	IGF1.10 - control.10
SDCCAG8-S28	SDCCAG8	11	0.133531	0.5782	0.566642	0.896628	IGF1.10 - control.10
OSBPL8-S810	OSBPL8	9	0.0260043	0.118093	0.906872	0.984543	IGF1.10 - control.10
AHI1-S1144	AHI1	5	-0.190861	-0.562972	0.578118	0.900876	IGF1.10 - control.10
XPO4-S525	XPO4	4	0.0159333	0.0788096	0.937768	0.989919	IGF1.10 - control.10
FBXO46-Y290	FBXO46	3	0.062025	0.309011	0.759695	0.9529	IGF1.10 - control.10
CCNY-S99	CCNY	37	0.114038	0.841372	0.40441	0.825751	IGF1.10 - control.10
CCDC6-S352,Y372	CCDC6	28	-0.133277	-0.785416	0.436161	0.842355	IGF1.10 - control.10
ATXN2-S784	ATXN2	29	-0.0752355	-0.904511	0.369539	0.805773	IGF1.10 - control.10
EPHA2-S579	EPHA2	15	0.181331	0.562741	0.578273	0.900922	IGF1.10 - control.10
NASP-S191	NASP	14	0.144092	0.904485	0.369553	0.80578	IGF1.10 - control.10
ZNF185-S465	ZNF185	12	-0.156229	-0.680099	0.500688	0.8713	IGF1.10 - control.10
NFIX-S265,S268	NFIX	14	0.0816703	0.679957	0.500777	0.871369	IGF1.10 - control.10
OTUD5-S64	OTUD5	97	0.0823741	0.904347	0.369625	0.805809	IGF1.10 - control.10
TRPM7-S101	TRPM7	7	0.0533952	0.562453	0.578467	0.90097	IGF1.10 - control.10
ZDHHC23-S206	ZDHHC23	3	0.0428028	0.335436	0.739899	0.948234	IGF1.10 - control.10
SYNPO-S864	SYNPO	24	-0.100591	-0.621213	0.53828	0.886311	IGF1.10 - control.10
WDR20-S483	WDR20	3	-0.137398	-0.335379	0.739942	0.948234	IGF1.10 - control.10
BRD2-S298,S301	BRD2	104	0.0549435	0.904247	0.369678	0.805842	IGF1.10 - control.10
CD276-S523	CD276	9	0.0499381	0.221297	0.826533	0.968347	IGF1.10 - control.10
ZNF219-S451	ZNF219	5	0.0625892	0.221294	0.826536	0.968347	IGF1.10 - control.10
MKI67-T2688	MKI67	11	0.0657801	0.562168	0.578658	0.901069	IGF1.10 - control.10
TNKS1BP1-S717	TNKS1BP1	6	-0.0888934	-0.646158	0.522177	0.880007	IGF1.10 - control.10
SMARCAD1-S98,S103	SMARCAD1	19	0.0198235	0.0724295	0.942796	0.990801	IGF1.10 - control.10
SRGAP1-S940	SRGAP1	4	-0.0975322	-0.577177	0.567326	0.896827	IGF1.10 - control.10
RESF1-S1740	RESF1	6	0.078515	0.679534	0.501041	0.871511	IGF1.10 - control.10
GEMIN5-S757	GEMIN5	20	-0.182286	-0.727943	0.471244	0.858347	IGF1.10 - control.10
KIAA0556-S660	KIAA0556	15	-0.0947182	-0.769846	0.445252	0.846452	IGF1.10 - control.10
KCNQ2-S5	KCNQ2	5	-0.124645	-0.484097	0.632236	0.91878	IGF1.10 - control.10
TNS1-T1189,S1192	TNS1	11	-0.0515385	-0.258643	0.79788	0.962228	IGF1.10 - control.10
HP1BP3-S227	HP1BP3	5	-0.147809	-0.377384	0.70885	0.940698	IGF1.10 - control.10
MAST1-S51,S60	MAST1	19	0.0690917	0.561703	0.578971	0.901152	IGF1.10 - control.10
ZNF318-S2180	ZNF318	4	-0.0148685	-0.0692918	0.94527	0.991315	IGF1.10 - control.10
TOMM34-S186	TOMM34	13	-0.083138	-0.561588	0.579048	0.901186	IGF1.10 - control.10
ENAH-S544	ENAH	31	0.0931809	0.561511	0.5791	0.901203	IGF1.10 - control.10
PHF2-S458	PHF2	3	0.0929819	0.483481	0.632668	0.918859	IGF1.10 - control.10
POGZ-S28	POGZ	9	-0.116791	-0.808405	0.42294	0.835637	IGF1.10 - control.10
DMXL2-S1402	DMXL2	25	-0.148326	-0.903445	0.3701	0.806163	IGF1.10 - control.10
EP400-T1010,S1011	EP400	3	-0.112732	-0.561042	0.579415	0.901365	IGF1.10 - control.10
CCDC14-S124	CCDC14	9	-0.0510597	-0.333119	0.741628	0.948504	IGF1.10 - control.10
HRNR-S1138	HRNR	4	-0.195395	-0.561019	0.57943	0.901365	IGF1.10 - control.10
RFX5-S356	RFX5	17	-0.311784	-0.808163	0.423078	0.835745	IGF1.10 - control.10
TBC1D16-S259,S260	TBC1D16	4	0.0104601	0.0635423	0.949805	0.991985	IGF1.10 - control.10
PLEC-S4613	PLEC	16	-0.162614	-0.81006	0.421998	0.835129	IGF1.10 - control.10
TCOF1-S1230	TCOF1	81	0.0908455	0.903382	0.370132	0.806182	IGF1.10 - control.10
SRGAP2-S206	SRGAP2	18	0.080353	0.745229	0.459853	0.853282	IGF1.10 - control.10
SRGAP2B-S206	SRGAP2B	18	0.080353	0.745229	0.459853	0.853282	IGF1.10 - control.10
IWS1-S313,S315	IWS1	17	0.109733	0.903199	0.370229	0.806247	IGF1.10 - control.10
XRCC6-S27	XRCC6	11	-0.0898596	-0.482665	0.63324	0.919013	IGF1.10 - control.10
FAM208B-S1091	FAM208B	11	-0.124375	-0.678251	0.501845	0.871874	IGF1.10 - control.10
PHF23-S74	PHF23	19	0.0961914	0.903042	0.370312	0.806326	IGF1.10 - control.10
MAP1A-S119	MAP1A	8	-0.0101035	-0.057836	0.954307	0.992782	IGF1.10 - control.10
ZBTB1-S393	ZBTB1	8	-0.102136	-0.783642	0.437191	0.842726	IGF1.10 - control.10
NFRKB-S347	NFRKB	19	-0.130459	-0.581255	0.564604	0.896135	IGF1.10 - control.10
HNRNPUL1-S718	HNRNPUL1	83	0.117915	0.902807	0.370435	0.806405	IGF1.10 - control.10
SRRM2-T2599	SRRM2	7	0.0813687	0.481887	0.633785	0.91914	IGF1.10 - control.10
AFF4-S179	AFF4	62	0.0819084	0.902685	0.370499	0.80643	IGF1.10 - control.10
CTU2-S435	CTU2	6	-0.0169588	-0.101183	0.920156	0.986959	IGF1.10 - control.10
EIF4G3-T1116	EIF4G3	11	-0.127197	-0.677523	0.502301	0.872	IGF1.10 - control.10
SEC16A-S1368,S1372	SEC16A	3	0.0122119	0.0491804	0.961139	0.994013	IGF1.10 - control.10
MAPK8IP2-S503	MAPK8IP2	13	0.103991	0.807135	0.423664	0.836018	IGF1.10 - control.10
SNTA1-S200	SNTA1	8	-0.0130876	-0.0999362	0.921136	0.987188	IGF1.10 - control.10
NPM1-S48	NPM1	11	0.0181393	0.0994601	0.921511	0.987238	IGF1.10 - control.10
TAOK2-S453	TAOK2	25	0.118748	0.618306	0.540173	0.887102	IGF1.10 - control.10
PAK1-T214	PAK1	8	-0.0829368	-0.725774	0.472557	0.858924	IGF1.10 - control.10
AFF4-S703	AFF4	19	0.0636489	0.806872	0.423814	0.836101	IGF1.10 - control.10
SORBS1-S89	SORBS1	5	-0.0794511	-0.427996	0.672063	0.930623	IGF1.10 - control.10
SIPA1L1-S310	SIPA1L1	4	-0.159501	-0.558976	0.580804	0.901832	IGF1.10 - control.10
PHF2-T541	PHF2	35	0.0861182	0.902122	0.370796	0.806562	IGF1.10 - control.10
DPH2-S456	DPH2	7	-0.102168	-0.743721	0.460756	0.853779	IGF1.10 - control.10
KHDRBS1-S18	KHDRBS1	8	-0.0640197	-0.212683	0.833178	0.969732	IGF1.10 - control.10
ENTR1-S247	ENTR1	8	0.0948545	0.372811	0.712212	0.941482	IGF1.10 - control.10
PEX16-S183	PEX16	12	0.0111412	0.039047	0.969141	0.995217	IGF1.10 - control.10
EIF4EBP1-Y34,Y54	EIF4EBP1	177	0.103067	0.80656	0.423992	0.836208	IGF1.10 - control.10
SAFB2-S195	SAFB2	14	-0.100038	-0.782481	0.437866	0.843008	IGF1.10 - control.10
KIF1A-S1337	KIF1A	7	0.401057	0.725408	0.472779	0.858958	IGF1.10 - control.10
NFIX-S265	NFIX	32	0.112498	0.901866	0.370931	0.806664	IGF1.10 - control.10
INSM2-T53	INSM2	64	-0.0781651	-0.901828	0.370951	0.806672	IGF1.10 - control.10
CRTC3-S332	CRTC3	11	-0.1018	-0.743357	0.460974	0.853937	IGF1.10 - control.10
TLE4-T302	TLE4	3	0.0230032	0.0939358	0.925857	0.987979	IGF1.10 - control.10
CRTC2-S136	CRTC2	23	0.108326	0.838345	0.406091	0.826613	IGF1.10 - control.10
R3HDM1-S343	R3HDM1	10	-0.110686	-0.725054	0.472993	0.859086	IGF1.10 - control.10
RIF1-S1706	RIF1	6	-0.0549478	-0.371984	0.71282	0.941617	IGF1.10 - control.10
G3BP1-S388	G3BP1	3	0.0929255	0.409975	0.685072	0.93444	IGF1.10 - control.10
DALRD3-S209	DALRD3	5	0.041192	0.262825	0.794689	0.96143	IGF1.10 - control.10
AKAP8-S112	AKAP8	10	-0.0877412	-0.676295	0.503072	0.872323	IGF1.10 - control.10
CBX4-S182	CBX4	13	-0.0766805	-0.670813	0.506518	0.873653	IGF1.10 - control.10
APC-S2146	APC	7	-0.0126247	-0.0912966	0.927934	0.988376	IGF1.10 - control.10
YIPF5-S45	YIPF5	7	-0.226887	-0.676129	0.503176	0.872353	IGF1.10 - control.10
NFX1-S326	NFX1	4	0.00354223	0.0228903	0.981907	0.997258	IGF1.10 - control.10
SIN3A-T432	SIN3A	6	-0.160875	-0.612112	0.544219	0.888478	IGF1.10 - control.10
EP300-S1038	EP300	23	-0.119159	-0.805781	0.424437	0.836368	IGF1.10 - control.10
CEP170-S252	CEP170	8	-0.0713352	-0.557543	0.581769	0.902179	IGF1.10 - control.10
SEC16A-S2081	SEC16A	8	-0.00307997	-0.0134938	0.989333	0.998344	IGF1.10 - control.10
TRIOBP-S1949	TRIOBP	5	0.00175947	0.00848522	0.993292	0.998948	IGF1.10 - control.10
ATN1-S79,S81	ATN1	14	-0.142766	-0.901153	0.371306	0.806865	IGF1.10 - control.10
UFM1-S22	UFM1	6	0.0483848	0.261332	0.795828	0.961766	IGF1.10 - control.10
SMARCAD1-S103	SMARCAD1	18	0.000611146	0.00375079	0.997035	0.999601	IGF1.10 - control.10
UTP14A-S743	UTP14A	4	0.000444718	0.00315439	0.997506	0.999623	IGF1.10 - control.10
OSBP-T326	OSBP	8	0.158498	0.42559	0.673794	0.931085	IGF1.10 - control.10
AKAP12-S1119	AKAP12	8	-0.0458399	-0.208492	0.836416	0.970417	IGF1.10 - control.10
DLG1-T595	DLG1	8	-0.0239263	-0.207925	0.836855	0.970523	IGF1.10 - control.10
SENP1-S64	SENP1	11	-0.192091	-0.900904	0.371437	0.806964	IGF1.10 - control.10
PCLO-S2562	PCLO	8	0.108622	0.578099	0.56671	0.896659	IGF1.10 - control.10
NFXL1-S356	NFXL1	7	-0.0656926	-0.539541	0.592756	0.90553	IGF1.10 - control.10
SMARCA2-S316	SMARCA2	11	0.0142914	0.085282	0.932669	0.989106	IGF1.10 - control.10
ZNF687-S1106	ZNF687	8	-0.114836	-0.766133	0.447437	0.847673	IGF1.10 - control.10
NCOA1-S393	NCOA1	7	0.0886435	0.408111	0.686424	0.934712	IGF1.10 - control.10
RFFL-S229	RFFL	7	0.0833394	0.571901	0.570858	0.898173	IGF1.10 - control.10
TMPO-S158,S159	TMPO	32	-0.0924815	-0.805097	0.424827	0.836512	IGF1.10 - control.10
CHD9-S2303	CHD9	19	0.0964265	0.900645	0.371574	0.807031	IGF1.10 - control.10
RALGAPB-S729	RALGAPB	6	0.118294	0.577697	0.566979	0.896734	IGF1.10 - control.10
STK25-S231	STK25	10	-0.0356671	-0.291932	0.772579	0.955893	IGF1.10 - control.10
PPP1R16A-S60	PPP1R16A	7	-0.0981628	-0.675008	0.50388	0.872666	IGF1.10 - control.10
LAMTOR1-Y40	LAMTOR1	11	0.0920989	0.900607	0.371594	0.807039	IGF1.10 - control.10
ZHX3-S599	ZHX3	8	0.0414252	0.206506	0.837951	0.970819	IGF1.10 - control.10
SIPA1L3-S1364	SIPA1L3	55	-0.0730404	-0.90058	0.371608	0.807047	IGF1.10 - control.10
RPL34-Y13	RPL34	6	0.0997457	0.485579	0.630138	0.918113	IGF1.10 - control.10
BPTF-T739,S742	BPTF	24	0.093219	0.900562	0.371618	0.80706	IGF1.10 - control.10
ECHDC1-S54	ECHDC1	5	0.108419	0.556313	0.582598	0.90242	IGF1.10 - control.10
TMEM39B-T49	TMEM39B	28	-0.0842106	-0.900441	0.371682	0.807101	IGF1.10 - control.10
ZDHHC14-S455	ZDHHC14	14	0.106782	0.806761	0.423878	0.836141	IGF1.10 - control.10
ITSN1-T1144	ITSN1	22	0.0777112	0.83695	0.406866	0.827086	IGF1.10 - control.10
NOP56-S467	NOP56	16	-0.0718164	-0.324941	0.74774	0.950064	IGF1.10 - control.10
DOCK4-S1750	DOCK4	12	-0.0921827	-0.674697	0.504075	0.872744	IGF1.10 - control.10
EIF4H-S13	EIF4H	22	-0.15901	-0.900349	0.37173	0.807148	IGF1.10 - control.10
HECW2-S1040,S1042	HECW2	3	-0.0758664	-0.296498	0.769128	0.955047	IGF1.10 - control.10
LEO1-S294,S296,S300	LEO1	26	-0.0816935	-0.741481	0.4621	0.854407	IGF1.10 - control.10
CCNY-S326,T331	CCNY	6	-0.0591308	-0.406983	0.687242	0.934862	IGF1.10 - control.10
TNKS1BP1-S672	TNKS1BP1	33	-0.0561859	-0.900178	0.37182	0.807209	IGF1.10 - control.10
CDC25B-S563	CDC25B	6	0.094622	0.466665	0.644499	0.92252	IGF1.10 - control.10
ARHGEF2-Y125,S133	ARHGEF2	7	0.0537002	0.204442	0.839548	0.971167	IGF1.10 - control.10
HECTD4-S1139	HECTD4	15	-0.130372	-0.900049	0.371888	0.807273	IGF1.10 - control.10
SCN3B-S196	SCN3B	8	0.0665078	0.555628	0.583059	0.902556	IGF1.10 - control.10
CBX8-S196	CBX8	14	0.138608	0.555513	0.583137	0.902577	IGF1.10 - control.10
SYMPK-T1257,S1259	SYMPK	14	0.105032	0.836464	0.407136	0.82723	IGF1.10 - control.10
MICALL1-S740	MICALL1	6	0.234114	0.67413	0.504432	0.872838	IGF1.10 - control.10
PIK3R1-S154	PIK3R1	7	-0.0141926	-0.0747888	0.940936	0.990445	IGF1.10 - control.10
PXDN-S1337	PXDN	7	0.174627	0.555284	0.583291	0.902593	IGF1.10 - control.10
FRYL-T2334	FRYL	11	-0.149681	-0.806058	0.424278	0.83632	IGF1.10 - control.10
ANKHD1-S1627	ANKHD1	4	0.0444973	0.203109	0.840579	0.971358	IGF1.10 - control.10
PTPN12-S588	PTPN12	72	0.0568811	0.899778	0.372031	0.807401	IGF1.10 - control.10
CCDC130-S332	CCDC130	5	-0.102968	-0.465949	0.645004	0.922685	IGF1.10 - control.10
ABL2-S602	ABL2	7	0.100217	0.740788	0.462515	0.854562	IGF1.10 - control.10
KIAA0930-S358	KIAA0930	6	-0.0500667	-0.322998	0.749196	0.950418	IGF1.10 - control.10
YLPM1-S1119	YLPM1	23	0.159917	0.899657	0.372095	0.807421	IGF1.10 - control.10
AGPS-T82	AGPS	7	0.0371624	0.202295	0.841209	0.9715	IGF1.10 - control.10
MAML3-S186	MAML3	5	-0.0848604	-0.459166	0.649805	0.924177	IGF1.10 - control.10
SLC25A46-T35,S37	SLC25A46	25	-0.0851719	-0.899598	0.372126	0.807429	IGF1.10 - control.10
CIZ1-T840	CIZ1	3	0.0285814	0.202116	0.841348	0.971512	IGF1.10 - control.10
CMTR1-S63,S64	CMTR1	12	-0.0616757	-0.779683	0.439495	0.84374	IGF1.10 - control.10
REPS1-S166,S170,S174	REPS1	22	0.116016	0.740581	0.46264	0.854624	IGF1.10 - control.10
SRRM1-S463	SRRM1	105	0.135808	0.899516	0.37217	0.807451	IGF1.10 - control.10
NIPBL-S280	NIPBL	37	0.0864133	0.899516	0.37217	0.807451	IGF1.10 - control.10
ALMS1-T1031	ALMS1	8	0.0938711	0.899434	0.372213	0.807494	IGF1.10 - control.10
SGO1-S468	SGO1	14	0.0495921	0.477382	0.636947	0.920224	IGF1.10 - control.10
MPP2-S145	MPP2	9	-0.077622	-0.293841	0.771135	0.955533	IGF1.10 - control.10
TP53BP1-S105	TP53BP1	12	-0.0161187	-0.0684575	0.945928	0.991445	IGF1.10 - control.10
GORASP1-T216,T237	GORASP1	9	-0.0860835	-0.614064	0.542942	0.888036	IGF1.10 - control.10
PSRC1-S70	PSRC1	7	-0.0112431	-0.0674498	0.946723	0.991497	IGF1.10 - control.10
AKAP17A-S515	AKAP17A	29	0.0467147	0.805504	0.424595	0.836463	IGF1.10 - control.10
WASHC2C-S912	WASHC2C	24	-0.253762	-0.899301	0.372283	0.807547	IGF1.10 - control.10
SCAF4-S650	SCAF4	39	0.0653176	0.47705	0.637181	0.920293	IGF1.10 - control.10
SEPHS2-S109	SEPHS2	20	0.0907831	0.577215	0.567301	0.896827	IGF1.10 - control.10
CEP85-S20	CEP85	9	0.0614402	0.554303	0.583953	0.902814	IGF1.10 - control.10
PRKDC-T2645	PRKDC	17	0.138318	0.899183	0.372346	0.807597	IGF1.10 - control.10
LRRC8A-T229	LRRC8A	5	-0.130668	-0.321649	0.750206	0.950634	IGF1.10 - control.10
ZNF589-S190	ZNF589	11	0.0899045	0.764185	0.448586	0.848126	IGF1.10 - control.10
DOCK7-S946	DOCK7	16	-0.149483	-0.899138	0.372369	0.807614	IGF1.10 - control.10
PPP1R9B-S380	PPP1R9B	10	-0.0963493	-0.805291	0.424717	0.836512	IGF1.10 - control.10
SH3PXD2B-S293	SH3PXD2B	25	-0.0884049	-0.639204	0.52664	0.881957	IGF1.10 - control.10
RBMX-Y281	RBMX	6	-0.0973678	-0.554136	0.584065	0.902819	IGF1.10 - control.10
RBMXL1-Y281	RBMXL1	6	-0.0973678	-0.554136	0.584065	0.902819	IGF1.10 - control.10
UBN2-S13	UBN2	18	0.113481	0.899084	0.372398	0.807633	IGF1.10 - control.10
TLK2-T309	TLK2	3	-0.0891074	-0.55403	0.584137	0.902867	IGF1.10 - control.10
NUP98-S1064	NUP98	18	0.113315	0.672896	0.505207	0.873076	IGF1.10 - control.10
ABHD12-T43	ABHD12	8	-0.158759	-0.721885	0.474916	0.859946	IGF1.10 - control.10
TMIGD2-S262	TMIGD2	4	-0.00904999	-0.062481	0.950642	0.99207	IGF1.10 - control.10
KMT2A-S2350	KMT2A	13	-0.119127	-0.803166	0.425931	0.837055	IGF1.10 - control.10
ADNP-S953,S955	ADNP	8	-0.129259	-0.638903	0.526834	0.881996	IGF1.10 - control.10
SMARCD3-S175	SMARCD3	23	0.0808376	0.898875	0.372508	0.807721	IGF1.10 - control.10
NUP35-T308	NUP35	25	0.0922004	0.805021	0.424871	0.836532	IGF1.10 - control.10
MAPK6-S665	MAPK6	4	-0.0712657	-0.476141	0.63782	0.920495	IGF1.10 - control.10
DDX19A-S85	DDX19A	6	0.0824099	0.638698	0.526965	0.882021	IGF1.10 - control.10
DDX19B-S86	DDX19B	6	0.0824099	0.638698	0.526965	0.882021	IGF1.10 - control.10
VPS13D-S2861,S2864	VPS13D	4	-0.0869714	-0.320251	0.751253	0.950887	IGF1.10 - control.10
VPS13D-S1573	VPS13D	10	-0.179216	-0.612986	0.543647	0.888297	IGF1.10 - control.10
NES-S487	NES	4	-0.0657027	-0.481865	0.632749	0.918883	IGF1.10 - control.10
RFLNB-S26,S34	RFLNB	5	-0.0850908	-0.553245	0.584667	0.903103	IGF1.10 - control.10
CALY-S143	CALY	7	0.0747733	0.252258	0.80276	0.963273	IGF1.10 - control.10
MAP3K5-S986	MAP3K5	25	-0.0776819	-0.89848	0.372717	0.807834	IGF1.10 - control.10
ULK1-S561	ULK1	3	-0.0622596	-0.19721	0.845147	0.97225	IGF1.10 - control.10
IWS1-T721	IWS1	4	0.0437908	0.239004	0.812915	0.965412	IGF1.10 - control.10
SP2-T192	SP2	8	0.0571746	0.419791	0.677974	0.93227	IGF1.10 - control.10
SLC25A13-S664	SLC25A13	7	-0.151745	-0.739098	0.463532	0.854844	IGF1.10 - control.10
KCTD3-T662	KCTD3	12	-0.147661	-0.898246	0.372841	0.807853	IGF1.10 - control.10
SCAF11-S802	SCAF11	10	0.129773	0.671819	0.505885	0.873402	IGF1.10 - control.10
ZNF26-S134	ZNF26	11	0.0819843	0.290133	0.77394	0.956308	IGF1.10 - control.10
PELP1-S485	PELP1	11	-0.0438045	-0.318877	0.752284	0.951162	IGF1.10 - control.10
WWC1-T901	WWC1	4	-0.0497367	-0.318505	0.752563	0.951225	IGF1.10 - control.10
NUP153-S1047	NUP153	18	-0.209259	-0.897935	0.373005	0.807937	IGF1.10 - control.10
MBD3-T211	MBD3	7	-0.262281	-0.552215	0.585362	0.903298	IGF1.10 - control.10
NGDN-S142	NGDN	6	-0.0909952	-0.567449	0.573847	0.899316	IGF1.10 - control.10
OPHN1-S652	OPHN1	11	-0.093636	-0.738528	0.463875	0.855034	IGF1.10 - control.10
MAP1A-S844	MAP1A	7	0.0622919	0.401697	0.691082	0.935892	IGF1.10 - control.10
MYO9B-S1267,T1271	MYO9B	33	-0.113796	-0.897796	0.373079	0.807946	IGF1.10 - control.10
POPDC3-S276	POPDC3	3	-0.00858562	-0.0426375	0.966306	0.994847	IGF1.10 - control.10
NOVA2-T15	NOVA2	13	-0.0845714	-0.897754	0.373101	0.807946	IGF1.10 - control.10
OGFR-S519	OGFR	4	-0.0919673	-0.474206	0.639181	0.920882	IGF1.10 - control.10
XPC-S398,S399	XPC	22	0.144606	0.897602	0.373181	0.808015	IGF1.10 - control.10
IRF2BP1-S384	IRF2BP1	124	-0.117647	-0.897504	0.373233	0.808043	IGF1.10 - control.10
VPS72-S129	VPS72	6	0.0604348	0.472018	0.640722	0.921371	IGF1.10 - control.10
ZKSCAN1-T533	ZKSCAN1	8	-0.208994	-0.719904	0.476121	0.860554	IGF1.10 - control.10
TOPORS-S191	TOPORS	9	0.0974884	0.471928	0.640786	0.921391	IGF1.10 - control.10
CBX4-S225	CBX4	7	0.0510307	0.1924	0.848874	0.973132	IGF1.10 - control.10
RAB13-Y5	RAB13	10	0.084944	0.551391	0.585919	0.90348	IGF1.10 - control.10
RPA1-T35	RPA1	10	-0.0834024	-0.670708	0.506584	0.873698	IGF1.10 - control.10
STX8-S159	STX8	15	0.0804276	0.803316	0.425846	0.837035	IGF1.10 - control.10
FRS2-S327	FRS2	14	0.0805538	0.316454	0.754102	0.951595	IGF1.10 - control.10
MINAR1-S370	MINAR1	6	-0.0782882	-0.400497	0.691955	0.936196	IGF1.10 - control.10
TREX1-S261	TREX1	5	-0.00377917	-0.0287588	0.977269	0.99647	IGF1.10 - control.10
ZCCHC8-S598,S601	ZCCHC8	12	-0.081074	-0.803181	0.425923	0.837053	IGF1.10 - control.10
TP53BP1-S1686	TP53BP1	9	0.163986	0.719645	0.476278	0.860599	IGF1.10 - control.10
SYNPO2-S611	SYNPO2	10	-0.0873427	-0.550972	0.586202	0.903563	IGF1.10 - control.10
SPEN-S2412	SPEN	12	-0.110706	-0.566058	0.574782	0.899682	IGF1.10 - control.10
SCAF11-S774,S776	SCAF11	11	0.00503648	0.0183161	0.985522	0.997783	IGF1.10 - control.10
PFDN2-S22	PFDN2	6	-0.0511287	-0.399775	0.69248	0.936331	IGF1.10 - control.10
TIAM2-S201,T208	TIAM2	4	-0.00284674	-0.0155798	0.987685	0.998063	IGF1.10 - control.10
EIF5-T227	EIF5	4	0.0335237	0.19	0.850737	0.973553	IGF1.10 - control.10
TP53BP1-S1462	TP53BP1	188	0.0513664	0.896861	0.373573	0.808195	IGF1.10 - control.10
DPYSL4-S521	DPYSL4	6	-0.111264	-0.315103	0.755116	0.951856	IGF1.10 - control.10
CCDC6-Y372	CCDC6	20	-0.0956009	-0.460321	0.648987	0.923861	IGF1.10 - control.10
IWS1-S420	IWS1	7	0.059927	0.472488	0.640391	0.921284	IGF1.10 - control.10
GIT1-S375,S385	GIT1	10	0.0862348	0.360245	0.721479	0.944062	IGF1.10 - control.10
CRIP2-T117	CRIP2	6	-0.000116682	-0.00041321	0.999673	0.999987	IGF1.10 - control.10
DBF4-S354,S359	DBF4	4	0.0555997	0.285596	0.777376	0.957164	IGF1.10 - control.10
ABI1-T324	ABI1	5	-0.120164	-0.47233	0.640502	0.921328	IGF1.10 - control.10
LIG1-S229	LIG1	23	-0.197378	-0.737005	0.464791	0.855494	IGF1.10 - control.10
RBMX-S314	RBMX	3	-0.0616807	-0.314287	0.755729	0.951991	IGF1.10 - control.10
RBMXL1-S314	RBMXL1	3	-0.0616807	-0.314287	0.755729	0.951991	IGF1.10 - control.10
PHOX2B-S75,S76	PHOX2B	4	0.0877608	0.550001	0.586858	0.903761	IGF1.10 - control.10
ISYNA1-S473	ISYNA1	23	-0.0943783	-0.896481	0.373774	0.80831	IGF1.10 - control.10
ZNF687-T1063	ZNF687	10	0.162986	0.669288	0.507479	0.874099	IGF1.10 - control.10
IFNGR1-S380	IFNGR1	5	-0.081549	-0.24392	0.809144	0.964544	IGF1.10 - control.10
SNRNP70-S410	SNRNP70	6	-0.0971655	-0.663494	0.51114	0.87547	IGF1.10 - control.10
ASXL3-S1891	ASXL3	6	0.103208	0.54922	0.587387	0.903987	IGF1.10 - control.10
CALCOCO2-S315	CALCOCO2	7	-0.103469	-0.801849	0.426685	0.837428	IGF1.10 - control.10
FAM169A-S636	FAM169A	5	-0.0523763	-0.312708	0.756915	0.952213	IGF1.10 - control.10
H2AFY-T174	H2AFY	4	0.0523939	0.397615	0.694053	0.936781	IGF1.10 - control.10
HIVEP1-S1874,S1884	HIVEP1	7	0.0633675	0.799756	0.427886	0.837926	IGF1.10 - control.10
TAF9B-S153,T159	TAF9B	8	0.0891338	0.668677	0.507864	0.87418	IGF1.10 - control.10
PACS2-S331	PACS2	4	0.104007	0.548854	0.587635	0.904058	IGF1.10 - control.10
APBB2-S229	APBB2	6	-0.0767112	-0.458339	0.650392	0.924372	IGF1.10 - control.10
MSANTD2-S27	MSANTD2	8	0.0914435	0.571823	0.57091	0.898195	IGF1.10 - control.10
MED1-T1032	MED1	19	-0.10326	-0.895748	0.374162	0.808584	IGF1.10 - control.10
APC2-S710	APC2	6	0.032251	0.228444	0.82103	0.967238	IGF1.10 - control.10
NCAPG-S973,S975	NCAPG	14	-0.197651	-0.831803	0.409737	0.828695	IGF1.10 - control.10
PHC3-S287	PHC3	34	-0.179696	-0.799434	0.42807	0.838006	IGF1.10 - control.10
PHIP-S1474	PHIP	5	-0.0681249	-0.396736	0.694693	0.936908	IGF1.10 - control.10
KMT2A-S197	KMT2A	11	0.0785728	0.75985	0.451148	0.849432	IGF1.10 - control.10
NKTR-S515	NKTR	6	-0.109308	-0.548065	0.588169	0.90422	IGF1.10 - control.10
GPRIN1-S165	GPRIN1	16	0.0445957	0.310805	0.758345	0.95245	IGF1.10 - control.10
MAP1A-S1000	MAP1A	4	-0.0740447	-0.396049	0.695194	0.937029	IGF1.10 - control.10
CLMP-S334	CLMP	8	-0.0644549	-0.547958	0.588241	0.904263	IGF1.10 - control.10
CENPC-S46	CENPC	11	0.0864087	0.800975	0.427187	0.837613	IGF1.10 - control.10
SPIN1-S39	SPIN1	19	-0.243834	-0.895146	0.374481	0.808829	IGF1.10 - control.10
AKAP9-S3812	AKAP9	8	-0.0436618	-0.240092	0.81208	0.965281	IGF1.10 - control.10
KIDINS220-S1662	KIDINS220	8	0.0802632	0.800803	0.427285	0.837655	IGF1.10 - control.10
PLXNA3-S1594	PLXNA3	5	-0.0745005	-0.309681	0.759191	0.952768	IGF1.10 - control.10
POLK-S528	POLK	5	-0.202935	-0.667367	0.508691	0.874502	IGF1.10 - control.10
DMTN-S16	DMTN	16	-0.0863138	-0.547323	0.588672	0.904376	IGF1.10 - control.10
AGFG1-S302	AGFG1	7	-0.0594354	-0.309528	0.759306	0.952787	IGF1.10 - control.10
OSBPL1A-S481	OSBPL1A	6	0.0588215	0.239028	0.812896	0.965409	IGF1.10 - control.10
TTC7B-S651	TTC7B	7	0.181071	0.798505	0.428604	0.83836	IGF1.10 - control.10
SETD1B-S1031	SETD1B	7	-0.0601334	-0.547115	0.588812	0.904385	IGF1.10 - control.10
NBEAL1-S1406	NBEAL1	7	-0.0325209	-0.179558	0.858846	0.975352	IGF1.10 - control.10
NOP58-T435	NOP58	10	-0.128247	-0.800326	0.427558	0.837731	IGF1.10 - control.10
FCHSD2-S675	FCHSD2	4	0.0352149	0.179448	0.858932	0.97537	IGF1.10 - control.10
PI4KB-T280	PI4KB	4	0.165312	0.546919	0.588945	0.904426	IGF1.10 - control.10
CHD2-S1807	CHD2	12	0.0305038	0.17912	0.859186	0.975372	IGF1.10 - control.10
PRRC2A-S383	PRRC2A	54	-0.0575606	-0.894546	0.374799	0.809031	IGF1.10 - control.10
SF3B1-T273	SF3B1	14	-0.131797	-0.734544	0.466275	0.855991	IGF1.10 - control.10
ZMYM4-T217	ZMYM4	17	-0.0770043	-0.716117	0.478428	0.861493	IGF1.10 - control.10
GTF3C3-S51	GTF3C3	11	-0.129956	-0.715992	0.478505	0.861553	IGF1.10 - control.10
CRAMP1-S921	CRAMP1	8	-0.226262	-0.894345	0.374905	0.809071	IGF1.10 - control.10
SEC16A-S1362	SEC16A	3	-0.0286566	-0.177809	0.860205	0.975554	IGF1.10 - control.10
NUP93-S438	NUP93	6	-0.0718849	-0.567869	0.573564	0.899184	IGF1.10 - control.10
RANBP2-S1514	RANBP2	6	0.0666277	0.308044	0.760423	0.953008	IGF1.10 - control.10
BCL2L11-S94	BCL2L11	7	0.145278	0.79795	0.428922	0.838575	IGF1.10 - control.10
CHD6-S36	CHD6	12	0.115638	0.894214	0.374975	0.809071	IGF1.10 - control.10
KIF23-S911	KIF23	18	0.103015	0.894155	0.375006	0.809071	IGF1.10 - control.10
MBD5-S1351	MBD5	6	0.0773564	0.46573	0.64516	0.922725	IGF1.10 - control.10
VPS50-S19	VPS50	9	0.0779264	0.546048	0.589535	0.904723	IGF1.10 - control.10
MDC1-S995	MDC1	14	0.0789922	0.413501	0.682519	0.933746	IGF1.10 - control.10
TCF12-S198	TCF12	56	-0.0689618	-0.893899	0.375142	0.809158	IGF1.10 - control.10
ALDH18A1-S44	ALDH18A1	10	-0.199477	-0.660472	0.513055	0.876279	IGF1.10 - control.10
SFSWAP-Y296	SFSWAP	13	-0.045905	-0.235268	0.815784	0.966128	IGF1.10 - control.10
ERF-S531	ERF	6	-0.0482876	-0.175074	0.862334	0.975985	IGF1.10 - control.10
PES1-S13	PES1	4	0.112887	0.447764	0.65791	0.926631	IGF1.10 - control.10
TOR1AIP1-S280	TOR1AIP1	7	-0.204957	-0.799275	0.428161	0.83806	IGF1.10 - control.10
PALB2-S209	PALB2	18	0.0911048	0.893694	0.375251	0.809215	IGF1.10 - control.10
MMTAG2-T219,S220	MMTAG2	7	0.0563324	0.306211	0.761802	0.953384	IGF1.10 - control.10
SRSF4-S113	SRSF4	15	-0.247692	-0.89358	0.375311	0.809258	IGF1.10 - control.10
SRSF6-S119	SRSF6	15	-0.247692	-0.89358	0.375311	0.809258	IGF1.10 - control.10
ADGRB3-S1217	ADGRB3	5	0.105817	0.447337	0.658215	0.926736	IGF1.10 - control.10
BAZ1B-S330	BAZ1B	7	0.04277	0.305742	0.762156	0.953501	IGF1.10 - control.10
HECTD1-S1509	HECTD1	5	0.0735347	0.527138	0.601254	0.908582	IGF1.10 - control.10
PKP4-S427	PKP4	9	0.122905	0.798982	0.42833	0.838151	IGF1.10 - control.10
SRRM3-S488,S489	SRRM3	6	0.0702046	0.412174	0.683479	0.934027	IGF1.10 - control.10
TRAK1-T489	TRAK1	10	-0.0915731	-0.796965	0.429489	0.838869	IGF1.10 - control.10
BAHCC1-S2075	BAHCC1	14	-0.0733286	-0.893354	0.375431	0.809341	IGF1.10 - control.10
AKAP12-T1264	AKAP12	11	0.0889277	0.544905	0.59031	0.904904	IGF1.10 - control.10
GTSE1-S322	GTSE1	7	-0.12349	-0.464253	0.646203	0.923072	IGF1.10 - control.10
CCDC14-S798	CCDC14	32	0.077008	0.893269	0.375476	0.809351	IGF1.10 - control.10
SETD1A-S470	SETD1A	43	0.0665162	0.893264	0.375479	0.809351	IGF1.10 - control.10
ZKSCAN2-S593,T594,S602	ZKSCAN2	8	-0.0726672	-0.351482	0.727966	0.945247	IGF1.10 - control.10
HNRNPC-S209	HNRNPC	14	0.0901462	0.665183	0.510071	0.875081	IGF1.10 - control.10
HNRNPCL1-S196	HNRNPCL1	14	0.0901462	0.665183	0.510071	0.875081	IGF1.10 - control.10
HNRNPCL2-S196	HNRNPCL2	14	0.0901462	0.665183	0.510071	0.875081	IGF1.10 - control.10
HNRNPCL3-S196	HNRNPCL3	14	0.0901462	0.665183	0.510071	0.875081	IGF1.10 - control.10
HNRNPCL4-S196	HNRNPCL4	14	0.0901462	0.665183	0.510071	0.875081	IGF1.10 - control.10
ASPM-S240	ASPM	7	-0.178528	-0.714526	0.479399	0.861897	IGF1.10 - control.10
ARID3B-S311	ARID3B	6	-0.0900499	-0.471773	0.639867	0.921098	IGF1.10 - control.10
ACIN1-S657	ACIN1	6	-0.0716448	-0.526612	0.601615	0.908767	IGF1.10 - control.10
SMPD3-S180	SMPD3	8	-0.0653908	-0.274299	0.785951	0.959291	IGF1.10 - control.10
FOXK1-S475	FOXK1	3	0.0426482	0.21844	0.828736	0.968702	IGF1.10 - control.10
CCDC88C-T1904	CCDC88C	9	0.0737842	0.304447	0.763131	0.953639	IGF1.10 - control.10
GLCCI1-S105,S107	GLCCI1	6	-0.0694276	-0.411289	0.684121	0.934162	IGF1.10 - control.10
MCM4-S26	MCM4	5	-0.0838007	-0.390941	0.698921	0.938066	IGF1.10 - control.10
KMT2A-S610	KMT2A	26	-0.194335	-0.664753	0.510343	0.875161	IGF1.10 - control.10
BAZ2A-S1397	BAZ2A	20	0.220239	0.828834	0.411398	0.829488	IGF1.10 - control.10
WDFY3-S799	WDFY3	13	0.0670567	0.796309	0.429866	0.839079	IGF1.10 - control.10
ZFHX4-S2349	ZFHX4	9	0.0995689	0.714085	0.479669	0.862054	IGF1.10 - control.10
C19orf44-S378	C19orf44	13	-0.102054	-0.798136	0.428815	0.838514	IGF1.10 - control.10
GATAD2B-S129	GATAD2B	18	0.0807595	0.89269	0.375784	0.8096	IGF1.10 - control.10
CCDC88A-S1566	CCDC88A	5	-0.0415655	-0.230825	0.819198	0.966837	IGF1.10 - control.10
CEP170-S1529	CEP170	79	-0.0656655	-0.892614	0.375824	0.809609	IGF1.10 - control.10
CEP170P1-S238	CEP170P1	79	-0.0656655	-0.892614	0.375824	0.809609	IGF1.10 - control.10
FAM193A-S1249	FAM193A	4	-0.0896495	-0.303089	0.764155	0.953928	IGF1.10 - control.10
MAPT-S527	MAPT	4	0.0450898	0.216146	0.830505	0.969148	IGF1.10 - control.10
ZZEF1-T1521	ZZEF1	26	0.169075	0.797909	0.428946	0.838578	IGF1.10 - control.10
PHLDB1-S533,Y542	PHLDB1	4	-0.189243	-0.543498	0.591265	0.905134	IGF1.10 - control.10
IBTK-S1018,S1021	IBTK	3	-0.041827	-0.272108	0.787617	0.959731	IGF1.10 - control.10
CDC23-T582	CDC23	30	0.122649	0.892402	0.375937	0.809695	IGF1.10 - control.10
PABPC1-S51	PABPC1	4	-0.0522664	-0.167791	0.868003	0.977012	IGF1.10 - control.10
PABPC4-S51	PABPC4	4	-0.0522664	-0.167791	0.868003	0.977012	IGF1.10 - control.10
NUMA1-S1724	NUMA1	19	0.100927	0.302202	0.764823	0.954102	IGF1.10 - control.10
ARHGAP12-T424	ARHGAP12	10	0.0682957	0.30215	0.764863	0.954113	IGF1.10 - control.10
SPATA18-S276	SPATA18	13	-0.107754	-0.892237	0.376024	0.809777	IGF1.10 - control.10
KCNQ5-S457	KCNQ5	5	0.071259	0.543063	0.59156	0.905171	IGF1.10 - control.10
LMNB1-T575	LMNB1	50	0.103559	0.892198	0.376045	0.809777	IGF1.10 - control.10
LYSMD3-S55	LYSMD3	37	-0.065648	-0.892179	0.376055	0.809777	IGF1.10 - control.10
DOCK7-S1438	DOCK7	11	0.0958227	0.524888	0.602802	0.909141	IGF1.10 - control.10
NKTR-S891	NKTR	10	0.14022	0.892059	0.376119	0.809798	IGF1.10 - control.10
GLCCI1-S76	GLCCI1	9	0.112849	0.564306	0.575961	0.900153	IGF1.10 - control.10
CEP89-S292	CEP89	5	0.0961943	0.461829	0.647919	0.923593	IGF1.10 - control.10
PRPF40B-S764	PRPF40B	92	0.081749	0.891851	0.376229	0.809862	IGF1.10 - control.10
FKBP15-S356	FKBP15	20	-0.0693698	-0.797178	0.429366	0.83879	IGF1.10 - control.10
FNDC3A-S203	FNDC3A	23	0.100734	0.630766	0.532083	0.88401	IGF1.10 - control.10
DYNC1LI2-S443	DYNC1LI2	9	-0.0438478	-0.388309	0.700845	0.938567	IGF1.10 - control.10
RBM14-S663	RBM14	16	0.288036	0.891725	0.376297	0.809908	IGF1.10 - control.10
SRSF9-S189	SRSF9	31	0.101852	0.891721	0.376299	0.809909	IGF1.10 - control.10
ACIN1-S561	ACIN1	18	-0.0873898	-0.797027	0.429453	0.838842	IGF1.10 - control.10
ZNF276-S312	ZNF276	4	0.0768703	0.462636	0.647347	0.923446	IGF1.10 - control.10
PRRC2B-S563	PRRC2B	48	-0.0678652	-0.891548	0.37639	0.809998	IGF1.10 - control.10
INO80-S236	INO80	7	-0.112028	-0.666016	0.509545	0.874862	IGF1.10 - control.10
ARID3A-S101	ARID3A	7	-0.16717	-0.387484	0.701449	0.93879	IGF1.10 - control.10
KCNH1-S974	KCNH1	9	-0.0890671	-0.637187	0.527938	0.882495	IGF1.10 - control.10
FAM122A-S37,S48	FAM122A	13	-0.0931867	-0.597497	0.553826	0.892172	IGF1.10 - control.10
CTR9-S941	CTR9	5	0.13856	0.541749	0.592453	0.90544	IGF1.10 - control.10
ERBIN-T874	ERBIN	6	0.178251	0.460568	0.648812	0.92383	IGF1.10 - control.10
FAM208B-S376	FAM208B	10	-0.293523	-0.665883	0.509629	0.874897	IGF1.10 - control.10
TMEM74B-S86	TMEM74B	13	0.0936613	0.794674	0.430807	0.839565	IGF1.10 - control.10
USP54-S1420	USP54	4	-0.0554742	-0.299339	0.766983	0.954608	IGF1.10 - control.10
FIZ1-S63	FIZ1	5	0.0463933	0.161905	0.872591	0.97783	IGF1.10 - control.10
TMEM198-S316	TMEM198	5	-0.0759235	-0.386969	0.701825	0.938877	IGF1.10 - control.10
KIAA1109-S4613	KIAA1109	11	-0.0854708	-0.76997	0.44518	0.846417	IGF1.10 - control.10
ZC3H4-S1104,S1114	ZC3H4	6	0.0328563	0.16115	0.87318	0.977953	IGF1.10 - control.10
BEGAIN-S19	BEGAIN	11	-0.173157	-0.662284	0.511906	0.875831	IGF1.10 - control.10
SIPA1L2-S1488	SIPA1L2	12	-0.0675512	-0.730298	0.468841	0.857144	IGF1.10 - control.10
ATG9A-Y762	ATG9A	22	0.112571	0.891033	0.376665	0.810139	IGF1.10 - control.10
MPHOSPH10-S167,S171	MPHOSPH10	44	0.0816241	0.89102	0.376672	0.810139	IGF1.10 - control.10
MKI67-T413	MKI67	12	-0.111115	-0.60183	0.550968	0.891136	IGF1.10 - control.10
AXIN1-S579	AXIN1	6	-0.0255044	-0.160319	0.873828	0.978112	IGF1.10 - control.10
MCM3AP-S430	MCM3AP	26	-0.0646444	-0.890897	0.376737	0.810146	IGF1.10 - control.10
RPAP3-S481	RPAP3	16	-0.071814	-0.796092	0.429991	0.839136	IGF1.10 - control.10
NIN-S152	NIN	9	-0.158123	-0.596691	0.554358	0.89238	IGF1.10 - control.10
RRP15-S107	RRP15	4	0.0445959	0.209262	0.835821	0.970265	IGF1.10 - control.10
GLI4-S86	GLI4	20	-0.107409	-0.890799	0.376789	0.81016	IGF1.10 - control.10
LUC7L3-T238	LUC7L3	69	0.150645	0.796001	0.430043	0.839154	IGF1.10 - control.10
H2AFY-S170	H2AFY	11	-0.107275	-0.890634	0.376877	0.810238	IGF1.10 - control.10
CEP128-S18	CEP128	6	0.0553598	0.34483	0.732905	0.94662	IGF1.10 - control.10
MYT1L-T840	MYT1L	10	0.0445367	0.297022	0.768732	0.954953	IGF1.10 - control.10
EZH2-S363	EZH2	23	-0.0865533	-0.890503	0.376947	0.81027	IGF1.10 - control.10
LEMD3-S140,S141	LEMD3	8	0.0978994	0.466772	0.643408	0.92219	IGF1.10 - control.10
DDX3X-S90	DDX3X	69	-0.236486	-0.795664	0.430237	0.839268	IGF1.10 - control.10
ZBTB34-Y470	ZBTB34	5	0.069428	0.54013	0.593553	0.905774	IGF1.10 - control.10
SLC27A3-S144	SLC27A3	3	-0.0242936	-0.207399	0.837261	0.970662	IGF1.10 - control.10
CDS2-S35,S37	CDS2	4	-0.0393419	-0.222117	0.825901	0.9682	IGF1.10 - control.10
PHF8-S804	PHF8	21	0.167886	0.89031	0.377049	0.810325	IGF1.10 - control.10
MAP1S-S731,S741	MAP1S	16	-0.068084	-0.661284	0.512539	0.87605	IGF1.10 - control.10
WASF2-S308	WASF2	100	-0.0669309	-0.890284	0.377063	0.810334	IGF1.10 - control.10
CNNM1-S850	CNNM1	8	0.114459	0.710906	0.481613	0.862944	IGF1.10 - control.10
PABPC1-S96	PABPC1	7	0.0998544	0.458259	0.650449	0.924392	IGF1.10 - control.10
PABPC1L-S96	PABPC1L	7	0.0998544	0.458259	0.650449	0.924392	IGF1.10 - control.10
PABPC5-S103	PABPC5	7	0.0998544	0.458259	0.650449	0.924392	IGF1.10 - control.10
HECTD4-S1137	HECTD4	42	-0.137934	-0.793347	0.431572	0.839989	IGF1.10 - control.10
RICTOR-S1577	RICTOR	4	0.0442373	0.384568	0.703582	0.939314	IGF1.10 - control.10
PRRC2A-S342,S350	PRRC2A	27	-0.100855	-0.89012	0.37715	0.810367	IGF1.10 - control.10
HNRNPA1-Y366	HNRNPA1	43	-0.114286	-0.79525	0.430476	0.839414	IGF1.10 - control.10
SLC16A1-S461	SLC16A1	26	0.135456	0.660948	0.512753	0.876136	IGF1.10 - control.10
GABARAPL2-S10	GABARAPL2	6	0.120441	0.660945	0.512754	0.876136	IGF1.10 - control.10
GPR158-S904	GPR158	6	0.0876656	0.521382	0.605217	0.909895	IGF1.10 - control.10
TLE4-S292,S300	TLE4	6	-0.075193	-0.562888	0.576917	0.900388	IGF1.10 - control.10
TMEM178B-S68	TMEM178B	10	-0.0579689	-0.295481	0.769896	0.955222	IGF1.10 - control.10
FLYWCH1-S261	FLYWCH1	7	-0.150096	-0.539432	0.594028	0.905946	IGF1.10 - control.10
PRKAA1-S527	PRKAA1	5	-0.0351358	-0.220335	0.827274	0.968469	IGF1.10 - control.10
EHBP1-S1058	EHBP1	45	0.150667	0.889909	0.377263	0.810432	IGF1.10 - control.10
ARFGAP3-S212	ARFGAP3	6	-0.0345774	-0.154388	0.878457	0.97901	IGF1.10 - control.10
LPIN1-S449	LPIN1	15	-0.167389	-0.793013	0.431765	0.840084	IGF1.10 - control.10
RAB1A-T75	RAB1A	20	-0.112587	-0.710265	0.482006	0.863141	IGF1.10 - control.10
RAB1B-T72	RAB1B	20	-0.112587	-0.710265	0.482006	0.863141	IGF1.10 - control.10
CEP89-S221	CEP89	4	-0.0777689	-0.539029	0.594302	0.906066	IGF1.10 - control.10
YTHDF3-S388	YTHDF3	7	-0.0350246	-0.153249	0.879346	0.979202	IGF1.10 - control.10
DLGAP5-T344	DLGAP5	20	0.107582	0.889609	0.377423	0.810568	IGF1.10 - control.10
XRCC5-S695	XRCC5	13	-0.086589	-0.794681	0.430803	0.839565	IGF1.10 - control.10
ADGRL1-S707	ADGRL1	5	-0.0373142	-0.152776	0.879716	0.979309	IGF1.10 - control.10
GPATCH8-S1009,S1014	GPATCH8	6	0.0793061	0.594771	0.555627	0.892815	IGF1.10 - control.10
IGSF9B-S778	IGSF9B	6	0.0551303	0.29424	0.770834	0.955447	IGF1.10 - control.10
SRRM3-S469,S471	SRRM3	6	0.0644608	0.218828	0.828436	0.968658	IGF1.10 - control.10
XPO1-S391	XPO1	174	0.0539865	0.889501	0.37748	0.810575	IGF1.10 - control.10
C14orf93-S118	C14orf93	8	0.0408674	0.293959	0.771046	0.955506	IGF1.10 - control.10
SORBS1-S350	SORBS1	6	-0.0933212	-0.456899	0.651414	0.924644	IGF1.10 - control.10
DENND4C-T975	DENND4C	5	0.119522	0.660116	0.513281	0.876372	IGF1.10 - control.10
SOWAHC-S225	SOWAHC	5	-0.053331	-0.218254	0.828879	0.968742	IGF1.10 - control.10
GORASP2-S432	GORASP2	8	-0.104397	-0.538468	0.594684	0.906257	IGF1.10 - control.10
CDKAL1-S122	CDKAL1	19	-0.0487083	-0.151539	0.880682	0.979586	IGF1.10 - control.10
SRRM2-S990	SRRM2	6	0.0841495	0.538316	0.594787	0.906311	IGF1.10 - control.10
RAPGEF1-S366	RAPGEF1	4	0.037422	0.261591	0.79563	0.961736	IGF1.10 - control.10
LCA5-S41	LCA5	14	-0.121591	-0.889191	0.377645	0.81065	IGF1.10 - control.10
SCAF1-S998,T1001	SCAF1	7	-0.0446038	-0.217393	0.829543	0.968939	IGF1.10 - control.10
ALDOA-S36	ALDOA	14	-0.0674575	-0.727905	0.470291	0.857908	IGF1.10 - control.10
DYNC1I2-S101,S104	DYNC1I2	6	-0.0620604	-0.260978	0.796098	0.961839	IGF1.10 - control.10
PHC1-Y890	PHC1	7	0.0586677	0.457749	0.65081	0.924485	IGF1.10 - control.10
DMXL2-S1400	DMXL2	57	-0.0981126	-0.888987	0.377754	0.81069	IGF1.10 - control.10
POM121C-S322,S323	POM121C	8	0.0908516	0.662625	0.51169	0.875758	IGF1.10 - control.10
RFC1-S366	RFC1	4	0.0686765	0.260522	0.796446	0.961941	IGF1.10 - control.10
RAB10-T75	RAB10	4	-0.103097	-0.292176	0.772395	0.955832	IGF1.10 - control.10
PAK4-S104	PAK4	38	-0.121684	-0.888787	0.37786	0.810778	IGF1.10 - control.10
TBC1D10B-S22	TBC1D10B	108	-0.0713825	-0.888745	0.377883	0.810787	IGF1.10 - control.10
CEP170B-S492	CEP170B	5	0.10262	0.519086	0.606802	0.910519	IGF1.10 - control.10
SOX6-S98	SOX6	8	-0.0263182	-0.147419	0.883901	0.980222	IGF1.10 - control.10
HIP1-S320	HIP1	24	0.0602666	0.888662	0.377927	0.810813	IGF1.10 - control.10
GPATCH8-S1076,S1081	GPATCH8	10	-0.106471	-0.537277	0.595495	0.906641	IGF1.10 - control.10
MTSS1L-S300	MTSS1L	27	-0.0724839	-0.888604	0.377958	0.810819	IGF1.10 - control.10
ODF2-T92	ODF2	22	0.0722503	0.888591	0.377965	0.810819	IGF1.10 - control.10
ZNF740-S72	ZNF740	21	0.0650832	0.53718	0.595561	0.906669	IGF1.10 - control.10
RPS6KC1-S560	RPS6KC1	5	-0.0718883	-0.455118	0.652678	0.924956	IGF1.10 - control.10
SPICE1-S548	SPICE1	12	0.0761044	0.558597	0.579812	0.901522	IGF1.10 - control.10
DNLZ-S171	DNLZ	65	0.0775692	0.888289	0.378126	0.810938	IGF1.10 - control.10
NUP35-S99	NUP35	8	-0.0232087	-0.145084	0.885727	0.980513	IGF1.10 - control.10
GNAS-S992	GNAS	8	-0.0260248	-0.145044	0.885758	0.980515	IGF1.10 - control.10
ASH2L-S291	ASH2L	14	-0.135823	-0.658513	0.514298	0.876722	IGF1.10 - control.10
CTNND1-S225	CTNND1	5	0.125505	0.623892	0.536538	0.885614	IGF1.10 - control.10
SLC4A7-S403	SLC4A7	65	0.058935	0.888146	0.378202	0.810938	IGF1.10 - control.10
PRDM10-S1088	PRDM10	5	-0.113004	-0.552065	0.584233	0.90292	IGF1.10 - control.10
HNRNPK-S116	HNRNPK	92	-0.166182	-0.888099	0.378227	0.810938	IGF1.10 - control.10
IGSF9B-S929	IGSF9B	13	-0.0632015	-0.652712	0.517989	0.878339	IGF1.10 - control.10
RBM4-S331	RBM4	10	0.093604	0.597562	0.553783	0.892156	IGF1.10 - control.10
NOL8-S432	NOL8	24	-0.260485	-0.888068	0.378243	0.810942	IGF1.10 - control.10
TAF6-S633	TAF6	3	-0.0827049	-0.338342	0.737733	0.947814	IGF1.10 - control.10
SVIL-T240,S245	SVIL	7	0.0852289	0.397699	0.693992	0.936781	IGF1.10 - control.10
AARS-S555	AARS	9	0.0992445	0.551879	0.584359	0.902989	IGF1.10 - control.10
UBN2-S250,T252	UBN2	15	0.0779056	0.887918	0.378324	0.810995	IGF1.10 - control.10
SLC29A1-S269	SLC29A1	5	-0.127482	-0.536086	0.596306	0.906919	IGF1.10 - control.10
SETD5-T1200	SETD5	10	-0.0783698	-0.708053	0.483363	0.863689	IGF1.10 - control.10
VAPB-T201	VAPB	12	-0.193748	-0.535999	0.596366	0.906921	IGF1.10 - control.10
FLYWCH1-S696	FLYWCH1	11	0.106422	0.792692	0.43195	0.840199	IGF1.10 - control.10
MEX3A-T501	MEX3A	6	0.0899164	0.625143	0.535726	0.885315	IGF1.10 - control.10
KIF18B-S802	KIF18B	7	-0.110177	-0.453693	0.653691	0.925343	IGF1.10 - control.10
TICRR-S1314	TICRR	8	0.034597	0.25659	0.799448	0.962552	IGF1.10 - control.10
SRGAP2-S903	SRGAP2	11	0.0933606	0.707559	0.483666	0.863823	IGF1.10 - control.10
ACSL3-S683	ACSL3	15	0.0590529	0.591763	0.557619	0.893508	IGF1.10 - control.10
GAREM2-S374	GAREM2	6	-0.0752176	-0.454865	0.652857	0.925015	IGF1.10 - control.10
EP400P1-S154	EP400P1	6	-0.0868193	-0.591632	0.557706	0.893573	IGF1.10 - control.10
TOP2B-S1550,Y1558	TOP2B	9	0.0905317	0.55686	0.580986	0.901918	IGF1.10 - control.10
RAVER1-S524	RAVER1	4	0.0481352	0.287019	0.776298	0.956903	IGF1.10 - control.10
MTMR4-S699	MTMR4	4	-0.0319512	-0.137934	0.89132	0.981518	IGF1.10 - control.10
EI24-S317	EI24	28	0.151773	0.707066	0.483968	0.863904	IGF1.10 - control.10
FCHO1-S585	FCHO1	5	-0.143046	-0.591076	0.558074	0.893679	IGF1.10 - control.10
SYNJ1-S1439	SYNJ1	3	-0.0421491	-0.208732	0.836231	0.970384	IGF1.10 - control.10
DLG3-T365	DLG3	4	-0.0365117	-0.137548	0.891622	0.981555	IGF1.10 - control.10
TCF4-S346,T347,S351	TCF4	5	0.028531	0.137319	0.891802	0.981581	IGF1.10 - control.10
SAC3D1-S402	SAC3D1	8	0.131378	0.749901	0.457061	0.852213	IGF1.10 - control.10
SOGA1-S926	SOGA1	11	0.135947	0.886876	0.37888	0.811387	IGF1.10 - control.10
PLXNB2-S993	PLXNB2	5	-0.116373	-0.534355	0.597487	0.907334	IGF1.10 - control.10
MACF1-S4836	MACF1	6	-0.0690215	-0.706728	0.484176	0.864051	IGF1.10 - control.10
NOL4-S353,S357	NOL4	5	0.0170466	0.135999	0.892835	0.981838	IGF1.10 - control.10
PFKL-S377	PFKL	12	-0.0625492	-0.656537	0.515553	0.877188	IGF1.10 - control.10
SLX4-S287	SLX4	7	0.0959539	0.791469	0.432656	0.840583	IGF1.10 - control.10
RTF1-S675	RTF1	7	0.0486908	0.376722	0.709337	0.940757	IGF1.10 - control.10
TUBB-Y340	TUBB	20	-0.141625	-0.789502	0.433793	0.841105	IGF1.10 - control.10
TUBB2A-Y340	TUBB2A	20	-0.141625	-0.789502	0.433793	0.841105	IGF1.10 - control.10
TUBB2B-Y340	TUBB2B	20	-0.141625	-0.789502	0.433793	0.841105	IGF1.10 - control.10
TUBB4A-Y340	TUBB4A	20	-0.141625	-0.789502	0.433793	0.841105	IGF1.10 - control.10
TUBB4B-Y340	TUBB4B	20	-0.141625	-0.789502	0.433793	0.841105	IGF1.10 - control.10
FAM162A-T133	FAM162A	7	0.0490325	0.135362	0.893334	0.981959	IGF1.10 - control.10
SEZ6L2-S658	SEZ6L2	5	-0.033071	-0.135284	0.893395	0.981966	IGF1.10 - control.10
DR1-S105	DR1	12	0.109106	0.394674	0.696197	0.937366	IGF1.10 - control.10
SATB1-S637	SATB1	9	0.0431214	0.206892	0.837653	0.970707	IGF1.10 - control.10
UBXN4-S449	UBXN4	10	-0.105728	-0.623429	0.536838	0.885724	IGF1.10 - control.10
MKI67-S127,S128	MKI67	5	-0.164054	-0.659456	0.513699	0.876586	IGF1.10 - control.10
RBBP6-S688	RBBP6	8	-0.0821017	-0.764631	0.448323	0.848023	IGF1.10 - control.10
KTI12-S133	KTI12	7	-0.133759	-0.375996	0.70987	0.940875	IGF1.10 - control.10
ZNF202-T387	ZNF202	10	0.0379402	0.284596	0.778134	0.957371	IGF1.10 - control.10
C2CD2L-S466,S468	C2CD2L	3	0.0875297	0.533527	0.598052	0.9075	IGF1.10 - control.10
PTEN-S294	PTEN	35	0.0763502	0.886328	0.379172	0.811498	IGF1.10 - control.10
DKC1-S451,S455	DKC1	6	0.0875906	0.655894	0.515963	0.877398	IGF1.10 - control.10
CASKIN2-S800	CASKIN2	20	-0.0873675	-0.458744	0.64911	0.923899	IGF1.10 - control.10
DOCK5-S1656	DOCK5	10	0.264656	0.533369	0.59816	0.907532	IGF1.10 - control.10
EIF4ENIF1-Y382	EIF4ENIF1	25	0.135196	0.886251	0.379214	0.811527	IGF1.10 - control.10
KIAA0319L-T974,S978	KIAA0319L	4	-0.0259977	-0.189137	0.851406	0.973704	IGF1.10 - control.10
HIST1H1B-S18	HIST1H1B	24	0.136456	0.375555	0.710194	0.940943	IGF1.10 - control.10
DBNL-S283	DBNL	61	0.0697761	0.886198	0.379242	0.811537	IGF1.10 - control.10
ZNF687-S433	ZNF687	9	0.116412	0.790861	0.433007	0.840706	IGF1.10 - control.10
ZNF704-S335,S346	ZNF704	6	0.0346466	0.204978	0.839133	0.971129	IGF1.10 - control.10
NES-S1451	NES	5	0.026005	0.131718	0.896188	0.982545	IGF1.10 - control.10
TEX2-S353	TEX2	16	0.121046	0.88611	0.379289	0.811539	IGF1.10 - control.10
HBP1-S412	HBP1	8	-0.199725	-0.533107	0.598339	0.90757	IGF1.10 - control.10
MAP1B-S1168	MAP1B	25	-0.14081	-0.886065	0.379313	0.811552	IGF1.10 - control.10
STAG2-S1064	STAG2	6	0.0361649	0.204443	0.839547	0.971167	IGF1.10 - control.10
WDHD1-S383	WDHD1	20	-0.207299	-0.79067	0.433118	0.840748	IGF1.10 - control.10
PACS2-S349	PACS2	30	-0.0602245	-0.885997	0.379349	0.811572	IGF1.10 - control.10
ZMYND8-T751,S754	ZMYND8	16	0.0843453	0.790629	0.433141	0.840753	IGF1.10 - control.10
TRIP12-T1377	TRIP12	23	-0.100409	-0.885868	0.379418	0.811617	IGF1.10 - control.10
FCHO2-S478	FCHO2	21	-0.113207	-0.788517	0.434363	0.841369	IGF1.10 - control.10
PLK4-S592	PLK4	5	-0.0695457	-0.449814	0.65645	0.926152	IGF1.10 - control.10
MAP7D2-S188	MAP7D2	7	0.131834	0.589134	0.559362	0.894168	IGF1.10 - control.10
USP21-S93	USP21	34	-0.0574502	-0.885656	0.379531	0.811666	IGF1.10 - control.10
SPICE1-S317	SPICE1	4	0.0596572	0.282034	0.780077	0.957823	IGF1.10 - control.10
PIMREG-S144	PIMREG	11	-0.0316214	-0.202225	0.841263	0.971503	IGF1.10 - control.10
FAM110A-S252	FAM110A	6	-0.0527555	-0.395	0.695959	0.937283	IGF1.10 - control.10
COPB2-S859	COPB2	61	-0.138386	-0.885429	0.379653	0.811732	IGF1.10 - control.10
YTHDC2-S23	YTHDC2	5	-0.114108	-0.513451	0.610697	0.911661	IGF1.10 - control.10
DNMT1-S312	DNMT1	10	0.0869561	0.531876	0.59918	0.90785	IGF1.10 - control.10
SCRIB-S1279	SCRIB	17	-0.117433	-0.531834	0.599208	0.90787	IGF1.10 - control.10
CASC3-S363	CASC3	60	-0.0607342	-0.885308	0.379717	0.811772	IGF1.10 - control.10
ADGRB3-T1239	ADGRB3	4	0.0346608	0.184829	0.85475	0.974398	IGF1.10 - control.10
MAP1B-S1922	MAP1B	5	-0.0325333	-0.200834	0.842339	0.971707	IGF1.10 - control.10
CCDC9-S362	CCDC9	18	-0.0822071	-0.88516	0.379797	0.811864	IGF1.10 - control.10
RNF11-S14	RNF11	10	0.0852448	0.654284	0.516988	0.877918	IGF1.10 - control.10
DCUN1D3-S155	DCUN1D3	4	-0.0563885	-0.391002	0.698877	0.938064	IGF1.10 - control.10
CDR2L-S344	CDR2L	17	-0.180168	-0.789525	0.43378	0.841105	IGF1.10 - control.10
AFDN-S1779	AFDN	23	-0.0690157	-0.884962	0.379902	0.811892	IGF1.10 - control.10
NFKB1-S947	NFKB1	11	0.0383154	0.183021	0.856154	0.974749	IGF1.10 - control.10
GCC2-S1483	GCC2	10	-0.105102	-0.747348	0.458585	0.85276	IGF1.10 - control.10
SCAF11-T800,S802	SCAF11	5	0.108152	0.436895	0.665676	0.92888	IGF1.10 - control.10
CENPE-S2639	CENPE	4	0.0453482	0.27968	0.781863	0.958287	IGF1.10 - control.10
RPRD2-T767	RPRD2	8	0.0644789	0.554547	0.582551	0.902414	IGF1.10 - control.10
NOLC1-S686,S698	NOLC1	11	-0.102647	-0.279604	0.781921	0.958287	IGF1.10 - control.10
IWS1-S362,S365	IWS1	16	0.0719298	0.279553	0.78196	0.958305	IGF1.10 - control.10
UIMC1-S44,S46	UIMC1	20	0.0825771	0.530763	0.59994	0.90815	IGF1.10 - control.10
EHBP1-T331	EHBP1	10	-0.0485141	-0.279355	0.78211	0.958359	IGF1.10 - control.10
MYH10-T1203	MYH10	3	0.0610387	0.530756	0.599945	0.908152	IGF1.10 - control.10
FNIP2-S221	FNIP2	4	-0.0583066	-0.429623	0.670893	0.930309	IGF1.10 - control.10
AKT3-S34	AKT3	7	-0.0549928	-0.512165	0.611588	0.91191	IGF1.10 - control.10
SETD2-S744,S754	SETD2	5	0.0510851	0.390108	0.69953	0.93824	IGF1.10 - control.10
SAP30-S138	SAP30	30	0.0821861	0.592353	0.557228	0.893395	IGF1.10 - control.10
TESK1-S437,S441	TESK1	5	-0.0292026	-0.180733	0.857933	0.975207	IGF1.10 - control.10
BCL9-T257	BCL9	129	-0.0769015	-0.884412	0.380196	0.812131	IGF1.10 - control.10
ARHGDIA-S34	ARHGDIA	30	-0.096986	-0.884306	0.380253	0.81218	IGF1.10 - control.10
RBM28-S646	RBM28	22	-0.110513	-0.884238	0.38029	0.812186	IGF1.10 - control.10
ASXL2-S1143	ASXL2	15	-0.177287	-0.786718	0.435405	0.841932	IGF1.10 - control.10
ANAPC1-T530	ANAPC1	25	0.111031	0.788652	0.434285	0.841317	IGF1.10 - control.10
SARAF-S331	SARAF	13	-0.244476	-0.788626	0.4343	0.841317	IGF1.10 - control.10
BDP1-S8	BDP1	5	0.155394	0.529897	0.600532	0.908365	IGF1.10 - control.10
PTPN23-S1123,S1133	PTPN23	10	0.0177911	0.117667	0.907206	0.984596	IGF1.10 - control.10
JADE1-S603	JADE1	29	0.0696949	0.884128	0.380348	0.812236	IGF1.10 - control.10
AHDC1-S1476	AHDC1	60	0.0583896	0.884065	0.380382	0.812236	IGF1.10 - control.10
LEO1-S294,S296,T302	LEO1	10	0.0162086	0.116872	0.90783	0.984658	IGF1.10 - control.10
DCAF5-Y674	DCAF5	5	-0.036905	-0.11638	0.908216	0.984756	IGF1.10 - control.10
CACNA1C-S815	CACNA1C	4	0.0511595	0.448042	0.657712	0.92657	IGF1.10 - control.10
CHAF1A-S141	CHAF1A	12	0.151343	0.81925	0.416788	0.8324	IGF1.10 - control.10
MAST4-S2520	MAST4	8	0.1398	0.788318	0.434478	0.841416	IGF1.10 - control.10
MAST2-T279,S281	MAST2	9	0.0901564	0.52947	0.600824	0.908448	IGF1.10 - control.10
MARCKSL1-T54	MARCKSL1	8	0.056016	0.236415	0.814902	0.965858	IGF1.10 - control.10
SERINC1-S364	SERINC1	48	-0.088814	-0.883863	0.38049	0.812303	IGF1.10 - control.10
TSC2-S1466	TSC2	7	-0.0239515	-0.115527	0.908886	0.984854	IGF1.10 - control.10
MKI67-T2600	MKI67	13	0.0470758	0.115408	0.90898	0.984868	IGF1.10 - control.10
DTX1-S215	DTX1	12	-0.0715931	-0.652586	0.51807	0.878353	IGF1.10 - control.10
SHANK2-S1382,S1384,S1386	SHANK2	3	0.0173938	0.115287	0.909074	0.984868	IGF1.10 - control.10
BUB1-T378	BUB1	11	-0.115252	-0.76154	0.450148	0.848961	IGF1.10 - control.10
NUS1-T55	NUS1	8	0.104947	0.529331	0.600919	0.908455	IGF1.10 - control.10
KAZN-S310	KAZN	10	-0.111698	-0.617487	0.540707	0.887282	IGF1.10 - control.10
RYBP-S101	RYBP	7	0.0793528	0.434612	0.667312	0.929339	IGF1.10 - control.10
MDC1-T1671	MDC1	33	0.117751	0.818816	0.417034	0.832541	IGF1.10 - control.10
GATAD2B-S17	GATAD2B	5	-0.0779705	-0.387709	0.701284	0.938745	IGF1.10 - control.10
BRCA1-S1461,Y1463	BRCA1	4	0.112071	0.528818	0.60127	0.908588	IGF1.10 - control.10
KMT2A-S2726	KMT2A	8	-0.0344308	-0.175598	0.861926	0.975919	IGF1.10 - control.10
AGAP2-T647	AGAP2	17	-0.100467	-0.652006	0.51844	0.878574	IGF1.10 - control.10
ARHGAP29-S519	ARHGAP29	13	0.0970353	0.883364	0.380757	0.812469	IGF1.10 - control.10
RASSF8-S129	RASSF8	10	-0.0264667	-0.111828	0.91179	0.985356	IGF1.10 - control.10
POLQ-S1587	POLQ	4	0.0281038	0.111563	0.911998	0.985372	IGF1.10 - control.10
EDC3-S163	EDC3	5	-0.107484	-0.446805	0.658594	0.926901	IGF1.10 - control.10
DKC1-T497	DKC1	10	0.170847	0.81854	0.417189	0.832618	IGF1.10 - control.10
DAXX-S668	DAXX	31	-0.0743202	-0.88323	0.380829	0.812488	IGF1.10 - control.10
ERP44-T398	ERP44	8	0.182305	0.528386	0.601566	0.908757	IGF1.10 - control.10
CASC4-S366	CASC4	7	0.0628266	0.368519	0.715372	0.942234	IGF1.10 - control.10
FAM53C-S232	FAM53C	15	0.107549	0.883181	0.380855	0.812488	IGF1.10 - control.10
LBR-S86	LBR	26	0.169716	0.883107	0.380895	0.81251	IGF1.10 - control.10
POM121-S494	POM121	3	-0.0315057	-0.109474	0.913639	0.985643	IGF1.10 - control.10
POM121B-S78	POM121B	3	-0.0315057	-0.109474	0.913639	0.985643	IGF1.10 - control.10
POM121C-S471	POM121C	3	-0.0315057	-0.109474	0.913639	0.985643	IGF1.10 - control.10
SRGAP3-S1069,S1072	SRGAP3	10	-0.122234	-0.527889	0.601906	0.908853	IGF1.10 - control.10
PHF12-S133,S134	PHF12	13	0.0516149	0.389308	0.700114	0.938415	IGF1.10 - control.10
TRIOBP-S1228	TRIOBP	5	-0.102069	-0.389278	0.700136	0.938415	IGF1.10 - control.10
LCA5-S575	LCA5	8	-0.0941924	-0.389238	0.700166	0.93842	IGF1.10 - control.10
DACT3-S165,S170	DACT3	10	-0.0431857	-0.239406	0.812606	0.965391	IGF1.10 - control.10
PRRC2C-S453	PRRC2C	18	-0.153793	-0.882765	0.381078	0.81257	IGF1.10 - control.10
MCPH1-S333	MCPH1	12	-0.0990319	-0.78506	0.436367	0.84241	IGF1.10 - control.10
WNK3-S1476	WNK3	3	-0.0931719	-0.367422	0.716181	0.942488	IGF1.10 - control.10
PCDH17-S1026	PCDH17	3	0.0741049	0.527592	0.602109	0.908954	IGF1.10 - control.10
SLC25A46-S52	SLC25A46	3	0.0749545	0.527518	0.60216	0.90896	IGF1.10 - control.10
PRRC2B-S22	PRRC2B	4	-0.0621189	-0.189693	0.850975	0.973614	IGF1.10 - control.10
EIF4EBP1-T41,T46	EIF4EBP1	35	0.105045	0.543327	0.590173	0.904875	IGF1.10 - control.10
PAK2-S42	PAK2	17	0.123252	0.651002	0.51908	0.878888	IGF1.10 - control.10
SF3B1-S217	SF3B1	9	0.0251465	0.105979	0.916385	0.986192	IGF1.10 - control.10
ZNF512B-T662	ZNF512B	5	-0.0420101	-0.18932	0.851264	0.973668	IGF1.10 - control.10
ZFAND2B-S183	ZFAND2B	31	-0.0902677	-0.882513	0.381213	0.812577	IGF1.10 - control.10
FAM169A-S615	FAM169A	4	-0.080092	-0.650757	0.519236	0.878957	IGF1.10 - control.10
PIP4P2-T22,T24	PIP4P2	5	0.0671407	0.323653	0.748705	0.950328	IGF1.10 - control.10
RAB11FIP1-S660	RAB11FIP1	5	0.0153947	0.103865	0.918047	0.986601	IGF1.10 - control.10
PPFIA3-S668	PPFIA3	78	-0.0896735	-0.786542	0.435507	0.841989	IGF1.10 - control.10
TREX1-S178	TREX1	5	0.0249157	0.169824	0.86642	0.97667	IGF1.10 - control.10
RBM26-S657	RBM26	6	-0.135571	-0.366209	0.717075	0.942863	IGF1.10 - control.10
ATXN2L-S273	ATXN2L	5	0.0969248	0.653481	0.517499	0.878184	IGF1.10 - control.10
SPAG9-S332	SPAG9	10	-0.0334178	-0.186808	0.853213	0.974052	IGF1.10 - control.10
ORC1-S384	ORC1	10	-0.0865935	-0.365766	0.717402	0.942972	IGF1.10 - control.10
KIAA1109-S1301	KIAA1109	6	0.0242361	0.100611	0.920606	0.987065	IGF1.10 - control.10
PTDSS1-S429	PTDSS1	10	0.0903784	0.270744	0.788655	0.959945	IGF1.10 - control.10
MAP2-S1787,S1790	MAP2	3	-0.0847344	-0.526259	0.603022	0.909237	IGF1.10 - control.10
LPAR3-T333	LPAR3	3	-0.064312	-0.387078	0.701745	0.938864	IGF1.10 - control.10
UBE2M-S50	UBE2M	8	-0.0676842	-0.526206	0.603059	0.909241	IGF1.10 - control.10
CREBBP-S124	CREBBP	7	-0.0997154	-0.817017	0.418051	0.833071	IGF1.10 - control.10
BAZ2A-S496,S500	BAZ2A	5	-0.0672767	-0.442176	0.661898	0.927832	IGF1.10 - control.10
HDAC2-S422	HDAC2	13	-0.0319141	-0.228727	0.820812	0.967225	IGF1.10 - control.10
TPR-T647	TPR	3	0.0993689	0.430776	0.670065	0.930109	IGF1.10 - control.10
USP6NL-S659	USP6NL	8	-0.0938962	-0.443758	0.660768	0.927515	IGF1.10 - control.10
AMPD2-S76	AMPD2	76	-0.109489	-0.881748	0.381623	0.812848	IGF1.10 - control.10
IGSF9B-S1215	IGSF9B	9	0.0697732	0.743611	0.460822	0.853833	IGF1.10 - control.10
ZKSCAN3-S37	ZKSCAN3	36	-0.06488	-0.881668	0.381666	0.812889	IGF1.10 - control.10
SEC61A1-S408	SEC61A1	12	0.093209	0.525597	0.603476	0.909419	IGF1.10 - control.10
GAPDH-S266	GAPDH	10	0.254279	0.649451	0.520071	0.879191	IGF1.10 - control.10
ZNF827-S207	ZNF827	7	0.0605635	0.506766	0.615335	0.913022	IGF1.10 - control.10
RIMS2-S1396	RIMS2	26	-0.124926	-0.881464	0.381776	0.812979	IGF1.10 - control.10
MED19-S194	MED19	23	-0.0797849	-0.88146	0.381778	0.812979	IGF1.10 - control.10
PTPRN2-S694	PTPRN2	11	-0.104909	-0.78355	0.437245	0.84275	IGF1.10 - control.10
RUSC2-S913	RUSC2	22	-0.104418	-0.881365	0.381829	0.813023	IGF1.10 - control.10
TOM1L2-S160	TOM1L2	4	0.105085	0.525329	0.60366	0.909476	IGF1.10 - control.10
NDE1-S306	NDE1	35	0.0728902	0.881358	0.381833	0.813025	IGF1.10 - control.10
CABLES1-T244	CABLES1	16	0.154438	0.649261	0.520192	0.879233	IGF1.10 - control.10
FLNA-S2414	FLNA	5	0.0116625	0.0942241	0.92563	0.987916	IGF1.10 - control.10
NADK-S50	NADK	9	0.0924548	0.582345	0.563877	0.895843	IGF1.10 - control.10
BET1-S48	BET1	7	-0.136755	-0.525022	0.60387	0.909527	IGF1.10 - control.10
DDX54-S75	DDX54	38	-0.102174	-0.881177	0.38193	0.813085	IGF1.10 - control.10
GNL3L-S465	GNL3L	6	0.165977	0.442492	0.661672	0.927773	IGF1.10 - control.10
XRN1-S1638	XRN1	12	0.154255	0.78512	0.436333	0.842406	IGF1.10 - control.10
GPATCH8-S976,T977	GPATCH8	6	-0.0506907	-0.385097	0.703195	0.939219	IGF1.10 - control.10
SENP1-S107	SENP1	13	0.140249	0.648826	0.52047	0.879326	IGF1.10 - control.10
ARHGAP11A-T508	ARHGAP11A	5	0.0795148	0.442112	0.661944	0.927839	IGF1.10 - control.10
FAM189B-S14	FAM189B	4	-0.0569463	-0.267431	0.791178	0.960591	IGF1.10 - control.10
ZYX-S290	ZYX	6	0.0581976	0.362988	0.719451	0.943569	IGF1.10 - control.10
RPS6KA2-S360	RPS6KA2	13	-0.0485842	-0.267282	0.791292	0.960612	IGF1.10 - control.10
SGO2-S1144	SGO2	5	-0.0817082	-0.546512	0.588004	0.904178	IGF1.10 - control.10
CACNB1-S44	CACNB1	10	-0.106419	-0.880792	0.382137	0.813206	IGF1.10 - control.10
ATXN2-T741,S744	ATXN2	5	0.0154038	0.0889295	0.929797	0.988685	IGF1.10 - control.10
CHGA-S402	CHGA	42	-0.109994	-0.880666	0.382204	0.81326	IGF1.10 - control.10
EIF3H-T11	EIF3H	4	0.0210777	0.0884225	0.930196	0.988729	IGF1.10 - control.10
ATAD2-T1158	ATAD2	5	-0.0588302	-0.524131	0.604482	0.90967	IGF1.10 - control.10
MRTFA-S335	MRTFA	9	0.10929	0.439753	0.66363	0.928213	IGF1.10 - control.10
STRN3-S229	STRN3	11	0.100789	0.362023	0.720164	0.943737	IGF1.10 - control.10
CEP170-S1101	CEP170	25	-0.0189307	-0.0864708	0.931733	0.988924	IGF1.10 - control.10
PPP1R3D-S74	PPP1R3D	9	-0.042008	-0.361746	0.720369	0.943796	IGF1.10 - control.10
REV3L-S2147	REV3L	45	0.0689812	0.880334	0.382382	0.813398	IGF1.10 - control.10
VCL-S290	VCL	26	-0.0745406	-0.784316	0.436799	0.842618	IGF1.10 - control.10
IQCE-S322	IQCE	18	0.130453	0.880325	0.382387	0.813398	IGF1.10 - control.10
STX12-S94	STX12	12	-0.127366	-0.58599	0.56145	0.895036	IGF1.10 - control.10
MARK2-T616	MARK2	3	0.0260525	0.0845187	0.93327	0.989193	IGF1.10 - control.10
TJP2-S415	TJP2	9	-0.0653201	-0.361316	0.720687	0.94389	IGF1.10 - control.10
CENPC-S232	CENPC	4	-0.0141446	-0.0835418	0.93404	0.989338	IGF1.10 - control.10
ZNF318-S2101	ZNF318	12	0.238297	0.647613	0.521246	0.879641	IGF1.10 - control.10
LEMD3-S413	LEMD3	14	0.106163	0.523184	0.605131	0.90985	IGF1.10 - control.10
ZNF462-S2169,S2172	ZNF462	9	0.0982776	0.523162	0.605147	0.909856	IGF1.10 - control.10
NOL10-S511	NOL10	6	0.0418094	0.0818626	0.935362	0.989537	IGF1.10 - control.10
MARK1-T400	MARK1	11	0.114963	0.621172	0.538307	0.886325	IGF1.10 - control.10
PUM2-Y595	PUM2	8	-0.0819018	-0.360711	0.721134	0.944026	IGF1.10 - control.10
CHAF1B-S429,T432	CHAF1B	10	0.0855141	0.647279	0.521459	0.879726	IGF1.10 - control.10
ADD1-S431	ADD1	82	-0.0809633	-0.879859	0.382637	0.813575	IGF1.10 - control.10
PHIP-S1283	PHIP	11	0.0871439	0.756925	0.452881	0.850173	IGF1.10 - control.10
HECTD4-S1107	HECTD4	10	0.133395	0.641506	0.52516	0.881314	IGF1.10 - control.10
RNF168-S556	RNF168	4	-0.0171821	-0.0797782	0.937004	0.989795	IGF1.10 - control.10
NUFIP2-S637	NUFIP2	8	0.0191034	0.07953	0.9372	0.989845	IGF1.10 - control.10
ZRANB2-S153	ZRANB2	238	-0.132164	-0.879677	0.382735	0.813649	IGF1.10 - control.10
GPC4-S357	GPC4	7	-0.123902	-0.783572	0.437232	0.842747	IGF1.10 - control.10
FAM89B-S28	FAM89B	6	-0.168821	-0.697625	0.489786	0.866502	IGF1.10 - control.10
CLASP1-T592	CLASP1	6	-0.0123197	-0.0771008	0.939114	0.990156	IGF1.10 - control.10
CEP128-S301	CEP128	5	0.0535479	0.263064	0.794507	0.961378	IGF1.10 - control.10
FRYL-Y1540	FRYL	9	-0.0715039	-0.538166	0.593695	0.905792	IGF1.10 - control.10
PRR36-T109	PRR36	9	0.0517457	0.503243	0.617785	0.913909	IGF1.10 - control.10
MCM3AP-S425	MCM3AP	5	0.0150267	0.075647	0.94026	0.990338	IGF1.10 - control.10
SNRK-S569	SNRK	4	-0.0923269	-0.52203	0.605923	0.910198	IGF1.10 - control.10
SIPA1L1-S1508	SIPA1L1	5	-0.0633783	-0.35939	0.72211	0.944178	IGF1.10 - control.10
ZDHHC5-Y637	ZDHHC5	4	0.190976	0.537941	0.593849	0.905867	IGF1.10 - control.10
RSRC2-S32	RSRC2	21	-0.0799163	-0.584553	0.562406	0.895301	IGF1.10 - control.10
RANBP2-S2297	RANBP2	3	-0.0667255	-0.521905	0.60601	0.91022	IGF1.10 - control.10
RGPD1-S1306	RGPD1	3	-0.0667255	-0.521905	0.60601	0.91022	IGF1.10 - control.10
RGPD2-S1314	RGPD2	3	-0.0667255	-0.521905	0.60601	0.91022	IGF1.10 - control.10
RGPD3-S1322	RGPD3	3	-0.0667255	-0.521905	0.60601	0.91022	IGF1.10 - control.10
RGPD4-S1322	RGPD4	3	-0.0667255	-0.521905	0.60601	0.91022	IGF1.10 - control.10
SART1-S112	SART1	8	0.0559187	0.544086	0.589656	0.90474	IGF1.10 - control.10
ZNF318-S2075	ZNF318	17	-0.127626	-0.646447	0.521992	0.879924	IGF1.10 - control.10
CHD4-S1576	CHD4	28	0.137018	0.879255	0.382962	0.813845	IGF1.10 - control.10
CTDSP2-T57	CTDSP2	3	-0.0278933	-0.153896	0.878841	0.979076	IGF1.10 - control.10
NDEL1-S242	NDEL1	16	-0.0954791	-0.646283	0.522097	0.879955	IGF1.10 - control.10
ZFP91-S103	ZFP91	19	0.180846	0.814023	0.419747	0.834089	IGF1.10 - control.10
BSN-T1092	BSN	14	0.062127	0.444816	0.659052	0.927027	IGF1.10 - control.10
PCLO-T1825	PCLO	14	0.062127	0.444816	0.659052	0.927027	IGF1.10 - control.10
PLEKHO1-Y404	PLEKHO1	5	0.0249124	0.0714093	0.9436	0.990912	IGF1.10 - control.10
RNASEH1-S74,S76	RNASEH1	11	-0.110597	-0.878913	0.383146	0.813957	IGF1.10 - control.10
ZNF326-S81	ZNF326	6	0.0796025	0.377271	0.708933	0.940727	IGF1.10 - control.10
INPP4A-S487	INPP4A	10	0.092638	0.740309	0.462804	0.854665	IGF1.10 - control.10
TNIP1-S403	TNIP1	10	-0.00989794	-0.0688008	0.945657	0.991389	IGF1.10 - control.10
CDAN1-S277	CDAN1	10	-0.115432	-0.715395	0.477912	0.861257	IGF1.10 - control.10
CACNA1C-S1981	CACNA1C	4	-0.0594284	-0.260284	0.796627	0.961973	IGF1.10 - control.10
MBD2-S181	MBD2	11	-0.0571265	-0.536921	0.594546	0.906205	IGF1.10 - control.10
TRIM24-S664	TRIM24	7	-0.0326447	-0.170441	0.865939	0.9766	IGF1.10 - control.10
BSN-S3761	BSN	5	-0.0702377	-0.357466	0.723534	0.944357	IGF1.10 - control.10
DTD1-S196,S197	DTD1	26	-0.120881	-0.878556	0.383338	0.814102	IGF1.10 - control.10
PHRF1-T1218,S1229	PHRF1	18	0.092209	0.780248	0.439166	0.843605	IGF1.10 - control.10
ZC3H13-S318,S325	ZC3H13	23	0.0964391	0.878433	0.383404	0.814128	IGF1.10 - control.10
TNS1-S433	TNS1	5	0.0686832	0.52047	0.606996	0.910639	IGF1.10 - control.10
HECTD4-S1138	HECTD4	5	0.0158216	0.0629242	0.950292	0.992032	IGF1.10 - control.10
ERBIN-S1079	ERBIN	24	0.0984107	0.878392	0.383426	0.814135	IGF1.10 - control.10
GKAP1-S25,S27	GKAP1	9	0.0113573	0.0626005	0.950548	0.992054	IGF1.10 - control.10
WDR7-S1456	WDR7	33	-0.05883	-0.739588	0.463237	0.854764	IGF1.10 - control.10
CAP1-S34	CAP1	10	-0.0111119	-0.061066	0.951758	0.992345	IGF1.10 - control.10
MTCL1-S196	MTCL1	18	0.110803	0.583005	0.563437	0.895627	IGF1.10 - control.10
WDR33-S1279	WDR33	17	-0.0132614	-0.0597758	0.952776	0.992512	IGF1.10 - control.10
PHLDB1-S678	PHLDB1	5	0.233927	0.519961	0.607345	0.910687	IGF1.10 - control.10
NDUFB9-S85	NDUFB9	4	0.0762901	0.436486	0.665969	0.92902	IGF1.10 - control.10
KLF3-S92	KLF3	6	0.0937708	0.434655	0.667281	0.929339	IGF1.10 - control.10
ZMYM2-S1060,S1061	ZMYM2	12	-0.00887523	-0.0577218	0.954397	0.992804	IGF1.10 - control.10
DMTN-S279	DMTN	12	0.0138119	0.0565662	0.955309	0.992951	IGF1.10 - control.10
TBC1D16-S260	TBC1D16	31	-0.0939758	-0.877952	0.383663	0.81424	IGF1.10 - control.10
CBX3-S97	CBX3	38	0.12215	0.877893	0.383694	0.81424	IGF1.10 - control.10
TNIK-Y796	TNIK	4	-0.0175691	-0.0548926	0.95663	0.993184	IGF1.10 - control.10
STIM1-S257	STIM1	14	0.0866308	0.779441	0.439637	0.843812	IGF1.10 - control.10
SPEG-S2458	SPEG	8	-0.0989792	-0.519212	0.60786	0.910836	IGF1.10 - control.10
MAPT-S515,S516,S519	MAPT	24	0.122274	0.877625	0.383839	0.814305	IGF1.10 - control.10
CDK12-S1082	CDK12	11	0.0870543	0.644228	0.523414	0.880592	IGF1.10 - control.10
MKI67-S2466	MKI67	53	0.093032	0.877605	0.38385	0.814305	IGF1.10 - control.10
SYAP1-T248	SYAP1	34	-0.198733	-0.877486	0.383913	0.814342	IGF1.10 - control.10
RPRD2-S861	RPRD2	4	-0.0830833	-0.518801	0.608143	0.910918	IGF1.10 - control.10
DMWD-T525	DMWD	6	-0.0917564	-0.541006	0.591756	0.905208	IGF1.10 - control.10
LBR-Y132	LBR	43	0.101535	0.518707	0.608208	0.910937	IGF1.10 - control.10
CTIF-S299	CTIF	12	0.108885	0.780982	0.438739	0.843347	IGF1.10 - control.10
RAB36-S300	RAB36	6	0.0116069	0.0459687	0.963675	0.994468	IGF1.10 - control.10
ZFP91-S46	ZFP91	10	-0.165207	-0.6438	0.523688	0.880728	IGF1.10 - control.10
STK11IP-S387,S389	STK11IP	9	0.0851683	0.373587	0.711641	0.941368	IGF1.10 - control.10
PPP1R13L-S158	PPP1R13L	14	-0.159898	-0.877297	0.384016	0.814355	IGF1.10 - control.10
RIMS1-S357	RIMS1	6	-0.0624163	-0.421676	0.676613	0.931935	IGF1.10 - control.10
RIMS2-S366	RIMS2	6	-0.0624163	-0.421676	0.676613	0.931935	IGF1.10 - control.10
PHF8-S1026	PHF8	9	-0.0833854	-0.780868	0.438805	0.84337	IGF1.10 - control.10
CCNY-T67	CCNY	5	-0.077988	-0.373471	0.711726	0.941397	IGF1.10 - control.10
CCNYL1-T89	CCNYL1	5	-0.077988	-0.373471	0.711726	0.941397	IGF1.10 - control.10
EML4-S150	EML4	3	-0.0110612	-0.0439728	0.965251	0.994722	IGF1.10 - control.10
BEND3-S489,S503	BEND3	4	-0.104995	-0.432995	0.668472	0.92967	IGF1.10 - control.10
CEP120-T382,S384	CEP120	8	0.099142	0.780816	0.438835	0.843385	IGF1.10 - control.10
PRPF4B-S277	PRPF4B	282	0.0723207	0.877204	0.384065	0.814407	IGF1.10 - control.10
TOR1AIP1-T147	TOR1AIP1	7	-0.0977304	-0.354143	0.725994	0.944917	IGF1.10 - control.10
NR2C2-T352	NR2C2	58	-0.0761101	-0.877185	0.384075	0.814414	IGF1.10 - control.10
SCML2-S327	SCML2	6	-0.0128417	-0.0426756	0.966275	0.994841	IGF1.10 - control.10
TRIT1-S167	TRIT1	6	-0.172061	-0.610028	0.545583	0.889084	IGF1.10 - control.10
KANSL1-S991	KANSL1	16	0.0947448	0.877148	0.384095	0.814427	IGF1.10 - control.10
PHLDB2-S387	PHLDB2	8	-0.00810887	-0.0406721	0.967858	0.995044	IGF1.10 - control.10
PRKCD-S307	PRKCD	17	0.114014	0.778642	0.440103	0.844052	IGF1.10 - control.10
ARMCX2-S70	ARMCX2	9	0.128043	0.643416	0.523934	0.880805	IGF1.10 - control.10
IRF2BPL-S337,T338	IRF2BPL	7	-0.204348	-0.518093	0.60863	0.911064	IGF1.10 - control.10
KIF21A-S529	KIF21A	4	-0.00579065	-0.0386077	0.969488	0.995248	IGF1.10 - control.10
EP400-S183	EP400	4	0.0120107	0.0379204	0.970031	0.995298	IGF1.10 - control.10
EP400P1-S172	EP400P1	4	0.0120107	0.0379204	0.970031	0.995298	IGF1.10 - control.10
AGFG1-S365	AGFG1	11	-0.104978	-0.778511	0.440179	0.844076	IGF1.10 - control.10
TFAP2B-S443	TFAP2B	12	0.157753	0.778435	0.440224	0.844091	IGF1.10 - control.10
SUPT6H-S1527	SUPT6H	8	0.0104713	0.0350471	0.972301	0.995642	IGF1.10 - control.10
ZC3H3-S414	ZC3H3	6	-0.0647206	-0.253796	0.801584	0.963045	IGF1.10 - control.10
DDR2-Y481	DDR2	3	0.0259876	0.139284	0.890264	0.981358	IGF1.10 - control.10
BCLAF1-T355	BCLAF1	24	-0.211009	-0.517655	0.608932	0.911127	IGF1.10 - control.10
FBLN1-S285	FBLN1	7	-0.00880748	-0.0328472	0.974039	0.995905	IGF1.10 - control.10
SHANK2-S1001	SHANK2	8	-0.0273621	-0.139119	0.890393	0.981374	IGF1.10 - control.10
MPRIP-T542	MPRIP	23	0.0609679	0.539954	0.592474	0.90544	IGF1.10 - control.10
FNBP1L-S488	FNBP1L	11	-0.00519652	-0.0319516	0.974747	0.995924	IGF1.10 - control.10
VPS26B-S319	VPS26B	13	0.113457	0.780223	0.439181	0.843613	IGF1.10 - control.10
PDCD11-S36	PDCD11	14	0.0481471	0.253358	0.801919	0.963102	IGF1.10 - control.10
NDC1-S406,T414	NDC1	5	0.0686506	0.51742	0.609094	0.911159	IGF1.10 - control.10
CFAP97-T483	CFAP97	8	-0.00661623	-0.028818	0.977223	0.996451	IGF1.10 - control.10
OTUD7A-S119	OTUD7A	16	-0.121695	-0.693806	0.49215	0.867549	IGF1.10 - control.10
ICE1-S533	ICE1	5	-0.00556569	-0.0284375	0.977523	0.996479	IGF1.10 - control.10
NPHP4-S448	NPHP4	4	0.00353564	0.027047	0.978622	0.996681	IGF1.10 - control.10
RUFY1-T321	RUFY1	5	-0.129544	-0.607219	0.547426	0.889696	IGF1.10 - control.10
RETREG2-T410	RETREG2	5	-0.00325655	-0.0231071	0.981735	0.997253	IGF1.10 - control.10
WDR62-T1033,S1038	WDR62	11	-0.0694038	-0.35223	0.727411	0.945144	IGF1.10 - control.10
FLNA-S1084	FLNA	12	0.0365673	0.136959	0.892083	0.981642	IGF1.10 - control.10
ZMYM2-S1266	ZMYM2	5	-0.00406182	-0.0217376	0.982818	0.997441	IGF1.10 - control.10
PRR12-S332,S340	PRR12	11	0.0858303	0.693537	0.492317	0.86762	IGF1.10 - control.10
BTBD9-S595	BTBD9	9	-0.0617254	-0.439458	0.662893	0.928066	IGF1.10 - control.10
FARP1-S336	FARP1	8	0.0771708	0.252302	0.802726	0.963272	IGF1.10 - control.10
USP8-S392	USP8	5	-0.027217	-0.214704	0.831618	0.969409	IGF1.10 - control.10
KIF23-S912	KIF23	4	0.100997	0.431188	0.669769	0.930048	IGF1.10 - control.10
FMN2-S124,S131	FMN2	6	-0.0316798	-0.135713	0.893059	0.981892	IGF1.10 - control.10
NXF1-T85	NXF1	11	-0.00361859	-0.0116792	0.990768	0.998592	IGF1.10 - control.10
ZDHHC8-T626,S627	ZDHHC8	3	-0.00248443	-0.0116106	0.990822	0.998605	IGF1.10 - control.10
PIK3R2-Y464	PIK3R2	8	0.00165945	0.011264	0.991096	0.998654	IGF1.10 - control.10
POLD3-S423	POLD3	11	-0.00474389	-0.0112103	0.991138	0.998654	IGF1.10 - control.10
YEATS2-S447	YEATS2	28	0.0707458	0.876161	0.384627	0.814735	IGF1.10 - control.10
POU2F3-S287	POU2F3	10	0.0661802	0.539047	0.593093	0.905606	IGF1.10 - control.10
ZNF101-S210	ZNF101	4	-0.00238296	-0.00686078	0.994577	0.999212	IGF1.10 - control.10
TCEAL3-S125	TCEAL3	10	-0.119556	-0.779511	0.439596	0.843786	IGF1.10 - control.10
TCEAL5-S131	TCEAL5	10	-0.119556	-0.779511	0.439596	0.843786	IGF1.10 - control.10
TCEAL6-S125	TCEAL6	10	-0.119556	-0.779511	0.439596	0.843786	IGF1.10 - control.10
RRP8-S126	RRP8	24	0.083593	0.875996	0.384716	0.81477	IGF1.10 - control.10
SRRM2-S1499	SRRM2	11	0.103185	0.779456	0.439628	0.843812	IGF1.10 - control.10
TICRR-S599	TICRR	32	0.0952197	0.875994	0.384717	0.81477	IGF1.10 - control.10
NEK1-S428	NEK1	17	-0.0763361	-0.875977	0.384726	0.814775	IGF1.10 - control.10
CCSER1-S130	CCSER1	8	0.101269	0.875948	0.384742	0.814779	IGF1.10 - control.10
TNKS1BP1-S1616	TNKS1BP1	12	-0.112756	-0.875872	0.384783	0.814794	IGF1.10 - control.10
CHGB-S377,S380	CHGB	13	-0.115683	-0.875856	0.384792	0.814794	IGF1.10 - control.10
DKC1-S455,T458	DKC1	73	-0.0989649	-0.875783	0.384831	0.814794	IGF1.10 - control.10
BDP1-S2451	BDP1	4	-0.0362605	-0.133024	0.895165	0.982309	IGF1.10 - control.10
FYN-S21	FYN	38	0.0853483	0.875671	0.384891	0.8148	IGF1.10 - control.10
BAZ2B-T2014,S2019	BAZ2B	7	-0.108629	-0.752072	0.455766	0.85159	IGF1.10 - control.10
PLCL2-T73	PLCL2	8	0.150658	0.875642	0.384907	0.814809	IGF1.10 - control.10
DBF4-S420	DBF4	17	0.0898815	0.779058	0.43986	0.843903	IGF1.10 - control.10
ZNF140-S399	ZNF140	11	-0.139278	-0.641536	0.525141	0.881309	IGF1.10 - control.10
RACGAP1-S206	RACGAP1	14	0.0779517	0.875538	0.384963	0.814827	IGF1.10 - control.10
SVIL-S905	SVIL	11	-0.117712	-0.515533	0.610394	0.911579	IGF1.10 - control.10
SETD2-S744	SETD2	19	-0.0848066	-0.692198	0.493147	0.867999	IGF1.10 - control.10
PCNT-T2324	PCNT	15	0.0513307	0.24876	0.805437	0.963831	IGF1.10 - control.10
FARP1-S889,S899	FARP1	8	-0.0562324	-0.248749	0.805445	0.963831	IGF1.10 - control.10
UTP14A-S31	UTP14A	50	0.0836129	0.875292	0.385096	0.814922	IGF1.10 - control.10
REPS1-S521	REPS1	8	0.0421363	0.15234	0.880056	0.979397	IGF1.10 - control.10
KLF10-S249	KLF10	11	0.0835574	0.736001	0.465396	0.855721	IGF1.10 - control.10
RGS12-T526	RGS12	3	-0.127636	-0.515167	0.610646	0.91166	IGF1.10 - control.10
C1QBP-T142	C1QBP	8	-0.0429515	-0.248043	0.805985	0.964026	IGF1.10 - control.10
TIMM44-Y104	TIMM44	5	-0.0486009	-0.128206	0.89894	0.983093	IGF1.10 - control.10
NES-S465,S471	NES	10	-0.0769397	-0.530748	0.598775	0.907753	IGF1.10 - control.10
FERMT2-S351	FERMT2	25	-0.115215	-0.874877	0.385319	0.815077	IGF1.10 - control.10
RAB1A-S114	RAB1A	4	0.0467518	0.247187	0.806641	0.964103	IGF1.10 - control.10
RAB1B-S111	RAB1B	4	0.0467518	0.247187	0.806641	0.964103	IGF1.10 - control.10
EXOC8-S679	EXOC8	7	0.168787	0.640431	0.525851	0.881573	IGF1.10 - control.10
PHF2-S879,S882	PHF2	6	-0.067475	-0.495043	0.623506	0.915882	IGF1.10 - control.10
EDC4-S1380	EDC4	9	0.0521573	0.640242	0.525972	0.881642	IGF1.10 - control.10
FAM13C-S131	FAM13C	3	0.0224608	0.148615	0.882966	0.9801	IGF1.10 - control.10
CACNA1B-S1919	CACNA1B	4	0.049371	0.347664	0.7308	0.946104	IGF1.10 - control.10
RIPOR1-S351	RIPOR1	44	-0.0728617	-0.874538	0.385502	0.815189	IGF1.10 - control.10
STK39-T354	STK39	4	-0.0243352	-0.124772	0.901632	0.9836	IGF1.10 - control.10
HNRNPL-T98	HNRNPL	11	0.135328	0.775778	0.441776	0.844807	IGF1.10 - control.10
PPP1R2-S122	PPP1R2	28	-0.0937562	-0.874487	0.38553	0.81521	IGF1.10 - control.10
PPP1R2B-S122	PPP1R2B	28	-0.0937562	-0.874487	0.38553	0.81521	IGF1.10 - control.10
SPICE1-T235	SPICE1	23	-0.065985	-0.874474	0.385537	0.81521	IGF1.10 - control.10
PALM3-S72	PALM3	9	-0.0313244	-0.199169	0.843629	0.971972	IGF1.10 - control.10
ATP11C-T447	ATP11C	5	-0.0718911	-0.427294	0.672567	0.930747	IGF1.10 - control.10
YWHAZ-S63	YWHAZ	7	-0.0268965	-0.122709	0.90325	0.983937	IGF1.10 - control.10
RPRD2-S374	RPRD2	16	0.217375	0.690801	0.494015	0.868419	IGF1.10 - control.10
LPCAT1-S15	LPCAT1	6	0.0705414	0.435139	0.665997	0.929027	IGF1.10 - control.10
FKBP4-S431	FKBP4	4	-0.0284509	-0.12212	0.903712	0.984018	IGF1.10 - control.10
ADAT3-S18	ADAT3	20	-0.0823786	-0.874024	0.38578	0.815297	IGF1.10 - control.10
CNK3/IPCEF1-S392	CNK3/IPCEF1	5	-0.0826345	-0.346021	0.73202	0.946418	IGF1.10 - control.10
CNKSR3-S392	CNKSR3	5	-0.0826345	-0.346021	0.73202	0.946418	IGF1.10 - control.10
RTN4-S182	RTN4	24	0.0780849	0.873851	0.385873	0.815331	IGF1.10 - control.10
LPGAT1-S233	LPGAT1	12	0.113839	0.639056	0.526735	0.881977	IGF1.10 - control.10
KIAA1549-S1554	KIAA1549	8	-0.0755313	-0.604885	0.548958	0.890285	IGF1.10 - control.10
BCR-S462	BCR	5	0.0741912	0.42566	0.673743	0.931085	IGF1.10 - control.10
HMBOX1-T263	HMBOX1	17	-0.135647	-0.512267	0.612646	0.912235	IGF1.10 - control.10
SEC31A-S1101	SEC31A	10	-0.145138	-0.5122	0.612693	0.912237	IGF1.10 - control.10
HNRNPA3-S358,Y373	HNRNPA3	14	-0.146901	-0.749528	0.457283	0.852315	IGF1.10 - control.10
FXR2-S506	FXR2	20	-0.138275	-0.873368	0.386134	0.815462	IGF1.10 - control.10
ARFGAP3-S454	ARFGAP3	4	-0.0768255	-0.528114	0.600583	0.90837	IGF1.10 - control.10
RTN3-S560	RTN3	6	0.0743779	0.807722	0.423329	0.835897	IGF1.10 - control.10
HELZ-S1741	HELZ	30	-0.09515	-0.873172	0.38624	0.815542	IGF1.10 - control.10
FBRS-T428,S447	FBRS	5	-0.0185251	-0.11488	0.909394	0.984952	IGF1.10 - control.10
CIRBP-S138	CIRBP	23	-0.232259	-0.807578	0.423412	0.835901	IGF1.10 - control.10
AGAP3-S443	AGAP3	12	-0.0416713	-0.24102	0.811368	0.965081	IGF1.10 - control.10
DCAF6-S336	DCAF6	7	0.0169984	0.114327	0.909828	0.985006	IGF1.10 - control.10
KIF20B-S1691	KIF20B	5	0.15664	0.511514	0.613167	0.912373	IGF1.10 - control.10
CD2BP2-S195	CD2BP2	161	-0.0677505	-0.873068	0.386297	0.815589	IGF1.10 - control.10
SARM1-S548	SARM1	6	0.0750265	0.575148	0.568683	0.897316	IGF1.10 - control.10
SBF2-T1105	SBF2	8	-0.12893	-0.632174	0.531172	0.883608	IGF1.10 - control.10
MAP1A-S916	MAP1A	20	-0.0858084	-0.774066	0.442778	0.845276	IGF1.10 - control.10
NEK1-S925	NEK1	6	0.140292	0.511336	0.613289	0.912416	IGF1.10 - control.10
SULF2-S681	SULF2	4	0.23202	0.511334	0.613291	0.912416	IGF1.10 - control.10
SCRIB-S1353	SCRIB	43	-0.134417	-0.872963	0.386353	0.815634	IGF1.10 - control.10
GPRIN2-S149	GPRIN2	5	0.0219957	0.138174	0.891132	0.981474	IGF1.10 - control.10
MRE11-S649	MRE11	55	-0.130853	-0.872824	0.386428	0.815689	IGF1.10 - control.10
ZKSCAN1-S362	ZKSCAN1	58	-0.113403	-0.872707	0.386491	0.815739	IGF1.10 - control.10
KAT7-T85,T88	KAT7	11	0.0776258	0.775751	0.441792	0.844811	IGF1.10 - control.10
SARNP-S163	SARNP	8	0.201691	0.362751	0.719627	0.943605	IGF1.10 - control.10
RAI1-S1533	RAI1	4	-0.157426	-0.365892	0.717309	0.942935	IGF1.10 - control.10
ZNF318-S2189	ZNF318	20	-0.088551	-0.872638	0.386529	0.815768	IGF1.10 - control.10
TPRN-S241	TPRN	10	0.0785373	0.574549	0.569084	0.897459	IGF1.10 - control.10
NFX1-S123	NFX1	18	-0.0880801	-0.688809	0.495253	0.869045	IGF1.10 - control.10
DEPDC1B-S160	DEPDC1B	7	-0.0206829	-0.110791	0.912605	0.985486	IGF1.10 - control.10
CIRBP-Y142,S143	CIRBP	10	-0.143048	-0.707696	0.482637	0.863403	IGF1.10 - control.10
DCLK1-S346	DCLK1	6	0.148885	0.569198	0.572672	0.898848	IGF1.10 - control.10
RBM23-S149	RBM23	48	-0.0566283	-0.87252	0.386593	0.815831	IGF1.10 - control.10
SLC45A1-S68	SLC45A1	8	0.173289	0.510405	0.613932	0.91263	IGF1.10 - control.10
ZNF646-S631	ZNF646	9	0.186258	0.872409	0.386652	0.815856	IGF1.10 - control.10
MYBL1-S626	MYBL1	3	-0.0554983	-0.365248	0.717784	0.943116	IGF1.10 - control.10
KIF18B-S694	KIF18B	12	0.149471	0.773321	0.443214	0.845396	IGF1.10 - control.10
BRWD1-S1605,S1607	BRWD1	5	0.0574039	0.636985	0.528068	0.88254	IGF1.10 - control.10
CSNK2B-S209	CSNK2B	16	-0.125454	-0.509954	0.614244	0.912696	IGF1.10 - control.10
JPT1-S87,S88	JPT1	10	0.078098	0.42445	0.674614	0.931403	IGF1.10 - control.10
ASCL1-S93	ASCL1	6	-0.0172665	-0.106226	0.916192	0.986167	IGF1.10 - control.10
ATXN2L-S594	ATXN2L	26	-0.111428	-0.747771	0.458333	0.852729	IGF1.10 - control.10
PRKAR2B-T69	PRKAR2B	9	-0.077016	-0.509604	0.614486	0.912744	IGF1.10 - control.10
TOP2B-S1466	TOP2B	136	0.0950762	0.87193	0.386912	0.81596	IGF1.10 - control.10
SPECC1L-S54	SPECC1L	8	0.168837	0.509572	0.614508	0.912748	IGF1.10 - control.10
MYO18A-S2007	MYO18A	22	0.0749781	0.87188	0.386939	0.81596	IGF1.10 - control.10
ANKRD17-S2044,S2045	ANKRD17	22	-0.0767554	-0.871862	0.386949	0.81596	IGF1.10 - control.10
MYBL2-T505	MYBL2	13	-0.0646712	-0.636323	0.528495	0.882642	IGF1.10 - control.10
TET1-S239	TET1	7	0.0869949	0.774724	0.442392	0.845118	IGF1.10 - control.10
ZBTB25-S342	ZBTB25	17	-0.163708	-0.871692	0.387041	0.816039	IGF1.10 - control.10
SNX29-S639	SNX29	7	0.0834799	0.531749	0.598087	0.907506	IGF1.10 - control.10
ORC2-S81	ORC2	15	-0.158619	-0.509103	0.614833	0.912832	IGF1.10 - control.10
APBB2-T34	APBB2	18	-0.0822259	-0.871616	0.387082	0.816061	IGF1.10 - control.10
PRPF40B-S795,S798,T800	PRPF40B	4	0.0224436	0.102822	0.918867	0.986779	IGF1.10 - control.10
ASXL2-S139,S146	ASXL2	8	0.112659	0.871606	0.387087	0.816065	IGF1.10 - control.10
SCAMP4-S212	SCAMP4	4	0.0727989	0.293268	0.771569	0.955642	IGF1.10 - control.10
ZFP91-S82	ZFP91	13	-0.149477	-0.772437	0.443732	0.84566	IGF1.10 - control.10
ATOX1-S47	ATOX1	5	0.0766154	0.235172	0.815857	0.966159	IGF1.10 - control.10
PAN3-T350,S354	PAN3	5	-0.071422	-0.639134	0.526685	0.881972	IGF1.10 - control.10
LUC7L3-T429	LUC7L3	9	0.063307	0.421236	0.676931	0.931994	IGF1.10 - control.10
MAVS-S238	MAVS	10	0.176326	0.635732	0.528876	0.882799	IGF1.10 - control.10
MAP2K7-S411	MAP2K7	7	-0.0593681	-0.234704	0.816217	0.966248	IGF1.10 - control.10
RANBP2-T1761	RANBP2	4	0.0195019	0.0996428	0.921367	0.987228	IGF1.10 - control.10
PDZD7-S436	PDZD7	8	-0.0180292	-0.0995391	0.921449	0.987236	IGF1.10 - control.10
ANK2-S1500	ANK2	8	-0.109517	-0.234248	0.816567	0.966311	IGF1.10 - control.10
ERCC1-S100	ERCC1	8	-0.129377	-0.805496	0.4246	0.836463	IGF1.10 - control.10
MTA3-S428	MTA3	5	0.160758	0.508334	0.615364	0.913029	IGF1.10 - control.10
KIF16B-S575	KIF16B	5	-0.143548	-0.420685	0.677328	0.932128	IGF1.10 - control.10
PLEKHA6-S251	PLEKHA6	19	0.0797981	0.871049	0.387388	0.816245	IGF1.10 - control.10
PTPN12-T574,S588	PTPN12	26	0.111851	0.730906	0.468473	0.857003	IGF1.10 - control.10
PLEKHG2-S473	PLEKHG2	6	-0.0497467	-0.233274	0.817315	0.966367	IGF1.10 - control.10
IRF2BP1-S453	IRF2BP1	41	0.102435	0.870886	0.387476	0.816281	IGF1.10 - control.10
PDPK1-T513	PDPK1	11	-0.0541921	-0.232902	0.817602	0.966426	IGF1.10 - control.10
NECTIN2-S433	NECTIN2	6	0.138285	0.507641	0.615844	0.913212	IGF1.10 - control.10
PKMYT1-S452	PKMYT1	5	-0.131883	-0.338102	0.737912	0.947864	IGF1.10 - control.10
PIAS2-S499	PIAS2	12	-0.146643	-0.566434	0.574529	0.899524	IGF1.10 - control.10
FNIP1-S292	FNIP1	12	0.0787097	0.60081	0.551641	0.891338	IGF1.10 - control.10
DDX41-S21,S23	DDX41	38	-0.0738615	-0.870707	0.387574	0.816301	IGF1.10 - control.10
ZNF609-S842	ZNF609	8	0.088909	0.686521	0.496677	0.869673	IGF1.10 - control.10
MAP7D2-S289	MAP7D2	23	-0.145823	-0.870699	0.387578	0.816301	IGF1.10 - control.10
RPL37A-S40	RPL37A	5	0.212948	0.686417	0.496743	0.869714	IGF1.10 - control.10
RPL37AP8-S41	RPL37AP8	5	0.212948	0.686417	0.496743	0.869714	IGF1.10 - control.10
SLC4A7-S84	SLC4A7	44	0.0728807	0.870617	0.387622	0.816314	IGF1.10 - control.10
FLNA-S1459	FLNA	11	-0.213069	-0.771402	0.444339	0.846004	IGF1.10 - control.10
MICALL2-S494	MICALL2	7	0.0426469	0.231517	0.818666	0.966686	IGF1.10 - control.10
ZNF518A-S390	ZNF518A	7	0.116814	0.771229	0.444441	0.846067	IGF1.10 - control.10
DMXL2-T2434	DMXL2	12	-0.0722014	-0.529749	0.59946	0.907981	IGF1.10 - control.10
MRE11-S688,S689	MRE11	7	0.0179054	0.121747	0.904005	0.984061	IGF1.10 - control.10
RESF1-S1708	RESF1	10	-0.20799	-0.634181	0.529876	0.883103	IGF1.10 - control.10
PPIL4-T182	PPIL4	14	-0.0408671	-0.230502	0.819447	0.96688	IGF1.10 - control.10
SYNRG-S786	SYNRG	8	-0.135656	-0.4188	0.678689	0.932486	IGF1.10 - control.10
INA-S433	INA	9	-0.0209209	-0.0900297	0.928931	0.988566	IGF1.10 - control.10
C1orf52-S158	C1orf52	67	-0.0749363	-0.870118	0.387893	0.816453	IGF1.10 - control.10
CHAMP1-S462	CHAMP1	33	0.129521	0.87008	0.387913	0.816461	IGF1.10 - control.10
SLAIN1-S301	SLAIN1	6	0.0347426	0.0891664	0.92961	0.988649	IGF1.10 - control.10
WIPF1-S203	WIPF1	8	0.068759	0.426851	0.671969	0.930593	IGF1.10 - control.10
PKN1-T585	PKN1	34	-0.0502423	-0.178767	0.859461	0.975415	IGF1.10 - control.10
ZFHX4-S479	ZFHX4	12	0.0934186	0.704466	0.484627	0.864231	IGF1.10 - control.10
TCF4-S370	TCF4	27	0.0909805	0.869773	0.38808	0.816538	IGF1.10 - control.10
CABLES1-S109	CABLES1	14	-0.132022	-0.803924	0.425498	0.836819	IGF1.10 - control.10
SLC38A7-S28	SLC38A7	17	-0.0528375	-0.869692	0.388124	0.816582	IGF1.10 - control.10
FNBP4-S427,S429	FNBP4	6	0.101787	0.729371	0.469403	0.857458	IGF1.10 - control.10
TCF4-S371	TCF4	10	0.0784431	0.6334	0.53038	0.883292	IGF1.10 - control.10
SPATA2-S366	SPATA2	6	-0.174317	-0.505731	0.617167	0.913715	IGF1.10 - control.10
NSMCE3-S60	NSMCE3	10	0.10619	0.426008	0.672577	0.930747	IGF1.10 - control.10
HCFC1-T1491	HCFC1	13	0.113652	0.86958	0.388184	0.81662	IGF1.10 - control.10
ZDHHC8-S682	ZDHHC8	28	0.0680018	0.869507	0.388224	0.81662	IGF1.10 - control.10
WDR75-T693	WDR75	8	0.064896	0.227779	0.821541	0.967316	IGF1.10 - control.10
PPFIA3-S1127	PPFIA3	3	0.0662025	0.227625	0.821659	0.967371	IGF1.10 - control.10
ASPM-S249	ASPM	11	-0.0787306	-0.505218	0.617522	0.913846	IGF1.10 - control.10
CLIP2-S209,S211	CLIP2	3	0.0161472	0.113942	0.91013	0.985032	IGF1.10 - control.10
USP6NL-S396	USP6NL	11	-0.130836	-0.684615	0.497866	0.870179	IGF1.10 - control.10
SGIP1-S492,S493	SGIP1	39	-0.0698566	-0.569321	0.572589	0.898841	IGF1.10 - control.10
ARID4B-S758	ARID4B	11	0.0853798	0.684376	0.498015	0.870225	IGF1.10 - control.10
SARAF-T336	SARAF	5	-0.138199	-0.504516	0.618008	0.913975	IGF1.10 - control.10
NSRP1-S248,S254,S255	NSRP1	27	0.137508	0.868921	0.388541	0.816822	IGF1.10 - control.10
KIF1B-T1075	KIF1B	13	-0.101682	-0.77151	0.444275	0.845982	IGF1.10 - control.10
FAM208B-S2046	FAM208B	8	0.034091	0.225526	0.823276	0.967649	IGF1.10 - control.10
NOL8-S378,T381	NOL8	6	-0.0220864	-0.110004	0.913223	0.9856	IGF1.10 - control.10
ADGRB3-S1411	ADGRB3	4	0.0253846	0.109871	0.913327	0.985607	IGF1.10 - control.10
MEAF6-S125,S136	MEAF6	19	-0.0548551	-0.224959	0.823712	0.967764	IGF1.10 - control.10
TMTC3-S823	TMTC3	12	-0.150537	-0.563323	0.576623	0.900324	IGF1.10 - control.10
CCAR2-S814	CCAR2	12	-0.112294	-0.563323	0.576623	0.900324	IGF1.10 - control.10
EIF4B-Y285	EIF4B	17	-0.246673	-0.504113	0.618288	0.91409	IGF1.10 - control.10
TSC2-S1420	TSC2	14	0.0992506	0.77123	0.44444	0.846067	IGF1.10 - control.10
MSANTD4-S101	MSANTD4	7	-0.0241937	-0.171935	0.864776	0.976402	IGF1.10 - control.10
MYO1C-S1015	MYO1C	7	0.0816853	0.503791	0.618511	0.914218	IGF1.10 - control.10
ABCC1-Y920	ABCC1	8	-0.0696023	-0.483941	0.631288	0.918453	IGF1.10 - control.10
CAMKK1-S52	CAMKK1	4	-0.0832733	-0.352501	0.727211	0.945103	IGF1.10 - control.10
INPP5F-S981	INPP5F	8	-0.153474	-0.768755	0.445894	0.846782	IGF1.10 - control.10
ESYT1-S324	ESYT1	4	0.0338909	0.223062	0.825173	0.968065	IGF1.10 - control.10
ELAVL4-S218	ELAVL4	14	-0.0871269	-0.631434	0.53165	0.883788	IGF1.10 - control.10
SIPA1L1-S1734	SIPA1L1	13	0.0763057	0.63142	0.531659	0.883788	IGF1.10 - control.10
RBMX-S228	RBMX	5	-0.067347	-0.503261	0.618879	0.914315	IGF1.10 - control.10
RBMXL1-S228	RBMXL1	5	-0.067347	-0.503261	0.618879	0.914315	IGF1.10 - control.10
LMNA-S404,S406	LMNA	13	0.263019	0.631386	0.531681	0.883788	IGF1.10 - control.10
RPRD2-S1146	RPRD2	20	-0.0573523	-0.222759	0.825407	0.968117	IGF1.10 - control.10
UNK-Y237	UNK	12	0.0922709	0.625507	0.535489	0.885219	IGF1.10 - control.10
LRRFIP1-S555	LRRFIP1	5	-0.0656185	-0.351889	0.727665	0.945207	IGF1.10 - control.10
NFIC-S339,S343	NFIC	12	-0.0672823	-0.414526	0.681777	0.933463	IGF1.10 - control.10
RBM15B-S233,T238	RBM15B	85	0.0900847	0.868008	0.389037	0.817175	IGF1.10 - control.10
MDC1-S1786	MDC1	11	0.157349	0.802054	0.426568	0.837353	IGF1.10 - control.10
MAP2-S1800	MAP2	16	0.0912793	0.416072	0.680659	0.933127	IGF1.10 - control.10
ERICH1-S238	ERICH1	33	-0.071176	-0.867818	0.38914	0.817211	IGF1.10 - control.10
DNAJB6-S277	DNAJB6	10	0.0676184	0.525499	0.602381	0.909037	IGF1.10 - control.10
TOM1-S462	TOM1	17	0.0888248	0.867817	0.389141	0.817211	IGF1.10 - control.10
PRRC2C-S21	PRRC2C	9	-0.127354	-0.330286	0.743744	0.949054	IGF1.10 - control.10
GCFC2-S96	GCFC2	5	0.0173812	0.10088	0.920394	0.986993	IGF1.10 - control.10
XRN2-T670	XRN2	5	-0.0528832	-0.415409	0.681139	0.933263	IGF1.10 - control.10
PLEKHM2-S282,S283	PLEKHM2	8	0.0189342	0.10014	0.920976	0.987153	IGF1.10 - control.10
ZNF106-S146	ZNF106	4	-0.13457	-0.329988	0.743966	0.949088	IGF1.10 - control.10
CDK14-S120	CDK14	11	-0.117287	-0.767943	0.446372	0.847059	IGF1.10 - control.10
NUP93-T86	NUP93	6	0.0116495	0.0595381	0.952964	0.992543	IGF1.10 - control.10
STX7-S45	STX7	15	0.0664746	0.769905	0.445218	0.846436	IGF1.10 - control.10
FARP1-S424,S427	FARP1	3	-0.0352489	-0.16657	0.868955	0.97712	IGF1.10 - control.10
SLAIN2-S134	SLAIN2	3	0.034023	0.166213	0.869233	0.977157	IGF1.10 - control.10
SOCS6-S108	SOCS6	7	-0.0687005	-0.50189	0.61983	0.914611	IGF1.10 - control.10
JUN-T93	JUN	11	-0.0143971	-0.0578224	0.954318	0.992782	IGF1.10 - control.10
PJA2-S454	PJA2	5	0.0275036	0.175329	0.862134	0.975948	IGF1.10 - control.10
SNCAIP-S563	SNCAIP	11	-0.111249	-0.566438	0.574526	0.899524	IGF1.10 - control.10
C2CD3-S466	C2CD3	14	-0.0786585	-0.867198	0.389477	0.817489	IGF1.10 - control.10
BABAM1-S62	BABAM1	11	0.0748469	0.4006	0.69188	0.936171	IGF1.10 - control.10
ZC3H14-S274	ZC3H14	13	-0.0984153	-0.4126	0.683171	0.933994	IGF1.10 - control.10
NUP160-Y1151	NUP160	7	-0.036735	-0.28008	0.781559	0.958218	IGF1.10 - control.10
GIGYF1-S195	GIGYF1	4	-0.0880718	-0.328874	0.744798	0.94931	IGF1.10 - control.10
SETMAR-S410	SETMAR	3	-0.00835281	-0.0538929	0.957419	0.99332	IGF1.10 - control.10
SLAIN2-S462,S467	SLAIN2	7	0.0678637	0.420896	0.676274	0.931844	IGF1.10 - control.10
MDC1-T1608,T1630	MDC1	12	0.0811525	0.501421	0.620156	0.914726	IGF1.10 - control.10
DZIP1-T654	DZIP1	4	-0.180879	-0.629921	0.532629	0.884233	IGF1.10 - control.10
MAZ-T362	MAZ	18	-0.187075	-0.769402	0.445513	0.846619	IGF1.10 - control.10
KMT2C-S1987	KMT2C	9	0.0660317	0.726105	0.471384	0.858427	IGF1.10 - control.10
CPNE3-S14	CPNE3	9	-0.0838053	-0.769179	0.445645	0.846675	IGF1.10 - control.10
DDX3X-S605	DDX3X	19	-0.168322	-0.866819	0.389683	0.817641	IGF1.10 - control.10
FAM76B-T215	FAM76B	7	0.112584	0.500826	0.620569	0.91491	IGF1.10 - control.10
RRP15-Y57,S58	RRP15	6	-0.0324284	-0.172299	0.864493	0.976377	IGF1.10 - control.10
STX4-S36	STX4	4	0.0724086	0.420099	0.67685	0.931976	IGF1.10 - control.10
TIMM44-S185	TIMM44	23	0.221531	0.768959	0.445774	0.846745	IGF1.10 - control.10
ATP13A1-T645	ATP13A1	5	-0.0341967	-0.216909	0.829917	0.969003	IGF1.10 - control.10
TESK2-S369	TESK2	6	0.0953287	0.623193	0.536992	0.885804	IGF1.10 - control.10
NUP43-S309	NUP43	5	-0.0670246	-0.41108	0.684272	0.934189	IGF1.10 - control.10
RSF1-S1096,S1098,S1105	RSF1	7	-0.0803109	-0.398978	0.69306	0.936457	IGF1.10 - control.10
CDC42BPB-S1191	CDC42BPB	7	0.0483701	0.500186	0.621013	0.915044	IGF1.10 - control.10
N4BP2-S1216	N4BP2	3	-0.0235313	-0.0894813	0.929363	0.988614	IGF1.10 - control.10
RACGAP1-S203	RACGAP1	25	0.0753029	0.866349	0.389938	0.817743	IGF1.10 - control.10
DYNC1I2-S127	DYNC1I2	15	-0.07942	-0.628812	0.533347	0.884526	IGF1.10 - control.10
ZNF646-S930	ZNF646	5	-0.11385	-0.564866	0.575584	0.9	IGF1.10 - control.10
LUZP1-S423	LUZP1	8	-0.108522	-0.592425	0.557181	0.893373	IGF1.10 - control.10
CDK13-S411,S413	CDK13	9	-0.0933266	-0.347281	0.731084	0.94619	IGF1.10 - control.10
DLGAP3-S932	DLGAP3	12	0.080969	0.680869	0.500206	0.871168	IGF1.10 - control.10
ATP7A-S330	ATP7A	6	0.0618394	0.390939	0.698923	0.938066	IGF1.10 - control.10
MYO18A-S1070,S1076	MYO18A	8	0.0146744	0.0875798	0.93086	0.988864	IGF1.10 - control.10
DCP1B-T362	DCP1B	14	-0.15686	-0.680649	0.500344	0.871208	IGF1.10 - control.10
CHD4-S1531	CHD4	5	0.00929537	0.0351925	0.972186	0.995638	IGF1.10 - control.10
ZC3H13-S265	ZC3H13	77	0.0455786	0.866128	0.390058	0.817822	IGF1.10 - control.10
SLTM-S144	SLTM	11	0.0425122	0.326112	0.746864	0.94989	IGF1.10 - control.10
TP53BP1-S1481	TP53BP1	13	-0.0367231	-0.214563	0.831727	0.969455	IGF1.10 - control.10
INA-S445	INA	6	0.0792895	0.214521	0.83176	0.969455	IGF1.10 - control.10
YWHAQ-S145	YWHAQ	5	-0.00707678	-0.0320881	0.974639	0.995914	IGF1.10 - control.10
ATG2B-S1016,S1018	ATG2B	8	-0.134384	-0.766207	0.447393	0.847662	IGF1.10 - control.10
BRWD3-S678	BRWD3	6	0.149343	0.680441	0.500474	0.871256	IGF1.10 - control.10
VPS37A-S18	VPS37A	5	-0.0916752	-0.524323	0.60319	0.909296	IGF1.10 - control.10
PPFIBP2-S512	PPFIBP2	14	0.149085	0.499464	0.621515	0.915226	IGF1.10 - control.10
CENPC-S311	CENPC	8	0.0809807	0.564256	0.575995	0.900154	IGF1.10 - control.10
OFD1-S620	OFD1	8	-0.0304033	-0.21376	0.832347	0.969559	IGF1.10 - control.10
ARID4A-S455,S457	ARID4A	14	-0.105306	-0.865808	0.390232	0.817929	IGF1.10 - control.10
ARID4B-S930	ARID4B	13	-0.190504	-0.680343	0.500536	0.87128	IGF1.10 - control.10
DOP1B-S1659	DOP1B	5	-0.134881	-0.499184	0.62171	0.91525	IGF1.10 - control.10
SMG1-S3556	SMG1	7	0.00428918	0.024167	0.980898	0.997112	IGF1.10 - control.10
GAP43-S137	GAP43	9	0.12333	0.680249	0.500594	0.871288	IGF1.10 - control.10
BICC1-S679	BICC1	3	0.00295318	0.0230396	0.981789	0.997254	IGF1.10 - control.10
NNAT-S50,S56	NNAT	5	0.0108157	0.0223858	0.982306	0.997356	IGF1.10 - control.10
SLC26A11-S4	SLC26A11	6	-0.0444106	-0.21323	0.832756	0.969633	IGF1.10 - control.10
RAP1GAP2-S507	RAP1GAP2	12	0.225398	0.627981	0.533885	0.884657	IGF1.10 - control.10
WNK1-S1978	WNK1	18	-0.183117	-0.627974	0.53389	0.884657	IGF1.10 - control.10
GDAP1-S169	GDAP1	5	-0.192644	-0.49897	0.621858	0.915323	IGF1.10 - control.10
STARD13-S589	STARD13	10	-0.159886	-0.765823	0.44762	0.847783	IGF1.10 - control.10
FNIP2-S15	FNIP2	5	0.0350953	0.156792	0.87658	0.978695	IGF1.10 - control.10
MDC1-S329,T331	MDC1	10	-0.131476	-0.627855	0.533966	0.884659	IGF1.10 - control.10
CDK1-T161	CDK1	105	0.109601	0.865582	0.390355	0.81793	IGF1.10 - control.10
TLN1-S729	TLN1	13	0.0934622	0.767726	0.446499	0.847167	IGF1.10 - control.10
SDCBP-Y46	SDCBP	4	-0.000358002	-0.00209281	0.998346	0.999774	IGF1.10 - control.10
EVA1B-S152	EVA1B	7	0.00016743	0.000930011	0.999265	0.999969	IGF1.10 - control.10
MAP1B-T899	MAP1B	12	-0.072901	-0.627594	0.534136	0.884709	IGF1.10 - control.10
AARS-S249	AARS	6	0.107465	0.498451	0.622219	0.915474	IGF1.10 - control.10
SPTBN2-S1073	SPTBN2	5	-0.065176	-0.478287	0.635269	0.919646	IGF1.10 - control.10
KIDINS220-S1521,T1528	KIDINS220	17	0.0866743	0.739949	0.46302	0.854695	IGF1.10 - control.10
RAF1-S301	RAF1	19	0.104225	0.865154	0.390588	0.81805	IGF1.10 - control.10
TANC2-S1545	TANC2	13	-0.16817	-0.767219	0.446797	0.847336	IGF1.10 - control.10
BABAM1-S44	BABAM1	7	0.0540491	0.323593	0.74875	0.950354	IGF1.10 - control.10
HUWE1-S1903,T1905	HUWE1	6	0.0280618	0.153774	0.878936	0.979095	IGF1.10 - control.10
NIFK-T234	NIFK	10	-0.114688	-0.864964	0.390691	0.818114	IGF1.10 - control.10
MED9-S53	MED9	23	-0.0595548	-0.590557	0.558418	0.893775	IGF1.10 - control.10
PDE3A-S520	PDE3A	20	0.0704846	0.739494	0.463294	0.854795	IGF1.10 - control.10
HNRNPL-S258	HNRNPL	7	-0.0971432	-0.764874	0.448179	0.847937	IGF1.10 - control.10
DGKD-S666	DGKD	7	-0.068935	-0.497358	0.62298	0.915744	IGF1.10 - control.10
ARHGAP21-S1669	ARHGAP21	5	0.0334534	0.209322	0.835775	0.970265	IGF1.10 - control.10
ZNF331-T117	ZNF331	11	-0.203165	-0.626563	0.534804	0.884949	IGF1.10 - control.10
ARHGEF12-S608	ARHGEF12	17	0.0613162	0.208932	0.836076	0.970342	IGF1.10 - control.10
CNOT4-S301	CNOT4	22	0.0798627	0.626466	0.534867	0.884982	IGF1.10 - control.10
ZNF532-S1069	ZNF532	6	-0.124788	-0.626446	0.53488	0.884986	IGF1.10 - control.10
ZFP91-S83	ZFP91	51	-0.0527821	-0.864544	0.39092	0.81831	IGF1.10 - control.10
TJP2-S978,S979	TJP2	39	-0.124159	-0.766562	0.447184	0.847566	IGF1.10 - control.10
RBBP4-S355	RBBP4	5	-0.0960058	-0.626385	0.534919	0.884997	IGF1.10 - control.10
BPTF-S1673	BPTF	62	0.0577963	0.864501	0.390944	0.81831	IGF1.10 - control.10
RAB23-S206,T208	RAB23	6	-0.118184	-0.496977	0.623244	0.915853	IGF1.10 - control.10
CRTC3-Y448	CRTC3	17	0.0143111	0.0691933	0.945348	0.99132	IGF1.10 - control.10
NCOR2-S2453	NCOR2	5	-0.0769616	-0.38716	0.701685	0.938857	IGF1.10 - control.10
ANKLE2-Y121	ANKLE2	17	0.0936752	0.678631	0.501607	0.871787	IGF1.10 - control.10
WDR11-S402,S406	WDR11	7	-0.0646318	-0.496836	0.623343	0.915853	IGF1.10 - control.10
SLC9A3R1-S290,S291	SLC9A3R1	5	0.0516052	0.342782	0.734428	0.946951	IGF1.10 - control.10
CPNE3-S243	CPNE3	34	-0.0871827	-0.864397	0.391	0.818361	IGF1.10 - control.10
RPL23-S41	RPL23	4	-0.0609685	-0.207699	0.837029	0.970599	IGF1.10 - control.10
PJA2-S216	PJA2	8	0.0487348	0.207678	0.837045	0.970609	IGF1.10 - control.10
SND1-S645	SND1	7	0.0661931	0.626032	0.535148	0.885084	IGF1.10 - control.10
PKP4-T251	PKP4	15	0.0765224	0.415039	0.680517	0.93311	IGF1.10 - control.10
EPB41L2-S87	EPB41L2	8	-0.107399	-0.62603	0.53515	0.885084	IGF1.10 - control.10
TCOF1-S1233,T1234	TCOF1	5	-0.0220876	-0.149121	0.882571	0.980005	IGF1.10 - control.10
OSBPL5-S12	OSBPL5	7	0.0343758	0.207327	0.837316	0.970669	IGF1.10 - control.10
PALLD-S1333	PALLD	44	-0.180152	-0.766198	0.447399	0.847662	IGF1.10 - control.10
TRAF3IP1-S476	TRAF3IP1	10	-0.0816908	-0.591376	0.557875	0.893608	IGF1.10 - control.10
MYBBP1A-T1227	MYBBP1A	30	0.0761741	0.864149	0.391135	0.818437	IGF1.10 - control.10
NCOA7-S365	NCOA7	9	-0.165192	-0.738642	0.463806	0.855004	IGF1.10 - control.10
SHROOM1-S133	SHROOM1	17	0.188264	0.864025	0.391203	0.818493	IGF1.10 - control.10
PDZD4-S490	PDZD4	22	-0.0899826	-0.863932	0.391253	0.81852	IGF1.10 - control.10
CEP135-S439	CEP135	13	0.055715	0.625567	0.53545	0.885207	IGF1.10 - control.10
NFIB-S295	NFIB	32	-0.143002	-0.797609	0.429118	0.83864	IGF1.10 - control.10
TCF20-Y10	TCF20	12	-0.125503	-0.625497	0.535495	0.885221	IGF1.10 - control.10
TCF20-S249	TCF20	14	-0.122404	-0.765795	0.447636	0.847783	IGF1.10 - control.10
ABL2-S817	ABL2	8	-0.196298	-0.863825	0.391312	0.818532	IGF1.10 - control.10
MSH3-S33	MSH3	25	-0.19261	-0.76374	0.448849	0.848264	IGF1.10 - control.10
EIF2A-S528	EIF2A	10	-0.0860371	-0.555697	0.581773	0.902179	IGF1.10 - control.10
VWA5B2-T95	VWA5B2	5	-0.0472873	-0.205125	0.83902	0.971119	IGF1.10 - control.10
BCL7B-S180	BCL7B	14	-0.08534	-0.863674	0.391394	0.818598	IGF1.10 - control.10
FLYWCH2-S51	FLYWCH2	7	-0.202054	-0.495447	0.62431	0.916209	IGF1.10 - control.10
BPTF-T1468	BPTF	7	0.130636	0.677374	0.502395	0.872043	IGF1.10 - control.10
SCAF8-S1125	SCAF8	10	0.213277	0.619131	0.539635	0.886867	IGF1.10 - control.10
CLASP1-S281	CLASP1	8	-0.146726	-0.59784	0.553599	0.892095	IGF1.10 - control.10
PAK6-S179	PAK6	7	-0.0788201	-0.625005	0.535815	0.885353	IGF1.10 - control.10
OSBP-S193	OSBP	7	0.0852713	0.392704	0.697634	0.937732	IGF1.10 - control.10
ILF3-S863	ILF3	19	-0.0639587	-0.204117	0.839799	0.97124	IGF1.10 - control.10
ILF3-T486	ILF3	15	0.0847797	0.555111	0.58217	0.90228	IGF1.10 - control.10
MAP1A-S1146	MAP1A	17	-0.120839	-0.494874	0.624709	0.916324	IGF1.10 - control.10
DCUN1D3-S158	DCUN1D3	10	-0.0746914	-0.554915	0.582303	0.902354	IGF1.10 - control.10
ZNF362-S169	ZNF362	22	0.104398	0.863117	0.391698	0.818781	IGF1.10 - control.10
BCL9-S107,T115	BCL9	16	-0.115654	-0.737452	0.464522	0.855347	IGF1.10 - control.10
KIAA1107-S290	KIAA1107	5	-0.133742	-0.587831	0.560228	0.894491	IGF1.10 - control.10
TUBA1A-S48	TUBA1A	57	-0.0958453	-0.863061	0.391728	0.818781	IGF1.10 - control.10
TUBA1B-S48	TUBA1B	57	-0.0958453	-0.863061	0.391728	0.818781	IGF1.10 - control.10
TUBA1C-S48	TUBA1C	57	-0.0958453	-0.863061	0.391728	0.818781	IGF1.10 - control.10
TUBA3C-S48	TUBA3C	57	-0.0958453	-0.863061	0.391728	0.818781	IGF1.10 - control.10
TUBA3D-S48	TUBA3D	57	-0.0958453	-0.863061	0.391728	0.818781	IGF1.10 - control.10
TUBA3E-S48	TUBA3E	57	-0.0958453	-0.863061	0.391728	0.818781	IGF1.10 - control.10
ANKRD11-S1852,S1859	ANKRD11	7	0.0889874	0.762888	0.449352	0.848604	IGF1.10 - control.10
WASH6P-S327	WASH6P	14	0.0871683	0.86299	0.391767	0.818809	IGF1.10 - control.10
ESYT2-S755	ESYT2	18	0.0862072	0.862988	0.391768	0.818809	IGF1.10 - control.10
ARHGAP11A-S675	ARHGAP11A	6	0.0220848	0.152505	0.879927	0.979375	IGF1.10 - control.10
ZNF827-S14	ZNF827	3	-0.0598248	-0.201952	0.841474	0.971532	IGF1.10 - control.10
BOP1-S127	BOP1	7	0.104488	0.51931	0.606646	0.910477	IGF1.10 - control.10
DCAF11-S147	DCAF11	5	-0.0533452	-0.317708	0.753161	0.951355	IGF1.10 - control.10
SRSF8-S163	SRSF8	7	0.0429528	0.201471	0.841847	0.971604	IGF1.10 - control.10
PPFIA3-S207	PPFIA3	12	0.119424	0.796347	0.429844	0.839077	IGF1.10 - control.10
WDR62-S1228	WDR62	31	-0.0765678	-0.862704	0.391922	0.818934	IGF1.10 - control.10
CSNK1D-S396	CSNK1D	5	-0.0686428	-0.200966	0.842238	0.971701	IGF1.10 - control.10
ERCC6-S486,S489	ERCC6	38	-0.107602	-0.862686	0.391932	0.818947	IGF1.10 - control.10
ZC3HAV1-S378	ZC3HAV1	19	-0.0988161	-0.764502	0.448399	0.848086	IGF1.10 - control.10
DDX39B-Y39,S41	DDX39B	7	0.0821621	0.554041	0.582894	0.902501	IGF1.10 - control.10
ABCA2-T2412	ABCA2	14	-0.100136	-0.86259	0.391985	0.818986	IGF1.10 - control.10
PPIP5K2-S220	PPIP5K2	11	-0.117801	-0.676267	0.50309	0.872323	IGF1.10 - control.10
DOCK7-S896,S900	DOCK7	7	0.0654182	0.40305	0.690098	0.935641	IGF1.10 - control.10
ANK2-S1855,S1858	ANK2	11	0.127204	0.587028	0.56076	0.894783	IGF1.10 - control.10
FZD6-S526	FZD6	14	-0.118403	-0.510206	0.612947	0.912309	IGF1.10 - control.10
PAQR8-T11	PAQR8	10	0.153672	0.762187	0.449766	0.848831	IGF1.10 - control.10
KIF1B-S1427	KIF1B	7	-0.100969	-0.316514	0.754057	0.951595	IGF1.10 - control.10
NSD1-S895	NSD1	13	-0.0976494	-0.493405	0.625732	0.916707	IGF1.10 - control.10
IMMT-S190	IMMT	3	-0.0781532	-0.493396	0.625739	0.916707	IGF1.10 - control.10
NES-S1441	NES	5	-0.00665801	-0.0357004	0.971785	0.995565	IGF1.10 - control.10
TRIM41-S447	TRIM41	5	0.050975	0.404624	0.688955	0.935258	IGF1.10 - control.10
MMTAG2-S181	MMTAG2	7	0.011109	0.0343475	0.972854	0.995715	IGF1.10 - control.10
SCRN1-S288	SCRN1	8	0.0446047	0.199393	0.843456	0.971972	IGF1.10 - control.10
PRKD3-S393	PRKD3	5	-0.103253	-0.49321	0.625869	0.916771	IGF1.10 - control.10
RBMX-S326	RBMX	44	-0.0993895	-0.862269	0.39216	0.819048	IGF1.10 - control.10
RBMXL1-S326	RBMXL1	44	-0.0993895	-0.862269	0.39216	0.819048	IGF1.10 - control.10
FAM76B-S154	FAM76B	8	-0.0853572	-0.382286	0.705254	0.939697	IGF1.10 - control.10
BSN-T2587	BSN	25	-0.0879293	-0.763929	0.448737	0.848212	IGF1.10 - control.10
RNPC3-S108	RNPC3	40	-0.0962594	-0.86217	0.392214	0.81908	IGF1.10 - control.10
DOCK11-S440	DOCK11	11	0.0788131	0.40416	0.689292	0.935393	IGF1.10 - control.10
ERCC5-S562	ERCC5	10	-0.0626863	-0.675654	0.503474	0.87243	IGF1.10 - control.10
LRRC41-T332	LRRC41	6	0.0314482	0.147452	0.883875	0.980222	IGF1.10 - control.10
SRRM2-S972,S973	SRRM2	6	0.0051909	0.0256017	0.979764	0.996879	IGF1.10 - control.10
RANGAP1-S428,S442	RANGAP1	18	0.0875956	0.694624	0.490719	0.866974	IGF1.10 - control.10
MON2-S1177	MON2	4	-0.032761	-0.135263	0.893411	0.98197	IGF1.10 - control.10
APC-S1664	APC	16	0.0645638	0.197401	0.844998	0.972225	IGF1.10 - control.10
USO1-S851	USO1	4	-0.0456299	-0.49243	0.626412	0.916963	IGF1.10 - control.10
MAP3K2-Y250	MAP3K2	3	0.0031099	0.0185681	0.985323	0.997748	IGF1.10 - control.10
HRH3-S439	HRH3	5	0.0417417	0.197356	0.845033	0.972242	IGF1.10 - control.10
HMGA1-T53	HMGA1	46	0.124875	0.763492	0.448995	0.848384	IGF1.10 - control.10
PHF14-S298,S302	PHF14	5	-0.00210248	-0.0127539	0.989918	0.998414	IGF1.10 - control.10
NUFIP2-S113	NUFIP2	5	-0.00118151	-0.00783322	0.993808	0.999042	IGF1.10 - control.10
TP53BP1-S380	TP53BP1	147	0.134442	0.86164	0.392503	0.81922	IGF1.10 - control.10
FCHSD2-S675,S681	FCHSD2	5	0.0911322	0.735686	0.465586	0.855801	IGF1.10 - control.10
ZNF358-S553	ZNF358	7	-0.0966436	-0.515199	0.609488	0.911272	IGF1.10 - control.10
KIF26A-S1335	KIF26A	14	-0.0724413	-0.763224	0.449153	0.848454	IGF1.10 - control.10
MYT1-S333	MYT1	17	0.0822631	0.861456	0.392603	0.819237	IGF1.10 - control.10
SF3B1-S229	SF3B1	8	-0.0658053	-0.195599	0.846395	0.972525	IGF1.10 - control.10
IDH2-S365	IDH2	5	0.15058	0.491715	0.626911	0.917148	IGF1.10 - control.10
DDX24-S168	DDX24	7	0.0581736	0.195375	0.846568	0.972579	IGF1.10 - control.10
ANAPC1-S333	ANAPC1	6	0.107223	0.388051	0.701033	0.938613	IGF1.10 - control.10
ZFPM1-S425	ZFPM1	12	-0.135782	-0.762946	0.449317	0.848574	IGF1.10 - control.10
NUP98-S888	NUP98	121	0.0930241	0.861256	0.392713	0.819282	IGF1.10 - control.10
FLNA-S1630	FLNA	5	0.0953225	0.587059	0.56074	0.894779	IGF1.10 - control.10
PER1-S815	PER1	11	-0.0837342	-0.621833	0.537876	0.886083	IGF1.10 - control.10
KIDINS220-S1631	KIDINS220	9	-0.0633847	-0.507925	0.61453	0.912759	IGF1.10 - control.10
TCF3-S354,T355,S359	TCF3	8	-0.0826647	-0.6217	0.537963	0.886119	IGF1.10 - control.10
ATP5F1E-S16	ATP5F1E	3	-0.13138	-0.312519	0.757057	0.952234	IGF1.10 - control.10
HILPDA-S44,T49	HILPDA	8	0.106657	0.490846	0.627518	0.917399	IGF1.10 - control.10
TMEM131-S1606	TMEM131	8	0.0753492	0.408135	0.685534	0.934589	IGF1.10 - control.10
OSBPL8-S305	OSBPL8	6	0.0269135	0.193273	0.848198	0.972968	IGF1.10 - control.10
CEP63-S278	CEP63	7	-0.130113	-0.718916	0.475761	0.860434	IGF1.10 - control.10
P4HB-S32	P4HB	4	-0.0457759	-0.193048	0.848373	0.973005	IGF1.10 - control.10
ABLIM1-S422	ABLIM1	7	0.0639689	0.514003	0.610316	0.911553	IGF1.10 - control.10
CELSR2-Y2644,S2648	CELSR2	4	0.0852768	0.312261	0.757251	0.952242	IGF1.10 - control.10
MAP1B-S992,S995	MAP1B	34	-0.195119	-0.860824	0.392948	0.819408	IGF1.10 - control.10
LRFN4-S610	LRFN4	6	-0.0747733	-0.762362	0.449662	0.848757	IGF1.10 - control.10
SERPINH1-S132	SERPINH1	7	0.110485	0.192748	0.848605	0.97307	IGF1.10 - control.10
RBL2-S672	RBL2	24	-0.0950945	-0.718529	0.475997	0.860527	IGF1.10 - control.10
CCSER2-T430	CCSER2	4	0.0295694	0.138687	0.890731	0.981424	IGF1.10 - control.10
CBX2-T423	CBX2	17	0.127227	0.86052	0.393115	0.819454	IGF1.10 - control.10
CHD2-S75	CHD2	15	-0.0733237	-0.860513	0.393119	0.819454	IGF1.10 - control.10
FMNL2-S188	FMNL2	10	-0.0579323	-0.333006	0.741712	0.948538	IGF1.10 - control.10
RBCK1-T346	RBCK1	8	0.0263377	0.191429	0.849628	0.973326	IGF1.10 - control.10
YLPM1-Y2039	YLPM1	5	0.0732823	0.490039	0.628081	0.917576	IGF1.10 - control.10
PLEKHA7-S903	PLEKHA7	6	0.0698517	0.673574	0.504781	0.872944	IGF1.10 - control.10
SLK-S779	SLK	15	-0.102035	-0.86043	0.393164	0.819463	IGF1.10 - control.10
FAM193B-S549	FAM193B	6	-0.0916644	-0.332809	0.741859	0.948592	IGF1.10 - control.10
PRICKLE1-S683	PRICKLE1	24	-0.0715978	-0.860373	0.393195	0.81948	IGF1.10 - control.10
ANK2-S2543	ANK2	10	0.02628	0.190761	0.850146	0.973423	IGF1.10 - control.10
PPA2-S316	PPA2	5	0.0925161	0.489641	0.628359	0.917609	IGF1.10 - control.10
SYT5-S80	SYT5	9	-0.131077	-0.550222	0.585483	0.903323	IGF1.10 - control.10
SSX2IP-S536,S540	SSX2IP	16	-0.0980436	-0.692167	0.492246	0.867601	IGF1.10 - control.10
OTUD4-S1006	OTUD4	7	0.0663074	0.5499	0.585702	0.903372	IGF1.10 - control.10
ASCC2-S713	ASCC2	9	0.100518	0.672755	0.505296	0.873106	IGF1.10 - control.10
AKAP1-S108	AKAP1	10	-0.121838	-0.859755	0.393533	0.819637	IGF1.10 - control.10
SLCO4A1-S40	SLCO4A1	8	-0.0398423	-0.188076	0.852229	0.973864	IGF1.10 - control.10
PHAX-S364	PHAX	4	0.0214132	0.133369	0.894895	0.982285	IGF1.10 - control.10
DCP2-S329	DCP2	9	-0.155323	-0.761143	0.450383	0.849081	IGF1.10 - control.10
ARID1B-S1748	ARID1B	14	0.0590548	0.61974	0.539239	0.886719	IGF1.10 - control.10
SRRM1-S738	SRRM1	84	0.0684902	0.859648	0.393591	0.819647	IGF1.10 - control.10
PLEKHG4B-S786	PLEKHG4B	9	-0.0259675	-0.187567	0.852624	0.973942	IGF1.10 - control.10
MARK3-S545,S546	MARK3	3	0.0449082	0.308632	0.75998	0.952949	IGF1.10 - control.10
CCDC88C-S1444	CCDC88C	4	0.0247293	0.119163	0.906032	0.98438	IGF1.10 - control.10
KDM5A-S1598,S1603	KDM5A	20	-0.123532	-0.859381	0.393737	0.819781	IGF1.10 - control.10
SGIP1-T457	SGIP1	38	-0.0866622	-0.760781	0.450597	0.849209	IGF1.10 - control.10
NMNAT1-S136	NMNAT1	6	-0.181352	-0.488146	0.629404	0.917874	IGF1.10 - control.10
SYNM-S1044	SYNM	6	-0.0934321	-0.613374	0.543393	0.888228	IGF1.10 - control.10
SUN1-S437	SUN1	5	0.0293782	0.18629	0.853616	0.974146	IGF1.10 - control.10
INCENP-T478,S481	INCENP	9	0.0685159	0.308087	0.76039	0.953008	IGF1.10 - control.10
KIAA1549-S1412	KIAA1549	6	0.0726085	0.398094	0.693704	0.936667	IGF1.10 - control.10
USP45-S526	USP45	6	-0.0616861	-0.329841	0.744076	0.949105	IGF1.10 - control.10
SAMD14-S108	SAMD14	18	-0.106803	-0.859236	0.393816	0.819857	IGF1.10 - control.10
ADGRB2-S1225	ADGRB2	8	0.0776914	0.487833	0.629623	0.91794	IGF1.10 - control.10
KDM3A-S447	KDM3A	10	-0.0749587	-0.513068	0.610963	0.911725	IGF1.10 - control.10
SRRM2-S1729,S1731,S1732	SRRM2	12	0.0834131	0.859093	0.393895	0.819907	IGF1.10 - control.10
NCOR1-T1374	NCOR1	5	-0.0665688	-0.395536	0.695568	0.937184	IGF1.10 - control.10
MAP1B-S1520	MAP1B	15	0.118708	0.397506	0.694132	0.936781	IGF1.10 - control.10
DBF4-S508	DBF4	36	-0.0733697	-0.858965	0.393965	0.819941	IGF1.10 - control.10
ZC3H18-S173	ZC3H18	15	0.117806	0.858945	0.393976	0.819941	IGF1.10 - control.10
MKI67-S1376	MKI67	23	0.0914522	0.7325	0.467509	0.856593	IGF1.10 - control.10
ABCF3-S83	ABCF3	8	-0.156025	-0.487194	0.630069	0.918113	IGF1.10 - control.10
RAB3IL1-T165	RAB3IL1	5	-0.0922187	-0.487064	0.63016	0.918113	IGF1.10 - control.10
RBM14-S278	RBM14	20	-0.111054	-0.858736	0.39409	0.819954	IGF1.10 - control.10
HELZ-S1740,S1741	HELZ	21	-0.15864	-0.858694	0.394113	0.819964	IGF1.10 - control.10
NEIL3-T452	NEIL3	4	-0.0184615	-0.112431	0.911317	0.985279	IGF1.10 - control.10
EDC4-S585	EDC4	12	-0.0262703	-0.182356	0.856671	0.974945	IGF1.10 - control.10
NUP107-T55	NUP107	7	0.105343	0.305539	0.762309	0.953566	IGF1.10 - control.10
HIVEP3-S2067	HIVEP3	4	-0.0425957	-0.373577	0.711649	0.941368	IGF1.10 - control.10
BACH2-S332	BACH2	5	0.0168432	0.110962	0.912471	0.985463	IGF1.10 - control.10
CEP170B-S829	CEP170B	10	-0.110844	-0.757561	0.452504	0.850009	IGF1.10 - control.10
JCAD-S757	JCAD	12	0.084338	0.759544	0.451329	0.849533	IGF1.10 - control.10
MARCKSL1-S165	MARCKSL1	16	-0.111985	-0.715634	0.477766	0.861176	IGF1.10 - control.10
SLTM-S1021	SLTM	13	-0.146856	-0.486017	0.630892	0.918344	IGF1.10 - control.10
TLK1-S158	TLK1	19	-0.0763499	-0.858094	0.394442	0.820143	IGF1.10 - control.10
TCF12-S508	TCF12	11	0.140158	0.485905	0.630971	0.918355	IGF1.10 - control.10
AKAP12-S569	AKAP12	24	-0.070294	-0.857972	0.394508	0.820164	IGF1.10 - control.10
TBXA2R-S329	TBXA2R	12	-0.0593723	-0.552082	0.584221	0.90292	IGF1.10 - control.10
TFAP4-S124	TFAP4	11	0.0438371	0.304144	0.76336	0.953702	IGF1.10 - control.10
POLR2A-T1898	POLR2A	7	-0.0257271	-0.179438	0.858939	0.975371	IGF1.10 - control.10
USP42-S432	USP42	4	0.0356747	0.179348	0.859009	0.975372	IGF1.10 - control.10
ZKSCAN3-S204	ZKSCAN3	4	-0.0859702	-0.61718	0.540907	0.887328	IGF1.10 - control.10
EPOP-S67	EPOP	4	0.0459651	0.485369	0.631346	0.918473	IGF1.10 - control.10
USP36-S871	USP36	7	-0.0901017	-0.580085	0.565384	0.896374	IGF1.10 - control.10
CDK13-S525	CDK13	43	-0.0592988	-0.857688	0.394664	0.820267	IGF1.10 - control.10
MEGF8-S2310	MEGF8	4	-0.0280942	-0.119838	0.905502	0.98433	IGF1.10 - control.10
PRRC2C-S187	PRRC2C	20	0.108275	0.669994	0.507034	0.873892	IGF1.10 - control.10
DPYSL4-S537	DPYSL4	12	-0.101995	-0.758764	0.451791	0.849769	IGF1.10 - control.10
SEZ6L2-S885	SEZ6L2	39	-0.0897362	-0.857509	0.394762	0.82031	IGF1.10 - control.10
SLTM-T205	SLTM	5	0.0138777	0.103263	0.91852	0.986718	IGF1.10 - control.10
MAP3K20-S685	MAP3K20	5	-0.081226	-0.508176	0.614356	0.912733	IGF1.10 - control.10
INPP5E-S129	INPP5E	4	-0.0698933	-0.48461	0.631877	0.918661	IGF1.10 - control.10
PUM1-S228	PUM1	10	0.107312	0.510064	0.613045	0.91234	IGF1.10 - control.10
C1QBP-T214	C1QBP	11	0.0406156	0.379201	0.707516	0.940293	IGF1.10 - control.10
KIDINS220-S1531	KIDINS220	5	-0.0242473	-0.117097	0.907653	0.984643	IGF1.10 - control.10
POLA2-S141,S150,S152	POLA2	9	-0.128712	-0.730601	0.468658	0.857044	IGF1.10 - control.10
SEMA4B-S813	SEMA4B	20	-0.0805974	-0.857221	0.39492	0.820378	IGF1.10 - control.10
STX6-S129	STX6	40	0.159995	0.857168	0.394949	0.820386	IGF1.10 - control.10
VPS13B-S1798	VPS13B	7	0.0799255	0.669382	0.50742	0.874072	IGF1.10 - control.10
WDR44-S81	WDR44	10	-0.0601054	-0.616262	0.541506	0.887558	IGF1.10 - control.10
NACAD-S131	NACAD	10	0.11807	0.790317	0.433322	0.84088	IGF1.10 - control.10
BUD23-S248	BUD23	5	-0.237842	-0.484245	0.632133	0.918729	IGF1.10 - control.10
TOP2B-S1457,S1461,S1466	TOP2B	5	0.133925	0.619618	0.539318	0.886747	IGF1.10 - control.10
MAP1B-T744	MAP1B	40	-0.0805365	-0.857098	0.394987	0.820386	IGF1.10 - control.10
PRPF4B-S257	PRPF4B	19	0.189307	0.857082	0.394996	0.820386	IGF1.10 - control.10
PHF14-T287,S290,S294	PHF14	8	0.0797796	0.758156	0.452152	0.84986	IGF1.10 - control.10
SHANK1-S2002	SHANK1	8	-0.0678547	-0.484025	0.632287	0.918803	IGF1.10 - control.10
ZC3H13-S238	ZC3H13	5	-0.020327	-0.114558	0.909647	0.984973	IGF1.10 - control.10
CCNT2-S612	CCNT2	7	-0.143616	-0.370233	0.714109	0.941908	IGF1.10 - control.10
RBM10-T843	RBM10	4	-0.103379	-0.507324	0.614947	0.912885	IGF1.10 - control.10
SUN1-S114,T121	SUN1	4	-0.153124	-0.483665	0.632539	0.918854	IGF1.10 - control.10
RSF1-T628	RSF1	7	0.0638862	0.30094	0.765775	0.954356	IGF1.10 - control.10
HSPA1A-S40	HSPA1A	7	0.0821506	0.550253	0.585463	0.903312	IGF1.10 - control.10
HSPA1B-S40	HSPA1B	7	0.0821506	0.550253	0.585463	0.903312	IGF1.10 - control.10
HSPA1L-S42	HSPA1L	7	0.0821506	0.550253	0.585463	0.903312	IGF1.10 - control.10
HSPA2-S41	HSPA2	7	0.0821506	0.550253	0.585463	0.903312	IGF1.10 - control.10
HSPA6-S42	HSPA6	7	0.0821506	0.550253	0.585463	0.903312	IGF1.10 - control.10
HSPA7-S42	HSPA7	7	0.0821506	0.550253	0.585463	0.903312	IGF1.10 - control.10
HSPA8-S40	HSPA8	7	0.0821506	0.550253	0.585463	0.903312	IGF1.10 - control.10
PDLIM5-S134	PDLIM5	22	-0.154044	-0.755655	0.453636	0.8506	IGF1.10 - control.10
SENP6-S55	SENP6	7	-0.0730104	-0.506878	0.615257	0.913009	IGF1.10 - control.10
DEPDC5-S831	DEPDC5	16	-0.0604184	-0.57832	0.566562	0.896608	IGF1.10 - control.10
ARHGEF11-T1461	ARHGEF11	5	-0.124109	-0.668493	0.507981	0.874184	IGF1.10 - control.10
KIAA1522-S322	KIAA1522	7	0.0715714	0.398817	0.692327	0.936305	IGF1.10 - control.10
SPAG9-T1264	SPAG9	11	-0.044609	-0.483056	0.632966	0.918934	IGF1.10 - control.10
DENND4A-S1099	DENND4A	23	-0.0979741	-0.856424	0.395357	0.820562	IGF1.10 - control.10
L3MBTL2-S67,T76	L3MBTL2	3	-0.0616278	-0.326045	0.746914	0.949902	IGF1.10 - control.10
CHD4-S310,S319	CHD4	27	0.113313	0.856357	0.395393	0.820576	IGF1.10 - control.10
PDS5B-S1139	PDS5B	10	-0.110893	-0.757369	0.452618	0.850063	IGF1.10 - control.10
FASTKD2-S167	FASTKD2	4	-0.12396	-0.506496	0.615523	0.913117	IGF1.10 - control.10
KDM2B-S1024	KDM2B	8	0.097601	0.713397	0.479136	0.861823	IGF1.10 - control.10
MAP7D2-S721	MAP7D2	22	-0.0588149	-0.856227	0.395464	0.820617	IGF1.10 - control.10
KLC4-S163	KLC4	6	-0.0813946	-0.482664	0.633241	0.919013	IGF1.10 - control.10
TP53BP1-S639,S640	TP53BP1	8	0.0420649	0.244923	0.808376	0.964402	IGF1.10 - control.10
PCDH1-S902	PCDH1	19	-0.158306	-0.618367	0.540133	0.88708	IGF1.10 - control.10
MIA3-S727	MIA3	12	0.0902613	0.856191	0.395484	0.820618	IGF1.10 - control.10
ZNF609-S1311	ZNF609	7	-0.0425207	-0.171372	0.865215	0.976475	IGF1.10 - control.10
AMER3-S404	AMER3	10	-0.0193085	-0.171305	0.865267	0.976475	IGF1.10 - control.10
PHACTR4-S344,T349	PHACTR4	18	-0.143011	-0.85614	0.395512	0.820618	IGF1.10 - control.10
MAP2K7-T66	MAP2K7	3	-0.0796181	-0.391257	0.698691	0.938014	IGF1.10 - control.10
IRGQ-S466	IRGQ	5	-0.026169	-0.170909	0.865575	0.976543	IGF1.10 - control.10
CLASRP-Y297	CLASRP	9	-0.0213216	-0.170697	0.86574	0.97658	IGF1.10 - control.10
RFC4-T12	RFC4	20	-0.21556	-0.856012	0.395582	0.82066	IGF1.10 - control.10
MAP7D1-S410	MAP7D1	24	-0.127449	-0.855905	0.395641	0.820698	IGF1.10 - control.10
TBC1D5-S44	TBC1D5	19	-0.15229	-0.855869	0.395661	0.820706	IGF1.10 - control.10
CLSPN-S839,Y843	CLSPN	4	-0.0906894	-0.482042	0.633677	0.919119	IGF1.10 - control.10
ZNF219-S698,S700	ZNF219	6	0.0741633	0.39062	0.699156	0.938159	IGF1.10 - control.10
GSE1-T46	GSE1	31	-0.0924091	-0.548799	0.58645	0.903613	IGF1.10 - control.10
STX1A-S200	STX1A	7	0.111811	0.614288	0.542796	0.887992	IGF1.10 - control.10
SIN3A-S399	SIN3A	14	-0.177809	-0.614272	0.542806	0.887992	IGF1.10 - control.10
POLR2A-S1864	POLR2A	4	-0.0926924	-0.298031	0.767971	0.954843	IGF1.10 - control.10
RIN2-S366	RIN2	13	-0.0592739	-0.498697	0.620954	0.915028	IGF1.10 - control.10
SCAF1-S872,S874	SCAF1	5	0.0275005	0.16891	0.867132	0.976849	IGF1.10 - control.10
LIG1-S141	LIG1	107	-0.0577444	-0.855572	0.395824	0.820824	IGF1.10 - control.10
HMGXB4-S156	HMGXB4	7	0.102748	0.754436	0.45436	0.850968	IGF1.10 - control.10
SKA3-S152	SKA3	7	-0.0917644	-0.61744	0.540738	0.887282	IGF1.10 - control.10
TENM2-S41	TENM2	13	-0.0924403	-0.855476	0.395876	0.820824	IGF1.10 - control.10
TENM3-S42	TENM3	13	-0.0924403	-0.855476	0.395876	0.820824	IGF1.10 - control.10
TENM4-S40	TENM4	13	-0.0924403	-0.855476	0.395876	0.820824	IGF1.10 - control.10
SSX2IP-S542	SSX2IP	15	-0.109943	-0.75631	0.453247	0.850394	IGF1.10 - control.10
RFC1-S71,S73	RFC1	35	-0.126229	-0.754259	0.454465	0.85104	IGF1.10 - control.10
DCLK2-S347	DCLK2	9	-0.156812	-0.66701	0.508917	0.874628	IGF1.10 - control.10
BEND4-S440	BEND4	8	0.0459914	0.167073	0.868563	0.977047	IGF1.10 - control.10
GRHPR-S36	GRHPR	4	-0.0228081	-0.166807	0.86877	0.9771	IGF1.10 - control.10
EIF4ENIF1-S115	EIF4ENIF1	6	0.0619781	0.29672	0.76896	0.95502	IGF1.10 - control.10
NCOR1-S2187	NCOR1	7	-0.1871	-0.613538	0.543286	0.888182	IGF1.10 - control.10
HIVEP2-S1087	HIVEP2	6	-0.0582167	-0.374387	0.711052	0.941209	IGF1.10 - control.10
CDKN1A-S130	CDKN1A	9	0.0145224	0.0828607	0.934576	0.989414	IGF1.10 - control.10
PPP1R8-S204	PPP1R8	12	-0.054812	-0.165615	0.869699	0.977194	IGF1.10 - control.10
TMEM67-S865	TMEM67	7	0.0492194	0.165463	0.869818	0.977206	IGF1.10 - control.10
OSBPL1A-S490	OSBPL1A	9	-0.0220584	-0.165321	0.869928	0.977227	IGF1.10 - control.10
ATRX-T1346,S1352	ATRX	12	-0.148862	-0.78789	0.434726	0.841581	IGF1.10 - control.10
JPH1-T461,S465,S469	JPH1	6	0.0304674	0.16505	0.87014	0.977287	IGF1.10 - control.10
ARID5B-S1102	ARID5B	6	-0.137454	-0.613131	0.543552	0.888263	IGF1.10 - control.10
TUBB-T218	TUBB	6	-0.0171262	-0.0804495	0.936476	0.989664	IGF1.10 - control.10
TUBB2A-T218	TUBB2A	6	-0.0171262	-0.0804495	0.936476	0.989664	IGF1.10 - control.10
TUBB2B-T218	TUBB2B	6	-0.0171262	-0.0804495	0.936476	0.989664	IGF1.10 - control.10
TUBB4A-T218	TUBB4A	6	-0.0171262	-0.0804495	0.936476	0.989664	IGF1.10 - control.10
TUBB4B-T218	TUBB4B	6	-0.0171262	-0.0804495	0.936476	0.989664	IGF1.10 - control.10
SLC18A3-S480	SLC18A3	13	0.0957121	0.480311	0.634891	0.919523	IGF1.10 - control.10
SRRM1-S874	SRRM1	259	0.111583	0.854763	0.396268	0.820981	IGF1.10 - control.10
UBFD1-S70	UBFD1	35	-0.0926987	-0.541728	0.591263	0.905134	IGF1.10 - control.10
ZNF280D-S538	ZNF280D	25	-0.151625	-0.75347	0.454935	0.851214	IGF1.10 - control.10
LUZP1-S440	LUZP1	7	-0.148427	-0.373374	0.711798	0.941397	IGF1.10 - control.10
PRRC2A-S198	PRRC2A	4	-0.0523931	-0.239583	0.812471	0.965371	IGF1.10 - control.10
PACS1-T319	PACS1	16	-0.168216	-0.753285	0.455045	0.851254	IGF1.10 - control.10
FAM208A-S344	FAM208A	11	0.227713	0.753267	0.455055	0.851265	IGF1.10 - control.10
SPEN-T2460	SPEN	6	0.0604701	0.584856	0.562205	0.895298	IGF1.10 - control.10
RAB11FIP1-T358,S365	RAB11FIP1	15	-0.150466	-0.854431	0.39645	0.821064	IGF1.10 - control.10
KIAA1671-S284	KIAA1671	4	-0.0897622	-0.294434	0.770687	0.955432	IGF1.10 - control.10
KIAA0319L-T974	KIAA0319L	8	-0.0577859	-0.612465	0.543988	0.888402	IGF1.10 - control.10
ZC3H13-S207	ZC3H13	19	0.0718409	0.727291	0.470664	0.85805	IGF1.10 - control.10
NUFIP1-S403	NUFIP1	15	-0.0993472	-0.5412	0.591623	0.905171	IGF1.10 - control.10
KCNAB2-S20	KCNAB2	6	-0.156328	-0.546676	0.587893	0.904143	IGF1.10 - control.10
NEFM-T420	NEFM	8	-0.192311	-0.612335	0.544073	0.888429	IGF1.10 - control.10
ZC3H4-T1106,S1108	ZC3H4	6	-0.0442559	-0.161608	0.872823	0.977877	IGF1.10 - control.10
RANBP2-T783,S788	RANBP2	3	0.196236	0.478931	0.63586	0.919851	IGF1.10 - control.10
MAST3-S792,S793	MAST3	6	0.0169919	0.0912108	0.928001	0.988382	IGF1.10 - control.10
MARK2-S386	MARK2	4	-0.0689394	-0.478853	0.635914	0.919869	IGF1.10 - control.10
GPATCH8-S974,S976	GPATCH8	4	0.0712351	0.502578	0.618248	0.914072	IGF1.10 - control.10
RNF216-S419	RNF216	16	-0.0823573	-0.752666	0.455413	0.851393	IGF1.10 - control.10
RYBP-S127	RYBP	13	-0.0770572	-0.371761	0.712985	0.94168	IGF1.10 - control.10
NEFH-S43	NEFH	7	0.0701629	0.319672	0.751688	0.951059	IGF1.10 - control.10
RNF214-S154	RNF214	12	-0.0886582	-0.665272	0.510015	0.87506	IGF1.10 - control.10
AIP-S43	AIP	4	-0.0179378	-0.0897188	0.929176	0.988598	IGF1.10 - control.10
IRX5-T237	IRX5	23	-0.0558505	-0.754604	0.45426	0.850907	IGF1.10 - control.10
GIGYF2-S158	GIGYF2	6	-0.102049	-0.5838	0.562908	0.89548	IGF1.10 - control.10
ZNF618-S216	ZNF618	14	-0.0774776	-0.853753	0.396823	0.821207	IGF1.10 - control.10
ISOC1-T167	ISOC1	5	-0.0416393	-0.158878	0.874952	0.978351	IGF1.10 - control.10
SNAP91-S305	SNAP91	3	0.0342052	0.158221	0.875465	0.978438	IGF1.10 - control.10
SETD5-S865	SETD5	7	0.0830907	0.752149	0.455721	0.851554	IGF1.10 - control.10
SPEG-S334	SPEG	16	-0.100176	-0.6112	0.544816	0.888744	IGF1.10 - control.10
KIAA1191-S182,S183	KIAA1191	11	0.102537	0.611199	0.544816	0.888744	IGF1.10 - control.10
C14orf93-S119	C14orf93	20	0.0586971	0.853487	0.396969	0.821322	IGF1.10 - control.10
DENND4C-S968,S973	DENND4C	9	-0.0777143	-0.573767	0.569607	0.897646	IGF1.10 - control.10
RBM15-T131	RBM15	7	-0.0294976	-0.157535	0.876001	0.978571	IGF1.10 - control.10
EIF3C-T45	EIF3C	31	-0.0777517	-0.853442	0.396993	0.82136	IGF1.10 - control.10
EIF3CL-T45	EIF3CL	31	-0.0777517	-0.853442	0.396993	0.82136	IGF1.10 - control.10
WWOX-S14	WWOX	9	0.0447749	0.370497	0.713915	0.941873	IGF1.10 - control.10
ABCC1-S916	ABCC1	5	-0.0488268	-0.383452	0.7044	0.939452	IGF1.10 - control.10
ESYT1-S1034	ESYT1	4	0.0521584	0.291604	0.772827	0.955976	IGF1.10 - control.10
PHLDB1-S546	PHLDB1	15	-0.0923879	-0.75195	0.455839	0.851606	IGF1.10 - control.10
H1FX-S31	H1FX	91	0.104543	0.853367	0.397035	0.821384	IGF1.10 - control.10
TERF2IP-S105	TERF2IP	4	0.0621141	0.456543	0.650677	0.924457	IGF1.10 - control.10
CENPF-S3079	CENPF	37	0.0706328	0.853302	0.39707	0.821398	IGF1.10 - control.10
FAM129B-S681	FAM129B	15	-0.0824399	-0.753894	0.454682	0.851123	IGF1.10 - control.10
EIF4G3-S304	EIF4G3	11	-0.11489	-0.54492	0.589088	0.904494	IGF1.10 - control.10
PRPF38B-S527	PRPF38B	33	0.0862157	0.753669	0.454816	0.851177	IGF1.10 - control.10
ABCC4-S655	ABCC4	9	0.113992	0.573054	0.570085	0.897896	IGF1.10 - control.10
KCNH2-S351	KCNH2	4	0.0289652	0.154884	0.87807	0.978957	IGF1.10 - control.10
GAREM1-S563,S573	GAREM1	4	0.0108157	0.0551585	0.95642	0.993131	IGF1.10 - control.10
GOLGA1-S754	GOLGA1	5	-0.0418717	-0.153729	0.878971	0.979104	IGF1.10 - control.10
TPD52-S134	TPD52	11	0.0127124	0.0529435	0.958168	0.993452	IGF1.10 - control.10
VAPB-S160	VAPB	67	0.0964684	0.852585	0.397465	0.821698	IGF1.10 - control.10
SLC4A1AP-T475	SLC4A1AP	4	-0.0386665	-0.152875	0.879639	0.979296	IGF1.10 - control.10
LRCH4-S520,S521	LRCH4	11	0.121629	0.543799	0.589851	0.904825	IGF1.10 - control.10
PAN3-T353	PAN3	8	0.0804935	0.609813	0.545724	0.889133	IGF1.10 - control.10
CBX3-S95	CBX3	79	0.115634	0.852463	0.397532	0.821742	IGF1.10 - control.10
KTN1-T859	KTN1	5	-0.118793	-0.47587	0.638011	0.920586	IGF1.10 - control.10
HOMER3-S120	HOMER3	27	-0.0994774	-0.750784	0.456534	0.851945	IGF1.10 - control.10
TFRC-S19	TFRC	20	-0.127397	-0.852336	0.397602	0.8218	IGF1.10 - control.10
DLGAP4-S742	DLGAP4	15	-0.12364	-0.750725	0.456569	0.851967	IGF1.10 - control.10
HERC2-T3480	HERC2	8	-0.118057	-0.752665	0.455413	0.851393	IGF1.10 - control.10
OTUB1-S16	OTUB1	15	0.0937248	0.852163	0.397697	0.821869	IGF1.10 - control.10
GIGYF2-S23,S26	GIGYF2	9	0.075832	0.367486	0.716133	0.942464	IGF1.10 - control.10
DDX3X-S102	DDX3X	73	-0.157485	-0.852005	0.397784	0.821891	IGF1.10 - control.10
KAT7-T85	KAT7	15	-0.0848547	-0.852	0.397787	0.821891	IGF1.10 - control.10
FAM104A-S21	FAM104A	5	-0.08284	-0.475116	0.638541	0.92067	IGF1.10 - control.10
BAZ1A-S1413	BAZ1A	71	0.118224	0.851861	0.397863	0.821923	IGF1.10 - control.10
MYO9A-S1223	MYO9A	10	0.149555	0.784591	0.436639	0.842558	IGF1.10 - control.10
MIS18A-S40	MIS18A	5	0.0473733	0.366889	0.716573	0.942614	IGF1.10 - control.10
CCDC88C-S1591	CCDC88C	7	-0.0615092	-0.28671	0.776532	0.957016	IGF1.10 - control.10
SRRM2-S1404	SRRM2	27	0.102925	0.851685	0.39796	0.821969	IGF1.10 - control.10
ALMS1-S2795	ALMS1	8	-0.154259	-0.4747	0.638834	0.92077	IGF1.10 - control.10
FNBP4-S312	FNBP4	4	0.101791	0.602613	0.550453	0.890938	IGF1.10 - control.10
CD97-S818	CD97	9	0.146037	0.851624	0.397994	0.821986	IGF1.10 - control.10
AMOT-T1061	AMOT	5	-0.0109496	-0.0649597	0.948687	0.991815	IGF1.10 - control.10
DNAJA2-S123	DNAJA2	9	-0.021843	-0.147488	0.883847	0.980222	IGF1.10 - control.10
MDN1-S4752	MDN1	4	-0.101437	-0.474365	0.639069	0.920839	IGF1.10 - control.10
BRPF3-S900	BRPF3	5	0.00655934	0.0274236	0.978324	0.996608	IGF1.10 - control.10
MAP1A-S2106	MAP1A	39	-0.0852995	-0.851398	0.398118	0.822061	IGF1.10 - control.10
KNTC1-T1035	KNTC1	8	-0.0876093	-0.474123	0.63924	0.920914	IGF1.10 - control.10
TRIM3-S454	TRIM3	8	-0.154279	-0.38092	0.706256	0.940026	IGF1.10 - control.10
CAMSAP1-T841	CAMSAP1	12	0.0247384	0.145466	0.885428	0.980484	IGF1.10 - control.10
FRMD5-S354	FRMD5	15	0.121768	0.749526	0.457284	0.852315	IGF1.10 - control.10
ARHGAP26-S584	ARHGAP26	4	-0.0437584	-0.145168	0.885661	0.980513	IGF1.10 - control.10
NUMA1-S1991	NUMA1	27	-0.15748	-0.851195	0.39823	0.822091	IGF1.10 - control.10
LIMA1-T57	LIMA1	4	0.0136074	0.0588442	0.953511	0.992638	IGF1.10 - control.10
KCNH7-T907	KCNH7	10	0.00179785	0.0141124	0.988844	0.99826	IGF1.10 - control.10
CCDC88C-S239	CCDC88C	7	0.047041	0.473708	0.639532	0.92098	IGF1.10 - control.10
KHSRP-S184	KHSRP	13	-0.0822395	-0.851047	0.398312	0.822139	IGF1.10 - control.10
TPRG1L-S50	TPRG1L	7	-0.0331338	-0.144191	0.886425	0.98061	IGF1.10 - control.10
TMEM209-T114	TMEM209	7	0.0312162	0.144165	0.886445	0.980611	IGF1.10 - control.10
SRSF6-S316	SRSF6	12	-0.0808335	-0.364976	0.717984	0.943125	IGF1.10 - control.10
HNRNPL-T487	HNRNPL	14	-0.0734129	-0.749224	0.457465	0.852366	IGF1.10 - control.10
SIPA1L3-S1233	SIPA1L3	12	0.0696865	0.284104	0.778507	0.957455	IGF1.10 - control.10
HSD17B4-S318	HSD17B4	8	0.0502682	0.497199	0.622	0.915383	IGF1.10 - control.10
RAB8B-T164	RAB8B	9	0.0646856	0.607488	0.547249	0.889599	IGF1.10 - control.10
PRCC-S209,S212	PRCC	6	0.166361	0.661079	0.51267	0.87609	IGF1.10 - control.10
CRKL-T233	CRKL	8	-0.0461275	-0.355695	0.724844	0.944674	IGF1.10 - control.10
FNIP1-S259,S272	FNIP1	9	-0.140117	-0.660869	0.512803	0.876165	IGF1.10 - control.10
MAP4K4-S913	MAP4K4	7	-0.0835377	-0.750843	0.456499	0.851943	IGF1.10 - control.10
NPHP4-S451	NPHP4	6	0.0726185	0.660804	0.512844	0.876179	IGF1.10 - control.10
TBC1D16-S230	TBC1D16	6	-0.0383978	-0.224677	0.823929	0.967771	IGF1.10 - control.10
ZNF532-S294	ZNF532	6	0.0938291	0.660738	0.512886	0.876197	IGF1.10 - control.10
PELI1-S76	PELI1	7	-0.115023	-0.472514	0.640373	0.921281	IGF1.10 - control.10
NCOA7-S209	NCOA7	3	0.0937359	0.310146	0.758841	0.952692	IGF1.10 - control.10
MGME1-S71	MGME1	6	-0.0854061	-0.472367	0.640476	0.92131	IGF1.10 - control.10
ATRX-S33	ATRX	6	0.0826754	0.49622	0.622683	0.915585	IGF1.10 - control.10
TEX2-S985	TEX2	13	-0.129184	-0.540226	0.592288	0.905386	IGF1.10 - control.10
ZNF330-S291	ZNF330	4	-0.0239228	-0.139385	0.890185	0.981326	IGF1.10 - control.10
RABGEF1-S310	RABGEF1	23	-0.131903	-0.75042	0.456751	0.852057	IGF1.10 - control.10
MARCKS-S26	MARCKS	9	-0.165413	-0.609971	0.545621	0.889098	IGF1.10 - control.10
BNIP3-S135,T137	BNIP3	6	-0.106466	-0.606492	0.547903	0.889932	IGF1.10 - control.10
KBTBD11-S82,S87	KBTBD11	10	-0.0983345	-0.570585	0.571741	0.898527	IGF1.10 - control.10
WDR11-S409	WDR11	8	-0.105268	-0.660056	0.513318	0.876376	IGF1.10 - control.10
ZFC3H1-S809	ZFC3H1	12	0.0573785	0.539759	0.592607	0.905477	IGF1.10 - control.10
SRRM2-S1318,S1320,S1326	SRRM2	11	-0.0623673	-0.679658	0.500063	0.871098	IGF1.10 - control.10
ROBO1-S940	ROBO1	19	-0.0628688	-0.849902	0.398943	0.822561	IGF1.10 - control.10
ACAP3-S813	ACAP3	3	-0.00671024	-0.0360876	0.971479	0.995486	IGF1.10 - control.10
PPP1R9A-S908,S909	PPP1R9A	4	0.00803862	0.0359882	0.971558	0.995511	IGF1.10 - control.10
ABCC1-S917,S918,S919	ABCC1	5	0.0920562	0.449969	0.655366	0.925871	IGF1.10 - control.10
RFC1-S108	RFC1	6	-0.155609	-0.384379	0.702904	0.939116	IGF1.10 - control.10
DMAP1-T237	DMAP1	4	-0.04303	-0.308632	0.75998	0.952949	IGF1.10 - control.10
HINFP-S398	HINFP	9	-0.108805	-0.606062	0.548185	0.890035	IGF1.10 - control.10
VAPB-S142	VAPB	3	0.0523647	0.471304	0.641225	0.921557	IGF1.10 - control.10
MAGI1-Y624	MAGI1	13	-0.0269844	-0.13648	0.892459	0.981747	IGF1.10 - control.10
KIF22-S543	KIF22	14	0.163743	0.659711	0.513537	0.876489	IGF1.10 - control.10
VAMP4-S17	VAMP4	17	0.171902	0.749827	0.457105	0.852225	IGF1.10 - control.10
NFATC2IP-S161	NFATC2IP	11	-0.019194	-0.136014	0.892823	0.981838	IGF1.10 - control.10
PCM1-S110	PCM1	6	-0.028725	-0.221346	0.826496	0.968346	IGF1.10 - control.10
NEXMIF-S643	NEXMIF	11	0.0309156	0.135257	0.893416	0.981973	IGF1.10 - control.10
SMARCC1-S328,S330	SMARCC1	269	-0.059926	-0.849506	0.399161	0.82271	IGF1.10 - control.10
GPRIN2-S144,S149	GPRIN2	6	0.12044	0.747525	0.458479	0.85275	IGF1.10 - control.10
ARID4B-S675	ARID4B	33	0.147074	0.659514	0.513662	0.876581	IGF1.10 - control.10
RNF169-S371	RNF169	5	0.0773024	0.303687	0.763704	0.953781	IGF1.10 - control.10
KIF26B-S1084	KIF26B	11	-0.0211378	-0.13334	0.894918	0.982285	IGF1.10 - control.10
EIF4ENIF1-T755	EIF4ENIF1	8	-0.0548189	-0.470209	0.641997	0.92178	IGF1.10 - control.10
RBM5-S78	RBM5	16	-0.160462	-0.749215	0.45747	0.852367	IGF1.10 - control.10
NUSAP1-S240	NUSAP1	6	-0.000874245	-0.00572562	0.995474	0.999321	IGF1.10 - control.10
RFX7-S424	RFX7	9	-0.000207837	-0.00103844	0.999179	0.999957	IGF1.10 - control.10
DOT1L-S1259	DOT1L	8	0.0811906	0.470043	0.642114	0.921852	IGF1.10 - control.10
KIAA1549L-S1310	KIAA1549L	10	0.0982645	0.567161	0.574041	0.899324	IGF1.10 - control.10
SLC25A46-S37	SLC25A46	60	0.0772739	0.848956	0.399464	0.822913	IGF1.10 - control.10
MICALL2-S649	MICALL2	10	-0.0584395	-0.469732	0.642334	0.921901	IGF1.10 - control.10
MDC1-S988	MDC1	16	0.0946907	0.375415	0.710297	0.940976	IGF1.10 - control.10
ZC3H13-S72	ZC3H13	4	-0.089587	-0.277886	0.783226	0.958659	IGF1.10 - control.10
NPM1-S149	NPM1	4	0.0525751	0.469294	0.642643	0.921997	IGF1.10 - control.10
TOX4-S178,T180,S182	TOX4	11	-0.0723624	-0.704217	0.484781	0.864289	IGF1.10 - control.10
CKB-S4	CKB	9	0.0614374	0.469216	0.642698	0.922031	IGF1.10 - control.10
DPF2-S244,T248	DPF2	13	-0.117695	-0.746492	0.459097	0.853066	IGF1.10 - control.10
MARCKSL1-S101	MARCKSL1	21	-0.223046	-0.848537	0.399696	0.822999	IGF1.10 - control.10
SNIP1-S153,S159	SNIP1	3	0.0778115	0.301339	0.765474	0.954261	IGF1.10 - control.10
TUBB2A-T366	TUBB2A	5	-0.20878	-0.372445	0.712481	0.941521	IGF1.10 - control.10
TUBB2B-T366	TUBB2B	5	-0.20878	-0.372445	0.712481	0.941521	IGF1.10 - control.10
TUBB4B-T366	TUBB4B	5	-0.20878	-0.372445	0.712481	0.941521	IGF1.10 - control.10
TRIP12-S100	TRIP12	14	0.100271	0.848405	0.399768	0.823039	IGF1.10 - control.10
PITPNM1-Y895	PITPNM1	7	-0.0904291	-0.677733	0.501272	0.871584	IGF1.10 - control.10
PPFIA3-S639	PPFIA3	3	0.0207676	0.127817	0.899245	0.98313	IGF1.10 - control.10
MED26-S373	MED26	19	0.0785369	0.848303	0.399825	0.823084	IGF1.10 - control.10
TTC28-S2079	TTC28	11	-0.121531	-0.74611	0.459326	0.853111	IGF1.10 - control.10
ING1-S306,S307	ING1	3	0.0826616	0.46853	0.643182	0.922154	IGF1.10 - control.10
NGRN-S243	NGRN	5	-0.0244555	-0.126461	0.900308	0.983408	IGF1.10 - control.10
MOCS3-S150	MOCS3	7	-0.0217243	-0.126274	0.900454	0.983416	IGF1.10 - control.10
SORBS2-S157	SORBS2	10	0.105693	0.848114	0.399929	0.823148	IGF1.10 - control.10
ZNF592-S342	ZNF592	11	-0.144697	-0.46835	0.643309	0.922166	IGF1.10 - control.10
RPS2-S77	RPS2	16	0.179818	0.84807	0.399953	0.823159	IGF1.10 - control.10
SHROOM3-S1135	SHROOM3	12	-0.123181	-0.748005	0.458193	0.852667	IGF1.10 - control.10
CEP68-S340	CEP68	8	-0.0174697	-0.125651	0.900943	0.983503	IGF1.10 - control.10
PSMC5-T122	PSMC5	7	-0.0732674	-0.275561	0.784992	0.959052	IGF1.10 - control.10
CAPZA2-T63	CAPZA2	7	0.0152998	0.12487	0.901556	0.983589	IGF1.10 - control.10
SYTL4-T490	SYTL4	10	0.0671732	0.677148	0.50164	0.871802	IGF1.10 - control.10
EHBP1-S812	EHBP1	4	0.0310912	0.123577	0.902569	0.983788	IGF1.10 - control.10
NUP133-S41	NUP133	20	-0.100889	-0.847538	0.400247	0.823377	IGF1.10 - control.10
DSN1-S81	DSN1	67	-0.0645335	-0.847483	0.400278	0.823408	IGF1.10 - control.10
SLBP-S28	SLBP	10	-0.132835	-0.602755	0.55036	0.890938	IGF1.10 - control.10
ZNRF2-S113,S116	ZNRF2	30	0.152591	0.847385	0.400332	0.823446	IGF1.10 - control.10
GAB2-S141	GAB2	94	0.09321	0.847369	0.40034	0.823446	IGF1.10 - control.10
TRIOBP-S856	TRIOBP	8	-0.0790725	-0.535682	0.595394	0.906598	IGF1.10 - control.10
RBM15B-S504	RBM15B	25	0.0946522	0.847302	0.400377	0.823455	IGF1.10 - control.10
ARFGAP1-S155	ARFGAP1	11	0.0940932	0.602569	0.550482	0.890938	IGF1.10 - control.10
RTN1-S352	RTN1	38	-0.0553761	-0.847277	0.400391	0.823455	IGF1.10 - control.10
SYNPO-S890	SYNPO	24	0.0744896	0.676267	0.502194	0.871977	IGF1.10 - control.10
RAB2B-S192	RAB2B	29	-0.0967348	-0.747005	0.45879	0.852867	IGF1.10 - control.10
DNAJC1-S479,S480	DNAJC1	4	0.0371457	0.272946	0.78698	0.95954	IGF1.10 - control.10
EPAS1-S672	EPAS1	21	0.0960221	0.67605	0.50233	0.872	IGF1.10 - control.10
RFC1-S156,T161	RFC1	13	0.0803174	0.529556	0.599593	0.908006	IGF1.10 - control.10
PHF21A-S450,S455	PHF21A	9	0.072852	0.483701	0.631457	0.918514	IGF1.10 - control.10
ARVCF-T642	ARVCF	13	0.0519899	0.466298	0.644758	0.922603	IGF1.10 - control.10
MDC1-T378	MDC1	48	-0.116132	-0.846937	0.400579	0.823578	IGF1.10 - control.10
RPLP2-S16	RPLP2	14	-0.0720061	-0.744643	0.460204	0.853503	IGF1.10 - control.10
POLR2A-S1857	POLR2A	12	0.0464139	0.355458	0.72502	0.944713	IGF1.10 - control.10
TPD52-S144	TPD52	5	-0.105125	-0.605355	0.54865	0.890175	IGF1.10 - control.10
OSBPL11-S178	OSBPL11	7	0.148387	0.718364	0.476098	0.86053	IGF1.10 - control.10
CHD4-T705	CHD4	4	0.0180308	0.116917	0.907795	0.984647	IGF1.10 - control.10
RPRD2-T763,S769	RPRD2	45	-0.0883797	-0.846716	0.400701	0.823635	IGF1.10 - control.10
ZC3H15-S351	ZC3H15	5	0.0337833	0.271489	0.788088	0.959832	IGF1.10 - control.10
MATR3-S234	MATR3	5	-0.0154141	-0.115947	0.908556	0.984791	IGF1.10 - control.10
NELFE-S131	NELFE	130	-0.177828	-0.846604	0.400763	0.823691	IGF1.10 - control.10
REXO1-S794	REXO1	8	-0.0802735	-0.675521	0.502663	0.872165	IGF1.10 - control.10
SPIDR-T248	SPIDR	7	-0.0485856	-0.346017	0.732022	0.946418	IGF1.10 - control.10
TTK-S433	TTK	8	0.158779	0.601476	0.551202	0.891189	IGF1.10 - control.10
BAP18-S36	BAP18	8	0.0457725	0.27108	0.7884	0.959894	IGF1.10 - control.10
SF3B1-S75	SF3B1	9	0.0653014	0.370134	0.714182	0.941934	IGF1.10 - control.10
CCM2-S280	CCM2	20	-0.0767783	-0.846466	0.40084	0.823716	IGF1.10 - control.10
KLF13-S268	KLF13	8	0.0813722	0.27096	0.788491	0.959907	IGF1.10 - control.10
NUP35-S279	NUP35	6	-0.0237845	-0.114019	0.91007	0.985025	IGF1.10 - control.10
TUBA1A-T41	TUBA1A	12	-0.145214	-0.746029	0.459374	0.853111	IGF1.10 - control.10
TUBA1B-T41	TUBA1B	12	-0.145214	-0.746029	0.459374	0.853111	IGF1.10 - control.10
TUBA1C-T41	TUBA1C	12	-0.145214	-0.746029	0.459374	0.853111	IGF1.10 - control.10
TUBA3C-T41	TUBA3C	12	-0.145214	-0.746029	0.459374	0.853111	IGF1.10 - control.10
TUBA3D-T41	TUBA3D	12	-0.145214	-0.746029	0.459374	0.853111	IGF1.10 - control.10
TUBA3E-T41	TUBA3E	12	-0.145214	-0.746029	0.459374	0.853111	IGF1.10 - control.10
INPP5B-T306	INPP5B	14	-0.137984	-0.743947	0.46062	0.853712	IGF1.10 - control.10
CHD1-S1085	CHD1	6	-0.139536	-0.563113	0.576765	0.900374	IGF1.10 - control.10
AKAP11-S18	AKAP11	16	0.096277	0.84629	0.400937	0.823816	IGF1.10 - control.10
RNF168-S394	RNF168	8	-0.0587158	-0.601163	0.551408	0.891248	IGF1.10 - control.10
KIF26A-T806	KIF26A	8	0.0318274	0.113122	0.910774	0.985187	IGF1.10 - control.10
SH3BP1-T21	SH3BP1	5	-0.103876	-0.528185	0.600534	0.908365	IGF1.10 - control.10
MYO18A-S83	MYO18A	11	0.103506	0.717599	0.476564	0.860724	IGF1.10 - control.10
NFIB-S268	NFIB	7	-0.15856	-0.600944	0.551552	0.891311	IGF1.10 - control.10
ATP7A-S427	ATP7A	28	-0.0560293	-0.846073	0.401057	0.823861	IGF1.10 - control.10
ADNP-S413	ADNP	15	0.11477	0.562739	0.577017	0.900424	IGF1.10 - control.10
GIT1-T480	GIT1	72	0.0568786	0.846045	0.401073	0.823862	IGF1.10 - control.10
HSP90AA5P-S89	HSP90AA5P	19	0.112779	0.655135	0.516446	0.877592	IGF1.10 - control.10
CNOT3-S554	CNOT3	6	-0.0228598	-0.111484	0.912061	0.985381	IGF1.10 - control.10
PRAG1-S148	PRAG1	9	0.0521482	0.369	0.715018	0.942161	IGF1.10 - control.10
BORCS6-S122	BORCS6	14	0.168507	0.464347	0.646137	0.92304	IGF1.10 - control.10
KTN1-S79	KTN1	12	-0.0543705	-0.344273	0.733319	0.946736	IGF1.10 - control.10
MAP1B-T1282	MAP1B	15	-0.104779	-0.845771	0.401224	0.823963	IGF1.10 - control.10
TCF4-T347	TCF4	33	-0.0527308	-0.37517	0.709683	0.940835	IGF1.10 - control.10
TMEM151A-S421	TMEM151A	8	0.102456	0.481421	0.633061	0.918959	IGF1.10 - control.10
SHROOM3-S664	SHROOM3	33	-0.0776207	-0.845585	0.401327	0.824041	IGF1.10 - control.10
TGFB1I1-S137,S143	TGFB1I1	5	0.044121	0.268017	0.790732	0.960535	IGF1.10 - control.10
AFF4-S553	AFF4	4	-0.0476101	-0.107614	0.915101	0.986008	IGF1.10 - control.10
MPHOSPH8-S189	MPHOSPH8	6	-0.0511406	-0.292372	0.772247	0.955803	IGF1.10 - control.10
SLC2A10-S527	SLC2A10	6	-0.0253386	-0.10567	0.916629	0.98624	IGF1.10 - control.10
ZNF316-S442	ZNF316	12	0.0887259	0.673817	0.503736	0.872617	IGF1.10 - control.10
EP400-S165	EP400	19	0.0743818	0.532317	0.597698	0.907373	IGF1.10 - control.10
TBC1D10B-S658,S661	TBC1D10B	77	-0.0712879	-0.845168	0.401558	0.824152	IGF1.10 - control.10
EEF1D-S74	EEF1D	8	-0.0845649	-0.441129	0.661694	0.927774	IGF1.10 - control.10
DCP1B-T497	DCP1B	6	-0.104448	-0.777296	0.440888	0.844426	IGF1.10 - control.10
LARP4B-S568	LARP4B	11	0.0722316	0.599525	0.552488	0.891652	IGF1.10 - control.10
STRA6-S247	STRA6	13	0.0179789	0.104578	0.917487	0.986469	IGF1.10 - control.10
TNKS1BP1-S712	TNKS1BP1	9	-0.11	-0.844984	0.40166	0.824238	IGF1.10 - control.10
RIPOR1-S349,S351	RIPOR1	11	-0.0357509	-0.203042	0.84063	0.971368	IGF1.10 - control.10
EFS-S331	EFS	75	-0.106258	-0.744495	0.460292	0.853538	IGF1.10 - control.10
KMT2A-S1115,S1119	KMT2A	10	0.0816999	0.744474	0.460305	0.853538	IGF1.10 - control.10
TRIOBP-S1347	TRIOBP	11	-0.119279	-0.561035	0.578166	0.90088	IGF1.10 - control.10
AKAP6-S1567	AKAP6	6	0.0566897	0.295063	0.770212	0.955311	IGF1.10 - control.10
TBC1D4-S597	TBC1D4	10	0.0711797	0.290941	0.773329	0.956106	IGF1.10 - control.10
PQBP1-S247	PQBP1	38	0.0553633	0.844811	0.401755	0.824284	IGF1.10 - control.10
NFRKB-S900	NFRKB	5	0.168743	0.462461	0.647471	0.923456	IGF1.10 - control.10
PRDM8-S453	PRDM8	3	-0.0258395	-0.102121	0.919419	0.986811	IGF1.10 - control.10
HNRNPM-S29	HNRNPM	11	-0.0582969	-0.350482	0.728708	0.945458	IGF1.10 - control.10
SPAG16-Y271	SPAG16	5	0.0456242	0.294676	0.770504	0.955401	IGF1.10 - control.10
DCP1B-S511	DCP1B	7	-0.0791648	-0.653519	0.517475	0.878178	IGF1.10 - control.10
RGL3-S569	RGL3	13	-0.110346	-0.744201	0.460469	0.853628	IGF1.10 - control.10
TSEN34-S136	TSEN34	11	0.100822	0.598887	0.552909	0.891825	IGF1.10 - control.10
USP36-S464	USP36	33	0.0719934	0.844623	0.40186	0.824365	IGF1.10 - control.10
RB1-T252	RB1	7	0.0147974	0.100368	0.920797	0.987097	IGF1.10 - control.10
HDAC4-S741	HDAC4	3	0.0435224	0.0998371	0.921214	0.987207	IGF1.10 - control.10
CCSER1-S69	CCSER1	9	-0.0322186	-0.289942	0.774085	0.956328	IGF1.10 - control.10
NUP43-S299	NUP43	11	-0.0943687	-0.672821	0.504364	0.872827	IGF1.10 - control.10
PCM1-S1188	PCM1	30	-0.111944	-0.844348	0.402012	0.824511	IGF1.10 - control.10
ARID4A-S538,S542	ARID4A	21	0.118726	0.461578	0.648096	0.923642	IGF1.10 - control.10
VDAC2-T68	VDAC2	5	0.0140227	0.097897	0.92274	0.987445	IGF1.10 - control.10
MYBBP1A-S1259	MYBBP1A	11	-0.0199461	-0.0978154	0.922804	0.987451	IGF1.10 - control.10
ZNF705A-T223	ZNF705A	5	-0.149187	-0.264168	0.793664	0.96114	IGF1.10 - control.10
ZNF705B-T223	ZNF705B	5	-0.149187	-0.264168	0.793664	0.96114	IGF1.10 - control.10
ZNF705D-T223	ZNF705D	5	-0.149187	-0.264168	0.793664	0.96114	IGF1.10 - control.10
ZNF705E-T223	ZNF705E	5	-0.149187	-0.264168	0.793664	0.96114	IGF1.10 - control.10
ZNF705F-T223	ZNF705F	5	-0.149187	-0.264168	0.793664	0.96114	IGF1.10 - control.10
HNRNPA2B1-S318	HNRNPA2B1	11	-0.125802	-0.652775	0.517949	0.878326	IGF1.10 - control.10
REPS1-S482	REPS1	87	0.081323	0.844158	0.402117	0.824592	IGF1.10 - control.10
HNRNPF-Y306	HNRNPF	5	0.0223206	0.0967387	0.923651	0.987549	IGF1.10 - control.10
ZNF335-S1153	ZNF335	9	0.102682	0.715253	0.477999	0.86131	IGF1.10 - control.10
HECTD4-S595	HECTD4	6	-0.0152531	-0.0965179	0.923825	0.987603	IGF1.10 - control.10
SPECC1-T142	SPECC1	5	0.0545151	0.263669	0.794045	0.961228	IGF1.10 - control.10
SUPT6H-T327	SUPT6H	3	0.0121287	0.0960233	0.924214	0.987659	IGF1.10 - control.10
SAP30-S131,T145	SAP30	7	0.0876508	0.4611	0.648435	0.923747	IGF1.10 - control.10
COIL-S489	COIL	17	0.0529706	0.672342	0.504666	0.872899	IGF1.10 - control.10
GLCCI1-S76,T81	GLCCI1	8	-0.116879	-0.530475	0.598962	0.907778	IGF1.10 - control.10
PAM16-S55	PAM16	10	0.117564	0.524809	0.602856	0.909166	IGF1.10 - control.10
MICAL3-T1763	MICAL3	6	0.0704964	0.348635	0.730078	0.945905	IGF1.10 - control.10
USP54-S1166	USP54	7	-0.0339622	-0.288598	0.775102	0.956524	IGF1.10 - control.10
SHANK2-S725	SHANK2	23	-0.0719901	-0.843957	0.402228	0.824639	IGF1.10 - control.10
CPEB3-S192	CPEB3	13	-0.0739587	-0.743342	0.460983	0.853945	IGF1.10 - control.10
SEC24B-S324	SEC24B	5	-0.0211423	-0.0944453	0.925456	0.987893	IGF1.10 - control.10
NEFL-S50	NEFL	9	-0.0835103	-0.460802	0.648646	0.92382	IGF1.10 - control.10
RPL7L1-S63	RPL7L1	15	0.122203	0.530202	0.599149	0.907827	IGF1.10 - control.10
NCOR1-S1246	NCOR1	8	-0.0488094	-0.348256	0.73036	0.946004	IGF1.10 - control.10
HNRNPUL2-S161,T165,S168	HNRNPUL2	26	0.0822985	0.741113	0.462321	0.854513	IGF1.10 - control.10
CCDC85C-S411	CCDC85C	6	0.115852	0.460671	0.648739	0.923826	IGF1.10 - control.10
KIAA1211-S873	KIAA1211	8	-0.0636086	-0.485169	0.630426	0.918195	IGF1.10 - control.10
CHAMP1-S142	CHAMP1	5	0.0626572	0.364067	0.718655	0.94333	IGF1.10 - control.10
JMJD1C-S1989	JMJD1C	11	0.0164392	0.0928089	0.926743	0.988132	IGF1.10 - control.10
KIF26B-T881	KIF26B	43	-0.0711967	-0.843672	0.402386	0.824719	IGF1.10 - control.10
LRRFIP1-S565	LRRFIP1	11	-0.120868	-0.597487	0.553833	0.892173	IGF1.10 - control.10
MATR3-S99	MATR3	9	-0.0275282	-0.0923675	0.927091	0.988191	IGF1.10 - control.10
AKAP9-S3833	AKAP9	13	-0.0868639	-0.740928	0.462432	0.854555	IGF1.10 - control.10
PLEKHG2-S90	PLEKHG2	15	-0.0815242	-0.742947	0.46122	0.854022	IGF1.10 - control.10
PUM1-S714	PUM1	7	-0.0798255	-0.477779	0.635626	0.91981	IGF1.10 - control.10
GDI2-S61	GDI2	9	0.0623805	0.347563	0.730874	0.946132	IGF1.10 - control.10
TMEM229A-T215	TMEM229A	10	-0.138888	-0.261701	0.795546	0.961707	IGF1.10 - control.10
VIM-S10	VIM	14	-0.152623	-0.261407	0.795771	0.961745	IGF1.10 - control.10
BRCA2-S239	BRCA2	10	-0.207505	-0.597117	0.554077	0.892263	IGF1.10 - control.10
POLR1A-T360	POLR1A	12	0.0942244	0.651737	0.518611	0.878648	IGF1.10 - control.10
BRD8-S590	BRD8	7	-0.0648506	-0.347028	0.731272	0.946245	IGF1.10 - control.10
NFRKB-T340,S351	NFRKB	8	-0.0575704	-0.261112	0.795996	0.961824	IGF1.10 - control.10
MAP4K3-S280	MAP4K3	6	0.0111432	0.0891231	0.929645	0.988649	IGF1.10 - control.10
NCOA7-T572	NCOA7	13	-0.117126	-0.596961	0.55418	0.892311	IGF1.10 - control.10
SMCR8-S790	SMCR8	14	0.0710739	0.697732	0.48879	0.866122	IGF1.10 - control.10
IRF2BPL-S658,S659,S662	IRF2BPL	10	-0.0345314	-0.286405	0.776763	0.957028	IGF1.10 - control.10
CRIP2-S195	CRIP2	9	-0.099921	-0.651567	0.51872	0.878719	IGF1.10 - control.10
BSDC1-S392	BSDC1	5	0.0725609	0.459448	0.649606	0.924074	IGF1.10 - control.10
ABLIM1-Y357	ABLIM1	6	-0.0180696	-0.0873059	0.931075	0.988881	IGF1.10 - control.10
PCNX3-S1882	PCNX3	4	0.072857	0.52897	0.599995	0.908189	IGF1.10 - control.10
SRRM2-S435,S437,S440	SRRM2	8	0.0160444	0.0870122	0.931307	0.988881	IGF1.10 - control.10
TEX2-S178	TEX2	8	0.0823316	0.568108	0.573404	0.899145	IGF1.10 - control.10
SMARCAD1-T71	SMARCAD1	12	0.0681539	0.459161	0.649809	0.924177	IGF1.10 - control.10
PROX1-S179	PROX1	19	0.107406	0.713854	0.478856	0.861738	IGF1.10 - control.10
UTP18-S205,S206,S210	UTP18	24	0.0790388	0.483698	0.631459	0.918514	IGF1.10 - control.10
ZNF768-S139	ZNF768	31	0.107201	0.842894	0.402818	0.824972	IGF1.10 - control.10
HEATR6-S337	HEATR6	8	-0.0944794	-0.650974	0.519098	0.878888	IGF1.10 - control.10
CEP170B-S853	CEP170B	3	0.0376443	0.0845112	0.933276	0.989193	IGF1.10 - control.10
FMN1-S626	FMN1	11	-0.0217177	-0.0844921	0.933291	0.989193	IGF1.10 - control.10
PRRC2A-S146	PRRC2A	72	0.114564	0.84275	0.402897	0.825022	IGF1.10 - control.10
OSBPL8-S65,S68	OSBPL8	14	0.0699177	0.559727	0.579049	0.901186	IGF1.10 - control.10
CLIP4-S465	CLIP4	4	0.183986	0.43641	0.665083	0.928698	IGF1.10 - control.10
ZNF462-S1559	ZNF462	7	-0.014272	-0.0820379	0.935224	0.989486	IGF1.10 - control.10
TP53BP1-S727	TP53BP1	15	-0.0183678	-0.081963	0.935283	0.989518	IGF1.10 - control.10
EIF2B5-T442,S450	EIF2B5	8	-0.142521	-0.650536	0.519378	0.879004	IGF1.10 - control.10
AKAP2-T781	AKAP2	20	-0.0193418	-0.0813595	0.935759	0.989575	IGF1.10 - control.10
TIMELESS-S1173	TIMELESS	37	-0.070989	-0.842493	0.40304	0.825111	IGF1.10 - control.10
MDC1-S1570	MDC1	14	0.138401	0.670296	0.505957	0.873423	IGF1.10 - control.10
SP100-S157	SP100	6	0.0128855	0.0793831	0.937316	0.989856	IGF1.10 - control.10
ABCF1-S621	ABCF1	25	-0.0646606	-0.670148	0.506051	0.873443	IGF1.10 - control.10
NMD3-S25	NMD3	5	-0.0572874	-0.36058	0.721231	0.944037	IGF1.10 - control.10
PYM1-S117	PYM1	12	-0.0715997	-0.774164	0.44272	0.84527	IGF1.10 - control.10
TICRR-S1001	TICRR	13	-0.0588526	-0.598991	0.55284	0.89178	IGF1.10 - control.10
SEC22B-T140	SEC22B	8	-0.105861	-0.482431	0.632351	0.918811	IGF1.10 - control.10
MITF-S414	MITF	5	-0.0137999	-0.0772899	0.938965	0.990145	IGF1.10 - control.10
NOLC1-T607,T610	NOLC1	19	-0.0650152	-0.741234	0.462248	0.854486	IGF1.10 - control.10
RPLP0-Y24	RPLP0	6	0.00848103	0.0770214	0.939177	0.990156	IGF1.10 - control.10
RPLP0P6-Y24	RPLP0P6	6	0.00848103	0.0770214	0.939177	0.990156	IGF1.10 - control.10
DLL3-T532	DLL3	14	-0.0523537	-0.669874	0.506224	0.87347	IGF1.10 - control.10
AHNAK-S4425	AHNAK	8	0.0142046	0.0769818	0.939208	0.990158	IGF1.10 - control.10
MFSD6-T10	MFSD6	32	-0.0698911	-0.842025	0.4033	0.825236	IGF1.10 - control.10
SLC4A2-S173	SLC4A2	21	-0.0656964	-0.841995	0.403317	0.825238	IGF1.10 - control.10
PSRC1-S140	PSRC1	6	0.0691725	0.334893	0.740305	0.948234	IGF1.10 - control.10
SUPT6H-T1530,T1532,S1535	SUPT6H	3	-0.0153815	-0.0754735	0.940397	0.990346	IGF1.10 - control.10
KMT2E-S837	KMT2E	8	-0.101065	-0.481928	0.632704	0.918868	IGF1.10 - control.10
CUL7-S326	CUL7	6	-0.0701147	-0.457236	0.651174	0.924565	IGF1.10 - control.10
ZNF771-S160	ZNF771	6	-0.11645	-0.595009	0.55547	0.892764	IGF1.10 - control.10
ADGRA2-S989	ADGRA2	12	-0.0494592	-0.366463	0.716113	0.942464	IGF1.10 - control.10
NRCAM-S1251,S1254	NRCAM	3	0.0835376	0.456988	0.65135	0.92463	IGF1.10 - control.10
FAM241B-S33	FAM241B	12	-0.0248786	-0.0730665	0.942294	0.990753	IGF1.10 - control.10
IQSEC2-S246	IQSEC2	8	-0.0960887	-0.649466	0.520061	0.879189	IGF1.10 - control.10
PAPOLG-S716	PAPOLG	18	-0.0800615	-0.73871	0.463765	0.854973	IGF1.10 - control.10
HTATSF1-S521	HTATSF1	22	0.097553	0.456851	0.651448	0.924651	IGF1.10 - control.10
HNRNPU-T582	HNRNPU	9	-0.014025	-0.0725194	0.942725	0.990795	IGF1.10 - control.10
INPP5E-S232	INPP5E	7	-0.0796213	-0.356974	0.723898	0.94446	IGF1.10 - control.10
TSC22D2-S68	TSC22D2	16	-0.0940423	-0.594675	0.555691	0.892845	IGF1.10 - control.10
PUM1-S106	PUM1	18	-0.145622	-0.520982	0.605493	0.910012	IGF1.10 - control.10
WDR20-S465	WDR20	47	0.137367	0.7386	0.463831	0.855011	IGF1.10 - control.10
BCAS3-S490,S492	BCAS3	12	0.0101607	0.0715841	0.943463	0.990892	IGF1.10 - control.10
ZNF609-S433	ZNF609	7	0.0899029	0.342802	0.734413	0.946948	IGF1.10 - control.10
ARFIP1-S36	ARFIP1	5	0.0748956	0.456521	0.651682	0.924694	IGF1.10 - control.10
LIMA1-S369,S373	LIMA1	15	0.103133	0.594442	0.555845	0.892944	IGF1.10 - control.10
SAP30-S138,T145	SAP30	8	0.0141726	0.0701731	0.944575	0.991172	IGF1.10 - control.10
ABCC1-S930	ABCC1	16	0.225866	0.738446	0.463924	0.855065	IGF1.10 - control.10
GRAMD1B-S274	GRAMD1B	5	0.0788145	0.456372	0.651788	0.924716	IGF1.10 - control.10
ZFC3H1-T766	ZFC3H1	15	0.0713363	0.841433	0.403629	0.825464	IGF1.10 - control.10
ZEB2-S1122	ZEB2	44	-0.0707815	-0.740438	0.462726	0.854647	IGF1.10 - control.10
EML3-S176	EML3	38	-0.133817	-0.841344	0.403678	0.825496	IGF1.10 - control.10
RBMX-T119	RBMX	6	0.0348922	0.0680982	0.946211	0.991485	IGF1.10 - control.10
RBMXL1-T119	RBMXL1	6	0.0348922	0.0680982	0.946211	0.991485	IGF1.10 - control.10
KLC2-S608	KLC2	4	0.12788	0.358329	0.722895	0.944201	IGF1.10 - control.10
GTF3C1-S848	GTF3C1	44	-0.0887517	-0.84128	0.403714	0.82553	IGF1.10 - control.10
CUX2-T1140	CUX2	4	-0.00975986	-0.0674044	0.946759	0.991503	IGF1.10 - control.10
STK11IP-S387,S389,S392	STK11IP	8	-0.0144949	-0.0668417	0.947202	0.991528	IGF1.10 - control.10
EXOSC10-S13	EXOSC10	6	-0.0988954	-0.648802	0.520485	0.879335	IGF1.10 - control.10
CCP110-S356	CCP110	8	-0.0740263	-0.740207	0.462865	0.854677	IGF1.10 - control.10
KDM1A-S131	KDM1A	19	0.288417	0.772978	0.443415	0.845439	IGF1.10 - control.10
EXOSC10-S866	EXOSC10	3	0.182712	0.455775	0.652212	0.92479	IGF1.10 - control.10
AP1M1-T154	AP1M1	13	-0.0615721	-0.253994	0.801432	0.962993	IGF1.10 - control.10
USP31-S1111	USP31	7	0.00990066	0.0644056	0.949124	0.9919	IGF1.10 - control.10
C9orf78-S17,S24	C9orf78	6	0.120605	0.480321	0.633835	0.919168	IGF1.10 - control.10
LRFN1-S649	LRFN1	8	0.0110732	0.0643343	0.94918	0.991903	IGF1.10 - control.10
UBN1-S992	UBN1	5	0.00911893	0.0642898	0.949215	0.991907	IGF1.10 - control.10
PALM-S124	PALM	50	0.186343	0.840945	0.4039	0.825591	IGF1.10 - control.10
CDCA2-S977	CDCA2	22	0.0870651	0.283548	0.778928	0.957564	IGF1.10 - control.10
TNS1-S813	TNS1	6	-0.0091292	-0.0616285	0.951315	0.992214	IGF1.10 - control.10
MADD-S829	MADD	14	0.150852	0.694703	0.49067	0.866951	IGF1.10 - control.10
SNX2-S185	SNX2	7	0.010059	0.0602262	0.952421	0.992443	IGF1.10 - control.10
RTN4-S863	RTN4	30	-0.0765638	-0.739611	0.463223	0.854763	IGF1.10 - control.10
CENPC-S274	CENPC	3	-0.0141426	-0.0594195	0.953057	0.992559	IGF1.10 - control.10
PKN2-S952	PKN2	7	-0.0111647	-0.05837	0.953886	0.992715	IGF1.10 - control.10
SAMD14-S244	SAMD14	5	0.0192779	0.0582286	0.953997	0.99275	IGF1.10 - control.10
GMIP-S914,S919	GMIP	6	-0.0556623	-0.454685	0.652986	0.925055	IGF1.10 - control.10
TP53BP1-T1648	TP53BP1	63	0.0640922	0.840393	0.404207	0.825686	IGF1.10 - control.10
CHAF1A-S787	CHAF1A	6	0.0709558	0.479157	0.634656	0.919417	IGF1.10 - control.10
ASAP1-S717,S726	ASAP1	10	0.0576675	0.454324	0.653242	0.925183	IGF1.10 - control.10
MYCBP2-S3478	MYCBP2	46	-0.116633	-0.840305	0.404255	0.825702	IGF1.10 - control.10
ZFHX3-S3432	ZFHX3	15	0.16813	0.737121	0.464722	0.855466	IGF1.10 - control.10
ROCK1-S1105	ROCK1	15	-0.00895689	-0.0538135	0.957482	0.993345	IGF1.10 - control.10
POM121-S381	POM121	66	0.0851271	0.840217	0.404304	0.825718	IGF1.10 - control.10
POM121C-S358	POM121C	66	0.0851271	0.840217	0.404304	0.825718	IGF1.10 - control.10
ARHGDIA-Y133	ARHGDIA	9	-0.0965551	-0.647478	0.521332	0.879672	IGF1.10 - control.10
AHNAK-S5857	AHNAK	11	0.0106507	0.0519987	0.958914	0.99362	IGF1.10 - control.10
NR2F6-S34,S40	NR2F6	15	-0.169701	-0.840061	0.404391	0.825739	IGF1.10 - control.10
RBL2-S413,T417	RBL2	8	-0.0848417	-0.667331	0.507832	0.874178	IGF1.10 - control.10
MCM6-S268	MCM6	7	0.0301275	0.250455	0.80414	0.963547	IGF1.10 - control.10
USP47-S903	USP47	11	-0.0586462	-0.64711	0.521567	0.879757	IGF1.10 - control.10
MAML1-S529	MAML1	12	0.137264	0.736612	0.465028	0.855585	IGF1.10 - control.10
ZNF609-S143	ZNF609	9	-0.125083	-0.453487	0.653837	0.925378	IGF1.10 - control.10
MINK1-S749	MINK1	9	-0.0790759	-0.453486	0.653838	0.925378	IGF1.10 - control.10
ESYT2-T753	ESYT2	6	0.0164511	0.0456548	0.963923	0.994484	IGF1.10 - control.10
TENM4-S1214	TENM4	6	-0.00887836	-0.0431439	0.965906	0.994796	IGF1.10 - control.10
PAICS-T105	PAICS	7	-0.0697233	-0.43047	0.669358	0.929894	IGF1.10 - control.10
CEP170-T1240	CEP170	50	-0.075034	-0.839476	0.404716	0.825842	IGF1.10 - control.10
RPRD2-S766	RPRD2	12	-0.00692858	-0.0404266	0.968052	0.995071	IGF1.10 - control.10
ATXN2-S616	ATXN2	5	0.0588049	0.248559	0.80559	0.963887	IGF1.10 - control.10
PAK4-S474	PAK4	18	-0.201377	-0.839426	0.404744	0.825845	IGF1.10 - control.10
GPATCH2-S129	GPATCH2	30	-0.157858	-0.839413	0.404751	0.825845	IGF1.10 - control.10
VDAC2-S252	VDAC2	6	0.0417509	0.353893	0.726179	0.94493	IGF1.10 - control.10
PRPF3-S164	PRPF3	13	-0.0780751	-0.736038	0.465374	0.855713	IGF1.10 - control.10
ILF3-S810	ILF3	5	0.0609805	0.279077	0.782321	0.958421	IGF1.10 - control.10
SPEN-S1453	SPEN	3	0.0134961	0.0372706	0.970545	0.995398	IGF1.10 - control.10
FANCE-S249	FANCE	18	-0.063196	-0.77097	0.444592	0.846132	IGF1.10 - control.10
FEZ2-S135	FEZ2	5	-0.049053	-0.353595	0.7264	0.944993	IGF1.10 - control.10
ARHGAP36-S493	ARHGAP36	14	0.109535	0.735914	0.465448	0.855721	IGF1.10 - control.10
CEP170-S1522	CEP170	59	-0.0674394	-0.839231	0.404853	0.825934	IGF1.10 - control.10
CEP170P1-S231	CEP170P1	59	-0.0674394	-0.839231	0.404853	0.825934	IGF1.10 - control.10
PRR12-T1561,S1568	PRR12	62	-0.0750373	-0.839207	0.404866	0.825934	IGF1.10 - control.10
STRN4-S167	STRN4	5	0.00538595	0.0345471	0.972696	0.995696	IGF1.10 - control.10
WDR75-S664	WDR75	11	-0.00540634	-0.0344863	0.972744	0.995705	IGF1.10 - control.10
HSPH1-S809	HSPH1	34	-0.104321	-0.452309	0.654675	0.925656	IGF1.10 - control.10
IRF2BP2-S272	IRF2BP2	5	-0.0450999	-0.247686	0.806259	0.964041	IGF1.10 - control.10
MAP3K21-S614	MAP3K21	9	-0.0840765	-0.737815	0.464303	0.855226	IGF1.10 - control.10
NASP-S127	NASP	5	0.0094403	0.0305298	0.97587	0.996204	IGF1.10 - control.10
DUS3L-T273	DUS3L	11	-0.0106722	-0.0299894	0.976297	0.996289	IGF1.10 - control.10
PLIN2-S154,S159	PLIN2	9	-0.146228	-0.584661	0.562335	0.895301	IGF1.10 - control.10
SCAP-S937	SCAP	23	-0.0968486	-0.838906	0.405033	0.826081	IGF1.10 - control.10
MAPK8IP3-S1260	MAPK8IP3	15	0.00388167	0.0257841	0.97962	0.996862	IGF1.10 - control.10
CHGB-S239,S245	CHGB	15	-0.101193	-0.838872	0.405052	0.82609	IGF1.10 - control.10
CHMP2B-S199	CHMP2B	17	-0.0737384	-0.838859	0.405059	0.826094	IGF1.10 - control.10
AHDC1-S846,S850	AHDC1	5	-0.0648706	-0.359642	0.721166	0.944027	IGF1.10 - control.10
CCNB3-S460	CCNB3	8	-0.00379029	-0.0231959	0.981665	0.997231	IGF1.10 - control.10
UBR5-S2241	UBR5	8	-0.10025	-0.522148	0.604689	0.909738	IGF1.10 - control.10
TNRC6A-S1217	TNRC6A	14	-0.0814026	-0.590623	0.558374	0.893775	IGF1.10 - control.10
KIAA0930-T293	KIAA0930	18	0.0752899	0.590576	0.558405	0.893775	IGF1.10 - control.10
BRI3-T63	BRI3	6	-0.00650542	-0.0205243	0.983777	0.997611	IGF1.10 - control.10
MAST2-S1381	MAST2	21	-0.00294826	-0.0204101	0.983867	0.997627	IGF1.10 - control.10
HNRNPC-Y137	HNRNPC	5	-0.010042	-0.0182918	0.985541	0.99779	IGF1.10 - control.10
AAK1-S18	AAK1	10	-0.00309494	-0.0171018	0.986482	0.997882	IGF1.10 - control.10
COPB2-S787	COPB2	4	0.00498091	0.0167694	0.986744	0.997921	IGF1.10 - control.10
CHAF1A-T722	CHAF1A	9	0.00316706	0.0149451	0.988186	0.998141	IGF1.10 - control.10
MLLT10-T786	MLLT10	6	-0.00335333	-0.0117108	0.990743	0.998585	IGF1.10 - control.10
COIL-S271	COIL	7	-0.00313671	-0.00769855	0.993914	0.999045	IGF1.10 - control.10
MAP1B-S2383	MAP1B	7	-0.096334	-0.451039	0.655578	0.925911	IGF1.10 - control.10
TPPP-S45	TPPP	11	-0.00125371	-0.00581939	0.9954	0.999319	IGF1.10 - control.10
CEP164-S286	CEP164	12	0.00054674	0.00359415	0.997159	0.999604	IGF1.10 - control.10
AMER3-S291	AMER3	10	-0.0620499	-0.351644	0.727846	0.945225	IGF1.10 - control.10
SRRM2-S1233	SRRM2	13	-0.147707	-0.521539	0.605109	0.90985	IGF1.10 - control.10
ZBTB21-S435,S438	ZBTB21	16	-0.0727453	-0.734882	0.466071	0.855963	IGF1.10 - control.10
C2orf49-S112	C2orf49	9	-0.152179	-0.450719	0.655805	0.925986	IGF1.10 - control.10
PHF2-S638	PHF2	26	-0.226988	-0.838326	0.405356	0.826264	IGF1.10 - control.10
DEK-S307	DEK	17	-0.0416787	-0.271593	0.788009	0.959812	IGF1.10 - control.10
PTBP3-S131	PTBP3	4	-0.0469741	-0.244289	0.808862	0.964531	IGF1.10 - control.10
EIF4ENIF1-T792	EIF4ENIF1	11	0.0786678	0.552891	0.583674	0.902754	IGF1.10 - control.10
SYNE2-S4159	SYNE2	7	0.0730301	0.450283	0.656116	0.926081	IGF1.10 - control.10
BAIAP2-S366	BAIAP2	11	-0.217307	-0.838024	0.405524	0.82638	IGF1.10 - control.10
TLE4-S208	TLE4	54	-0.110459	-0.837987	0.405545	0.826388	IGF1.10 - control.10
TIMM44-S180,S185	TIMM44	7	0.188481	0.450033	0.656294	0.926113	IGF1.10 - control.10
TSC1-S472	TSC1	5	-0.0648331	-0.348291	0.730334	0.946004	IGF1.10 - control.10
SCAMP3-T88	SCAMP3	30	-0.150142	-0.837926	0.405579	0.826412	IGF1.10 - control.10
AUTS2-S941	AUTS2	16	0.0942497	0.589419	0.559173	0.894051	IGF1.10 - control.10
FAM219A-S102	FAM219A	7	0.062166	0.350272	0.728863	0.945486	IGF1.10 - control.10
ZNF318-S173	ZNF318	10	0.210963	0.769241	0.445608	0.846664	IGF1.10 - control.10
PIP4P2-T22,S33	PIP4P2	8	0.0780569	0.552152	0.584174	0.902905	IGF1.10 - control.10
PSD3-T772	PSD3	13	-0.137424	-0.736173	0.465292	0.85567	IGF1.10 - control.10
GTF3C1-T1873	GTF3C1	5	-0.0360269	-0.170361	0.866002	0.9766	IGF1.10 - control.10
MED12-S1838	MED12	9	-0.101203	-0.736123	0.465323	0.855675	IGF1.10 - control.10
FAM160B1-S199	FAM160B1	5	-0.0398632	-0.273473	0.786579	0.959423	IGF1.10 - control.10
THOC5-T321,T322	THOC5	5	-0.113084	-0.551878	0.58436	0.902989	IGF1.10 - control.10
PEPD-T487	PEPD	9	0.0296375	0.269193	0.789836	0.960294	IGF1.10 - control.10
FOXO1-S287	FOXO1	16	-0.0816885	-0.837432	0.405854	0.826555	IGF1.10 - control.10
EML4-S946	EML4	22	-0.123372	-0.768925	0.445794	0.84675	IGF1.10 - control.10
PSMC5-S120	PSMC5	11	-0.214705	-0.588682	0.559662	0.894227	IGF1.10 - control.10
NUMA1-S1945	NUMA1	12	-0.322378	-0.735919	0.465446	0.855721	IGF1.10 - control.10
NOL4L-Y133,S134	NOL4L	5	0.0950183	0.448927	0.657082	0.926345	IGF1.10 - control.10
TBX3-S688	TBX3	8	-0.147775	-0.733692	0.466789	0.856225	IGF1.10 - control.10
UNC80-S1545	UNC80	3	0.0316745	0.168835	0.86719	0.976862	IGF1.10 - control.10
BSDC1-T389	BSDC1	9	0.0775959	0.58844	0.559823	0.894336	IGF1.10 - control.10
TMX2-T285	TMX2	7	-0.109203	-0.733619	0.466834	0.856225	IGF1.10 - control.10
DUSP28-S13	DUSP28	12	0.0968755	0.58841	0.559843	0.894336	IGF1.10 - control.10
NOP58-T510	NOP58	38	-0.130949	-0.837178	0.405996	0.826613	IGF1.10 - control.10
POM121-S433	POM121	8	0.0996722	0.549424	0.586025	0.903529	IGF1.10 - control.10
POM121B-S17	POM121B	8	0.0996722	0.549424	0.586025	0.903529	IGF1.10 - control.10
POM121C-S410	POM121C	8	0.0996722	0.549424	0.586025	0.903529	IGF1.10 - control.10
SLC4A2-S232	SLC4A2	5	-0.0892333	-0.346251	0.731849	0.946358	IGF1.10 - control.10
CLIP3-T377	CLIP3	9	-0.073671	-0.551319	0.584739	0.903123	IGF1.10 - control.10
ABCF1-S109	ABCF1	274	-0.0809187	-0.837069	0.406057	0.826613	IGF1.10 - control.10
NEK2-S300	NEK2	13	-0.0994297	-0.643599	0.523817	0.880799	IGF1.10 - control.10
HDAC1-S421	HDAC1	7	0.0843148	0.581913	0.564165	0.895983	IGF1.10 - control.10
ZFHX3-S2500	ZFHX3	25	0.124719	0.837031	0.406078	0.826613	IGF1.10 - control.10
JPH1-T461	JPH1	3	-0.0369565	-0.240421	0.811827	0.965182	IGF1.10 - control.10
PHRF1-S1093,S1095	PHRF1	12	0.1023	0.836974	0.40611	0.82662	IGF1.10 - control.10
EFNB1-T294	EFNB1	6	0.0844724	0.551036	0.584931	0.903204	IGF1.10 - control.10
KDM5B-S1312	KDM5B	8	-0.0753183	-0.465948	0.643993	0.922338	IGF1.10 - control.10
C17orf75-S18	C17orf75	12	-0.0854971	-0.735295	0.465822	0.855864	IGF1.10 - control.10
ZC3H13-T263,S265	ZC3H13	230	0.0475063	0.836845	0.406181	0.826628	IGF1.10 - control.10
MAPK6-S452	MAPK6	4	0.0303461	0.271165	0.788335	0.959894	IGF1.10 - control.10
AGAP3-S265,S279	AGAP3	15	-0.118873	-0.587625	0.560364	0.894569	IGF1.10 - control.10
MYT1-S91	MYT1	16	0.0797002	0.836648	0.406291	0.826687	IGF1.10 - control.10
BBX-S243	BBX	20	0.0793274	0.836647	0.406292	0.826687	IGF1.10 - control.10
AKAP13-S1895	AKAP13	14	0.096744	0.706219	0.483547	0.863777	IGF1.10 - control.10
ILKAP-S102	ILKAP	5	-0.110219	-0.548316	0.586779	0.903714	IGF1.10 - control.10
GON4L-S999	GON4L	49	-0.167427	-0.836435	0.40641	0.826808	IGF1.10 - control.10
YY1AP1-S456	YY1AP1	49	-0.167427	-0.836435	0.40641	0.826808	IGF1.10 - control.10
HECTD1-S1772	HECTD1	27	-0.0743587	-0.734806	0.466117	0.855963	IGF1.10 - control.10
LRWD1-S259	LRWD1	37	-0.0752104	-0.836411	0.406424	0.826828	IGF1.10 - control.10
PRRC2B-S745	PRRC2B	6	0.0408402	0.237953	0.813722	0.965609	IGF1.10 - control.10
RBM39-Y95,S97	RBM39	10	-0.0796487	-0.83628	0.406496	0.826841	IGF1.10 - control.10
RILPL1-S358	RILPL1	7	-0.218362	-0.44691	0.658519	0.926882	IGF1.10 - control.10
CREBBP-S2079	CREBBP	7	-0.0672748	-0.464746	0.644845	0.922651	IGF1.10 - control.10
PLEKHA3-S224	PLEKHA3	3	0.0609078	0.237549	0.814032	0.965683	IGF1.10 - control.10
DCP1A-T321	DCP1A	42	-0.0780785	-0.517945	0.607589	0.910759	IGF1.10 - control.10
WDR20-S357	WDR20	3	-0.0767434	-0.446622	0.658724	0.926935	IGF1.10 - control.10
TCOF1-T173,S178	TCOF1	11	-0.0751714	-0.517838	0.607663	0.910764	IGF1.10 - control.10
NUMA1-S1887	NUMA1	60	-0.116051	-0.835954	0.406678	0.826956	IGF1.10 - control.10
MAP2-S1588	MAP2	17	-0.120687	-0.734248	0.466454	0.856047	IGF1.10 - control.10
SHANK2-Y580	SHANK2	13	0.0935459	0.641883	0.524918	0.881228	IGF1.10 - control.10
CCDC9-T95	CCDC9	9	-0.121433	-0.54729	0.587475	0.903987	IGF1.10 - control.10
AMER1-S286	AMER1	14	0.106071	0.731859	0.467897	0.856773	IGF1.10 - control.10
GTF3C1-S1854	GTF3C1	6	0.116646	0.641604	0.525097	0.881305	IGF1.10 - control.10
UTP3-S143	UTP3	5	0.0950833	0.328156	0.745335	0.949401	IGF1.10 - control.10
ZNF608-S782	ZNF608	25	-0.0884332	-0.835594	0.406879	0.827095	IGF1.10 - control.10
MTCL1-S1523	MTCL1	19	-0.10857	-0.83556	0.406898	0.82711	IGF1.10 - control.10
CEP131-T383	CEP131	11	0.0634135	0.470771	0.640576	0.921351	IGF1.10 - control.10
RAB10-T174	RAB10	9	-0.0387999	-0.235179	0.815852	0.966159	IGF1.10 - control.10
SMARCA4-S1417,S1421	SMARCA4	13	-0.119572	-0.835476	0.406945	0.827151	IGF1.10 - control.10
SMTN-T253	SMTN	8	0.0564948	0.445463	0.659551	0.927157	IGF1.10 - control.10
CEP128-S1008	CEP128	4	0.0979389	0.445428	0.659576	0.927163	IGF1.10 - control.10
PHOX2A-T185,S208	PHOX2A	63	0.0766327	0.835442	0.406964	0.827154	IGF1.10 - control.10
GEN1-S893	GEN1	4	0.115955	0.548844	0.58642	0.903613	IGF1.10 - control.10
NCOA5-S378	NCOA5	16	0.0908056	0.835365	0.407007	0.827191	IGF1.10 - control.10
BCL7A-S113,S114	BCL7A	21	0.107043	0.731448	0.468145	0.856844	IGF1.10 - control.10
FAM50B-S118	FAM50B	7	-0.122287	-0.731447	0.468146	0.856844	IGF1.10 - control.10
SLX4-T1315,S1333	SLX4	3	0.030727	0.266893	0.791588	0.960683	IGF1.10 - control.10
NES-S398	NES	53	-0.070505	-0.83518	0.40711	0.827226	IGF1.10 - control.10
TLE3-T331	TLE3	4	0.0675754	0.233389	0.817227	0.966344	IGF1.10 - control.10
TCF25-S122	TCF25	7	-0.118765	-0.444281	0.660394	0.927408	IGF1.10 - control.10
FAM207A-S161	FAM207A	7	-0.0655263	-0.261085	0.796016	0.961835	IGF1.10 - control.10
ITGB5-S779	ITGB5	5	0.118792	0.584941	0.562149	0.895273	IGF1.10 - control.10
FUS-S221	FUS	15	0.100895	0.834737	0.407357	0.82732	IGF1.10 - control.10
EPS15-S746	EPS15	8	0.0740267	0.342954	0.7343	0.946948	IGF1.10 - control.10
SMARCA5-T113,S116	SMARCA5	14	0.110154	0.687433	0.495197	0.869027	IGF1.10 - control.10
LIPE-S855	LIPE	50	-0.134544	-0.834613	0.407427	0.827376	IGF1.10 - control.10
DOCK4-S1808	DOCK4	13	-0.0692078	-0.420707	0.67641	0.931892	IGF1.10 - control.10
C2CD5-S817	C2CD5	55	0.11089	0.834502	0.407489	0.827421	IGF1.10 - control.10
TSC1-S539	TSC1	13	-0.0701551	-0.468946	0.641868	0.921757	IGF1.10 - control.10
BOD1L1-T1229	BOD1L1	11	-0.128562	-0.730494	0.468723	0.857074	IGF1.10 - control.10
RAI1-S1360,S1362	RAI1	4	0.04934	0.231407	0.818751	0.966729	IGF1.10 - control.10
SKA3-T190	SKA3	27	0.0585686	0.83436	0.407568	0.827465	IGF1.10 - control.10
CRTC2-S173	CRTC2	8	-0.0243905	-0.153982	0.878774	0.979045	IGF1.10 - control.10
TOP2A-S1374,S1377	TOP2A	16	-0.102134	-0.834283	0.407611	0.827505	IGF1.10 - control.10
MDC1-S1348	MDC1	8	-0.064326	-0.339507	0.736865	0.947468	IGF1.10 - control.10
GRAMD1A-S62	GRAMD1A	6	0.0757876	0.341728	0.735212	0.947221	IGF1.10 - control.10
NCAPD2-S1330	NCAPD2	7	0.104726	0.442882	0.661393	0.927657	IGF1.10 - control.10
RNF219-S553	RNF219	14	-0.0858	-0.732087	0.467759	0.856735	IGF1.10 - control.10
NFATC3-S98	NFATC3	35	-0.0780271	-0.834007	0.407766	0.827623	IGF1.10 - control.10
CWC22-S886	CWC22	5	-0.0873702	-0.314663	0.755446	0.951928	IGF1.10 - control.10
CDC42BPA-S674	CDC42BPA	8	0.0485309	0.348277	0.729612	0.945731	IGF1.10 - control.10
NSD1-S2573	NSD1	14	0.0635067	0.731972	0.467828	0.856764	IGF1.10 - control.10
ZNF174-S174,S179	ZNF174	11	-0.069713	-0.583732	0.562953	0.895509	IGF1.10 - control.10
HUWE1-S3662	HUWE1	34	-0.0538756	-0.833873	0.40784	0.827669	IGF1.10 - control.10
DNMBP-S504	DNMBP	3	-0.149727	-0.442502	0.661665	0.927771	IGF1.10 - control.10
CEP170-S996	CEP170	5	-0.135931	-0.442469	0.661688	0.927773	IGF1.10 - control.10
SPEN-S1918	SPEN	10	0.174094	0.731884	0.467882	0.856773	IGF1.10 - control.10
SLC39A6-S478	SLC39A6	8	0.109832	0.577328	0.567225	0.896827	IGF1.10 - control.10
IWS1-S196,S198	IWS1	6	0.0717276	0.442426	0.661719	0.927776	IGF1.10 - control.10
CHAF1B-S410	CHAF1B	25	-0.0688496	-0.833789	0.407887	0.827702	IGF1.10 - control.10
CEP170-S765	CEP170	8	-0.0805346	-0.257798	0.798526	0.962329	IGF1.10 - control.10
PRRT4-S714,S724	PRRT4	42	-0.0796808	-0.833731	0.40792	0.827726	IGF1.10 - control.10
ABCC4-S658	ABCC4	19	-0.17573	-0.833689	0.407943	0.827743	IGF1.10 - control.10
SP3-S563,S566	SP3	4	-0.0530698	-0.441973	0.662043	0.927863	IGF1.10 - control.10
SGSM3-S406	SGSM3	21	-0.130164	-0.833572	0.408008	0.827788	IGF1.10 - control.10
MAVS-S256,S257	MAVS	41	-0.0865135	-0.731567	0.468074	0.856808	IGF1.10 - control.10
SHROOM3-S1221	SHROOM3	9	-0.126954	-0.513796	0.610459	0.911611	IGF1.10 - control.10
SMPD4-T273	SMPD4	10	0.0675877	0.228381	0.821078	0.967238	IGF1.10 - control.10
PNPLA6-T464	PNPLA6	17	-0.0410832	-0.44154	0.662353	0.927971	IGF1.10 - control.10
CEP120-S619	CEP120	5	-0.0447034	-0.322354	0.749677	0.950527	IGF1.10 - control.10
PRPF38B-S473,S475	PRPF38B	17	0.139207	0.638717	0.526953	0.882021	IGF1.10 - control.10
PHRF1-T1218	PHRF1	17	0.0706604	0.513332	0.61078	0.911688	IGF1.10 - control.10
SMPD3-T175	SMPD3	11	-0.0582517	-0.336973	0.738753	0.948028	IGF1.10 - control.10
KDM3B-S291	KDM3B	11	-0.0782974	-0.440991	0.662745	0.927981	IGF1.10 - control.10
LMNB2-T418	LMNB2	10	-0.11395	-0.312252	0.757258	0.952242	IGF1.10 - control.10
INTU-S455	INTU	11	-0.0384102	-0.226488	0.822535	0.967518	IGF1.10 - control.10
TSHZ3-T642,S644	TSHZ3	6	-0.0708655	-0.658485	0.513447	0.876436	IGF1.10 - control.10
PYGO2-S97	PYGO2	32	0.0999974	0.833011	0.408322	0.827985	IGF1.10 - control.10
NIFK-S218	NIFK	5	0.104236	0.638355	0.527186	0.882097	IGF1.10 - control.10
THRAP3-S253	THRAP3	85	0.0832654	0.832914	0.408376	0.827997	IGF1.10 - control.10
DLK1-S355	DLK1	40	0.097636	0.345741	0.731502	0.946268	IGF1.10 - control.10
RETREG2-S283	RETREG2	7	-0.0944947	-0.440598	0.663026	0.928104	IGF1.10 - control.10
RRP9-S50,S51,S53	RRP9	14	-0.0229364	-0.14576	0.885198	0.980442	IGF1.10 - control.10
CENPC-S769	CENPC	8	0.09327	0.58215	0.564007	0.895911	IGF1.10 - control.10
PATL1-T178,S179	PATL1	11	0.107418	0.512426	0.611408	0.911847	IGF1.10 - control.10
CHD4-T517,S531	CHD4	27	0.122	0.832704	0.408494	0.828033	IGF1.10 - control.10
OFD1-S663,S672	OFD1	6	0.043646	0.225274	0.823469	0.967698	IGF1.10 - control.10
AJUBA-S263	AJUBA	8	0.0757793	0.440284	0.66325	0.928154	IGF1.10 - control.10
REEP4-S152	REEP4	9	0.149201	0.585558	0.561738	0.895156	IGF1.10 - control.10
CEP120-S402	CEP120	9	-0.0793687	-0.763722	0.448859	0.848268	IGF1.10 - control.10
MMADHC-S20	MMADHC	8	-0.0725624	-0.224949	0.823719	0.967765	IGF1.10 - control.10
JCAD-S770	JCAD	16	-0.116962	-0.832578	0.408564	0.828074	IGF1.10 - control.10
SLTM-S376	SLTM	4	0.108202	0.344935	0.732102	0.946447	IGF1.10 - control.10
CEP128-T1028	CEP128	4	-0.0876889	-0.439973	0.663473	0.928194	IGF1.10 - control.10
NIPBL-S2672	NIPBL	18	0.127275	0.832469	0.408626	0.828132	IGF1.10 - control.10
DBF4-T553	DBF4	21	0.0689757	0.730283	0.46885	0.857147	IGF1.10 - control.10
KAT7-S100,S102	KAT7	54	0.0634334	0.83242	0.408653	0.828132	IGF1.10 - control.10
BIN1-S296,S298,S303	BIN1	7	0.0505631	0.344583	0.732365	0.946505	IGF1.10 - control.10
SCRIB-S875	SCRIB	9	-0.111799	-0.637519	0.527724	0.882407	IGF1.10 - control.10
CENPL-T43	CENPL	24	0.0562794	0.832344	0.408695	0.828151	IGF1.10 - control.10
LARP4-S385	LARP4	10	-0.10874	-0.552143	0.58418	0.902908	IGF1.10 - control.10
SOGA3-S41	SOGA3	15	0.142345	0.581423	0.564492	0.896118	IGF1.10 - control.10
FAM102B-S249	FAM102B	7	-0.041991	-0.2236	0.824759	0.96796	IGF1.10 - control.10
KIF26B-T1126,S1132	KIF26B	11	-0.161905	-0.439473	0.66383	0.928311	IGF1.10 - control.10
SYNJ1-S1080,S1084	SYNJ1	17	-0.119254	-0.684353	0.497121	0.869912	IGF1.10 - control.10
AP2M1-S153	AP2M1	7	-0.074767	-0.457498	0.649997	0.924243	IGF1.10 - control.10
RBM15-S604	RBM15	9	0.0797759	0.574684	0.568993	0.897407	IGF1.10 - control.10
INCENP-S828,S831,T832	INCENP	5	0.0486381	0.318986	0.752202	0.951132	IGF1.10 - control.10
BEND3-S54	BEND3	5	-0.0791218	-0.438945	0.664208	0.928406	IGF1.10 - control.10
DLGAP4-S405	DLGAP4	17	-0.103612	-0.831932	0.408926	0.82828	IGF1.10 - control.10
LARP1B-S331,S335	LARP1B	13	-0.0708622	-0.336086	0.739414	0.948145	IGF1.10 - control.10
RMDN3-S44	RMDN3	19	-0.134439	-0.636896	0.528125	0.882549	IGF1.10 - control.10
SH3KBP1-S412	SH3KBP1	10	-0.0732373	-0.438705	0.66438	0.928455	IGF1.10 - control.10
SLC39A10-T536	SLC39A10	16	-0.243553	-0.72735	0.470628	0.858027	IGF1.10 - control.10
UBN1-S15	UBN1	3	-0.128476	-0.438446	0.664566	0.928504	IGF1.10 - control.10
PRKCI-S247	PRKCI	7	-0.0481871	-0.46388	0.64546	0.922854	IGF1.10 - control.10
MCRIP1-S18,S21	MCRIP1	34	0.0854214	0.831618	0.409102	0.828411	IGF1.10 - control.10
PPP4R3A-S777	PPP4R3A	12	-0.0507318	-0.456558	0.650666	0.924457	IGF1.10 - control.10
SNX15-T229	SNX15	7	0.0997064	0.46581	0.64409	0.922395	IGF1.10 - control.10
KIF26B-S813	KIF26B	15	0.10757	0.83149	0.409174	0.828411	IGF1.10 - control.10
UBXN1-S185	UBXN1	10	0.0765891	0.335035	0.740198	0.948234	IGF1.10 - control.10
EXOC2-S431	EXOC2	9	0.062641	0.334966	0.74025	0.948234	IGF1.10 - control.10
USP47-S918	USP47	7	0.117002	0.437924	0.664939	0.928679	IGF1.10 - control.10
CENPB-S156,S168	CENPB	6	-0.106392	-0.580163	0.565332	0.896374	IGF1.10 - control.10
NCAPG2-T605	NCAPG2	9	-0.0494744	-0.437837	0.665002	0.928686	IGF1.10 - control.10
CLASP1-S636	CLASP1	65	-0.077221	-0.831357	0.409248	0.828444	IGF1.10 - control.10
EMD-T165,Y167	EMD	5	0.176806	0.437763	0.665055	0.928698	IGF1.10 - control.10
KLC3-S167	KLC3	7	-0.074559	-0.463272	0.645891	0.922964	IGF1.10 - control.10
AUTS2-T1237	AUTS2	5	-0.0426439	-0.254128	0.80133	0.962972	IGF1.10 - control.10
LRFN4-T560	LRFN4	5	0.0557499	0.219669	0.827788	0.968564	IGF1.10 - control.10
RAB3GAP2-S926	RAB3GAP2	5	0.118051	0.437477	0.66526	0.928752	IGF1.10 - control.10
RNASEH2B-S252	RNASEH2B	4	0.0674888	0.43735	0.665351	0.928752	IGF1.10 - control.10
NCL-S479	NCL	7	-0.0842981	-0.316729	0.753895	0.951556	IGF1.10 - control.10
RFX1-S204	RFX1	37	-0.0660384	-0.437331	0.665364	0.928752	IGF1.10 - control.10
REV3L-S1119	REV3L	8	0.074428	0.579706	0.565637	0.896443	IGF1.10 - control.10
PAK5-T317	PAK5	6	-0.0432713	-0.219203	0.828147	0.968639	IGF1.10 - control.10
KNL1-S634	KNL1	7	-0.0710961	-0.550279	0.585445	0.903312	IGF1.10 - control.10
PLPPR4-T540	PLPPR4	7	-0.104983	-0.503776	0.617414	0.913806	IGF1.10 - control.10
TCOF1-S171,T173	TCOF1	78	0.144001	0.830978	0.40946	0.828541	IGF1.10 - control.10
SCAMP2-S311	SCAMP2	11	-0.107116	-0.63573	0.528877	0.882799	IGF1.10 - control.10
EIF4EBP1-T36,S44	EIF4EBP1	18	-0.0717124	-0.333832	0.741096	0.948366	IGF1.10 - control.10
NAA30-S152	NAA30	28	-0.076665	-0.830944	0.409479	0.828542	IGF1.10 - control.10
EMD-S141,S142	EMD	6	-0.0413923	-0.218525	0.82867	0.968681	IGF1.10 - control.10
NOP2-T185	NOP2	35	-0.0687776	-0.726314	0.471257	0.858357	IGF1.10 - control.10
SRC-S35	SRC	5	0.0525168	0.330978	0.743226	0.948947	IGF1.10 - control.10
SRRM1-S10	SRRM1	25	0.181251	0.83076	0.409582	0.828584	IGF1.10 - control.10
SPATA33-S19	SPATA33	10	0.139464	0.503305	0.617742	0.913896	IGF1.10 - control.10
ATXN7L1-S837	ATXN7L1	7	-0.0839304	-0.436556	0.665919	0.929004	IGF1.10 - control.10
RBMX-S307	RBMX	14	-0.153657	-0.635112	0.529276	0.88293	IGF1.10 - control.10
SCAF1-T994,S997,T1001	SCAF1	8	0.0517919	0.332918	0.741778	0.94855	IGF1.10 - control.10
HAUS5-S492	HAUS5	7	0.137852	0.43637	0.666052	0.929054	IGF1.10 - control.10
BCKDHA-S337	BCKDHA	57	-0.102711	-0.830492	0.409732	0.828695	IGF1.10 - control.10
ARHGEF11-T590	ARHGEF11	4	-0.0613206	-0.332598	0.742017	0.948646	IGF1.10 - control.10
STAC-S27	STAC	6	0.0405627	0.315051	0.755155	0.951863	IGF1.10 - control.10
RBMXL1-S307	RBMXL1	13	-0.153657	-0.634776	0.529492	0.883036	IGF1.10 - control.10
SETD2-Y2099	SETD2	6	-0.0626882	-0.216513	0.830223	0.969025	IGF1.10 - control.10
CASP8AP2-S20	CASP8AP2	12	0.0615986	0.634749	0.529509	0.883036	IGF1.10 - control.10
SMCHD1-T1499	SMCHD1	4	0.0385149	0.305035	0.762688	0.953589	IGF1.10 - control.10
MAP1A-S1818	MAP1A	25	-0.0733958	-0.830296	0.409842	0.828771	IGF1.10 - control.10
NHS-S271	NHS	7	-0.0615065	-0.314595	0.755497	0.951942	IGF1.10 - control.10
NUP35-T273,T280	NUP35	6	-0.057811	-0.435694	0.666537	0.929139	IGF1.10 - control.10
SRSF5-S231	SRSF5	3	-0.0180835	-0.130023	0.897516	0.982795	IGF1.10 - control.10
AKAP9-S3897	AKAP9	3	0.0280506	0.130019	0.897519	0.982795	IGF1.10 - control.10
LARP1-S627	LARP1	28	0.0682571	0.681919	0.498645	0.870581	IGF1.10 - control.10
AGTRAP-S131	AGTRAP	12	-0.109971	-0.830158	0.40992	0.828834	IGF1.10 - control.10
FLCN-S302	FLCN	18	-0.116072	-0.830143	0.409928	0.828834	IGF1.10 - control.10
SPRY4-S125	SPRY4	15	-0.128943	-0.578381	0.566522	0.896604	IGF1.10 - control.10
KAT7-S80	KAT7	11	0.0957391	0.578374	0.566526	0.896604	IGF1.10 - control.10
DIP2B-S185	DIP2B	4	-0.0408941	-0.215651	0.830888	0.969254	IGF1.10 - control.10
LMO7-S805	LMO7	17	0.342185	0.634563	0.529629	0.883087	IGF1.10 - control.10
FAM53C-S232,S234	FAM53C	33	-0.0663328	-0.830073	0.409968	0.82885	IGF1.10 - control.10
RPL15-Y59	RPL15	4	-0.0689094	-0.578227	0.566624	0.896628	IGF1.10 - control.10
PRRC2A-S1106,T1108,S1110	PRRC2A	5	0.0703492	0.435269	0.666841	0.929156	IGF1.10 - control.10
SETD1A-S1153	SETD1A	5	-0.0563398	-0.43519	0.666898	0.929174	IGF1.10 - control.10
CEP78-S629	CEP78	10	0.0856984	0.435161	0.666919	0.929182	IGF1.10 - control.10
PRR36-S1111	PRR36	20	-0.121754	-0.829893	0.410068	0.828892	IGF1.10 - control.10
AKAP11-Y1530	AKAP11	13	-0.118989	-0.634199	0.529865	0.883103	IGF1.10 - control.10
MAD1L1-S428	MAD1L1	66	-0.0661885	-0.829685	0.410185	0.828892	IGF1.10 - control.10
SRRM2-S1439	SRRM2	22	0.116654	0.829671	0.410193	0.828892	IGF1.10 - control.10
TFAP2A-S247	TFAP2A	7	-0.0845459	-0.434543	0.667361	0.929339	IGF1.10 - control.10
TFAP2B-S266	TFAP2B	7	-0.0845459	-0.434543	0.667361	0.929339	IGF1.10 - control.10
TFAP2C-S260	TFAP2C	7	-0.0845459	-0.434543	0.667361	0.929339	IGF1.10 - control.10
TFAP2E-S254	TFAP2E	7	-0.0845459	-0.434543	0.667361	0.929339	IGF1.10 - control.10
NEK1-S1008	NEK1	10	-0.145634	-0.829566	0.410252	0.828928	IGF1.10 - control.10
IRS2-S1174	IRS2	51	-0.0750971	-0.829553	0.410259	0.828932	IGF1.10 - control.10
DEK-T119	DEK	5	-0.0805033	-0.327898	0.745529	0.949478	IGF1.10 - control.10
KIAA0100-S1484	KIAA0100	7	-0.063791	-0.547985	0.587003	0.903815	IGF1.10 - control.10
SEC16A-S1356	SEC16A	16	-0.0869262	-0.726949	0.470871	0.858152	IGF1.10 - control.10
LARP1-T624,Y633	LARP1	4	0.0488466	0.243757	0.809269	0.964569	IGF1.10 - control.10
ATRX-S316	ATRX	77	0.0675646	0.434167	0.667631	0.929349	IGF1.10 - control.10
IRS2-T520	IRS2	25	-0.0924151	-0.829369	0.410362	0.828984	IGF1.10 - control.10
ASAP1-S881	ASAP1	12	-0.0863077	-0.410399	0.683887	0.934115	IGF1.10 - control.10
RIOK2-S390	RIOK2	4	0.200724	0.434059	0.667708	0.929382	IGF1.10 - control.10
FYTTD1-S23	FYTTD1	8	0.118896	0.433981	0.667765	0.929419	IGF1.10 - control.10
REV3L-S1406	REV3L	5	0.155599	0.433972	0.667771	0.929419	IGF1.10 - control.10
RTN1-T300	RTN1	28	0.118201	0.724524	0.472344	0.858854	IGF1.10 - control.10
CPEB4-S255	CPEB4	6	-0.0399157	-0.212215	0.833539	0.969772	IGF1.10 - control.10
NAA10-S216	NAA10	8	-0.0780054	-0.633386	0.530389	0.883292	IGF1.10 - control.10
NCOR2-S149,S152,T156	NCOR2	7	-0.0394139	-0.242784	0.810015	0.964747	IGF1.10 - control.10
TMEM131-S1375	TMEM131	27	0.0614106	0.726526	0.471128	0.858283	IGF1.10 - control.10
ATAD2-T1149,T1152	ATAD2	6	0.0512102	0.433665	0.667992	0.929513	IGF1.10 - control.10
PPHLN1-S201	PPHLN1	14	-0.130038	-0.72652	0.471131	0.858283	IGF1.10 - control.10
PEBP1-T42	PEBP1	10	-0.0559809	-0.45201	0.653909	0.925403	IGF1.10 - control.10
TOM1-S376	TOM1	11	0.0801312	0.211754	0.833896	0.969853	IGF1.10 - control.10
LIMCH1-S601	LIMCH1	17	0.058363	0.724319	0.472469	0.858886	IGF1.10 - control.10
WASHC2A-T6	WASHC2A	4	-0.0751996	-0.433457	0.668141	0.929559	IGF1.10 - control.10
BCL9-T303	BCL9	12	-0.115839	-0.45922	0.648771	0.923826	IGF1.10 - control.10
ATAD2B-S1294	ATAD2B	19	0.0922905	0.828963	0.41059	0.829113	IGF1.10 - control.10
KAT7-S64	KAT7	15	0.0864907	0.828914	0.410618	0.829113	IGF1.10 - control.10
DHX9-S87	DHX9	35	0.104328	0.328755	0.744887	0.949329	IGF1.10 - control.10
SRRM1-S694,S695	SRRM1	12	-0.0576304	-0.57022	0.571985	0.89863	IGF1.10 - control.10
LMO7-S1593	LMO7	10	-0.0660728	-0.500146	0.619943	0.914644	IGF1.10 - control.10
BLZF1-S362	BLZF1	6	-0.0322644	-0.21035	0.834981	0.970095	IGF1.10 - control.10
SERPINH1-S138	SERPINH1	5	-0.0212772	-0.120326	0.90512	0.984304	IGF1.10 - control.10
PDE5A-S7	PDE5A	5	-0.15035	-0.43275	0.668648	0.929728	IGF1.10 - control.10
ST13-S76	ST13	21	0.0636248	0.828566	0.410813	0.829204	IGF1.10 - control.10
ST13P4-S72	ST13P4	21	0.0636248	0.828566	0.410813	0.829204	IGF1.10 - control.10
PDGFRA-Y768	PDGFRA	3	0.0729458	0.432552	0.66879	0.929778	IGF1.10 - control.10
RNF19A-S288	RNF19A	5	-0.0344964	-0.209682	0.835497	0.970234	IGF1.10 - control.10
VIM-S214	VIM	8	0.07139	0.458282	0.649438	0.924008	IGF1.10 - control.10
BCL7A-S121	BCL7A	8	-0.0890633	-0.57956	0.565734	0.896447	IGF1.10 - control.10
HP1BP3-T85	HP1BP3	34	0.138483	0.725679	0.471642	0.858551	IGF1.10 - control.10
CLVS2-S302	CLVS2	36	-0.0925426	-0.828367	0.410925	0.82927	IGF1.10 - control.10
FAM122A-S276	FAM122A	18	-0.0732552	-0.725544	0.471724	0.858587	IGF1.10 - control.10
CAMK4-T200	CAMK4	19	-0.173764	-0.723292	0.473093	0.859123	IGF1.10 - control.10
UFL1-S413	UFL1	6	0.127365	0.499102	0.620671	0.914965	IGF1.10 - control.10
SIRT1-S47	SIRT1	61	-0.0824979	-0.828119	0.411064	0.829373	IGF1.10 - control.10
BCL2L13-S371,S375	BCL2L13	8	0.0797897	0.457571	0.649945	0.924215	IGF1.10 - control.10
DCLK2-S362	DCLK2	39	-0.0856694	-0.828037	0.41111	0.829379	IGF1.10 - control.10
MTHFD1-S318	MTHFD1	4	-0.0196172	-0.114612	0.909604	0.984971	IGF1.10 - control.10
KRI1-S152	KRI1	4	0.0320515	0.238307	0.81345	0.96557	IGF1.10 - control.10
GPKOW-S42	GPKOW	33	0.0648348	0.827798	0.411244	0.829443	IGF1.10 - control.10
OFD1-S669,S672	OFD1	4	0.123696	0.431147	0.669798	0.930052	IGF1.10 - control.10
ZNF292-S1992	ZNF292	9	0.109435	0.431129	0.669811	0.930052	IGF1.10 - control.10
AMER1-S246	AMER1	8	0.0589338	0.459094	0.64886	0.923856	IGF1.10 - control.10
MVB12B-S224	MVB12B	6	-0.0568089	-0.237958	0.813718	0.965609	IGF1.10 - control.10
ZRANB2-S188,S193	ZRANB2	12	-0.0940691	-0.722711	0.473447	0.859284	IGF1.10 - control.10
TRAP1-S77	TRAP1	8	0.0318697	0.242421	0.810294	0.964815	IGF1.10 - control.10
ARHGEF25-T488	ARHGEF25	5	-0.114326	-0.578468	0.566463	0.896583	IGF1.10 - control.10
SRRM2-S1541	SRRM2	9	0.0789564	0.574754	0.568947	0.897386	IGF1.10 - control.10
SRRM1-S675	SRRM1	13	-0.121053	-0.323072	0.74914	0.950411	IGF1.10 - control.10
EIF4G2-S17	EIF4G2	7	0.0550688	0.32294	0.749238	0.950425	IGF1.10 - control.10
NPHP4-S142	NPHP4	12	-0.0150679	-0.112375	0.911361	0.985279	IGF1.10 - control.10
PRKCD-T507	PRKCD	15	-0.13068	-0.724619	0.472286	0.858828	IGF1.10 - control.10
MUS81-S95	MUS81	17	-0.096897	-0.651245	0.518068	0.878353	IGF1.10 - control.10
ARHGEF12-S1394	ARHGEF12	6	0.0823256	0.430157	0.670509	0.930232	IGF1.10 - control.10
SMC5-T10,S12	SMC5	10	-0.0491826	-0.430104	0.670548	0.930232	IGF1.10 - control.10
PRDX6-T177	PRDX6	17	0.0849568	0.630669	0.532145	0.884035	IGF1.10 - control.10
FHOD3-S1321	FHOD3	14	0.0637752	0.455799	0.651207	0.924565	IGF1.10 - control.10
RANBP2-S380	RANBP2	7	0.0786142	0.724212	0.472534	0.858907	IGF1.10 - control.10
RGPD3-S381	RGPD3	7	0.0786142	0.724212	0.472534	0.858907	IGF1.10 - control.10
RGPD4-S381	RGPD4	7	0.0786142	0.724212	0.472534	0.858907	IGF1.10 - control.10
TCF4-T483	TCF4	4	0.0460625	0.20397	0.839913	0.971255	IGF1.10 - control.10
SPAG9-S311	SPAG9	6	-0.0402142	-0.24042	0.811828	0.965182	IGF1.10 - control.10
LUZP1-S995	LUZP1	18	-0.0782444	-0.826985	0.411701	0.829632	IGF1.10 - control.10
XPC-S351	XPC	72	0.0730503	0.826961	0.411714	0.829639	IGF1.10 - control.10
ACIN1-S490	ACIN1	12	-0.0806164	-0.203274	0.840452	0.971336	IGF1.10 - control.10
PHF14-T287,S290	PHF14	51	-0.060756	-0.826896	0.411751	0.829651	IGF1.10 - control.10
CCDC71-S264	CCDC71	5	0.0386386	0.203006	0.840659	0.971372	IGF1.10 - control.10
CAMK2G-T382	CAMK2G	12	-0.0674322	-0.320945	0.750733	0.950719	IGF1.10 - control.10
ZBTB7C-S215	ZBTB7C	8	-0.0929862	-0.723797	0.472786	0.858958	IGF1.10 - control.10
KIF2A-T78	KIF2A	27	-0.0816085	-0.330563	0.742845	0.948838	IGF1.10 - control.10
RAD18-S125	RAD18	18	-0.258126	-0.721528	0.474168	0.859661	IGF1.10 - control.10
FMN2-T269	FMN2	35	0.122121	0.826587	0.411925	0.829784	IGF1.10 - control.10
PRPF38A-S193,S194	PRPF38A	25	0.189602	0.757081	0.452789	0.850136	IGF1.10 - control.10
ZNF423-S604,S608	ZNF423	4	0.0377029	0.233426	0.817199	0.966327	IGF1.10 - control.10
L3MBTL2-S67	L3MBTL2	13	0.11822	0.826351	0.412057	0.829827	IGF1.10 - control.10
BSN-S75	BSN	7	-0.130805	-0.629583	0.532848	0.884294	IGF1.10 - control.10
FOXN3-S349	FOXN3	16	0.0763244	0.8263	0.412086	0.829856	IGF1.10 - control.10
DISP2-S1173,S1175	DISP2	13	0.0960315	0.723289	0.473095	0.859123	IGF1.10 - control.10
LIG3-S230	LIG3	9	-0.150788	-0.428289	0.671852	0.93059	IGF1.10 - control.10
FAM169A-S464	FAM169A	7	-0.0662444	-0.446838	0.657604	0.926564	IGF1.10 - control.10
PLEKHA6-S338	PLEKHA6	21	0.113444	0.826263	0.412107	0.829862	IGF1.10 - control.10
NFIB-S265	NFIB	137	0.069087	0.826257	0.41211	0.829864	IGF1.10 - control.10
MYH10-S1013	MYH10	8	-0.0385218	-0.294019	0.771001	0.955501	IGF1.10 - control.10
WAPL-S18	WAPL	5	0.116927	0.303996	0.763471	0.953726	IGF1.10 - control.10
TJP1-S968	TJP1	7	0.10878	0.721064	0.47445	0.859782	IGF1.10 - control.10
MAP1B-Y1957	MAP1B	11	-0.0913343	-0.720989	0.474496	0.859806	IGF1.10 - control.10
FAM169A-S379	FAM169A	21	-0.0794108	-0.826116	0.41219	0.829916	IGF1.10 - control.10
NME2-S120	NME2	17	0.0808644	0.720855	0.474578	0.859808	IGF1.10 - control.10
NME2P1-S105	NME2P1	17	0.0808644	0.720855	0.474578	0.859808	IGF1.10 - control.10
FXR2-S634	FXR2	20	0.175819	0.6292	0.533095	0.884386	IGF1.10 - control.10
PHTF1-S299	PHTF1	4	-0.0569055	-0.427449	0.672456	0.930734	IGF1.10 - control.10
NUP214-T533,S537	NUP214	10	0.0585946	0.501266	0.619163	0.914413	IGF1.10 - control.10
ATAD2B-S16	ATAD2B	20	0.118268	0.722767	0.473413	0.859282	IGF1.10 - control.10
SUPT16H-S1004	SUPT16H	7	0.103354	0.722756	0.47342	0.859282	IGF1.10 - control.10
EPC1-S60	EPC1	10	0.0523851	0.198699	0.843993	0.972057	IGF1.10 - control.10
ZNF280D-S534,S545	ZNF280D	7	-0.0443046	-0.292589	0.772082	0.955796	IGF1.10 - control.10
APC-S2130	APC	3	-0.0435625	-0.198478	0.844164	0.972082	IGF1.10 - control.10
DBN1-S337	DBN1	44	0.140699	0.825705	0.412421	0.830018	IGF1.10 - control.10
MATR3-Y597,S598	MATR3	157	0.133859	0.825683	0.412433	0.83002	IGF1.10 - control.10
KIAA1211-T136	KIAA1211	15	-0.103352	-0.495024	0.623519	0.915882	IGF1.10 - control.10
MDN1-S4538	MDN1	39	0.0589725	0.825664	0.412444	0.830033	IGF1.10 - control.10
IRS2-T1102	IRS2	5	-0.0995904	-0.318099	0.752867	0.951286	IGF1.10 - control.10
MADD-T1066	MADD	7	0.10419	0.50088	0.619431	0.914516	IGF1.10 - control.10
WASF3-S230	WASF3	6	0.102083	0.571834	0.570902	0.898195	IGF1.10 - control.10
MDC1-S1583	MDC1	24	-0.0745131	-0.494765	0.6237	0.915938	IGF1.10 - control.10
BCL11A-S625	BCL11A	14	0.0528518	0.72023	0.474959	0.859965	IGF1.10 - control.10
NLGN2-S718	NLGN2	22	-0.0778056	-0.722364	0.473658	0.859366	IGF1.10 - control.10
ATF2-T69,T71	ATF2	18	-0.0830204	-0.426566	0.673092	0.9309	IGF1.10 - control.10
ZNF469-S3469	ZNF469	13	-0.0667424	-0.575214	0.568639	0.897299	IGF1.10 - control.10
ADGRB1-S1306	ADGRB1	14	-0.0739518	-0.825258	0.412672	0.830143	IGF1.10 - control.10
SBNO1-S697	SBNO1	19	0.0915721	0.825094	0.412765	0.830178	IGF1.10 - control.10
MAP3K2-S21	MAP3K2	3	-0.0472539	-0.300948	0.765769	0.954356	IGF1.10 - control.10
DCLK2-S6	DCLK2	17	-0.109305	-0.721925	0.473926	0.859529	IGF1.10 - control.10
ZKSCAN1-S359,T366	ZKSCAN1	9	0.115657	0.628032	0.533852	0.884657	IGF1.10 - control.10
TOM1-S464	TOM1	25	0.100852	0.825045	0.412792	0.830188	IGF1.10 - control.10
EPB41-T710	EPB41	12	-0.0683011	-0.31654	0.754037	0.951595	IGF1.10 - control.10
PPIP5K1-S1152	PPIP5K1	29	-0.0659008	-0.721792	0.474007	0.859578	IGF1.10 - control.10
LCOR-S37,T44	LCOR	8	-0.0719558	-0.574656	0.569012	0.897418	IGF1.10 - control.10
SPEN-T1643	SPEN	11	0.096539	0.82493	0.412857	0.830241	IGF1.10 - control.10
ARMC10-S62,T70	ARMC10	4	0.184646	0.425701	0.673714	0.931085	IGF1.10 - control.10
UNC5C-S693	UNC5C	9	-0.108649	-0.721694	0.474066	0.859627	IGF1.10 - control.10
SARAF-S318	SARAF	17	-0.199829	-0.824886	0.412882	0.830241	IGF1.10 - control.10
SUN2-S26	SUN2	17	-0.122851	-0.62778	0.534015	0.884681	IGF1.10 - control.10
PPP2R5C-T385	PPP2R5C	5	-0.0528321	-0.318423	0.752624	0.951243	IGF1.10 - control.10
PPP2R5D-T461	PPP2R5D	5	-0.0528321	-0.318423	0.752624	0.951243	IGF1.10 - control.10
KIF23-S889	KIF23	6	-0.0686329	-0.425351	0.673966	0.931172	IGF1.10 - control.10
TET2-S334	TET2	9	0.0749175	0.401018	0.690721	0.93575	IGF1.10 - control.10
PTPDC1-T413	PTPDC1	16	0.0449294	0.425195	0.674078	0.93123	IGF1.10 - control.10
HJURP-S123	HJURP	17	0.0677898	0.824651	0.413014	0.830314	IGF1.10 - control.10
CENPC-S709,S710	CENPC	11	0.121328	0.721404	0.474243	0.859675	IGF1.10 - control.10
NHS-S415	NHS	8	0.0792975	0.675196	0.502867	0.872276	IGF1.10 - control.10
CAMSAP1-T473	CAMSAP1	5	0.0336159	0.231611	0.818594	0.966672	IGF1.10 - control.10
CEP170-S1162	CEP170	35	-0.0762161	-0.824349	0.413184	0.83039	IGF1.10 - control.10
JCAD-S185	JCAD	14	-0.104675	-0.691848	0.492444	0.86763	IGF1.10 - control.10
ZC3H13-S986,S993	ZC3H13	17	0.0765336	0.824315	0.413204	0.83039	IGF1.10 - control.10
NBAS-S473,S475	NBAS	15	0.095959	0.824265	0.413232	0.83039	IGF1.10 - control.10
CEP95-S530	CEP95	3	0.0744121	0.424398	0.674652	0.931403	IGF1.10 - control.10
ZNF407-S1262	ZNF407	10	-0.0718158	-0.569686	0.572344	0.898779	IGF1.10 - control.10
C7orf43-Y553	C7orf43	8	-0.0756843	-0.647082	0.520734	0.879451	IGF1.10 - control.10
ZBTB17-S120	ZBTB17	46	0.0558096	0.823959	0.413404	0.830472	IGF1.10 - control.10
RPS6KC1-S644	RPS6KC1	14	0.146591	0.531314	0.598386	0.907588	IGF1.10 - control.10
TMEM74B-S222	TMEM74B	10	0.100117	0.674322	0.503418	0.872395	IGF1.10 - control.10
TAF9B-T157,T159	TAF9B	26	-0.0971762	-0.754217	0.45449	0.851056	IGF1.10 - control.10
SPECC1-T812	SPECC1	8	0.03695	0.190951	0.849998	0.973385	IGF1.10 - control.10
ATXN2-S863	ATXN2	11	0.0922846	0.562996	0.576844	0.900374	IGF1.10 - control.10
MARK2-S26	MARK2	13	-0.0947498	-0.423624	0.67521	0.931561	IGF1.10 - control.10
DDX3X-S612	DDX3X	36	-0.161412	-0.823823	0.413481	0.830537	IGF1.10 - control.10
CHFR-S244	CHFR	7	0.0623819	0.224095	0.824377	0.967914	IGF1.10 - control.10
TECPR2-T726	TECPR2	16	-0.0787704	-0.718217	0.476187	0.860569	IGF1.10 - control.10
PML-S527,S530,S535	PML	19	-0.105146	-0.720352	0.474884	0.859933	IGF1.10 - control.10
SKI-S432	SKI	43	0.08707	0.823652	0.413577	0.830592	IGF1.10 - control.10
RIMS1-S1453	RIMS1	4	-0.114023	-0.423218	0.675502	0.93167	IGF1.10 - control.10
HNRNPU-T191	HNRNPU	22	-0.133243	-0.718091	0.476264	0.860595	IGF1.10 - control.10
ZNF398-S284	ZNF398	9	-0.0525135	-0.423119	0.675573	0.931673	IGF1.10 - control.10
BIN1-S296,S303	BIN1	9	-0.0678959	-0.398634	0.692461	0.93633	IGF1.10 - control.10
SKI-S326	SKI	4	0.0551646	0.42303	0.675638	0.931694	IGF1.10 - control.10
ADNP-S953	ADNP	4	-0.0141992	-0.0783512	0.938129	0.990022	IGF1.10 - control.10
C14orf93-S285	C14orf93	11	-0.0861343	-0.720056	0.475064	0.860033	IGF1.10 - control.10
RBMS2-S106	RBMS2	9	-0.0717573	-0.823339	0.413753	0.830716	IGF1.10 - control.10
AHCTF1-S1052	AHCTF1	3	-0.0327662	-0.18838	0.851993	0.973834	IGF1.10 - control.10
PPFIBP2-S329	PPFIBP2	21	-0.117859	-0.823293	0.41378	0.830734	IGF1.10 - control.10
SNW1-S29	SNW1	13	-0.0895581	-0.44879	0.656208	0.92611	IGF1.10 - control.10
RSBN1L-S33	RSBN1L	37	-0.208684	-0.823224	0.413818	0.830772	IGF1.10 - control.10
SNURF-S34	SNURF	9	-0.114397	-0.823173	0.413847	0.830799	IGF1.10 - control.10
LIMA1-S686	LIMA1	16	-0.226639	-0.673315	0.504052	0.872728	IGF1.10 - control.10
STX4-Y115	STX4	7	-0.0896542	-0.490699	0.626546	0.916969	IGF1.10 - control.10
ZC3H13-S64	ZC3H13	13	-0.0482615	-0.422129	0.676287	0.931844	IGF1.10 - control.10
ATRX-S29	ATRX	16	-0.0917355	-0.490504	0.626682	0.917024	IGF1.10 - control.10
AIF1L-S134	AIF1L	10	0.0185793	0.186649	0.853337	0.974096	IGF1.10 - control.10
AXIN1-T79	AXIN1	8	0.0438757	0.313611	0.756237	0.952126	IGF1.10 - control.10
TICRR-T1134	TICRR	8	-0.0432984	-0.321073	0.749967	0.950599	IGF1.10 - control.10
MMTAG2-S217,T219	MMTAG2	6	0.102983	0.67302	0.504238	0.872797	IGF1.10 - control.10
MKI67-T1747	MKI67	11	0.139092	0.719323	0.475512	0.860334	IGF1.10 - control.10
TMX1-S221	TMX1	32	0.224751	0.420931	0.677151	0.932076	IGF1.10 - control.10
SLX4-S1469	SLX4	35	0.0759139	0.822418	0.414273	0.830971	IGF1.10 - control.10
TIA1-S86	TIA1	17	-0.119887	-0.567318	0.573935	0.899321	IGF1.10 - control.10
TIAL1-S88	TIAL1	17	-0.119887	-0.567318	0.573935	0.899321	IGF1.10 - control.10
SSRP1-S672	SSRP1	12	0.0470922	0.42087	0.677195	0.932082	IGF1.10 - control.10
BAZ1B-S349	BAZ1B	13	0.0207799	0.184322	0.855144	0.974496	IGF1.10 - control.10
CARMIL2-S1331	CARMIL2	9	0.0509183	0.218499	0.82869	0.968681	IGF1.10 - control.10
ACACA-S50	ACACA	15	-0.0593057	-0.395875	0.694477	0.936858	IGF1.10 - control.10
SRRM2-T1043,S1054	SRRM2	5	0.053521	0.420373	0.677553	0.932178	IGF1.10 - control.10
FBXL20-T417	FBXL20	64	0.0599684	0.822089	0.414458	0.831087	IGF1.10 - control.10
TBC1D1-S627	TBC1D1	9	-0.0965597	-0.716228	0.477402	0.861017	IGF1.10 - control.10
PLCB3-S934	PLCB3	11	0.0506141	0.222718	0.825438	0.96813	IGF1.10 - control.10
SRP14-S25	SRP14	3	-0.0751336	-0.419603	0.678109	0.932331	IGF1.10 - control.10
MASTL-S370	MASTL	31	-0.06269	-0.718096	0.476261	0.860595	IGF1.10 - control.10
NCOR1-T1594	NCOR1	5	0.0523324	0.281101	0.780784	0.958029	IGF1.10 - control.10
ZNF768-S90	ZNF768	8	-0.060014	-0.41923	0.678378	0.932411	IGF1.10 - control.10
E4F1-T311	E4F1	4	-0.0326508	-0.220847	0.82688	0.968432	IGF1.10 - control.10
KIDINS220-S1652	KIDINS220	10	-0.0928069	-0.535815	0.595303	0.906564	IGF1.10 - control.10
PPP1R26-S1127	PPP1R26	7	0.0429007	0.317385	0.752741	0.95125	IGF1.10 - control.10
RBM10-Y906	RBM10	12	0.145328	0.569578	0.572416	0.898797	IGF1.10 - control.10
FMN2-T181	FMN2	20	-0.0818974	-0.49392	0.624291	0.916204	IGF1.10 - control.10
PPFIBP2-T365	PPFIBP2	5	0.0399121	0.215154	0.831271	0.969332	IGF1.10 - control.10
TMEM201-S441	TMEM201	25	0.149542	0.821297	0.414905	0.831318	IGF1.10 - control.10
CAMSAP1-S1380	CAMSAP1	5	-0.075665	-0.306681	0.761449	0.953325	IGF1.10 - control.10
HNRNPA1L2-Y289	HNRNPA1L2	18	0.0980929	0.715218	0.478021	0.861327	IGF1.10 - control.10
SIPA1L3-S1135	SIPA1L3	5	0.0947827	0.418078	0.67921	0.932644	IGF1.10 - control.10
HTATSF1-S452,S453	HTATSF1	21	-0.142959	-0.71718	0.476821	0.860824	IGF1.10 - control.10
LCOR-S37	LCOR	6	-0.054406	-0.308499	0.76008	0.952978	IGF1.10 - control.10
DOCK1-T1637	DOCK1	5	-0.0463566	-0.177745	0.860255	0.975559	IGF1.10 - control.10
TTC28-S2293	TTC28	10	-0.122593	-0.417939	0.67931	0.932663	IGF1.10 - control.10
PRKCI-T416	PRKCI	4	-0.0511557	-0.30837	0.760177	0.952978	IGF1.10 - control.10
MAP2-Y1622	MAP2	5	0.0151411	0.0426656	0.966283	0.994841	IGF1.10 - control.10
PLEC-S149	PLEC	5	-0.0294955	-0.213158	0.832812	0.969638	IGF1.10 - control.10
CHMP5-S98	CHMP5	9	0.245811	0.622425	0.537491	0.885996	IGF1.10 - control.10
ARHGEF16-S107	ARHGEF16	28	0.104113	0.714792	0.478282	0.861429	IGF1.10 - control.10
RIF1-T2179	RIF1	8	-0.160961	-0.417476	0.679645	0.9328	IGF1.10 - control.10
ZFYVE26-S1777	ZFYVE26	13	0.106761	0.622218	0.537626	0.886013	IGF1.10 - control.10
PI4K2A-S22	PI4K2A	9	0.0606409	0.392554	0.696908	0.937523	IGF1.10 - control.10
KIAA1522-S677,Y678	KIAA1522	6	-0.0313732	-0.217596	0.829387	0.96885	IGF1.10 - control.10
KIF26B-S1494,S1500	KIF26B	5	-0.00532249	-0.0370281	0.970736	0.995404	IGF1.10 - control.10
MDM4-T343	MDM4	5	-0.0521245	-0.392414	0.697011	0.93755	IGF1.10 - control.10
TBX3-S432,S435	TBX3	10	-0.0817466	-0.820497	0.415358	0.831542	IGF1.10 - control.10
CBX8-S246	CBX8	13	-0.126911	-0.417175	0.679863	0.932861	IGF1.10 - control.10
KDM1B-S17,S26	KDM1B	4	-0.0660762	-0.307138	0.761105	0.953254	IGF1.10 - control.10
BCLAF1-S287,S290	BCLAF1	113	0.0739904	0.820368	0.41543	0.831612	IGF1.10 - control.10
ABCF1-T21	ABCF1	10	0.074418	0.564357	0.575927	0.900153	IGF1.10 - control.10
OSBPL11-S301	OSBPL11	9	0.126596	0.82033	0.415452	0.831617	IGF1.10 - control.10
SCAF11-S1122	SCAF11	7	-0.161659	-0.416883	0.680074	0.932938	IGF1.10 - control.10
PRC1-S554	PRC1	12	0.0895294	0.820289	0.415475	0.831628	IGF1.10 - control.10
LSM8-S49	LSM8	19	0.110954	0.820152	0.415553	0.831668	IGF1.10 - control.10
GATAD2B-T488	GATAD2B	10	-0.0828612	-0.525473	0.602399	0.909037	IGF1.10 - control.10
RPRD2-S758	RPRD2	14	0.065725	0.82013	0.415565	0.83167	IGF1.10 - control.10
SETD5-S852,T855	SETD5	45	0.048946	0.82009	0.415588	0.831684	IGF1.10 - control.10
KIF26B-S1132	KIF26B	11	-0.0366059	-0.173898	0.863248	0.976161	IGF1.10 - control.10
HLTF-S400	HLTF	10	0.054388	0.303472	0.763866	0.953836	IGF1.10 - control.10
CCDC177-S232	CCDC177	9	0.0394018	0.391214	0.69789	0.937776	IGF1.10 - control.10
TOP2B-S1236	TOP2B	6	0.118803	0.525162	0.602613	0.909111	IGF1.10 - control.10
G3BP1-S230	G3BP1	97	-0.0749935	-0.819903	0.415693	0.831733	IGF1.10 - control.10
LARP1-T782,T785,T788	LARP1	9	-0.00317432	-0.0138748	0.989032	0.998276	IGF1.10 - control.10
GOLGB1-S3010	GOLGB1	6	0.0470289	0.305603	0.762261	0.953544	IGF1.10 - control.10
GPHN-S188	GPHN	46	-0.0774495	-0.713672	0.478967	0.861779	IGF1.10 - control.10
AKNA-T1041	AKNA	4	0.00179723	0.0081255	0.993577	0.999007	IGF1.10 - control.10
ARHGAP35-S1134	ARHGAP35	15	0.000740897	0.00237406	0.998123	0.999751	IGF1.10 - control.10
NRF1-S138	NRF1	6	0.0346712	0.2088	0.836178	0.970375	IGF1.10 - control.10
ZNF532-S418	ZNF532	3	0.0673183	0.275299	0.785191	0.959097	IGF1.10 - control.10
CHGA-S142	CHGA	20	-0.331924	-0.715677	0.47774	0.861165	IGF1.10 - control.10
HDAC6-S31	HDAC6	15	-0.141886	-0.715658	0.477751	0.861169	IGF1.10 - control.10
DDRGK1-S72	DDRGK1	17	0.182028	0.749504	0.457297	0.852315	IGF1.10 - control.10
MEX3B-S4	MEX3B	5	0.0675757	0.490992	0.626341	0.916919	IGF1.10 - control.10
MARCH8-S253	MARCH8	10	0.08183	0.819534	0.415902	0.831832	IGF1.10 - control.10
ARHGEF11-S255	ARHGEF11	21	0.106383	0.715562	0.47781	0.861199	IGF1.10 - control.10
ZNF512-S539	ZNF512	16	-0.124761	-0.415236	0.681264	0.933284	IGF1.10 - control.10
MAP3K4-T447	MAP3K4	10	-0.0719752	-0.563087	0.576782	0.900374	IGF1.10 - control.10
FBXL7-T27	FBXL7	6	0.0758904	0.620554	0.538708	0.886533	IGF1.10 - control.10
PKP4-S179	PKP4	15	-0.113593	-0.819445	0.415953	0.831887	IGF1.10 - control.10
LBR-S84,S86	LBR	6	-0.0667281	-0.285092	0.777758	0.957248	IGF1.10 - control.10
OCLN-T376	OCLN	7	-0.164651	-0.620422	0.538794	0.886584	IGF1.10 - control.10
HNRNPDL-S49	HNRNPDL	6	-0.119799	-0.562743	0.577015	0.900424	IGF1.10 - control.10
SETDB1-T1172	SETDB1	6	0.123069	0.52185	0.604895	0.90977	IGF1.10 - control.10
SETX-S2612	SETX	9	-0.0927635	-0.71301	0.479373	0.861885	IGF1.10 - control.10
NACAD-S1130	NACAD	19	-0.12181	-0.523942	0.603453	0.909411	IGF1.10 - control.10
CENPC-S170,S177	CENPC	7	0.0259932	0.169542	0.866639	0.97672	IGF1.10 - control.10
ATAD2-S696	ATAD2	10	-0.0931642	-0.668412	0.507148	0.873944	IGF1.10 - control.10
DCLK1-S305	DCLK1	6	-0.0303765	-0.211837	0.833831	0.96985	IGF1.10 - control.10
KIAA1958-S84,S97	KIAA1958	9	-0.0722513	-0.566192	0.574692	0.899644	IGF1.10 - control.10
SLC38A2-S22	SLC38A2	12	-0.0764405	-0.619971	0.539088	0.886629	IGF1.10 - control.10
GAREM1-Y630	GAREM1	4	-0.0376584	-0.205983	0.838356	0.970938	IGF1.10 - control.10
TCEAL5-S78	TCEAL5	7	0.100657	0.414103	0.682084	0.933568	IGF1.10 - control.10
N4BP2-S751	N4BP2	11	0.0230087	0.211111	0.834392	0.969959	IGF1.10 - control.10
FRMD8-S446	FRMD8	6	0.0317308	0.168115	0.867751	0.977009	IGF1.10 - control.10
RBMX2-S121	RBMX2	5	0.0932228	0.562131	0.577427	0.900565	IGF1.10 - control.10
SUB1-S58	SUB1	12	-0.274529	-0.712479	0.479699	0.862083	IGF1.10 - control.10
MLH1-S406	MLH1	9	-0.0639407	-0.413749	0.682339	0.933675	IGF1.10 - control.10
ZBTB40-S728	ZBTB40	12	-0.0775149	-0.413699	0.682376	0.933689	IGF1.10 - control.10
LMNB2-S553	LMNB2	5	-0.081634	-0.489282	0.627539	0.917403	IGF1.10 - control.10
FMN2-S73	FMN2	17	0.151839	0.818491	0.416492	0.83223	IGF1.10 - control.10
FAM110A-S229	FAM110A	5	0.0472597	0.271675	0.787947	0.959812	IGF1.10 - control.10
TRAK1-S465	TRAK1	10	0.0442029	0.413071	0.68283	0.933841	IGF1.10 - control.10
TFDP1-S23	TFDP1	9	-0.0638553	-0.712065	0.479953	0.862246	IGF1.10 - control.10
RUSC2-S570	RUSC2	8	-0.0501773	-0.203596	0.840202	0.971306	IGF1.10 - control.10
PACS1-S531,S534	PACS1	21	-0.0319473	-0.271391	0.788163	0.959848	IGF1.10 - control.10
MAP1B-T1334	MAP1B	33	0.123172	0.818292	0.416605	0.832279	IGF1.10 - control.10
CCP110-S383,S384,S400	CCP110	4	0.0769628	0.412857	0.682985	0.9339	IGF1.10 - control.10
PRXL2C-S12	PRXL2C	15	-0.08712	-0.309141	0.758954	0.952724	IGF1.10 - control.10
PNN-S552	PNN	15	0.059324	0.81822	0.416646	0.832321	IGF1.10 - control.10
UIMC1-S466	UIMC1	12	-0.1238	-0.818207	0.416653	0.832323	IGF1.10 - control.10
CLN3-S12	CLN3	34	0.0644287	0.818163	0.416678	0.832335	IGF1.10 - control.10
PTOV1-S53	PTOV1	18	-0.0577676	-0.522364	0.60454	0.909692	IGF1.10 - control.10
SETD2-S1988	SETD2	3	-0.0333145	-0.202407	0.841122	0.9715	IGF1.10 - control.10
NCOR2-S939	NCOR2	15	-0.0510166	-0.412429	0.683295	0.934003	IGF1.10 - control.10
CTIF-S74	CTIF	21	-0.0715977	-0.298189	0.767851	0.954818	IGF1.10 - control.10
TMEM94-S801	TMEM94	16	0.0840917	0.431515	0.668606	0.929725	IGF1.10 - control.10
CEP192-S2085	CEP192	8	0.0487316	0.298157	0.767875	0.954821	IGF1.10 - control.10
NIPBL-S2491	NIPBL	8	0.0762222	0.713749	0.47892	0.861755	IGF1.10 - control.10
TRIP10-S299,T302	TRIP10	11	0.0795182	0.817867	0.416846	0.832432	IGF1.10 - control.10
MAP1A-S2108	MAP1A	5	0.0618243	0.43124	0.668803	0.929779	IGF1.10 - control.10
ATAD2-T142	ATAD2	11	0.0708021	0.666935	0.508082	0.874233	IGF1.10 - control.10
ZNF687-S242	ZNF687	20	-0.124119	-0.81778	0.416895	0.832468	IGF1.10 - control.10
HPS5-S602	HPS5	22	0.0522004	0.817766	0.416903	0.832468	IGF1.10 - control.10
ZDHHC5-S432,S445	ZDHHC5	5	0.0344188	0.206921	0.837631	0.970707	IGF1.10 - control.10
ZBTB38-S307	ZBTB38	5	-0.0647599	-0.300001	0.766483	0.954532	IGF1.10 - control.10
POM121-S294	POM121	4	-0.0891429	-0.411774	0.683769	0.934095	IGF1.10 - control.10
POM121C-S271	POM121C	4	-0.0891429	-0.411774	0.683769	0.934095	IGF1.10 - control.10
POMZP3-S29	POMZP3	4	-0.0891429	-0.411774	0.683769	0.934095	IGF1.10 - control.10
TCF4-T104	TCF4	5	0.0537837	0.200775	0.842386	0.971727	IGF1.10 - control.10
SVIL-S263	SVIL	10	0.100457	0.560358	0.578623	0.901052	IGF1.10 - control.10
BBX-Y703	BBX	13	-0.110856	-0.817572	0.417012	0.83252	IGF1.10 - control.10
ZEB2-T782	ZEB2	7	-0.109022	-0.411523	0.683951	0.934124	IGF1.10 - control.10
DMTN-S289	DMTN	9	-0.0752672	-0.560327	0.578644	0.901057	IGF1.10 - control.10
PTPRJ-S1011	PTPRJ	11	0.128837	0.4115	0.683967	0.934129	IGF1.10 - control.10
ZNF2-S412	ZNF2	7	-0.124412	-0.618173	0.54026	0.887146	IGF1.10 - control.10
SVIL-T657	SVIL	3	-0.0457114	-0.160986	0.873308	0.977973	IGF1.10 - control.10
EIF4ENIF1-S951	EIF4ENIF1	40	-0.0753617	-0.817311	0.41716	0.832606	IGF1.10 - control.10
ETFA-S172	ETFA	22	0.0781533	0.410884	0.684413	0.934267	IGF1.10 - control.10
EIF4ENIF1-T357	EIF4ENIF1	5	0.0312439	0.198992	0.843766	0.972	IGF1.10 - control.10
STOML1-S22	STOML1	15	-0.0983615	-0.410727	0.684527	0.934299	IGF1.10 - control.10
SHANK1-S2019	SHANK1	17	-0.0989109	-0.817095	0.417283	0.832655	IGF1.10 - control.10
NPEPPS-Y748	NPEPPS	3	-0.0348285	-0.159493	0.874473	0.978263	IGF1.10 - control.10
SMCR8-S489	SMCR8	18	0.100205	0.817023	0.417324	0.832671	IGF1.10 - control.10
NSD2-S604	NSD2	22	-0.126667	-0.817016	0.417328	0.832671	IGF1.10 - control.10
NCOA2-S895	NCOA2	8	-0.0896816	-0.486626	0.629403	0.917874	IGF1.10 - control.10
ZNF638-S1462	ZNF638	12	-0.243316	-0.559344	0.579307	0.901318	IGF1.10 - control.10
ANKS6-T736	ANKS6	4	-0.0416678	-0.295006	0.770255	0.955317	IGF1.10 - control.10
CKB-T35	CKB	9	-0.0436455	-0.305463	0.761731	0.953378	IGF1.10 - control.10
UNK-S375,S385	UNK	6	-0.0703085	-0.409961	0.685083	0.934443	IGF1.10 - control.10
HP1BP3-S225	HP1BP3	5	-0.14483	-0.439136	0.663124	0.928111	IGF1.10 - control.10
CDCA5-S75	CDCA5	32	0.0813958	0.712401	0.479746	0.862103	IGF1.10 - control.10
TNKS1BP1-S987	TNKS1BP1	38	0.0582124	0.81674	0.417484	0.832785	IGF1.10 - control.10
PUM2-T175,S178	PUM2	6	0.0898405	0.436825	0.664785	0.92858	IGF1.10 - control.10
CROCC-S1451,S1460	CROCC	23	0.0729528	0.816643	0.417539	0.832807	IGF1.10 - control.10
SNW1-S33	SNW1	17	0.142246	0.637635	0.526813	0.881996	IGF1.10 - control.10
CEBPZ-S154	CEBPZ	4	0.0701182	0.409484	0.685428	0.934557	IGF1.10 - control.10
PRDM2-S781	PRDM2	9	-0.0335811	-0.201961	0.841467	0.971532	IGF1.10 - control.10
AAK1-S682	AAK1	16	-0.0741225	-0.485843	0.629952	0.918065	IGF1.10 - control.10
MAP1B-T1811,S1819	MAP1B	11	-0.0351952	-0.201894	0.841519	0.971552	IGF1.10 - control.10
TIPIN-T244	TIPIN	10	-0.0833866	-0.816459	0.417643	0.832873	IGF1.10 - control.10
DHX57-S79	DHX57	10	-0.0835412	-0.293975	0.771035	0.955501	IGF1.10 - control.10
BRD4-S470	BRD4	32	-0.0918023	-0.517562	0.607854	0.910836	IGF1.10 - control.10
MED26-S299,T323	MED26	5	-0.0484947	-0.296464	0.769154	0.955047	IGF1.10 - control.10
FAM169A-S314	FAM169A	5	-0.173822	-0.558597	0.579812	0.901522	IGF1.10 - control.10
EXOSC9-S306	EXOSC9	37	0.0756294	0.816348	0.417706	0.832878	IGF1.10 - control.10
RALY-S177	RALY	8	-0.17675	-0.409093	0.685712	0.934612	IGF1.10 - control.10
ATXN7L3-S131	ATXN7L3	19	0.0896023	0.816268	0.417752	0.832908	IGF1.10 - control.10
THOC3-S273	THOC3	15	0.0798879	0.709662	0.481428	0.862819	IGF1.10 - control.10
PIP5K1A-S72	PIP5K1A	7	0.069389	0.408852	0.685886	0.934621	IGF1.10 - control.10
FAM169A-T489	FAM169A	15	-0.100924	-0.711754	0.480144	0.862348	IGF1.10 - control.10
RIMS1-S951,S953	RIMS1	3	-0.0837063	-0.40879	0.685932	0.934621	IGF1.10 - control.10
NES-S548	NES	12	-0.0598577	-0.527639	0.600909	0.908455	IGF1.10 - control.10
OXTR-S370	OXTR	4	0.0696254	0.408632	0.686046	0.934621	IGF1.10 - control.10
BACH2-S367	BACH2	8	-0.0968604	-0.561894	0.577587	0.900633	IGF1.10 - control.10
USP40-S1199	USP40	16	-0.0967729	-0.709379	0.481602	0.862937	IGF1.10 - control.10
PLCH2-S595	PLCH2	23	-0.0921744	-0.815998	0.417905	0.832993	IGF1.10 - control.10
SIPA1L1-S1117	SIPA1L1	10	-0.0784006	-0.557926	0.580266	0.901651	IGF1.10 - control.10
CDC14B-S10	CDC14B	9	0.0330088	0.193539	0.847992	0.972934	IGF1.10 - control.10
GIGYF1-S443	GIGYF1	6	-0.0907219	-0.518763	0.607025	0.910652	IGF1.10 - control.10
CEND1-S76	CEND1	15	-0.132458	-0.615694	0.541877	0.88772	IGF1.10 - control.10
TOPBP1-S853	TOPBP1	12	-0.147684	-0.709064	0.481796	0.863031	IGF1.10 - control.10
CEP170-T1058,S1059	CEP170	6	-0.0467983	-0.152339	0.880057	0.979397	IGF1.10 - control.10
RALGAPA1-S342	RALGAPA1	8	0.154282	0.557537	0.580528	0.901751	IGF1.10 - control.10
SPAG9-S283	SPAG9	17	0.112166	0.70894	0.481872	0.863059	IGF1.10 - control.10
ARVCF-Y282	ARVCF	5	0.037675	0.274071	0.786124	0.95935	IGF1.10 - control.10
ATN1-S42	ATN1	6	0.0734529	0.27396	0.786209	0.959374	IGF1.10 - control.10
CHGB-S259,S263	CHGB	39	-0.0860262	-0.815418	0.418234	0.833201	IGF1.10 - control.10
NFKB1-S941	NFKB1	5	-0.0907362	-0.407306	0.687008	0.934827	IGF1.10 - control.10
SIPA1L1-S1565,T1573	SIPA1L1	3	-0.0263289	-0.151041	0.881071	0.979704	IGF1.10 - control.10
GNG12-S7	GNG12	5	0.0280026	0.150624	0.881397	0.979756	IGF1.10 - control.10
PCGF6-S115	PCGF6	16	-0.0723688	-0.815224	0.418344	0.833225	IGF1.10 - control.10
FAM120B-S887	FAM120B	6	-0.117965	-0.614997	0.542332	0.887813	IGF1.10 - control.10
MDN1-S3565	MDN1	4	-0.0299454	-0.261757	0.795503	0.961697	IGF1.10 - control.10
SSH2-S463	SSH2	7	-0.101747	-0.744617	0.460219	0.853503	IGF1.10 - control.10
LSM14B-T334	LSM14B	13	-0.173805	-0.815042	0.418447	0.833312	IGF1.10 - control.10
PLEKHA1-S332	PLEKHA1	22	-0.218658	-0.814979	0.418483	0.83334	IGF1.10 - control.10
ETV6-T18,S22	ETV6	53	-0.0794539	-0.814966	0.41849	0.83334	IGF1.10 - control.10
FRA10AC1-S251	FRA10AC1	6	-0.0806596	-0.52584	0.602147	0.90896	IGF1.10 - control.10
SSRP1-T170	SSRP1	11	0.0999722	0.708135	0.482367	0.863258	IGF1.10 - control.10
LMNA-S636	LMNA	116	-0.0858215	-0.814902	0.418527	0.833357	IGF1.10 - control.10
ACTA1-T251	ACTA1	8	0.0724225	0.476951	0.636211	0.91998	IGF1.10 - control.10
ACTA2-T251	ACTA2	8	0.0724225	0.476951	0.636211	0.91998	IGF1.10 - control.10
ACTB-T249	ACTB	8	0.0724225	0.476951	0.636211	0.91998	IGF1.10 - control.10
ACTC1-T251	ACTC1	8	0.0724225	0.476951	0.636211	0.91998	IGF1.10 - control.10
ACTG1-T249	ACTG1	8	0.0724225	0.476951	0.636211	0.91998	IGF1.10 - control.10
ACTG2-T250	ACTG2	8	0.0724225	0.476951	0.636211	0.91998	IGF1.10 - control.10
POTEE-T949	POTEE	8	0.0724225	0.476951	0.636211	0.91998	IGF1.10 - control.10
POTEF-T949	POTEF	8	0.0724225	0.476951	0.636211	0.91998	IGF1.10 - control.10
POTEKP-T249	POTEKP	8	0.0724225	0.476951	0.636211	0.91998	IGF1.10 - control.10
BSN-S244,S248	BSN	20	-0.0810416	-0.814798	0.418586	0.833378	IGF1.10 - control.10
C16orf45-S6	C16orf45	7	0.0997933	0.556255	0.581395	0.902092	IGF1.10 - control.10
IL6ST-S667	IL6ST	13	-0.0876464	-0.744207	0.460465	0.853627	IGF1.10 - control.10
CHSY1-S510	CHSY1	12	0.151572	0.61447	0.542677	0.887959	IGF1.10 - control.10
RPL15-T197	RPL15	34	0.161351	0.814691	0.418646	0.833378	IGF1.10 - control.10
MARK2-S595	MARK2	7	-0.0682409	-0.556115	0.58149	0.902116	IGF1.10 - control.10
MEA1-S181	MEA1	16	0.0909437	0.680263	0.499683	0.870921	IGF1.10 - control.10
BRD4-S601	BRD4	111	0.109457	0.814605	0.418696	0.833392	IGF1.10 - control.10
SRRM2-S1693,S1694	SRRM2	10	-0.0626557	-0.614115	0.542908	0.88802	IGF1.10 - control.10
CIC-S1373,S1382	CIC	36	0.0891905	0.814528	0.418739	0.833438	IGF1.10 - control.10
DAXX-S712	DAXX	9	-0.153046	-0.555912	0.581628	0.902132	IGF1.10 - control.10
CCDC88C-S1601	CCDC88C	15	0.0903929	0.814415	0.418804	0.833497	IGF1.10 - control.10
SLC12A2-T75	SLC12A2	5	-0.0627392	-0.290832	0.773411	0.956141	IGF1.10 - control.10
GPATCH1-S203,Y210	GPATCH1	7	0.0222222	0.145074	0.885734	0.980513	IGF1.10 - control.10
NFIA-S271	NFIA	8	0.0397218	0.187038	0.853035	0.974041	IGF1.10 - control.10
WIZ-S1146,S1151,T1153	WIZ	4	-0.0216221	-0.144991	0.885799	0.980515	IGF1.10 - control.10
NCOA7-S395	NCOA7	6	-0.0231499	-0.144614	0.886094	0.980563	IGF1.10 - control.10
CDC25B-S375	CDC25B	16	-0.0806075	-0.662445	0.510929	0.875356	IGF1.10 - control.10
GAP43-T107	GAP43	14	0.116173	0.709291	0.481656	0.862961	IGF1.10 - control.10
ZFHX3-S1146,T1147	ZFHX3	9	0.0756007	0.555155	0.58214	0.90228	IGF1.10 - control.10
TP53BP1-S1631	TP53BP1	19	0.0933123	0.555039	0.582218	0.902323	IGF1.10 - control.10
HNRNPR-T119	HNRNPR	8	-0.207497	-0.555032	0.582223	0.902323	IGF1.10 - control.10
MARK1-S463	MARK1	8	-0.032405	-0.185288	0.854394	0.974337	IGF1.10 - control.10
FKBP15-S1162,S1164	FKBP15	27	-0.0810468	-0.81387	0.419113	0.833682	IGF1.10 - control.10
FKBP15-S1100	FKBP15	26	-0.0836146	-0.813792	0.419158	0.833691	IGF1.10 - control.10
RFX3-S155	RFX3	16	0.205449	0.813767	0.419171	0.833691	IGF1.10 - control.10
NET1-T53	NET1	9	-0.0764502	-0.288654	0.77506	0.956524	IGF1.10 - control.10
MEF2A-S235	MEF2A	21	0.175967	0.813526	0.419308	0.833812	IGF1.10 - control.10
XKR7-T558	XKR7	6	0.0356921	0.296579	0.768451	0.954925	IGF1.10 - control.10
BCL7C-S97,S100	BCL7C	16	0.0225292	0.189729	0.850946	0.973614	IGF1.10 - control.10
SS18L2-S68	SS18L2	7	-0.0765232	-0.708415	0.482195	0.863202	IGF1.10 - control.10
PSIP1-T99,S102	PSIP1	6	-0.0276292	-0.139143	0.890374	0.98137	IGF1.10 - control.10
XPC-T349	XPC	8	0.0872163	0.661167	0.511741	0.875758	IGF1.10 - control.10
RALY-S8	RALY	8	-0.0714923	-0.512343	0.611465	0.91187	IGF1.10 - control.10
ZBTB47-T390	ZBTB47	14	-0.0972801	-0.813091	0.419556	0.833975	IGF1.10 - control.10
MGA-S1412,T1416,S1422	MGA	10	0.0268658	0.187904	0.852363	0.973883	IGF1.10 - control.10
USP11-S452	USP11	7	-0.11744	-0.5538	0.583057	0.902556	IGF1.10 - control.10
SPRY4-S280	SPRY4	21	0.15822	0.70818	0.482339	0.863252	IGF1.10 - control.10
OSBPL8-T54	OSBPL8	13	0.0748115	0.678284	0.500926	0.871427	IGF1.10 - control.10
PLEC-S4385,S4386	PLEC	13	0.132191	0.812939	0.419642	0.834021	IGF1.10 - control.10
ANAPC5-S221	ANAPC5	10	-0.0438189	-0.429717	0.669901	0.93007	IGF1.10 - control.10
NDUFA4-S66	NDUFA4	32	0.181514	0.812794	0.419724	0.834071	IGF1.10 - control.10
ARL6IP6-S65	ARL6IP6	6	0.0700098	0.479656	0.634304	0.919317	IGF1.10 - control.10
FAM208B-S2009	FAM208B	23	0.0805338	0.812745	0.419752	0.834089	IGF1.10 - control.10
SOD1-S99	SOD1	12	-0.119999	-0.812729	0.419761	0.834089	IGF1.10 - control.10
MAP1B-T1334,S1339	MAP1B	59	-0.09685	-0.812695	0.419781	0.834095	IGF1.10 - control.10
KDM1A-S166	KDM1A	373	-0.043827	-0.812663	0.419799	0.834095	IGF1.10 - control.10
TMEM209-S98	TMEM209	28	0.0562961	0.812658	0.419802	0.834095	IGF1.10 - control.10
PHRF1-S1360	PHRF1	39	0.0744725	0.812649	0.419807	0.834095	IGF1.10 - control.10
EHBP1-S854	EHBP1	6	-0.114301	-0.611746	0.544458	0.888576	IGF1.10 - control.10
TOX4-S178,S181,S182	TOX4	16	-0.0688787	-0.812631	0.419818	0.834095	IGF1.10 - control.10
SH3BP5-S421	SH3BP5	12	-0.0666513	-0.473146	0.638897	0.920784	IGF1.10 - control.10
USP4-S680	USP4	17	0.0590423	0.375709	0.709286	0.940757	IGF1.10 - control.10
MAP7D1-S113,S125	MAP7D1	6	-0.0778497	-0.421249	0.676018	0.931801	IGF1.10 - control.10
KMT2E-S1359	KMT2E	21	-0.117931	-0.812541	0.419869	0.834123	IGF1.10 - control.10
DACH1-S493	DACH1	10	0.0451514	0.479197	0.634627	0.919415	IGF1.10 - control.10
PHF6-S145,S155	PHF6	20	-0.0932758	-0.70754	0.482733	0.863442	IGF1.10 - control.10
MAP2-S1568	MAP2	46	-0.139312	-0.707459	0.482783	0.863488	IGF1.10 - control.10
ZC3H13-S316,S318,S325	ZC3H13	9	-0.0788707	-0.420913	0.676261	0.931844	IGF1.10 - control.10
RAF1-S291,S296	RAF1	10	0.111372	0.611402	0.544683	0.888678	IGF1.10 - control.10
TJP2-S430,S431	TJP2	9	0.0511247	0.401258	0.691401	0.936022	IGF1.10 - control.10
ZNF362-S410	ZNF362	15	-0.054937	-0.428576	0.670724	0.930275	IGF1.10 - control.10
ARMCX2-T62	ARMCX2	13	0.0831116	0.40112	0.691502	0.936044	IGF1.10 - control.10
ZDHHC5-S684,S694	ZDHHC5	17	0.102074	0.705003	0.484296	0.864089	IGF1.10 - control.10
NUP35-S296	NUP35	5	-0.0916421	-0.25268	0.802437	0.963206	IGF1.10 - control.10
UBR5-S636	UBR5	13	-0.0566532	-0.132564	0.895525	0.982382	IGF1.10 - control.10
UHRF1BP1L-T781	UHRF1BP1L	17	-0.0917174	-0.552393	0.584011	0.902814	IGF1.10 - control.10
PUM2-S102	PUM2	39	0.158293	0.659747	0.512644	0.876076	IGF1.10 - control.10
SNX16-T109	SNX16	10	0.045833	0.284299	0.778359	0.957435	IGF1.10 - control.10
ZNF532-S294,S298	ZNF532	6	-0.0262121	-0.131487	0.896369	0.982576	IGF1.10 - control.10
THRAP3-S323	THRAP3	8	0.076033	0.400153	0.692205	0.936289	IGF1.10 - control.10
STEAP3-S19,S20	STEAP3	6	-0.0516548	-0.283811	0.778729	0.957506	IGF1.10 - control.10
PMAIP1-T27	PMAIP1	3	-0.0661547	-0.400091	0.692251	0.936289	IGF1.10 - control.10
DLG2-S328	DLG2	35	-0.0543098	-0.811772	0.420306	0.834321	IGF1.10 - control.10
PTPN14-S593	PTPN14	8	0.0821741	0.706662	0.483274	0.863649	IGF1.10 - control.10
EMD-S163	EMD	17	-0.144193	-0.551865	0.584369	0.902989	IGF1.10 - control.10
APP-T652	APP	6	-0.185626	-0.551864	0.584369	0.902989	IGF1.10 - control.10
NKRF-S618	NKRF	5	0.0644246	0.512289	0.611502	0.91189	IGF1.10 - control.10
CEP170B-S1114	CEP170B	11	-0.0655551	-0.706581	0.483324	0.863673	IGF1.10 - control.10
AHNAK-T5798	AHNAK	13	-0.11115	-0.551519	0.584604	0.90309	IGF1.10 - control.10
KIAA1522-S342	KIAA1522	9	0.0656331	0.471112	0.640335	0.921272	IGF1.10 - control.10
NDE1-T215	NDE1	6	0.0447492	0.282782	0.779509	0.957703	IGF1.10 - control.10
EXOC4-T33	EXOC4	10	0.107446	0.704097	0.484855	0.864322	IGF1.10 - control.10
AUTS2-S134	AUTS2	18	-0.138886	-0.399309	0.69282	0.936406	IGF1.10 - control.10
MAP1B-S1324	MAP1B	10	-0.0363845	-0.290699	0.77291	0.955985	IGF1.10 - control.10
TOP3A-T957	TOP3A	6	-0.0518919	-0.174067	0.863116	0.976148	IGF1.10 - control.10
STBD1-S211	STBD1	7	-0.0165569	-0.127363	0.899601	0.983233	IGF1.10 - control.10
LIN54-S148	LIN54	8	-0.0582713	-0.282164	0.779978	0.957793	IGF1.10 - control.10
FAM120A-S513	FAM120A	9	0.0470952	0.398795	0.693193	0.936495	IGF1.10 - control.10
INPP5F-T261	INPP5F	4	0.0437902	0.281917	0.780166	0.957842	IGF1.10 - control.10
XRCC4-S260	XRCC4	32	-0.124737	-0.703721	0.485086	0.864428	IGF1.10 - control.10
POLR1E-S385	POLR1E	7	-0.142683	-0.476782	0.63633	0.920003	IGF1.10 - control.10
NKTR-S1061,S1062	NKTR	4	0.0819508	0.398559	0.693366	0.936543	IGF1.10 - control.10
CHD6-S1840	CHD6	7	0.017495	0.172409	0.864407	0.976359	IGF1.10 - control.10
PQLC1-S116	PQLC1	3	0.087498	0.260499	0.796463	0.961941	IGF1.10 - control.10
SRRM2-S351,S353,S357	SRRM2	12	0.0426321	0.398335	0.693529	0.936616	IGF1.10 - control.10
SYNE1-S5943	SYNE1	5	-0.0525772	-0.248376	0.80573	0.96391	IGF1.10 - control.10
PRAG1-S807	PRAG1	21	0.0826224	0.550547	0.585263	0.903265	IGF1.10 - control.10
SSRP1-S653	SSRP1	5	-0.0822766	-0.25987	0.796944	0.962018	IGF1.10 - control.10
EPB41-T794	EPB41	13	0.0484677	0.2595	0.797226	0.962095	IGF1.10 - control.10
MRE11-S688,T700	MRE11	4	-0.0501402	-0.247605	0.806321	0.964048	IGF1.10 - control.10
MAP1A-T2363	MAP1A	19	-0.0853296	-0.508338	0.614243	0.912696	IGF1.10 - control.10
RBM14-Y226	RBM14	6	0.0364681	0.122898	0.903102	0.983903	IGF1.10 - control.10
RALGAPA1-T778	RALGAPA1	15	0.056588	0.277476	0.783537	0.958677	IGF1.10 - control.10
ARHGEF2-S932	ARHGEF2	12	0.0454886	0.280065	0.781571	0.958221	IGF1.10 - control.10
NBN-T434	NBN	9	-0.0437459	-0.122202	0.903648	0.983999	IGF1.10 - control.10
DDX21-S567	DDX21	6	-0.0222115	-0.121917	0.903871	0.984043	IGF1.10 - control.10
PNMA8C-S149	PNMA8C	3	-0.0664923	-0.397336	0.694256	0.936792	IGF1.10 - control.10
DNAJC13-S2151	DNAJC13	4	0.0482688	0.475633	0.63714	0.920293	IGF1.10 - control.10
FAM133B-S86	FAM133B	7	-0.0727552	-0.424922	0.673362	0.930993	IGF1.10 - control.10
HNRNPA0-S280	HNRNPA0	8	0.0352794	0.121452	0.904236	0.984129	IGF1.10 - control.10
SLC49A4-S26	SLC49A4	10	-0.142259	-0.675052	0.502958	0.872287	IGF1.10 - control.10
CHD6-S2402	CHD6	8	0.0772828	0.70272	0.485704	0.864805	IGF1.10 - control.10
BUD13-T147	BUD13	17	0.123929	0.810198	0.421203	0.834634	IGF1.10 - control.10
DHX38-T265	DHX38	4	-0.0353386	-0.276388	0.784364	0.958879	IGF1.10 - control.10
UBA6-S36	UBA6	26	-0.138919	-0.475231	0.637424	0.920357	IGF1.10 - control.10
SPICE1-T45	SPICE1	6	0.0700305	0.608319	0.546703	0.889396	IGF1.10 - control.10
SYT14-S197	SYT14	5	-0.0308145	-0.258032	0.798347	0.962308	IGF1.10 - control.10
CENPC-S763,S769	CENPC	7	-0.0624149	-0.629343	0.532179	0.884039	IGF1.10 - control.10
RETREG3-S258,S260	RETREG3	10	0.0985232	0.657421	0.514125	0.87667	IGF1.10 - control.10
EFNB2-S298	EFNB2	7	0.125772	0.702556	0.485806	0.86484	IGF1.10 - control.10
PPP1R9A-S845	PPP1R9A	6	-0.0796451	-0.257678	0.798618	0.96233	IGF1.10 - control.10
TRAPPC8-S237	TRAPPC8	8	0.0650541	0.396502	0.694864	0.936948	IGF1.10 - control.10
CCT3-T254	CCT3	7	-0.0554036	-0.396312	0.695002	0.937007	IGF1.10 - control.10
PSMC1-T53	PSMC1	14	-0.0773978	-0.809873	0.421388	0.83474	IGF1.10 - control.10
CCDC125-S58	CCDC125	5	-0.012294	-0.118057	0.9069	0.984543	IGF1.10 - control.10
TMPO-S166	TMPO	20	-0.100895	-0.657082	0.514341	0.876729	IGF1.10 - control.10
CEP164-S588	CEP164	14	0.0679043	0.809793	0.421434	0.834755	IGF1.10 - control.10
CASC3-S117	CASC3	29	-0.0988418	-0.809762	0.421451	0.834755	IGF1.10 - control.10
ARID3A-S77,S81	ARID3A	7	-0.0476463	-0.369585	0.713805	0.941859	IGF1.10 - control.10
TMEM131-S1622	TMEM131	13	0.099241	0.39602	0.695216	0.937042	IGF1.10 - control.10
MYO18A-S728	MYO18A	11	-0.0668772	-0.117289	0.907503	0.984636	IGF1.10 - control.10
GNG8-T51	GNG8	10	0.052929	0.395979	0.695245	0.937049	IGF1.10 - control.10
RANBP2-S1140	RANBP2	12	0.123439	0.702146	0.486059	0.864931	IGF1.10 - control.10
IRF2BPL-S519	IRF2BPL	94	-0.0641005	-0.809654	0.421513	0.834784	IGF1.10 - control.10
KIF4A-S1038	KIF4A	14	-0.208198	-0.548794	0.586453	0.903613	IGF1.10 - control.10
KIF4B-S1038	KIF4B	14	-0.208198	-0.548794	0.586453	0.903613	IGF1.10 - control.10
SPIDR-S826	SPIDR	8	-0.0724412	-0.738592	0.463836	0.855013	IGF1.10 - control.10
ILF3-S476,S477	ILF3	5	0.155725	0.274689	0.785654	0.959215	IGF1.10 - control.10
TCF12-Y389	TCF12	4	0.0297972	0.116321	0.908263	0.984756	IGF1.10 - control.10
KDM1B-S13,S17	KDM1B	12	-0.142355	-0.704193	0.484796	0.864297	IGF1.10 - control.10
KMT2A-S518	KMT2A	48	-0.0653411	-0.80954	0.421578	0.834814	IGF1.10 - control.10
REEP2-S208	REEP2	7	0.147301	0.395444	0.695635	0.937203	IGF1.10 - control.10
SMARCA4-S613	SMARCA4	15	0.0739013	0.277102	0.783821	0.958725	IGF1.10 - control.10
N4BP3-S176	N4BP3	10	-0.085581	-0.548477	0.586669	0.903695	IGF1.10 - control.10
ALMS1-S2141	ALMS1	7	-0.134122	-0.548448	0.586689	0.903705	IGF1.10 - control.10
RBM20-S742	RBM20	84	-0.0612333	-0.809286	0.421722	0.834919	IGF1.10 - control.10
AFF1-S206	AFF1	3	0.0384663	0.170367	0.865997	0.9766	IGF1.10 - control.10
ZNF106-S1328	ZNF106	17	0.106362	0.809108	0.421824	0.835003	IGF1.10 - control.10
WDR47-S578	WDR47	8	-0.0820144	-0.508211	0.614331	0.912733	IGF1.10 - control.10
IGSF9B-S765	IGSF9B	3	0.0977807	0.394595	0.696254	0.937382	IGF1.10 - control.10
KLHL25-S285	KLHL25	5	-0.0403608	-0.394549	0.696288	0.937382	IGF1.10 - control.10
PTPN12-T509	PTPN12	10	0.0237007	0.112195	0.911502	0.985301	IGF1.10 - control.10
RPS26-S54	RPS26	8	0.0481196	0.272894	0.787019	0.959546	IGF1.10 - control.10
HYLS1-S147	HYLS1	9	0.0602252	0.394462	0.696351	0.937382	IGF1.10 - control.10
IRS2-S306	IRS2	46	0.106042	0.808909	0.421938	0.835085	IGF1.10 - control.10
FRG1-S215	FRG1	53	-0.154934	-0.808866	0.421962	0.835106	IGF1.10 - control.10
SLC4A10-S280	SLC4A10	3	0.0373659	0.162228	0.872339	0.977756	IGF1.10 - control.10
HUWE1-S2262	HUWE1	6	-0.0647379	-0.547619	0.587252	0.90393	IGF1.10 - control.10
PROX1-S181	PROX1	10	0.0458679	0.161383	0.872998	0.977902	IGF1.10 - control.10
AKT1S1-S88,T90	AKT1S1	6	0.0778143	0.421742	0.675661	0.9317	IGF1.10 - control.10
DFFA-S302	DFFA	8	-0.0688721	-0.54727	0.587489	0.903997	IGF1.10 - control.10
AHCTF1-S1081	AHCTF1	7	0.0662986	0.737484	0.464503	0.855332	IGF1.10 - control.10
RAB5B-S123	RAB5B	5	-0.0159474	-0.109013	0.914002	0.985701	IGF1.10 - control.10
HDLBP-S1238	HDLBP	6	-0.130891	-0.393559	0.69701	0.93755	IGF1.10 - control.10
APC-S2129	APC	4	-0.0248488	-0.107429	0.915246	0.986049	IGF1.10 - control.10
CDK5R1-S33	CDK5R1	13	-0.106596	-0.70051	0.487071	0.865436	IGF1.10 - control.10
CTTN-S150	CTTN	11	-0.150737	-0.393096	0.697348	0.937662	IGF1.10 - control.10
MICAL3-T684,S685	MICAL3	7	0.0302673	0.23998	0.812165	0.965292	IGF1.10 - control.10
NOS1-S292	NOS1	13	-0.0938276	-0.702665	0.485738	0.864815	IGF1.10 - control.10
PBK-S19	PBK	6	-0.226975	-0.605935	0.548269	0.890052	IGF1.10 - control.10
NCKAP5L-S447	NCKAP5L	7	-0.0798382	-0.423228	0.674586	0.931403	IGF1.10 - control.10
ZBTB25-S326	ZBTB25	8	-0.164142	-0.392982	0.697431	0.937662	IGF1.10 - control.10
NUP35-S100	NUP35	18	0.0888102	0.702529	0.485823	0.86484	IGF1.10 - control.10
CHGB-S507	CHGB	13	0.0396945	0.105334	0.916893	0.986304	IGF1.10 - control.10
ZC3H4-T1254	ZC3H4	18	-0.0720521	-0.808039	0.422434	0.835409	IGF1.10 - control.10
POGZ-S333	POGZ	50	0.0623681	0.808018	0.422446	0.835412	IGF1.10 - control.10
TOR1AIP1-T286	TOR1AIP1	5	0.0147175	0.104629	0.917447	0.98646	IGF1.10 - control.10
MAP1B-T1788,S1792,S1793	MAP1B	9	0.220169	0.39238	0.697871	0.937776	IGF1.10 - control.10
SRRM3-S471	SRRM3	5	0.0361202	0.164583	0.870503	0.977383	IGF1.10 - control.10
NEDD4L-S303	NEDD4L	7	-0.0707252	-0.392063	0.698102	0.937844	IGF1.10 - control.10
SGIP1-S27	SGIP1	5	-0.0933656	-0.605119	0.548805	0.890218	IGF1.10 - control.10
FOXO4-T455	FOXO4	5	0.114181	0.505993	0.615872	0.913225	IGF1.10 - control.10
SCAF11-S569	SCAF11	8	-0.106136	-0.702023	0.486135	0.864964	IGF1.10 - control.10
NES-S352	NES	20	-0.143819	-0.807663	0.422649	0.835529	IGF1.10 - control.10
SH3PXD2A-S981	SH3PXD2A	9	0.0156301	0.102354	0.919235	0.986779	IGF1.10 - control.10
ZRANB3-S569	ZRANB3	29	-0.0702171	-0.807639	0.422663	0.835531	IGF1.10 - control.10
NASP-S210	NASP	33	-0.110636	-0.654252	0.516146	0.877472	IGF1.10 - control.10
TNS1-S912	TNS1	4	-0.037801	-0.15532	0.877729	0.978902	IGF1.10 - control.10
ANKRD17-S2042,S2045	ANKRD17	4	-0.0663403	-0.505589	0.616153	0.91333	IGF1.10 - control.10
HSPA8-S329	HSPA8	18	-0.124967	-0.701709	0.486329	0.865069	IGF1.10 - control.10
MBD5-S236	MBD5	4	-0.019897	-0.100219	0.920914	0.987141	IGF1.10 - control.10
SPEN-S1641	SPEN	12	-0.130746	-0.807375	0.422814	0.835596	IGF1.10 - control.10
STRIP2-S318	STRIP2	9	-0.0881273	-0.807355	0.422825	0.835596	IGF1.10 - control.10
RANGAP1-S435,S442	RANGAP1	13	0.061142	0.464085	0.645314	0.922782	IGF1.10 - control.10
SRRM2-S1099,S1101	SRRM2	4	0.0204308	0.15463	0.878268	0.978977	IGF1.10 - control.10
CCAR2-T21	CCAR2	16	-0.118572	-0.604577	0.549161	0.890399	IGF1.10 - control.10
ZMYM3-T826	ZMYM3	6	0.0177108	0.0997001	0.921322	0.987208	IGF1.10 - control.10
AKIRIN2-S57	AKIRIN2	16	-0.0959884	-0.807291	0.422861	0.835615	IGF1.10 - control.10
SRRM2-S436,S437,S440	SRRM2	5	-0.0195544	-0.0993436	0.921602	0.987242	IGF1.10 - control.10
FAM120A-S960	FAM120A	29	-0.0843939	-0.390881	0.698965	0.938088	IGF1.10 - control.10
ZSCAN5A-S245	ZSCAN5A	4	-0.0171929	-0.0985782	0.922204	0.987318	IGF1.10 - control.10
BCAS3-Y504	BCAS3	18	-0.145807	-0.701424	0.486506	0.865141	IGF1.10 - control.10
ATP5PF-Y67	ATP5PF	9	0.147423	0.545132	0.588944	0.904426	IGF1.10 - control.10
TMEM206-S52,S53	TMEM206	6	0.0133769	0.0978634	0.922767	0.987445	IGF1.10 - control.10
C2CD4C-S264,S273	C2CD4C	13	0.0994246	0.807082	0.422981	0.835652	IGF1.10 - control.10
KIAA1522-S620	KIAA1522	15	0.0942883	0.807076	0.422984	0.835652	IGF1.10 - control.10
MAPK8IP3-T275,T286	MAPK8IP3	15	0.0674074	0.701307	0.486578	0.865166	IGF1.10 - control.10
ZNF121-S87	ZNF121	5	-0.0338166	-0.153096	0.879466	0.979241	IGF1.10 - control.10
SLC35E1-S395	SLC35E1	5	0.131713	0.390285	0.6994	0.938232	IGF1.10 - control.10
KMT2D-S4325	KMT2D	15	-0.112232	-0.653455	0.516655	0.877749	IGF1.10 - control.10
FMN2-S70	FMN2	11	-0.113702	-0.469638	0.641378	0.921585	IGF1.10 - control.10
MAP1B-Y2040	MAP1B	6	0.0294565	0.159084	0.874791	0.978318	IGF1.10 - control.10
CEP89-S114	CEP89	9	-0.0467462	-0.389973	0.699628	0.938266	IGF1.10 - control.10
DMXL1-S574	DMXL1	6	-0.179317	-0.469386	0.641556	0.921653	IGF1.10 - control.10
RIMS1-T187	RIMS1	5	-0.074634	-0.269213	0.789821	0.960291	IGF1.10 - control.10
NCOA7-S173,S179	NCOA7	7	-0.0287156	-0.150926	0.881161	0.97972	IGF1.10 - control.10
RBM15B-S109	RBM15B	5	-0.025098	-0.0939794	0.925822	0.987967	IGF1.10 - control.10
POP4-S3	POP4	11	-0.123236	-0.389682	0.699841	0.938319	IGF1.10 - control.10
GATA2-Y72	GATA2	12	-0.0743693	-0.469121	0.641744	0.921711	IGF1.10 - control.10
TRPS1-S803	TRPS1	10	-0.0893916	-0.80654	0.423291	0.835866	IGF1.10 - control.10
DHX29-S200	DHX29	42	-0.0575492	-0.80653	0.423296	0.835868	IGF1.10 - control.10
ARHGEF1-S776	ARHGEF1	27	-0.116421	-0.806445	0.423345	0.835901	IGF1.10 - control.10
AGFG1-S179	AGFG1	8	0.134984	0.735128	0.465922	0.855933	IGF1.10 - control.10
FASN-S725	FASN	12	-0.0460376	-0.26538	0.792741	0.960977	IGF1.10 - control.10
TMEM35B-T145,S152	TMEM35B	5	0.118306	0.246034	0.807524	0.964236	IGF1.10 - control.10
MCM3-S711,T713	MCM3	22	-0.141312	-0.806304	0.423425	0.835901	IGF1.10 - control.10
PML-S36	PML	6	-0.126724	-0.698191	0.488506	0.866041	IGF1.10 - control.10
TP53BP1-S1618	TP53BP1	24	0.0728906	0.806255	0.423454	0.835901	IGF1.10 - control.10
GAB2-T287	GAB2	47	0.0921801	0.80624	0.423462	0.835901	IGF1.10 - control.10
NECTIN3-S469	NECTIN3	10	-0.0757276	-0.388889	0.700421	0.938486	IGF1.10 - control.10
ZDHHC8-S629	ZDHHC8	7	-0.0645379	-0.408898	0.684979	0.934411	IGF1.10 - control.10
SRRM2-S1112	SRRM2	5	-0.0461962	-0.267675	0.790992	0.960554	IGF1.10 - control.10
CEP131-S247	CEP131	3	-0.0450264	-0.388798	0.700487	0.938489	IGF1.10 - control.10
DPYSL2-S442	DPYSL2	7	-0.0896346	-0.543697	0.589921	0.904838	IGF1.10 - control.10
ARHGAP32-S952	ARHGAP32	19	-0.057697	-0.806009	0.423594	0.835967	IGF1.10 - control.10
KIAA0895L-S82	KIAA0895L	8	-0.0334325	-0.147717	0.883668	0.980191	IGF1.10 - control.10
CBX5-S92	CBX5	68	-0.116011	-0.805985	0.423608	0.835967	IGF1.10 - control.10
TSPYL5-S180	TSPYL5	7	-0.0294111	-0.263783	0.793958	0.961202	IGF1.10 - control.10
TOPORS-S209	TOPORS	10	0.0322493	0.266552	0.791847	0.960748	IGF1.10 - control.10
RET-S696	RET	16	0.0186624	0.0867109	0.931544	0.98891	IGF1.10 - control.10
ANKZF1-S675	ANKZF1	16	-0.0713973	-0.602446	0.550563	0.890988	IGF1.10 - control.10
METTL14-T72	METTL14	7	0.0399619	0.266224	0.792098	0.960783	IGF1.10 - control.10
CEP68-S435	CEP68	9	0.117165	0.387815	0.701206	0.938693	IGF1.10 - control.10
CFDP1-S222	CFDP1	13	-0.178318	-0.263172	0.794424	0.961349	IGF1.10 - control.10
ANK2-S3845	ANK2	19	0.0739329	0.734289	0.466429	0.856034	IGF1.10 - control.10
PPFIBP2-S387,S395	PPFIBP2	4	-0.108053	-0.387633	0.701339	0.938755	IGF1.10 - control.10
ZNF397-S31	ZNF397	12	0.0666832	0.500414	0.619756	0.914611	IGF1.10 - control.10
ARHGEF26-S422	ARHGEF26	6	-0.0605411	-0.407637	0.685896	0.934621	IGF1.10 - control.10
GLRX3-S118	GLRX3	7	0.0165056	0.0845497	0.933246	0.989193	IGF1.10 - control.10
STX1A-T10	STX1A	9	0.117686	0.734132	0.466524	0.856102	IGF1.10 - control.10
ENKD1-T27	ENKD1	5	0.133281	0.500293	0.619841	0.914611	IGF1.10 - control.10
SMC4-S1059	SMC4	9	-0.100957	-0.602136	0.550767	0.891067	IGF1.10 - control.10
RANBP2-S1583	RANBP2	7	-0.0854376	-0.387193	0.701661	0.938843	IGF1.10 - control.10
G3BP1-S149	G3BP1	166	-0.0824133	-0.805371	0.423959	0.836181	IGF1.10 - control.10
ATXN2-S684	ATXN2	18	-0.0882209	-0.805338	0.423978	0.836198	IGF1.10 - control.10
ADGRA2-S1221	ADGRA2	11	0.0123493	0.0823116	0.935009	0.989472	IGF1.10 - control.10
BRWD1-S1475	BRWD1	21	0.0901192	0.805235	0.424037	0.836222	IGF1.10 - control.10
WDR5-T18	WDR5	6	-0.037992	-0.264596	0.793338	0.961076	IGF1.10 - control.10
ACADVL-S522	ACADVL	3	-0.0246217	-0.150013	0.881874	0.979872	IGF1.10 - control.10
TRIP12-S1044	TRIP12	5	0.0298957	0.0783731	0.938112	0.990014	IGF1.10 - control.10
GRM1-T871	GRM1	7	0.147047	0.54185	0.59118	0.905133	IGF1.10 - control.10
TP53BP1-S316,S323	TP53BP1	6	-0.0803812	-0.263807	0.79394	0.961202	IGF1.10 - control.10
NET1-T540	NET1	17	-0.0545193	-0.50148	0.619013	0.914366	IGF1.10 - control.10
FRMD5-S465,T466	FRMD5	7	0.101143	0.601213	0.551375	0.891239	IGF1.10 - control.10
RPRD2-S798	RPRD2	3	-0.0201411	-0.148471	0.883079	0.980123	IGF1.10 - control.10
AKAP9-S1327	AKAP9	8	-0.00973812	-0.0759074	0.940055	0.990318	IGF1.10 - control.10
SYNCRIP-S55	SYNCRIP	4	-0.0593054	-0.5415	0.591419	0.905171	IGF1.10 - control.10
MDC1-S889	MDC1	8	-0.0699778	-0.501145	0.619247	0.914432	IGF1.10 - control.10
KMT2D-S4359	KMT2D	48	-0.0765664	-0.804638	0.424379	0.836368	IGF1.10 - control.10
SCARF2-S785	SCARF2	10	-0.013861	-0.0739272	0.941616	0.99063	IGF1.10 - control.10
ZC3H12A-S344	ZC3H12A	7	-0.0396036	-0.357936	0.722432	0.944201	IGF1.10 - control.10
RFX7-S202	RFX7	9	-0.0159828	-0.0731558	0.942224	0.990739	IGF1.10 - control.10
DIDO1-S1827	DIDO1	6	0.0095591	0.0729103	0.942417	0.990755	IGF1.10 - control.10
TOX4-S182	TOX4	8	0.0941291	0.650344	0.518644	0.878668	IGF1.10 - control.10
RAI14-S909	RAI14	6	-0.0404857	-0.14649	0.884627	0.980319	IGF1.10 - control.10
BRPF3-S17	BRPF3	12	-0.0496746	-0.54094	0.591801	0.905229	IGF1.10 - control.10
DNTTIP2-S239	DNTTIP2	20	0.101234	0.804278	0.424585	0.836463	IGF1.10 - control.10
ZEB2-T188	ZEB2	17	-0.125233	-0.695865	0.489948	0.866607	IGF1.10 - control.10
TP53INP2-S14	TP53INP2	10	-0.0105542	-0.0713932	0.943613	0.990921	IGF1.10 - control.10
TRPS1-T751	TRPS1	3	-0.0108555	-0.070995	0.943927	0.991006	IGF1.10 - control.10
VGF-S284	VGF	15	-0.11076	-0.804198	0.424631	0.836487	IGF1.10 - control.10
MYLK-S947	MYLK	7	-0.0512691	-0.413158	0.681883	0.933501	IGF1.10 - control.10
DNAJB6-S15	DNAJB6	18	-0.0487171	-0.384706	0.703481	0.939301	IGF1.10 - control.10
TCF12-S464	TCF12	5	0.0843001	0.238927	0.812974	0.96543	IGF1.10 - control.10
TIA1-T83	TIA1	10	-0.0091851	-0.0700632	0.944662	0.991175	IGF1.10 - control.10
TIAL1-T85	TIAL1	10	-0.0091851	-0.0700632	0.944662	0.991175	IGF1.10 - control.10
RPS6KA3-S715	RPS6KA3	15	-0.0745888	-0.804111	0.42468	0.836512	IGF1.10 - control.10
FRMD5-S306	FRMD5	8	-0.0716488	-0.404783	0.687974	0.934953	IGF1.10 - control.10
TRMT6-S288	TRMT6	13	-0.0777895	-0.732563	0.467471	0.856579	IGF1.10 - control.10
MCM3-T713	MCM3	27	-0.16196	-0.804084	0.424696	0.836512	IGF1.10 - control.10
ZNF608-S421	ZNF608	8	0.010975	0.069058	0.945454	0.991335	IGF1.10 - control.10
KMT2A-T337	KMT2A	30	-0.0630108	-0.540492	0.592107	0.905335	IGF1.10 - control.10
SAMD14-S108,S117	SAMD14	12	-0.0495686	-0.384265	0.703804	0.939332	IGF1.10 - control.10
SRRM2-S1552	SRRM2	27	0.0557575	0.732407	0.467566	0.856618	IGF1.10 - control.10
RAB11FIP1-T386	RAB11FIP1	3	0.0263162	0.0678987	0.946369	0.991485	IGF1.10 - control.10
MAP1B-Y1972	MAP1B	4	-0.0384683	-0.238183	0.813545	0.965603	IGF1.10 - control.10
ATXN1-S406	ATXN1	5	0.0103034	0.0676389	0.946574	0.991497	IGF1.10 - control.10
VCL-S434	VCL	7	-0.00912789	-0.067553	0.946641	0.991497	IGF1.10 - control.10
CHAF1A-S775	CHAF1A	36	0.0662474	0.803869	0.424819	0.836512	IGF1.10 - control.10
VPS4B-S108	VPS4B	7	-0.0865685	-0.533451	0.596921	0.907041	IGF1.10 - control.10
LGR5-T838	LGR5	10	-0.083588	-0.23788	0.813778	0.965624	IGF1.10 - control.10
CDKL5-S738	CDKL5	5	0.0630773	0.383938	0.704044	0.939411	IGF1.10 - control.10
SRRM2-T1413	SRRM2	7	-0.0319507	-0.237593	0.813997	0.965679	IGF1.10 - control.10
HDGFL2-S240	HDGFL2	19	-0.280789	-0.803675	0.42493	0.836558	IGF1.10 - control.10
VRK3-S67	VRK3	5	-0.0642591	-0.403929	0.688597	0.935168	IGF1.10 - control.10
TMEM160-S21	TMEM160	28	0.0529383	0.383484	0.704376	0.939448	IGF1.10 - control.10
BRI3BP-S56	BRI3BP	5	0.0308402	0.133681	0.894651	0.982238	IGF1.10 - control.10
PRKD2-S212	PRKD2	12	-0.0775298	-0.803459	0.425054	0.836621	IGF1.10 - control.10
MEX3A-T399	MEX3A	5	0.0706992	0.383246	0.704551	0.939487	IGF1.10 - control.10
RB1-T821	RB1	6	-0.0821005	-0.383086	0.704668	0.939524	IGF1.10 - control.10
FAM169A-S635,S636	FAM169A	9	-0.0735264	-0.649146	0.519411	0.879011	IGF1.10 - control.10
TMEM229A-S8	TMEM229A	10	0.0744595	0.539508	0.592778	0.90553	IGF1.10 - control.10
HILPDA-S44	HILPDA	15	0.11774	0.696941	0.489281	0.866292	IGF1.10 - control.10
PSMB1-S162	PSMB1	11	0.107546	0.69472	0.490659	0.866942	IGF1.10 - control.10
BAZ2B-S728	BAZ2B	15	0.0871816	0.696936	0.489284	0.866293	IGF1.10 - control.10
PTPN13-S911	PTPN13	7	0.0468479	0.382836	0.704851	0.939554	IGF1.10 - control.10
PRKAA2-S515	PRKAA2	15	-0.0692647	-0.498882	0.620824	0.914989	IGF1.10 - control.10
MAP7D2-S215	MAP7D2	7	0.0280696	0.131943	0.896012	0.982494	IGF1.10 - control.10
MAP3K1-S923	MAP3K1	10	-0.0767261	-0.620375	0.538014	0.886144	IGF1.10 - control.10
ZNF318-S2243	ZNF318	11	-0.0769965	-0.498677	0.620968	0.915028	IGF1.10 - control.10
SRSF2-S191	SRSF2	60	0.099507	0.803059	0.425283	0.836759	IGF1.10 - control.10
BSN-S2796,S2802	BSN	6	0.03627	0.222105	0.825911	0.9682	IGF1.10 - control.10
MYO18A-S2041	MYO18A	23	0.0715236	0.696664	0.489453	0.866341	IGF1.10 - control.10
SRSF9-Y214,S216	SRSF9	7	-0.00731796	-0.0552405	0.956355	0.993121	IGF1.10 - control.10
SRF-S103	SRF	10	-0.0511418	-0.254837	0.800788	0.96287	IGF1.10 - control.10
PGAM1-S14	PGAM1	20	0.0954562	0.80291	0.425368	0.836794	IGF1.10 - control.10
MXRA7-S191	MXRA7	13	-0.0807277	-0.648578	0.519775	0.879116	IGF1.10 - control.10
RRP7A-S99	RRP7A	16	0.114036	0.538893	0.593198	0.905675	IGF1.10 - control.10
RNF113A-S85	RNF113A	14	0.0502845	0.382051	0.705427	0.93974	IGF1.10 - control.10
RBM20-T1124	RBM20	5	0.0599336	0.354413	0.725048	0.944713	IGF1.10 - control.10
ARID1A-S1600,S1602	ARID1A	10	-0.00994472	-0.0539564	0.957369	0.99332	IGF1.10 - control.10
UBR5-S1990	UBR5	13	-0.0845332	-0.382002	0.705462	0.93974	IGF1.10 - control.10
FMNL2-S1016	FMNL2	19	0.18052	0.381651	0.70572	0.939831	IGF1.10 - control.10
FXR1-S409	FXR1	17	0.0825312	0.69627	0.489697	0.866445	IGF1.10 - control.10
PFN1-S57	PFN1	9	0.216367	0.538548	0.593434	0.905745	IGF1.10 - control.10
NFIC-S333	NFIC	27	-0.0949745	-0.802658	0.425513	0.836819	IGF1.10 - control.10
C7orf43-S533	C7orf43	4	-0.0132998	-0.0507159	0.959927	0.99377	IGF1.10 - control.10
TMCC2-S438	TMCC2	21	0.0813329	0.696204	0.489738	0.866471	IGF1.10 - control.10
PMS2CL-S187	PMS2CL	7	0.00665456	0.0502028	0.960332	0.993855	IGF1.10 - control.10
HS1BP3-S259	HS1BP3	4	-0.0109325	-0.0500278	0.96047	0.993892	IGF1.10 - control.10
ERH-S24	ERH	5	-0.00811322	-0.049817	0.960636	0.99391	IGF1.10 - control.10
SIPA1L1-S208	SIPA1L1	7	0.0374271	0.256814	0.799277	0.962495	IGF1.10 - control.10
CHCHD3-S29	CHCHD3	7	0.0528923	0.381388	0.705913	0.939884	IGF1.10 - control.10
MAP3K1-S924	MAP3K1	4	-0.00820081	-0.0492954	0.961048	0.993984	IGF1.10 - control.10
PGM1-T115	PGM1	11	0.0986422	0.538249	0.593638	0.905792	IGF1.10 - control.10
ARID1A-S698,S702	ARID1A	35	0.0748562	0.802454	0.42563	0.836902	IGF1.10 - control.10
UTP14A-S52	UTP14A	10	-0.0112902	-0.0473409	0.962591	0.994291	IGF1.10 - control.10
MTSS1-S316	MTSS1	7	0.0741522	0.381054	0.706158	0.939991	IGF1.10 - control.10
MAPT-T548	MAPT	5	0.0155101	0.0456806	0.963902	0.994484	IGF1.10 - control.10
TRMT10C-S85	TRMT10C	9	0.0850719	0.497456	0.62182	0.915312	IGF1.10 - control.10
RBMX-S273	RBMX	16	-0.0807406	-0.619335	0.538693	0.886532	IGF1.10 - control.10
RBMXL1-S273	RBMXL1	16	-0.0807406	-0.619335	0.538693	0.886532	IGF1.10 - control.10
PRKAG2-S196	PRKAG2	38	0.0787495	0.80232	0.425707	0.836933	IGF1.10 - control.10
RALY-T286,S288	RALY	30	0.0873067	0.802288	0.425725	0.836934	IGF1.10 - control.10
MORC2-S777,S779	MORC2	156	-0.077885	-0.802287	0.425726	0.836934	IGF1.10 - control.10
TP53BP1-T200	TP53BP1	5	-0.0482862	-0.255882	0.799989	0.962738	IGF1.10 - control.10
NCOR1-S1503	NCOR1	14	-0.190457	-0.80224	0.425753	0.836961	IGF1.10 - control.10
TMEM184C-S422	TMEM184C	12	0.0413898	0.401043	0.690702	0.93575	IGF1.10 - control.10
DNAJC6-S709	DNAJC6	52	-0.0965431	-0.802191	0.425781	0.83698	IGF1.10 - control.10
ATN1-T669	ATN1	10	-0.0900486	-0.802167	0.425795	0.836991	IGF1.10 - control.10
ZNF438-S698	ZNF438	5	-0.00450601	-0.0422355	0.966623	0.994926	IGF1.10 - control.10
FGFR1OP-S282	FGFR1OP	4	-0.0553723	-0.380516	0.706552	0.940097	IGF1.10 - control.10
PPP2R5D-S75	PPP2R5D	7	-0.0692777	-0.232154	0.818176	0.966546	IGF1.10 - control.10
RBM20-S876	RBM20	12	0.00454281	0.0416608	0.967077	0.994988	IGF1.10 - control.10
GGA3-S425	GGA3	4	-0.066564	-0.352528	0.726448	0.944993	IGF1.10 - control.10
MPHOSPH8-S264,S267	MPHOSPH8	6	-0.0061314	-0.0400483	0.968351	0.995104	IGF1.10 - control.10
MTMR12-S564	MTMR12	20	-0.0899423	-0.801879	0.42596	0.837059	IGF1.10 - control.10
CHAF1A-T770,Y780	CHAF1A	6	-0.0703117	-0.379817	0.707065	0.940225	IGF1.10 - control.10
BSN-T1092,S1098	BSN	5	-0.0628575	-0.351899	0.726916	0.94506	IGF1.10 - control.10
PCLO-T1825,S1831	PCLO	5	-0.0628575	-0.351899	0.726916	0.94506	IGF1.10 - control.10
PAXBP1-T242	PAXBP1	3	0.00681299	0.0334365	0.973573	0.995905	IGF1.10 - control.10
MAP2-S429	MAP2	5	0.0231799	0.131701	0.896201	0.982546	IGF1.10 - control.10
STK10-S438	STK10	18	-0.0686084	-0.801709	0.426057	0.837124	IGF1.10 - control.10
FLNB-T519	FLNB	4	0.063077	0.250964	0.80375	0.963432	IGF1.10 - control.10
KIAA1958-S84,T94	KIAA1958	18	-0.00559567	-0.032804	0.974073	0.995905	IGF1.10 - control.10
POLK-S541	POLK	5	-0.132033	-0.692902	0.491789	0.867429	IGF1.10 - control.10
TIAM2-S201	TIAM2	17	-0.0827579	-0.801658	0.426087	0.837133	IGF1.10 - control.10
THRAP3-S928,T941	THRAP3	28	0.0823888	0.801591	0.426125	0.837169	IGF1.10 - control.10
CKAP2-S595	CKAP2	7	0.00946139	0.0295031	0.976681	0.996357	IGF1.10 - control.10
PARD3-T579	PARD3	16	-0.0860668	-0.801561	0.426142	0.837178	IGF1.10 - control.10
AFF3-S881	AFF3	15	-0.0589435	-0.536866	0.594584	0.906223	IGF1.10 - control.10
AKAP13-S1906	AKAP13	9	-0.24567	-0.453989	0.652496	0.924881	IGF1.10 - control.10
TNK1-S502,S519	TNK1	8	-0.00313919	-0.0285546	0.977431	0.996473	IGF1.10 - control.10
ITPR3-S1832	ITPR3	10	-0.0678235	-0.351296	0.727365	0.945136	IGF1.10 - control.10
PLEC-S1047	PLEC	10	0.0241061	0.21655	0.830193	0.969024	IGF1.10 - control.10
ANK2-S2133	ANK2	13	0.107288	0.692648	0.491947	0.867469	IGF1.10 - control.10
TRPM7-S1255	TRPM7	6	-0.00670392	-0.0248269	0.980376	0.996994	IGF1.10 - control.10
KIF5C-S919	KIF5C	7	-0.0286532	-0.120604	0.904901	0.984235	IGF1.10 - control.10
KDM7A-S604	KDM7A	5	0.0031494	0.0237638	0.981216	0.997136	IGF1.10 - control.10
CEP78-S327	CEP78	11	0.103929	0.378892	0.707744	0.940348	IGF1.10 - control.10
PDHA1-S295	PDHA1	8	-0.00320871	-0.0210469	0.983364	0.997516	IGF1.10 - control.10
PDHA2-S293	PDHA2	8	-0.00320871	-0.0210469	0.983364	0.997516	IGF1.10 - control.10
GIGYF1-S538	GIGYF1	5	0.00235602	0.0191058	0.984898	0.997718	IGF1.10 - control.10
LZTS3-T648	LZTS3	13	-0.0836921	-0.801179	0.426362	0.837271	IGF1.10 - control.10
RMI1-S388	RMI1	3	0.0035034	0.0156658	0.987617	0.998052	IGF1.10 - control.10
SFT2D2-S9	SFT2D2	16	-0.142763	-0.692295	0.492166	0.867562	IGF1.10 - control.10
PDLIM7-T239	PDLIM7	5	-0.00319915	-0.0152547	0.987942	0.998131	IGF1.10 - control.10
TLK2-S752	TLK2	4	0.00319335	0.0147164	0.988367	0.998141	IGF1.10 - control.10
INPP5E-S153	INPP5E	8	-0.0813837	-0.801127	0.426391	0.837271	IGF1.10 - control.10
CGGBP1-S56	CGGBP1	11	0.0785361	0.529355	0.59973	0.908063	IGF1.10 - control.10
CEP192-S512	CEP192	7	0.0308043	0.252211	0.802796	0.963286	IGF1.10 - control.10
SIPA1L2-S1500	SIPA1L2	3	0.00314	0.0100585	0.992049	0.998808	IGF1.10 - control.10
SETD2-S618,S624	SETD2	8	-0.00150585	-0.00916279	0.992757	0.998862	IGF1.10 - control.10
ARHGAP17-S561	ARHGAP17	12	-0.0981072	-0.646285	0.521246	0.879641	IGF1.10 - control.10
KMT2C-S4300,S4304	KMT2C	71	0.0896809	0.801047	0.426437	0.837302	IGF1.10 - control.10
DCLK1-S36	DCLK1	14	-0.0919354	-0.694391	0.490863	0.867022	IGF1.10 - control.10
LIMA1-S362	LIMA1	14	-0.00144108	-0.00553243	0.995627	0.999346	IGF1.10 - control.10
UBTF-S435	UBTF	4	0.00052916	0.00329399	0.997396	0.99962	IGF1.10 - control.10
TGOLN2-S351	TGOLN2	4	-0.000296122	-0.000708626	0.99944	0.999975	IGF1.10 - control.10
ANK2-S1755,S1765	ANK2	3	0.000221246	0.00045618	0.999639	0.999987	IGF1.10 - control.10
TOPORS-Y193	TOPORS	8	-0.125908	-0.49532	0.623312	0.915853	IGF1.10 - control.10
PLEKHH3-S30	PLEKHH3	7	-0.0410394	-0.248658	0.805514	0.96385	IGF1.10 - control.10
NASP-S28	NASP	5	-0.0371271	-0.248551	0.805597	0.963887	IGF1.10 - control.10
CNPY2-S63	CNPY2	8	0.0623366	0.378005	0.708395	0.940536	IGF1.10 - control.10
ZC3H13-S316,T317,S318	ZC3H13	9	0.133484	0.691959	0.492375	0.867629	IGF1.10 - control.10
EP400-S943,T955	EP400	6	0.0837025	0.503935	0.617304	0.913764	IGF1.10 - control.10
RBM14-S254	RBM14	12	-0.113882	-0.691916	0.492402	0.86763	IGF1.10 - control.10
SRRM1-S769	SRRM1	16	0.0673819	0.595939	0.554855	0.892581	IGF1.10 - control.10
SND1-S426	SND1	30	-0.0724616	-0.800799	0.42658	0.837359	IGF1.10 - control.10
L3MBTL2-S79	L3MBTL2	9	0.101439	0.663664	0.510156	0.875099	IGF1.10 - control.10
MAP1B-S747	MAP1B	6	-0.0328657	-0.247593	0.80633	0.964048	IGF1.10 - control.10
LIMA1-S374	LIMA1	16	0.0837294	0.663454	0.510288	0.875143	IGF1.10 - control.10
GPRIN1-S18	GPRIN1	12	0.146917	0.663418	0.510311	0.875143	IGF1.10 - control.10
SAAL1-S56	SAAL1	6	-0.039722	-0.250473	0.804126	0.963545	IGF1.10 - control.10
ATAD5-S308,S311	ATAD5	8	-0.0504728	-0.259036	0.797048	0.962049	IGF1.10 - control.10
ZC3H7B-S399	ZC3H7B	9	-0.159985	-0.693703	0.491291	0.867153	IGF1.10 - control.10
ASPH-S558	ASPH	13	0.103446	0.376946	0.709173	0.940757	IGF1.10 - control.10
ALMS1-S2805	ALMS1	5	0.130324	0.39748	0.693304	0.936527	IGF1.10 - control.10
AMPD2-S168	AMPD2	26	-0.21656	-0.800349	0.426838	0.837516	IGF1.10 - control.10
TGOLN2-S298	TGOLN2	53	0.0781259	0.800327	0.426851	0.837516	IGF1.10 - control.10
SLC12A2-S77	SLC12A2	8	0.0348613	0.212231	0.833528	0.969765	IGF1.10 - control.10
STRA6-S245	STRA6	7	0.0233677	0.122869	0.903124	0.983905	IGF1.10 - control.10
NUP35-S73	NUP35	52	0.0587712	0.800192	0.426928	0.83756	IGF1.10 - control.10
GATAD2B-S517	GATAD2B	7	-0.0827558	-0.376377	0.70959	0.940828	IGF1.10 - control.10
JMJD1C-T1231	JMJD1C	4	0.0363466	0.249235	0.805073	0.963713	IGF1.10 - control.10
MAP1S-T782,S809	MAP1S	11	0.106439	0.458086	0.649578	0.924068	IGF1.10 - control.10
MSL3-S411	MSL3	5	-0.0673043	-0.595	0.555476	0.892764	IGF1.10 - control.10
RBM5-S567	RBM5	10	-0.0864002	-0.376334	0.709622	0.940828	IGF1.10 - control.10
ZFAND2B-S181	ZFAND2B	8	-0.0176487	-0.111825	0.911793	0.985356	IGF1.10 - control.10
KDM5C-S1359	KDM5C	16	0.0464994	0.534728	0.596046	0.906828	IGF1.10 - control.10
TJP2-S1067	TJP2	29	0.077879	0.534728	0.596047	0.906828	IGF1.10 - control.10
POM121-S285	POM121	12	-0.0509638	-0.376154	0.709754	0.94085	IGF1.10 - control.10
POM121C-S262	POM121C	12	-0.0509638	-0.376154	0.709754	0.94085	IGF1.10 - control.10
POMZP3-S20	POMZP3	12	-0.0509638	-0.376154	0.709754	0.94085	IGF1.10 - control.10
PSD3-S1012,S1020	PSD3	11	-0.0523403	-0.396625	0.693929	0.936779	IGF1.10 - control.10
FNBP4-S432	FNBP4	27	0.0778457	0.693167	0.491624	0.867321	IGF1.10 - control.10
SNUPN-Y334	SNUPN	26	-0.0731669	-0.375993	0.709872	0.940875	IGF1.10 - control.10
KANSL1-S1045	KANSL1	26	-0.0522042	-0.693112	0.491658	0.867345	IGF1.10 - control.10
MAP1B-T939	MAP1B	43	-0.0877157	-0.799919	0.427086	0.83759	IGF1.10 - control.10
POGZ-T851	POGZ	9	-0.123363	-0.534419	0.596258	0.906908	IGF1.10 - control.10
RAF1-S296,S301	RAF1	10	0.0841382	0.53817	0.593692	0.905792	IGF1.10 - control.10
CEP120-S437	CEP120	16	0.0846097	0.69065	0.49319	0.868024	IGF1.10 - control.10
MDC1-S376	MDC1	49	-0.0799201	-0.799648	0.427241	0.837625	IGF1.10 - control.10
ATXN1L-S284,S289	ATXN1L	10	0.0134611	0.107742	0.915	0.985977	IGF1.10 - control.10
CENPU-S141	CENPU	29	0.0589147	0.79951	0.42732	0.83767	IGF1.10 - control.10
REV1-S301	REV1	13	0.096112	0.727465	0.470558	0.857998	IGF1.10 - control.10
NUMA1-S1834,S1837	NUMA1	4	-0.0196037	-0.117239	0.907542	0.984636	IGF1.10 - control.10
KHDRBS3-S178	KHDRBS3	10	-0.0823607	-0.690275	0.493424	0.868164	IGF1.10 - control.10
SRRM2-S2102	SRRM2	6	0.0738628	0.456755	0.650526	0.924411	IGF1.10 - control.10
OSBPL3-S410	OSBPL3	10	0.0655353	0.692449	0.49207	0.867529	IGF1.10 - control.10
SEMA4F-S720	SEMA4F	16	0.0943514	0.799322	0.427429	0.837694	IGF1.10 - control.10
FAM208B-T683	FAM208B	7	0.0913546	0.374539	0.710941	0.941149	IGF1.10 - control.10
ABI2-S183	ABI2	39	-0.189298	-0.799249	0.427471	0.83771	IGF1.10 - control.10
SNRNP200-S17	SNRNP200	14	-0.140369	-0.799096	0.427559	0.837731	IGF1.10 - control.10
ACIN1-S825,S828	ACIN1	6	-0.0389932	-0.104448	0.917589	0.986505	IGF1.10 - control.10
LARP1-S1040	LARP1	19	-0.112554	-0.799061	0.427579	0.837737	IGF1.10 - control.10
SMARCAD1-Y217,S227	SMARCAD1	49	-0.125387	-0.799001	0.427613	0.837737	IGF1.10 - control.10
ARHGAP35-S1106	ARHGAP35	8	-0.0301889	-0.245576	0.807875	0.964322	IGF1.10 - control.10
TJP1-S912	TJP1	21	0.0657222	0.593579	0.556416	0.893106	IGF1.10 - control.10
CACNA1D-S1717,T1724	CACNA1D	4	-0.0267153	-0.113728	0.910299	0.985069	IGF1.10 - control.10
EXD2-S407	EXD2	3	-0.0471314	-0.112814	0.911016	0.985245	IGF1.10 - control.10
MAP1A-S612	MAP1A	39	0.0942398	0.798644	0.427819	0.837897	IGF1.10 - control.10
NAV2-S1480,S1484,S1488	NAV2	8	-0.054118	-0.448836	0.656175	0.92611	IGF1.10 - control.10
ZNF652-T103,S111	ZNF652	6	-0.0423277	-0.344453	0.732462	0.946529	IGF1.10 - control.10
EP400-T2322	EP400	7	0.0473743	0.53228	0.597723	0.907385	IGF1.10 - control.10
MED16-S326	MED16	7	-0.0314432	-0.252519	0.802042	0.963102	IGF1.10 - control.10
CHD4-S1349	CHD4	8	-0.123879	-0.689044	0.494191	0.868535	IGF1.10 - control.10
TOX4-T176,S178,S182	TOX4	8	-0.0901897	-0.660735	0.512016	0.875885	IGF1.10 - control.10
CACTIN-S57,S59	CACTIN	9	0.148105	0.642829	0.523466	0.880619	IGF1.10 - control.10
RTN4-S860	RTN4	4	-0.0157158	-0.0981569	0.922536	0.987416	IGF1.10 - control.10
AKAP12-T597	AKAP12	6	-0.0347956	-0.239967	0.812176	0.965294	IGF1.10 - control.10
RBM23-S128	RBM23	34	0.0597454	0.79812	0.42812	0.838031	IGF1.10 - control.10
SARAF-S314	SARAF	14	-0.151244	-0.454595	0.652065	0.924748	IGF1.10 - control.10
SYT11-S63	SYT11	9	0.0936614	0.372063	0.712762	0.941595	IGF1.10 - control.10
MYBL2-S393	MYBL2	6	-0.0385036	-0.239334	0.812662	0.965391	IGF1.10 - control.10
AKAP17A-S511,S515	AKAP17A	24	0.0756484	0.797923	0.428233	0.838088	IGF1.10 - control.10
SRRM2-S1866,S1869	SRRM2	7	-0.0212588	-0.0953956	0.924708	0.987718	IGF1.10 - control.10
SPECC1L-S887	SPECC1L	12	0.0854068	0.488055	0.628399	0.917609	IGF1.10 - control.10
EP300-S2320,S2325	EP300	5	-0.022668	-0.106551	0.915936	0.986162	IGF1.10 - control.10
TUBGCP6-S1030	TUBGCP6	8	-0.106828	-0.531312	0.598388	0.907588	IGF1.10 - control.10
TP53BP1-T357,S366	TP53BP1	12	0.102924	0.642204	0.523869	0.8808	IGF1.10 - control.10
HNRNPC-S240	HNRNPC	13	-0.0852179	-0.37117	0.713419	0.941743	IGF1.10 - control.10
HNRNPC-S238,S239	HNRNPC	14	0.108243	0.530879	0.598685	0.907741	IGF1.10 - control.10
CCDC6-S352,S363	CCDC6	14	-0.0522985	-0.215932	0.830671	0.969215	IGF1.10 - control.10
APC-T909	APC	5	0.0341654	0.215846	0.830737	0.969229	IGF1.10 - control.10
SHARPIN-S129	SHARPIN	8	0.0121872	0.0912196	0.927994	0.988382	IGF1.10 - control.10
MTFR1L-S110	MTFR1L	6	0.0498879	0.370498	0.713914	0.941873	IGF1.10 - control.10
PHB-S213	PHB	5	-0.0569097	-0.370442	0.713955	0.941873	IGF1.10 - control.10
CTTN-S261	CTTN	37	-0.185708	-0.370424	0.713968	0.941875	IGF1.10 - control.10
HNRNPA2B1-T4	HNRNPA2B1	7	0.0273613	0.200879	0.842305	0.971707	IGF1.10 - control.10
UHRF1BP1-S432	UHRF1BP1	10	0.112153	0.530439	0.598986	0.907778	IGF1.10 - control.10
DDX21-S168,S173	DDX21	11	-0.100499	-0.591087	0.558067	0.893678	IGF1.10 - control.10
GRAMD1A-T12	GRAMD1A	6	0.013107	0.101225	0.920123	0.986958	IGF1.10 - control.10
DNPH1-S169	DNPH1	16	-0.0914437	-0.689873	0.493674	0.868301	IGF1.10 - control.10
MARK3-S377	MARK3	4	0.0113468	0.100497	0.920695	0.987093	IGF1.10 - control.10
MAST1-S346	MAST1	11	-0.100928	-0.724875	0.472131	0.858737	IGF1.10 - control.10
MAP1A-S1172	MAP1A	59	-0.0839547	-0.797032	0.428746	0.838446	IGF1.10 - control.10
ATXN1-S238	ATXN1	8	-0.0850884	-0.452681	0.65343	0.925266	IGF1.10 - control.10
MARCH7-S299	MARCH7	9	0.0953451	0.612425	0.543215	0.888152	IGF1.10 - control.10
HACD3-S114	HACD3	32	0.204958	0.689659	0.493808	0.868328	IGF1.10 - control.10
ZC3H18-S110	ZC3H18	7	-0.0907364	-0.369422	0.714706	0.942072	IGF1.10 - control.10
MAPK4-S186	MAPK4	9	-0.0110872	-0.0984398	0.922313	0.98736	IGF1.10 - control.10
MAP1A-S2451	MAP1A	76	-0.0655957	-0.796775	0.428894	0.838556	IGF1.10 - control.10
NUSAP1-T181	NUSAP1	6	0.0880741	0.369195	0.714874	0.942116	IGF1.10 - control.10
PHC2-T619,S621	PHC2	20	0.151197	0.529648	0.599529	0.907994	IGF1.10 - control.10
YTHDC2-S1269	YTHDC2	6	-0.0416028	-0.19823	0.844356	0.972093	IGF1.10 - control.10
VIPAS39-S111	VIPAS39	6	-0.0707724	-0.198193	0.844385	0.972094	IGF1.10 - control.10
ADRM1-T217	ADRM1	16	-0.118015	-0.796602	0.428994	0.838578	IGF1.10 - control.10
MAPT-T534,T537	MAPT	3	0.0193449	0.0962364	0.924046	0.987623	IGF1.10 - control.10
NADK-S46	NADK	27	-0.0898757	-0.796449	0.429082	0.838603	IGF1.10 - control.10
HNRNPA1-S362	HNRNPA1	9	-0.053998	-0.197539	0.844892	0.9722	IGF1.10 - control.10
ZC3H13-S845	ZC3H13	9	0.0696119	0.368555	0.715345	0.942226	IGF1.10 - control.10
MAP3K7-S367	MAP3K7	3	-0.0409501	-0.237229	0.814278	0.965731	IGF1.10 - control.10
MCL1-S64	MCL1	8	0.0946431	0.79633	0.429151	0.838667	IGF1.10 - control.10
NOP56-T468	NOP56	35	0.0949753	0.522076	0.604739	0.909738	IGF1.10 - control.10
ZFP90-S436	ZFP90	5	-0.0512074	-0.389077	0.699456	0.938232	IGF1.10 - control.10
RRP7A-S19	RRP7A	10	0.0677464	0.611452	0.543854	0.888368	IGF1.10 - control.10
INSM2-S107,S111	INSM2	3	-0.0168583	-0.0800797	0.936767	0.989728	IGF1.10 - control.10
BMPR2-S862,S863	BMPR2	8	0.0976435	0.796164	0.429246	0.83875	IGF1.10 - control.10
ZNF264-S177	ZNF264	6	-0.0469237	-0.339046	0.736498	0.947352	IGF1.10 - control.10
RAI1-S1374	RAI1	54	0.0524257	0.796135	0.429263	0.838753	IGF1.10 - control.10
OTUD7B-S467	OTUD7B	13	-0.041958	-0.196173	0.84595	0.972419	IGF1.10 - control.10
HYLS1-S179	HYLS1	5	0.0659037	0.236204	0.815065	0.96589	IGF1.10 - control.10
TCF12-S79,Y82	TCF12	6	-0.0553129	-0.444414	0.65934	0.927107	IGF1.10 - control.10
ZNF391-S181	ZNF391	4	-0.0863654	-0.367689	0.715984	0.942424	IGF1.10 - control.10
DDX28-S255	DDX28	6	0.0913715	0.496246	0.622665	0.915585	IGF1.10 - control.10
IWS1-S300,S302	IWS1	9	0.11809	0.795967	0.42936	0.838784	IGF1.10 - control.10
ABLIM1-S431,T433	ABLIM1	11	-0.0363535	-0.235624	0.81551	0.966049	IGF1.10 - control.10
KIAA1671-S244	KIAA1671	29	-0.0679075	-0.7959	0.429399	0.838824	IGF1.10 - control.10
ALG9-T20	ALG9	8	0.0221247	0.0906825	0.928417	0.988478	IGF1.10 - control.10
PJA1-S68	PJA1	12	-0.0582833	-0.396868	0.693752	0.936684	IGF1.10 - control.10
MKI67-T1233	MKI67	15	0.0978181	0.688415	0.494583	0.868687	IGF1.10 - control.10
PPP1R2-S24	PPP1R2	8	-0.0477585	-0.209849	0.835368	0.970196	IGF1.10 - control.10
EPC2-S60	EPC2	10	-0.109007	-0.686116	0.496019	0.869366	IGF1.10 - control.10
SRRM2-S2102,T2104	SRRM2	28	-0.0839859	-0.795791	0.429462	0.838851	IGF1.10 - control.10
CUL9-S947	CUL9	17	-0.0648403	-0.795734	0.429495	0.838869	IGF1.10 - control.10
SPTAN1-S1323	SPTAN1	12	0.0516373	0.366781	0.716653	0.942663	IGF1.10 - control.10
CHAF1B-T433	CHAF1B	8	0.0113208	0.0735356	0.941924	0.990672	IGF1.10 - control.10
SLAIN2-S431	SLAIN2	8	0.0371133	0.234262	0.816556	0.966311	IGF1.10 - control.10
FRMD4A-T846	FRMD4A	5	-0.0640003	-0.366529	0.716839	0.942802	IGF1.10 - control.10
KAT6B-S82	KAT6B	5	-0.0208648	-0.0721019	0.943054	0.990844	IGF1.10 - control.10
ANKRD36C-T828	ANKRD36C	4	0.0625446	0.366321	0.716992	0.942843	IGF1.10 - control.10
SNW1-S402	SNW1	6	-0.026299	-0.208109	0.836712	0.970505	IGF1.10 - control.10
ZNF787-S46	ZNF787	17	0.094555	0.72293	0.473313	0.859227	IGF1.10 - control.10
CLINT1-S210	CLINT1	4	0.0225238	0.0838319	0.933811	0.989276	IGF1.10 - control.10
ABL1-S919	ABL1	9	0.00974312	0.0686164	0.945803	0.991441	IGF1.10 - control.10
ANKRD27-S962	ANKRD27	7	0.0517447	0.395262	0.694926	0.93696	IGF1.10 - control.10
RAPH1-S983	RAPH1	5	0.0959772	0.442566	0.660664	0.927494	IGF1.10 - control.10
INTS10-S382	INTS10	10	-0.0669294	-0.336388	0.738484	0.947976	IGF1.10 - control.10
CEP152-T1351	CEP152	11	-0.0703967	-0.365447	0.717637	0.943057	IGF1.10 - control.10
CHMP5-S86	CHMP5	7	0.152787	0.448923	0.656114	0.926081	IGF1.10 - control.10
MECP2-S149	MECP2	16	-0.0741202	-0.794861	0.429998	0.839136	IGF1.10 - control.10
AUTS2-S956	AUTS2	23	-0.0878887	-0.794857	0.43	0.839136	IGF1.10 - control.10
VIM-S299	VIM	3	-0.0240115	-0.206147	0.838229	0.970883	IGF1.10 - control.10
HARS-S27	HARS	8	0.0074448	0.0652067	0.948492	0.991782	IGF1.10 - control.10
XRCC4-S256	XRCC4	6	-0.0511596	-0.365081	0.717907	0.943116	IGF1.10 - control.10
NCOR1-S1533,S1545	NCOR1	8	0.0476237	0.231805	0.818445	0.966634	IGF1.10 - control.10
VPS13A-S815	VPS13A	7	0.0115198	0.0647582	0.948846	0.991831	IGF1.10 - control.10
MPHOSPH8-T454	MPHOSPH8	9	-0.0834732	-0.485234	0.63038	0.918168	IGF1.10 - control.10
NELFE-S140	NELFE	9	-0.102802	-0.587783	0.560259	0.894501	IGF1.10 - control.10
TNS1-T1173	TNS1	5	0.00707989	0.0642773	0.949225	0.991907	IGF1.10 - control.10
ZFHX3-S3409	ZFHX3	50	0.0668078	0.794729	0.430074	0.839165	IGF1.10 - control.10
SIRT6-T294	SIRT6	61	0.0559091	0.794705	0.430088	0.839171	IGF1.10 - control.10
DOT1L-T984	DOT1L	16	-0.0484507	-0.396931	0.693706	0.936667	IGF1.10 - control.10
TRIP12-S424	TRIP12	8	0.0817753	0.227963	0.8214	0.96729	IGF1.10 - control.10
CLASP2-S525	CLASP2	15	-0.0942298	-0.684765	0.496863	0.869795	IGF1.10 - control.10
FAM169A-S478	FAM169A	13	-0.0383062	-0.231325	0.818814	0.96674	IGF1.10 - control.10
MPP2-S336	MPP2	10	0.0113968	0.0629134	0.950301	0.992033	IGF1.10 - control.10
DNM1L-S544	DNM1L	22	0.0948272	0.587569	0.560401	0.894569	IGF1.10 - control.10
ABL2-S936	ABL2	5	-0.0376564	-0.230515	0.819436	0.96688	IGF1.10 - control.10
SRRM1-S752,S756	SRRM1	10	0.0727843	0.482231	0.632491	0.918844	IGF1.10 - control.10
KIF13A-T1385	KIF13A	8	-0.0824065	-0.44127	0.661593	0.927733	IGF1.10 - control.10
MCM3-S170	MCM3	3	0.0444059	0.363911	0.71877	0.943342	IGF1.10 - control.10
LBR-S130	LBR	17	-0.0815345	-0.3639	0.718778	0.943342	IGF1.10 - control.10
SIPA1L2-S1520	SIPA1L2	5	-0.044657	-0.203838	0.840015	0.971255	IGF1.10 - control.10
NOB1-S352	NOB1	5	0.112802	0.52598	0.60205	0.908924	IGF1.10 - control.10
MARK3-T536	MARK3	14	0.138483	0.794164	0.4304	0.839368	IGF1.10 - control.10
SLC35C2-S335	SLC35C2	15	-0.0679751	-0.794163	0.430401	0.839368	IGF1.10 - control.10
EPB41L1-S578,T591	EPB41L1	5	0.0493766	0.393462	0.696243	0.937381	IGF1.10 - control.10
BRCA1-S425	BRCA1	11	-0.0868006	-0.63765	0.526803	0.881996	IGF1.10 - control.10
SPTBN1-S2048	SPTBN1	5	-0.0503272	-0.36331	0.719214	0.943493	IGF1.10 - control.10
PTCD1-S105	PTCD1	14	-0.120976	-0.525597	0.602314	0.909024	IGF1.10 - control.10
CLMP-S290	CLMP	6	-0.0137538	-0.0718543	0.94325	0.990856	IGF1.10 - control.10
ATP13A1-S929,S935	ATP13A1	9	-0.0886847	-0.363192	0.719301	0.943519	IGF1.10 - control.10
POLR2A-Y1916,S1917	POLR2A	26	-0.0641381	-0.637436	0.526941	0.882021	IGF1.10 - control.10
ARHGEF40-S986	ARHGEF40	22	-0.0588273	-0.793875	0.430567	0.839448	IGF1.10 - control.10
SYNE1-S8706	SYNE1	6	-0.114407	-0.525452	0.602414	0.909042	IGF1.10 - control.10
MSH6-S254,S256	MSH6	6	-0.0147189	-0.0712293	0.943742	0.990972	IGF1.10 - control.10
ABI2-S227	ABI2	14	0.205184	0.363057	0.719401	0.943564	IGF1.10 - control.10
SHROOM2-S174	SHROOM2	7	-0.0253642	-0.186817	0.853206	0.974052	IGF1.10 - control.10
VAT1L-S287	VAT1L	5	0.0774067	0.383955	0.703216	0.939227	IGF1.10 - control.10
NYAP2-T407	NYAP2	6	-0.0108591	-0.0505547	0.960054	0.993784	IGF1.10 - control.10
ZNF800-S422,S426	ZNF800	9	-0.073062	-0.529054	0.599937	0.908149	IGF1.10 - control.10
SUPT6H-S1668	SUPT6H	7	-0.0100657	-0.0487817	0.961454	0.99407	IGF1.10 - control.10
DGKB-S95	DGKB	4	0.0570023	0.185967	0.853866	0.974205	IGF1.10 - control.10
PTPRA-S211	PTPRA	5	-0.0788634	-0.446625	0.657757	0.926588	IGF1.10 - control.10
FAM222A-S304	FAM222A	8	0.00992706	0.0471239	0.962763	0.994332	IGF1.10 - control.10
MAP7-T673	MAP7	8	-0.0512459	-0.480766	0.633522	0.919062	IGF1.10 - control.10
TEX10-T37	TEX10	6	-0.0140893	-0.0456944	0.963892	0.994484	IGF1.10 - control.10
ARAF-S186	ARAF	11	-0.0630686	-0.524763	0.602888	0.909168	IGF1.10 - control.10
PDE3B-S432	PDE3B	4	0.149439	0.362089	0.720116	0.943733	IGF1.10 - control.10
NASP-S30	NASP	16	-0.0724848	-0.720715	0.474663	0.859808	IGF1.10 - control.10
UPF3B-S25	UPF3B	3	0.138559	0.361805	0.720325	0.943784	IGF1.10 - control.10
ASXL2-T573	ASXL2	13	-0.103052	-0.793266	0.430919	0.839594	IGF1.10 - control.10
PRRC2B-S416	PRRC2B	10	0.15139	0.361785	0.72034	0.94379	IGF1.10 - control.10
PRRC2C-S929	PRRC2C	28	0.13255	0.685381	0.496478	0.869592	IGF1.10 - control.10
FRMD8-S17	FRMD8	4	-0.155819	-0.439198	0.66308	0.928111	IGF1.10 - control.10
FRMD8P1-S17	FRMD8P1	4	-0.155819	-0.439198	0.66308	0.928111	IGF1.10 - control.10
KIDINS220-S1365	KIDINS220	5	-0.00745969	-0.0407066	0.967831	0.995044	IGF1.10 - control.10
CDK13-S525,S527	CDK13	5	-0.00502437	-0.0385474	0.969536	0.995261	IGF1.10 - control.10
RPS6KC1-S661	RPS6KC1	8	-0.0626816	-0.585493	0.561782	0.895174	IGF1.10 - control.10
PDE4B-S318	PDE4B	3	-0.00811143	-0.0365992	0.971075	0.99543	IGF1.10 - control.10
CDS2-S37	CDS2	9	-0.00702924	-0.0353514	0.972061	0.995623	IGF1.10 - control.10
FAM171B-S794	FAM171B	10	-0.0682999	-0.52387	0.603503	0.909436	IGF1.10 - control.10
SUGP2-S773	SUGP2	7	0.0337539	0.198354	0.844261	0.972083	IGF1.10 - control.10
CHD4-S1537	CHD4	8	0.146237	0.523807	0.603546	0.909454	IGF1.10 - control.10
SELENOS-S147	SELENOS	15	-0.142633	-0.523743	0.60359	0.909466	IGF1.10 - control.10
SF3A1-S329	SF3A1	80	-0.16907	-0.792709	0.431241	0.839773	IGF1.10 - control.10
FKBP15-S1097,T1099,S1100	FKBP15	8	-0.0440536	-0.360559	0.721246	0.944037	IGF1.10 - control.10
ZNF318-S2166	ZNF318	3	0.0415459	0.224634	0.823963	0.967778	IGF1.10 - control.10
AKAP12-S696	AKAP12	6	-0.0976968	-0.22104	0.826731	0.968383	IGF1.10 - control.10
YAF2-S167	YAF2	20	-0.00660454	-0.0297343	0.976499	0.996331	IGF1.10 - control.10
DDX21-S171	DDX21	9	-0.111281	-0.682307	0.498402	0.870448	IGF1.10 - control.10
RAF1-S295	RAF1	23	-0.0444959	-0.223973	0.824472	0.967933	IGF1.10 - control.10
LRCH2-S351	LRCH2	6	-0.0636825	-0.479181	0.634639	0.919415	IGF1.10 - control.10
SYNE1-S6230	SYNE1	9	-0.0124052	-0.0534632	0.957758	0.993353	IGF1.10 - control.10
ACIN1-S386,T393	ACIN1	18	0.0824097	0.523226	0.603946	0.909544	IGF1.10 - control.10
PIAS3-S431	PIAS3	25	-0.101323	-0.792346	0.431451	0.839902	IGF1.10 - control.10
PLK4-S665	PLK4	4	0.0564641	0.527156	0.601241	0.908579	IGF1.10 - control.10
CEP164-S407	CEP164	18	-0.0405183	-0.523148	0.604	0.90955	IGF1.10 - control.10
UTP14A-S9	UTP14A	4	0.00310095	0.0190267	0.98496	0.997718	IGF1.10 - control.10
DLG5-T718	DLG5	4	0.0549598	0.359674	0.7219	0.944138	IGF1.10 - control.10
LUZP1-S957	LUZP1	6	0.00783289	0.0504231	0.960158	0.993819	IGF1.10 - control.10
GLE1-S96,T102	GLE1	5	0.0417821	0.22312	0.825128	0.968052	IGF1.10 - control.10
ZNF696-S119	ZNF696	7	-0.0042129	-0.0152893	0.987914	0.99813	IGF1.10 - control.10
SAFB-S246	SAFB	9	-0.0651395	-0.522911	0.604163	0.909589	IGF1.10 - control.10
SAFB2-S245	SAFB2	9	-0.0651395	-0.522911	0.604163	0.909589	IGF1.10 - control.10
C2CD3-S2114	C2CD3	16	-0.0640876	-0.444016	0.659625	0.927167	IGF1.10 - control.10
C2CD2L-S464	C2CD2L	5	0.000889453	0.00423604	0.996651	0.999544	IGF1.10 - control.10
APC-S98	APC	5	0.00953691	0.0479745	0.962091	0.994175	IGF1.10 - control.10
ZBTB2-S488,T494	ZBTB2	3	0.00682108	0.0479181	0.962136	0.994178	IGF1.10 - control.10
POGZ-S1364	POGZ	45	0.0835179	0.79207	0.43161	0.839998	IGF1.10 - control.10
ABL1-T852	ABL1	14	0.0913576	0.792036	0.43163	0.840011	IGF1.10 - control.10
SYMPK-S1171,S1175	SYMPK	10	-0.0819629	-0.60599	0.547444	0.889703	IGF1.10 - control.10
ASXL2-S530	ASXL2	9	0.0662137	0.584283	0.562586	0.895377	IGF1.10 - control.10
TP53BP1-S500,S512	TP53BP1	8	0.0472655	0.358909	0.722466	0.944201	IGF1.10 - control.10
FAM117A-S178	FAM117A	5	0.0559218	0.380265	0.70593	0.939893	IGF1.10 - control.10
EFR3A-S694	EFR3A	14	0.0574204	0.583994	0.562779	0.895444	IGF1.10 - control.10
PANK2-Y190	PANK2	5	-0.0764915	-0.358832	0.722523	0.944201	IGF1.10 - control.10
APBB1-S699	APBB1	18	0.122767	0.358791	0.722554	0.944201	IGF1.10 - control.10
DDX41-T13	DDX41	9	-0.0554302	-0.391373	0.697773	0.937732	IGF1.10 - control.10
USP54-S1425	USP54	11	-0.112466	-0.634859	0.528606	0.882691	IGF1.10 - control.10
THRAP3-T685	THRAP3	22	0.0427516	0.217734	0.82928	0.968843	IGF1.10 - control.10
FGD6-S515	FGD6	16	-0.0721822	-0.68138	0.498983	0.870671	IGF1.10 - control.10
RPS6KA3-S415	RPS6KA3	10	-0.0750324	-0.583875	0.562858	0.895459	IGF1.10 - control.10
FIGNL1-S157	FIGNL1	12	-0.122798	-0.791703	0.431823	0.840131	IGF1.10 - control.10
TPX2-T72	TPX2	21	0.184959	0.791645	0.431856	0.84015	IGF1.10 - control.10
ZYX-T187	ZYX	13	-0.0926941	-0.35828	0.722931	0.944201	IGF1.10 - control.10
ZFHX3-S3616	ZFHX3	12	0.0631564	0.443214	0.6602	0.927354	IGF1.10 - control.10
STOX2-S712	STOX2	15	-0.0542348	-0.358239	0.722961	0.944205	IGF1.10 - control.10
SIPA1L1-S1708,S1711	SIPA1L1	9	0.168222	0.358209	0.722984	0.944205	IGF1.10 - control.10
CDCA7L-S261	CDCA7L	12	0.103231	0.683441	0.497692	0.870087	IGF1.10 - control.10
SSH1-S910	SSH1	5	0.00906545	0.0381671	0.969836	0.995268	IGF1.10 - control.10
SIPA1L3-S1685	SIPA1L3	5	-0.00620357	-0.0371699	0.970624	0.995404	IGF1.10 - control.10
CCSER2-S223	CCSER2	6	-0.0250234	-0.176805	0.860987	0.975698	IGF1.10 - control.10
SMARCA1-S116,S119	SMARCA1	6	-0.00643424	-0.0349206	0.972401	0.995665	IGF1.10 - control.10
SCRIB-S835	SCRIB	7	0.0389392	0.19267	0.848665	0.973085	IGF1.10 - control.10
LEMD3-S164	LEMD3	17	-0.188744	-0.521566	0.60509	0.909841	IGF1.10 - control.10
CDK12-S383,S394	CDK12	3	-0.0977394	-0.357374	0.723602	0.944386	IGF1.10 - control.10
ZEB1-S342	ZEB1	16	-0.135835	-0.680801	0.499346	0.870823	IGF1.10 - control.10
CBARP-S396,S399	CBARP	8	-0.0596065	-0.387526	0.700594	0.938498	IGF1.10 - control.10
POU2F1-S370	POU2F1	16	-0.0983769	-0.634066	0.529119	0.882883	IGF1.10 - control.10
CSPP1-S920	CSPP1	12	0.064929	0.651885	0.517658	0.878223	IGF1.10 - control.10
WASHC2A-T331,S333	WASHC2A	36	-0.0612016	-0.790985	0.432238	0.840357	IGF1.10 - control.10
WASHC2C-T331,S333	WASHC2C	36	-0.0612016	-0.790985	0.432238	0.840357	IGF1.10 - control.10
MEX3A-S428	MEX3A	50	-0.0778498	-0.790868	0.432306	0.840403	IGF1.10 - control.10
SPECC1-S315	SPECC1	6	-0.055339	-0.214651	0.831659	0.969409	IGF1.10 - control.10
PKN3-T718	PKN3	8	0.0742926	0.682599	0.498219	0.870342	IGF1.10 - control.10
ZNF704-S114	ZNF704	7	-0.0993945	-0.680284	0.49967	0.870921	IGF1.10 - control.10
DCBLD2-S724,S727	DCBLD2	4	0.00206496	0.0146497	0.98842	0.998162	IGF1.10 - control.10
PHRF1-S547	PHRF1	7	-0.147456	-0.356292	0.724403	0.944553	IGF1.10 - control.10
POLR2A-S1878	POLR2A	20	0.0967425	0.790723	0.43239	0.840453	IGF1.10 - control.10
POLR2A-S1850	POLR2A	33	0.077866	0.790704	0.432401	0.840453	IGF1.10 - control.10
MFAP1-T267	MFAP1	136	0.0670123	0.790679	0.432415	0.840455	IGF1.10 - control.10
ZKSCAN1-S361	ZKSCAN1	6	-0.00217346	-0.0106876	0.991552	0.998703	IGF1.10 - control.10
PPIP5K1-S231	PPIP5K1	5	-0.00177746	-0.010507	0.991694	0.998743	IGF1.10 - control.10
DACH1-S515	DACH1	5	-0.0812591	-0.356034	0.724594	0.944607	IGF1.10 - control.10
KMT2E-S863	KMT2E	3	-0.000609201	-0.0033035	0.997389	0.99962	IGF1.10 - control.10
SLC25A13-S666	SLC25A13	8	0.107403	0.476094	0.636815	0.920174	IGF1.10 - control.10
MARCKS-S145	MARCKS	64	0.0733658	0.790561	0.432484	0.840509	IGF1.10 - control.10
GIT1-Y383,S388	GIT1	7	0.0351669	0.172743	0.864147	0.97629	IGF1.10 - control.10
SYTL4-S201,S204	SYTL4	7	-0.0950251	-0.651221	0.518083	0.878353	IGF1.10 - control.10
RAB10-T73	RAB10	25	0.148246	0.790397	0.432579	0.840563	IGF1.10 - control.10
ZNF263-T149	ZNF263	16	0.0606629	0.520233	0.606009	0.91022	IGF1.10 - control.10
PRRC2A-T1083,S1085	PRRC2A	7	-0.102031	-0.441004	0.661784	0.9278	IGF1.10 - control.10
CHD5-S1631	CHD5	58	0.0672524	0.790305	0.432632	0.840583	IGF1.10 - control.10
AGFG2-S217	AGFG2	11	-0.136512	-0.355354	0.725097	0.944719	IGF1.10 - control.10
SPAG5-S43	SPAG5	11	-0.0358411	-0.325068	0.746966	0.949905	IGF1.10 - control.10
CEP164-S201	CEP164	5	-0.0277295	-0.225755	0.822638	0.967539	IGF1.10 - control.10
VPS11-S303	VPS11	8	-0.127682	-0.519945	0.606209	0.910316	IGF1.10 - control.10
CHD4-S1585	CHD4	3	0.0639575	0.355059	0.725315	0.944737	IGF1.10 - control.10
BCORL1-S1033	BCORL1	11	0.0800564	0.632744	0.529975	0.883151	IGF1.10 - control.10
AMBRA1-S328	AMBRA1	5	-0.0578311	-0.354959	0.725389	0.944761	IGF1.10 - control.10
SRCIN1-S298,S324	SRCIN1	7	-0.0420199	-0.215606	0.830922	0.969256	IGF1.10 - control.10
KIAA0319L-T1037	KIAA0319L	4	0.0808697	0.354882	0.725446	0.944776	IGF1.10 - control.10
TUT1-T329	TUT1	11	-0.0883528	-0.581638	0.564348	0.896046	IGF1.10 - control.10
MED26-S361	MED26	7	0.0444647	0.354809	0.7255	0.944789	IGF1.10 - control.10
KHDRBS1-S20	KHDRBS1	36	-0.133001	-0.789975	0.432823	0.840611	IGF1.10 - control.10
SPIN1-S124	SPIN1	12	0.163324	0.679322	0.500274	0.87119	IGF1.10 - control.10
SRRM2-S1384,S1387	SRRM2	34	0.0796282	0.789943	0.432841	0.840611	IGF1.10 - control.10
SRPK2-S490	SRPK2	9	0.0395318	0.21498	0.831405	0.969355	IGF1.10 - control.10
CAP2-S312	CAP2	15	-0.0530135	-0.3545	0.725729	0.944832	IGF1.10 - control.10
OTUD3-S326	OTUD3	7	0.056846	0.35443	0.725781	0.944859	IGF1.10 - control.10
PHKB-S27	PHKB	11	-0.0937834	-0.581339	0.564547	0.896135	IGF1.10 - control.10
MTSS1L-S579	MTSS1L	8	-0.081342	-0.581266	0.564596	0.896135	IGF1.10 - control.10
TIAM1-S711	TIAM1	3	0.061374	0.354214	0.725941	0.944896	IGF1.10 - control.10
DPF2-S200	DPF2	12	0.0732798	0.35401	0.726092	0.944917	IGF1.10 - control.10
BSN-S2065	BSN	11	0.131035	0.68124	0.499071	0.870696	IGF1.10 - control.10
KIF26B-S1493	KIF26B	7	0.117784	0.681021	0.499208	0.870774	IGF1.10 - control.10
GIT2-S394,S397	GIT2	5	-0.0522175	-0.353462	0.726498	0.944999	IGF1.10 - control.10
EEF1D-T147	EEF1D	7	0.0688198	0.38392	0.703242	0.939227	IGF1.10 - control.10
RUFY3-S414	RUFY3	6	-0.0884544	-0.580747	0.564943	0.896205	IGF1.10 - control.10
RIOK1-S22,S24	RIOK1	13	-0.0902095	-0.680926	0.499268	0.870787	IGF1.10 - control.10
KMT2B-S936	KMT2B	11	-0.0635143	-0.439158	0.663109	0.928111	IGF1.10 - control.10
CASP8AP2-Y882	CASP8AP2	3	0.0326511	0.209089	0.835954	0.970287	IGF1.10 - control.10
DIP2B-S53	DIP2B	7	-0.0384554	-0.383688	0.703412	0.939262	IGF1.10 - control.10
NSD1-T1396	NSD1	5	-0.0669258	-0.353165	0.726718	0.945047	IGF1.10 - control.10
CDC25A-S293	CDC25A	4	0.0844184	0.353017	0.726829	0.945049	IGF1.10 - control.10
LMNB1-S396	LMNB1	17	0.117117	0.518452	0.607239	0.910687	IGF1.10 - control.10
LMNB2-S410	LMNB2	17	0.117117	0.518452	0.607239	0.910687	IGF1.10 - control.10
EPB41-T565	EPB41	86	0.0596464	0.789139	0.433308	0.840865	IGF1.10 - control.10
UBXN1-S200	UBXN1	115	-0.0597956	-0.788979	0.4334	0.840951	IGF1.10 - control.10
PLIN5-S148	PLIN5	4	-0.0966696	-0.352369	0.727308	0.945127	IGF1.10 - control.10
ATF2-T71	ATF2	19	-0.0576699	-0.788932	0.433427	0.840951	IGF1.10 - control.10
CEP192-S2110	CEP192	26	-0.0638606	-0.788879	0.433458	0.840951	IGF1.10 - control.10
WDTC1-S511	WDTC1	8	-0.0281713	-0.18226	0.856746	0.974962	IGF1.10 - control.10
SMG6-T479	SMG6	15	0.121143	0.788838	0.433482	0.840952	IGF1.10 - control.10
NUP88-S50	NUP88	58	0.0580555	0.788832	0.433485	0.840952	IGF1.10 - control.10
NUDC-S139,T145	NUDC	49	-0.155403	-0.788826	0.433489	0.840952	IGF1.10 - control.10
PUM2-S182	PUM2	23	-0.0712975	-0.788819	0.433493	0.840952	IGF1.10 - control.10
PAK2-T134	PAK2	3	0.0309538	0.207022	0.837553	0.970703	IGF1.10 - control.10
MED26-S314,T323	MED26	14	0.0479283	0.438147	0.663835	0.928311	IGF1.10 - control.10
PITPNC1-S267	PITPNC1	42	-0.0958156	-0.438116	0.663857	0.928321	IGF1.10 - control.10
FOXK1-S644	FOXK1	20	0.0831806	0.438022	0.663925	0.928343	IGF1.10 - control.10
ANK2-S2201	ANK2	24	0.0808968	0.788693	0.433566	0.84098	IGF1.10 - control.10
CEP170-S630	CEP170	11	-0.0407012	-0.510539	0.612716	0.912237	IGF1.10 - control.10
DCLK1-S332	DCLK1	12	-0.0884997	-0.680137	0.499762	0.870953	IGF1.10 - control.10
HNRNPA2B1-S102	HNRNPA2B1	27	-0.126467	-0.680127	0.499769	0.870954	IGF1.10 - control.10
DPYD-S905	DPYD	8	-0.0484169	-0.475246	0.637414	0.920357	IGF1.10 - control.10
ZNF768-S139,S147	ZNF768	16	-0.10015	-0.788592	0.433624	0.841017	IGF1.10 - control.10
DST-S2919	DST	19	0.0950726	0.788592	0.433624	0.841017	IGF1.10 - control.10
AHNAK-T4766	AHNAK	3	0.0605724	0.351496	0.727956	0.945247	IGF1.10 - control.10
ANK2-T1933	ANK2	16	-0.0652263	-0.472575	0.639301	0.92093	IGF1.10 - control.10
CUL9-S2436	CUL9	21	-0.0688221	-0.788427	0.43372	0.841072	IGF1.10 - control.10
JAM3-S281	JAM3	7	0.067606	0.205588	0.838661	0.971025	IGF1.10 - control.10
SOX5-T131	SOX5	4	-0.0237217	-0.180321	0.858253	0.975259	IGF1.10 - control.10
SPAG9-S329	SPAG9	8	0.0755001	0.601244	0.550573	0.890992	IGF1.10 - control.10
PTPN14-S314	PTPN14	9	-0.0560992	-0.350987	0.728333	0.94536	IGF1.10 - control.10
SFSWAP-S283	SFSWAP	124	-0.0497368	-0.788257	0.433819	0.84111	IGF1.10 - control.10
HELB-S967	HELB	10	-0.050118	-0.437158	0.664545	0.928494	IGF1.10 - control.10
CDC42EP3-S182	CDC42EP3	5	0.0436851	0.208498	0.836412	0.970417	IGF1.10 - control.10
CCSER1-S776	CCSER1	8	-0.10871	-0.516851	0.608345	0.910976	IGF1.10 - control.10
RAI1-S470	RAI1	6	0.0311623	0.20439	0.839588	0.971167	IGF1.10 - control.10
GPBP1-S99	GPBP1	14	0.0783274	0.350481	0.728708	0.945458	IGF1.10 - control.10
SAP30BP-T301	SAP30BP	8	-0.145333	-0.350389	0.728777	0.945483	IGF1.10 - control.10
BCL9L-S750	BCL9L	4	0.0689089	0.20792	0.836858	0.970523	IGF1.10 - control.10
CEP170B-S1040	CEP170B	7	-0.0318875	-0.160923	0.873357	0.977995	IGF1.10 - control.10
BOD1L1-Y871	BOD1L1	3	-0.0782381	-0.350249	0.728881	0.945491	IGF1.10 - control.10
SPEN-T3467	SPEN	73	0.0517214	0.787893	0.43403	0.841218	IGF1.10 - control.10
AFDN-S240	AFDN	4	0.0752928	0.349982	0.729079	0.945567	IGF1.10 - control.10
MBD1-S83	MBD1	6	0.0591423	0.349799	0.729215	0.945604	IGF1.10 - control.10
ZNF324B-S79	ZNF324B	4	-0.0712384	-0.349734	0.729263	0.945606	IGF1.10 - control.10
DAGLB-S577,S579	DAGLB	8	-0.0263814	-0.17743	0.860501	0.975605	IGF1.10 - control.10
SLC6A15-S687	SLC6A15	14	-0.136309	-0.647922	0.520195	0.879233	IGF1.10 - control.10
GON4L-S1339	GON4L	12	-0.130463	-0.787729	0.434125	0.841248	IGF1.10 - control.10
SARM1-S379	SARM1	4	0.078441	0.349575	0.729381	0.945647	IGF1.10 - control.10
MYO9B-S1992	MYO9B	43	-0.0867464	-0.787592	0.434205	0.841302	IGF1.10 - control.10
RBM12B-S591	RBM12B	12	-0.0855453	-0.578264	0.566599	0.896617	IGF1.10 - control.10
CIZ1-S575	CIZ1	6	-0.0268865	-0.17664	0.861115	0.975714	IGF1.10 - control.10
ZC3H11B-S495	ZC3H11B	11	-0.119525	-0.787535	0.434238	0.841309	IGF1.10 - control.10
PARD3-S225	PARD3	3	0.0582093	0.176226	0.861437	0.975797	IGF1.10 - control.10
MYBL2-S452	MYBL2	6	-0.113608	-0.515654	0.609173	0.911179	IGF1.10 - control.10
SRSF8-T25	SRSF8	7	0.109768	0.5197	0.606377	0.910374	IGF1.10 - control.10
RCOR1-S460	RCOR1	33	0.104319	0.515569	0.609232	0.911218	IGF1.10 - control.10
MYBL2-S395,T405	MYBL2	4	-0.0759704	-0.51549	0.609286	0.911245	IGF1.10 - control.10
USP42-S1219,S1222,S1226	USP42	20	-0.110792	-0.787207	0.434428	0.841397	IGF1.10 - control.10
ZNF768-S132,S144,S147	ZNF768	6	-0.114069	-0.577622	0.567028	0.896755	IGF1.10 - control.10
USP31-S1089	USP31	12	-0.153749	-0.714004	0.478764	0.861701	IGF1.10 - control.10
NPAT-S207	NPAT	5	0.0230796	0.156909	0.876489	0.978679	IGF1.10 - control.10
RAPGEF2-S1159	RAPGEF2	9	-0.140586	-0.676035	0.50234	0.872001	IGF1.10 - control.10
HSP90AB1-S261	HSP90AB1	81	-0.146651	-0.787102	0.434489	0.841427	IGF1.10 - control.10
HSP90AB2P-S183	HSP90AB2P	81	-0.146651	-0.787102	0.434489	0.841427	IGF1.10 - control.10
LMNB2-S316	LMNB2	7	0.0745858	0.381711	0.704866	0.939561	IGF1.10 - control.10
FAM122A-S48	FAM122A	3	0.0316001	0.156431	0.876862	0.978776	IGF1.10 - control.10
CLASP2-S364	CLASP2	9	0.114744	0.647112	0.520715	0.879447	IGF1.10 - control.10
SH3BP1-S586,S598	SH3BP1	18	-0.14862	-0.786998	0.434549	0.84146	IGF1.10 - control.10
ZNF687-S374	ZNF687	21	-0.103665	-0.786998	0.434549	0.84146	IGF1.10 - control.10
PRRC2A-T782	PRRC2A	23	-0.066185	-0.599375	0.551808	0.891418	IGF1.10 - control.10
PRRC2C-S1249	PRRC2C	8	-0.0690404	-0.514847	0.609732	0.911319	IGF1.10 - control.10
OCIAD1-S122	OCIAD1	19	-0.0653071	-0.381101	0.705314	0.939737	IGF1.10 - control.10
UBN1-S821	UBN1	7	0.0340663	0.154875	0.878077	0.978957	IGF1.10 - control.10
MAST3-S47	MAST3	8	-0.0969057	-0.577023	0.567429	0.896877	IGF1.10 - control.10
ILF3-S476,S477,S482	ILF3	4	0.0477085	0.173055	0.863905	0.976231	IGF1.10 - control.10
GPBP1L1-S123	GPBP1L1	5	-0.092325	-0.34752	0.730906	0.946149	IGF1.10 - control.10
SRRM2-T359	SRRM2	14	0.0743652	0.628404	0.532788	0.884274	IGF1.10 - control.10
ANK2-S1917	ANK2	25	0.0881043	0.4695	0.641476	0.921621	IGF1.10 - control.10
SNAP91-T317	SNAP91	3	-0.0314683	-0.198553	0.844106	0.972077	IGF1.10 - control.10
MPHOSPH10-T341	MPHOSPH10	5	-0.0529007	-0.347133	0.731194	0.946215	IGF1.10 - control.10
TP53BP1-S784	TP53BP1	23	0.0913797	0.677682	0.501304	0.871586	IGF1.10 - control.10
NUMA1-T1854	NUMA1	10	0.136627	0.675269	0.502821	0.872261	IGF1.10 - control.10
LDHB-S303	LDHB	5	0.0585411	0.380393	0.705836	0.939862	IGF1.10 - control.10
DEK-S243,S244,S251	DEK	41	0.105895	0.34681	0.731434	0.946259	IGF1.10 - control.10
TUBB4A-T55	TUBB4A	10	-0.107768	-0.713123	0.479304	0.861851	IGF1.10 - control.10
TPD52L2-S149	TPD52L2	12	0.124369	0.346649	0.731553	0.946279	IGF1.10 - control.10
EHMT2-T555	EHMT2	17	0.0799778	0.786277	0.434968	0.841732	IGF1.10 - control.10
POC5-S564	POC5	8	-0.115502	-0.675052	0.502958	0.872287	IGF1.10 - control.10
GTF3C1-T1064	GTF3C1	17	-0.0945657	-0.576495	0.567782	0.897029	IGF1.10 - control.10
ARHGAP32-S662	ARHGAP32	6	-0.144198	-0.576436	0.567821	0.897029	IGF1.10 - control.10
VCPIP1-T770	VCPIP1	11	-0.0788716	-0.786145	0.435045	0.841759	IGF1.10 - control.10
BSN-S244,S248,S252	BSN	11	-0.050994	-0.67718	0.501619	0.871791	IGF1.10 - control.10
STK33-S441	STK33	20	-0.109723	-0.786116	0.435062	0.841766	IGF1.10 - control.10
DLG5-S295	DLG5	7	0.036755	0.346121	0.731945	0.946379	IGF1.10 - control.10
SCAF1-S941	SCAF1	48	-0.21224	-0.513713	0.610516	0.911622	IGF1.10 - control.10
CTNND1-S617	CTNND1	26	0.153142	0.677078	0.501683	0.871837	IGF1.10 - control.10
INTS1-S1395	INTS1	12	0.0299199	0.200304	0.84275	0.971812	IGF1.10 - control.10
ZNF574-T546	ZNF574	25	-0.20926	-0.78597	0.435147	0.841789	IGF1.10 - control.10
CENPE-S2651	CENPE	9	-0.0792504	-0.513487	0.610673	0.91166	IGF1.10 - control.10
KIF24-S1268	KIF24	8	-0.0606617	-0.470759	0.640585	0.921355	IGF1.10 - control.10
RIC3-S70	RIC3	18	0.15275	0.674618	0.503231	0.872353	IGF1.10 - control.10
MRC2-T1460	MRC2	9	-0.102672	-0.506157	0.615758	0.91321	IGF1.10 - control.10
PRDM2-S643	PRDM2	83	0.0436004	0.785791	0.435251	0.841853	IGF1.10 - control.10
WDR44-S344	WDR44	13	0.219529	0.676783	0.501869	0.871879	IGF1.10 - control.10
RPH3A-S206	RPH3A	15	-0.0858044	-0.345385	0.732492	0.946553	IGF1.10 - control.10
EIF4B-S406,S409	EIF4B	10	0.0558261	0.345299	0.732557	0.94658	IGF1.10 - control.10
ANK2-S3823	ANK2	33	-0.0555395	-0.785628	0.435345	0.841918	IGF1.10 - control.10
NAA30-S199	NAA30	25	-0.0788119	-0.785593	0.435366	0.841922	IGF1.10 - control.10
SUPT20H-S296	SUPT20H	19	-0.0791165	-0.785499	0.435421	0.841936	IGF1.10 - control.10
MAP4K4-S629	MAP4K4	20	0.083136	0.785454	0.435447	0.841963	IGF1.10 - control.10
KIF13A-S1394	KIF13A	8	0.094786	0.575255	0.568612	0.897292	IGF1.10 - control.10
MED12-S1258	MED12	6	0.0687083	0.432157	0.668143	0.929559	IGF1.10 - control.10
RET-S836	RET	4	-0.0832767	-0.344584	0.733088	0.946684	IGF1.10 - control.10
CYLD-S399	CYLD	54	-0.0680924	-0.785406	0.435474	0.841974	IGF1.10 - control.10
PRRC2B-S613	PRRC2B	14	-0.0471223	-0.425103	0.673231	0.930959	IGF1.10 - control.10
CGGBP1-S164	CGGBP1	15	-0.0726788	-0.344429	0.733203	0.946684	IGF1.10 - control.10
DOCK6-S884	DOCK6	10	0.0314119	0.147543	0.883804	0.980222	IGF1.10 - control.10
EIF3A-S584	EIF3A	6	0.0997113	0.344352	0.73326	0.946708	IGF1.10 - control.10
YY1-S187	YY1	15	-0.0732236	-0.785288	0.435543	0.841998	IGF1.10 - control.10
STK10-S13	STK10	7	0.0411255	0.193163	0.848283	0.972992	IGF1.10 - control.10
ARHGEF2-S956	ARHGEF2	5	-0.0752333	-0.375192	0.709667	0.940828	IGF1.10 - control.10
HNRNPH1-T107	HNRNPH1	38	0.0569782	0.785104	0.43565	0.842068	IGF1.10 - control.10
HNRNPH2-T107	HNRNPH2	38	0.0569782	0.785104	0.43565	0.842068	IGF1.10 - control.10
DEAF1-S211	DEAF1	7	0.0473566	0.512214	0.611555	0.911909	IGF1.10 - control.10
EIF2S2-T111	EIF2S2	5	-0.0529451	-0.19652	0.845681	0.97235	IGF1.10 - control.10
FKBP15-S1114	FKBP15	35	0.0473278	0.675873	0.502442	0.872077	IGF1.10 - control.10
KIFC1-T359	KIFC1	13	0.078439	0.504851	0.616667	0.913555	IGF1.10 - control.10
INF2-T1206	INF2	7	-0.0733126	-0.574632	0.569028	0.897431	IGF1.10 - control.10
SYNE1-S8250	SYNE1	3	-0.0194739	-0.145619	0.885309	0.980464	IGF1.10 - control.10
PEAK1-S503,S507	PEAK1	7	-0.0487532	-0.343469	0.733917	0.946914	IGF1.10 - control.10
KIF11-S931	KIF11	8	-0.029594	-0.195894	0.846166	0.972488	IGF1.10 - control.10
USP6NL-S391,S396	USP6NL	3	-0.0213761	-0.144983	0.885806	0.980515	IGF1.10 - control.10
ACTR8-S412	ACTR8	8	0.0484234	0.466507	0.643596	0.922265	IGF1.10 - control.10
RBMXL1-Y320	RBMXL1	3	-0.0279214	-0.144246	0.886382	0.980604	IGF1.10 - control.10
INSM2-T233	INSM2	7	-0.0855835	-0.342888	0.734349	0.946948	IGF1.10 - control.10
RBMX-Y320	RBMX	4	-0.0279214	-0.144064	0.886524	0.980629	IGF1.10 - control.10
RANBP2-S2457,T2458	RANBP2	27	0.115914	0.784646	0.435916	0.842241	IGF1.10 - control.10
RGPD1-S1466,T1467	RGPD1	27	0.115914	0.784646	0.435916	0.842241	IGF1.10 - control.10
RGPD2-S1474,T1475	RGPD2	27	0.115914	0.784646	0.435916	0.842241	IGF1.10 - control.10
RGPD3-S1482,T1483	RGPD3	27	0.115914	0.784646	0.435916	0.842241	IGF1.10 - control.10
RGPD4-S1482,T1483	RGPD4	27	0.115914	0.784646	0.435916	0.842241	IGF1.10 - control.10
RGPD5-S1481,T1482	RGPD5	27	0.115914	0.784646	0.435916	0.842241	IGF1.10 - control.10
RGPD8-S1481,T1482	RGPD8	27	0.115914	0.784646	0.435916	0.842241	IGF1.10 - control.10
MAP1B-S832	MAP1B	18	0.206434	0.675436	0.502717	0.872192	IGF1.10 - control.10
MKI67-T2233	MKI67	11	-0.0772698	-0.468421	0.64224	0.921873	IGF1.10 - control.10
PRKD3-S216	PRKD3	5	0.0812732	0.511285	0.612198	0.912149	IGF1.10 - control.10
CEP192-T902	CEP192	5	-0.0532988	-0.36458	0.717506	0.943007	IGF1.10 - control.10
HNRNPA1-Y357	HNRNPA1	24	-0.178857	-0.643869	0.522798	0.880261	IGF1.10 - control.10
UNK-S374,S385	UNK	5	-0.0253805	-0.162211	0.872353	0.977756	IGF1.10 - control.10
SPIN3-S195	SPIN3	26	-0.0455476	-0.675153	0.502894	0.872276	IGF1.10 - control.10
SPIRE1-S464,S465	SPIRE1	7	-0.0547225	-0.468185	0.642407	0.921942	IGF1.10 - control.10
NSUN5-S327	NSUN5	17	0.0878813	0.515154	0.609519	0.911272	IGF1.10 - control.10
NSUN5P2-S143	NSUN5P2	17	0.0878813	0.515154	0.609519	0.911272	IGF1.10 - control.10
MLLT1-S296	MLLT1	11	-0.0685118	-0.341903	0.735082	0.947204	IGF1.10 - control.10
SNAP91-T790	SNAP91	7	0.112685	0.341633	0.735283	0.947221	IGF1.10 - control.10
UBAP2L-S439,S454	UBAP2L	38	0.0752964	0.784055	0.43626	0.842372	IGF1.10 - control.10
GPSM1-S492,S493	GPSM1	17	0.0542459	0.341448	0.735421	0.947238	IGF1.10 - control.10
TULP4-S1349	TULP4	6	-0.0288627	-0.140528	0.88929	0.981142	IGF1.10 - control.10
TAF15-S228	TAF15	40	0.076554	0.783978	0.436305	0.842398	IGF1.10 - control.10
ANKRD34A-S367	ANKRD34A	9	0.0625652	0.309536	0.758655	0.952579	IGF1.10 - control.10
MIER3-S52,S53	MIER3	18	-0.0766362	-0.783772	0.436425	0.842437	IGF1.10 - control.10
CDC5L-T411	CDC5L	11	0.0703289	0.572988	0.570129	0.897903	IGF1.10 - control.10
PHF20-S488	PHF20	5	0.0413667	0.340513	0.736116	0.947333	IGF1.10 - control.10
KDM5A-S1326	KDM5A	6	-0.111564	-0.671939	0.50492	0.872982	IGF1.10 - control.10
PRKX-T207	PRKX	6	-0.0782204	-0.340316	0.736263	0.947339	IGF1.10 - control.10
PRKY-T207	PRKY	6	-0.0782204	-0.340316	0.736263	0.947339	IGF1.10 - control.10
YWHAQ-S232	YWHAQ	143	-0.0934925	-0.783506	0.43658	0.842535	IGF1.10 - control.10
KIF26B-S1006,S1021	KIF26B	11	0.0302934	0.186093	0.853768	0.974178	IGF1.10 - control.10
SUGP2-S575	SUGP2	15	0.117844	0.783339	0.436677	0.842573	IGF1.10 - control.10
TMX1-S228	TMX1	7	-0.109319	-0.37137	0.712487	0.941521	IGF1.10 - control.10
STAC2-S277	STAC2	6	-0.0428867	-0.339885	0.736584	0.947382	IGF1.10 - control.10
ARVCF-S921	ARVCF	9	0.101595	0.339863	0.7366	0.947386	IGF1.10 - control.10
FGFR1OP-S156	FGFR1OP	50	-0.0693137	-0.783177	0.436772	0.842618	IGF1.10 - control.10
FLVCR1-S536	FLVCR1	30	0.0646652	0.783129	0.436799	0.842618	IGF1.10 - control.10
BRCA1-S114	BRCA1	15	0.0800583	0.339284	0.737032	0.947497	IGF1.10 - control.10
PALM-S116,S124	PALM	112	-0.0992546	-0.783056	0.436842	0.84262	IGF1.10 - control.10
HNRNPA3-S358,S366	HNRNPA3	5	-0.0269916	-0.184253	0.855198	0.974515	IGF1.10 - control.10
AXIN1-S77,T79	AXIN1	6	-0.0785881	-0.508959	0.613812	0.912597	IGF1.10 - control.10
PTPN13-T909	PTPN13	6	0.0668509	0.463407	0.645795	0.922953	IGF1.10 - control.10
PRR14L-S1994	PRR14L	21	0.0799763	0.594092	0.555306	0.892744	IGF1.10 - control.10
ARHGAP11A-S559	ARHGAP11A	6	0.0422036	0.370392	0.713209	0.94174	IGF1.10 - control.10
SETX-S1256	SETX	8	-0.138081	-0.782846	0.436965	0.84262	IGF1.10 - control.10
SRP68-S22	SRP68	6	0.0457434	0.183163	0.856044	0.974719	IGF1.10 - control.10
HNRNPA3-S43	HNRNPA3	16	0.259192	0.673237	0.504102	0.872744	IGF1.10 - control.10
SEPT6-S411	SEPT6	32	-0.0850613	-0.782727	0.437034	0.84266	IGF1.10 - control.10
MLLT10-S278	MLLT10	15	-0.102669	-0.338269	0.737788	0.947831	IGF1.10 - control.10
HNRNPA3-S356,S358	HNRNPA3	14	0.0839536	0.508379	0.614214	0.912694	IGF1.10 - control.10
SRRM2-S1443,S1444	SRRM2	10	0.0693363	0.338065	0.737939	0.947875	IGF1.10 - control.10
LETM1-S244	LETM1	12	-0.125169	-0.182058	0.856903	0.974993	IGF1.10 - control.10
ASAP2-S701	ASAP2	19	-0.237629	-0.782483	0.437176	0.842722	IGF1.10 - control.10
NCOR1-S158	NCOR1	20	-0.0856123	-0.672882	0.504325	0.87282	IGF1.10 - control.10
LEO1-S229	LEO1	7	-0.0779397	-0.57124	0.571301	0.898365	IGF1.10 - control.10
TP53BP2-S556	TP53BP2	4	-0.0727864	-0.571177	0.571343	0.898365	IGF1.10 - control.10
SSX2IP-S536	SSX2IP	11	0.0761615	0.672744	0.504412	0.872838	IGF1.10 - control.10
ZNF8-S187	ZNF8	8	-0.0822053	-0.500629	0.619606	0.91458	IGF1.10 - control.10
TJP2-Y1157	TJP2	12	-0.0441153	-0.337418	0.738422	0.947961	IGF1.10 - control.10
CRK-S41	CRK	12	-0.0966997	-0.78222	0.437329	0.842796	IGF1.10 - control.10
ARID1A-S382	ARID1A	13	0.121656	0.782205	0.437338	0.842796	IGF1.10 - control.10
MARK4-T568	MARK4	19	0.114759	0.670324	0.505939	0.873423	IGF1.10 - control.10
TTBK2-S1130	TTBK2	5	-0.0901253	-0.33707	0.738681	0.948021	IGF1.10 - control.10
ANK2-S2201,S2204	ANK2	8	0.0489165	0.368729	0.714437	0.942042	IGF1.10 - control.10
RHPN2-S652	RHPN2	10	-0.156534	-0.570669	0.571684	0.898499	IGF1.10 - control.10
RHPN2P1-S549	RHPN2P1	10	-0.156534	-0.570669	0.571684	0.898499	IGF1.10 - control.10
KIAA1217-S361	KIAA1217	9	-0.0748289	-0.507358	0.614924	0.912885	IGF1.10 - control.10
RBM15-S212	RBM15	7	-0.0400737	-0.336631	0.739008	0.948085	IGF1.10 - control.10
OSBPL6-S35	OSBPL6	12	0.0807921	0.464037	0.645348	0.922799	IGF1.10 - control.10
SAV1-S94	SAV1	5	0.0791987	0.370772	0.712928	0.941657	IGF1.10 - control.10
RPS6KA6-S389,S394	RPS6KA6	6	-0.0237888	-0.149187	0.882519	0.979988	IGF1.10 - control.10
ARHGAP32-S871	ARHGAP32	36	-0.0628186	-0.781659	0.437656	0.842935	IGF1.10 - control.10
NCOR2-S1539	NCOR2	12	0.0731643	0.506934	0.615218	0.91299	IGF1.10 - control.10
MED15-S568	MED15	7	-0.170564	-0.335967	0.739504	0.948171	IGF1.10 - control.10
RBM19-S489	RBM19	6	0.0750847	0.463581	0.645672	0.92293	IGF1.10 - control.10
CAMSAP2-S1293	CAMSAP2	6	-0.0596792	-0.335905	0.73955	0.948171	IGF1.10 - control.10
TP53BP1-T509	TP53BP1	5	0.0479175	0.335866	0.739578	0.948187	IGF1.10 - control.10
PGAM1-S118	PGAM1	24	0.0833939	0.335834	0.739602	0.948187	IGF1.10 - control.10
PGAM4-S118	PGAM4	24	0.0833939	0.335834	0.739602	0.948187	IGF1.10 - control.10
DNAJC19-S46	DNAJC19	5	-0.0962563	-0.335796	0.739631	0.948195	IGF1.10 - control.10
DDX1-S481	DDX1	4	-0.0795053	-0.177862	0.860164	0.97555	IGF1.10 - control.10
SRRM2-S2581	SRRM2	150	0.0586961	0.781471	0.437766	0.842976	IGF1.10 - control.10
PRICKLE1-S597	PRICKLE1	8	0.0508298	0.424926	0.673359	0.930993	IGF1.10 - control.10
TMEM181-S566	TMEM181	4	0.0217256	0.124701	0.901688	0.983606	IGF1.10 - control.10
SRRM2-S1577	SRRM2	11	0.135439	0.335163	0.740103	0.948234	IGF1.10 - control.10
SYNCRIP-S608	SYNCRIP	5	-0.0681225	-0.460513	0.647852	0.923585	IGF1.10 - control.10
FARP2-T413,S428	FARP2	6	-0.0956725	-0.335057	0.740182	0.948234	IGF1.10 - control.10
IKBKG-S376	IKBKG	24	0.052683	0.366751	0.7159	0.942406	IGF1.10 - control.10
RIC8B-T473,T475	RIC8B	6	-0.112574	-0.671351	0.505291	0.873106	IGF1.10 - control.10
SRP72-S630,T633	SRP72	46	0.0985782	0.781058	0.438007	0.8431	IGF1.10 - control.10
SRRM2-S2020	SRRM2	19	-0.0846027	-0.668979	0.50679	0.873743	IGF1.10 - control.10
XPO1-S397	XPO1	88	-0.0536579	-0.781007	0.438036	0.843122	IGF1.10 - control.10
INSM2-S109,S111	INSM2	19	-0.0826893	-0.639693	0.525485	0.881444	IGF1.10 - control.10
SENP3-T353	SENP3	19	0.0606488	0.780893	0.438103	0.843159	IGF1.10 - control.10
ARHGAP5-S1173	ARHGAP5	16	0.045807	0.366154	0.716342	0.942529	IGF1.10 - control.10
WRAP53-S87	WRAP53	9	0.0410955	0.423773	0.674192	0.931276	IGF1.10 - control.10
CEP85-T16	CEP85	6	0.0490712	0.498333	0.621208	0.915131	IGF1.10 - control.10
HSPB1-S86	HSPB1	6	-0.0345544	-0.121587	0.90413	0.984102	IGF1.10 - control.10
PCYT1A-T342	PCYT1A	21	-0.126014	-0.780723	0.438202	0.843184	IGF1.10 - control.10
ASXL2-S231	ASXL2	3	0.0373915	0.178675	0.859532	0.975441	IGF1.10 - control.10
DEPDC7-S170	DEPDC7	5	-0.0776122	-0.333576	0.741287	0.948406	IGF1.10 - control.10
SRCIN1-S225	SRCIN1	11	-0.0532783	-0.459356	0.648674	0.923822	IGF1.10 - control.10
KIF14-T340	KIF14	12	-0.0622802	-0.333376	0.741436	0.948446	IGF1.10 - control.10
GTF2F1-S385	GTF2F1	19	-0.107659	-0.780451	0.438361	0.843252	IGF1.10 - control.10
TRIM16-S62	TRIM16	6	-0.0297505	-0.142399	0.887826	0.980837	IGF1.10 - control.10
TSC2-S1452	TSC2	21	-0.0793924	-0.505	0.616563	0.913506	IGF1.10 - control.10
IWS1-S438,S440	IWS1	60	-0.0700528	-0.78032	0.438437	0.843269	IGF1.10 - control.10
CARMIL2-S1270	CARMIL2	10	-0.128255	-0.780311	0.438443	0.843269	IGF1.10 - control.10
GRAMD1A-T583	GRAMD1A	36	-0.0632247	-0.365004	0.717193	0.942881	IGF1.10 - control.10
NOLC1-S686	NOLC1	82	0.17486	0.780291	0.438455	0.843269	IGF1.10 - control.10
SEMA4B-S808	SEMA4B	17	-0.112647	-0.706391	0.48344	0.863711	IGF1.10 - control.10
NUCKS1-T202,S204,S214	NUCKS1	112	-0.213689	-0.780199	0.438508	0.843269	IGF1.10 - control.10
SPTBN2-S31	SPTBN2	12	-0.0722014	-0.638692	0.526131	0.881717	IGF1.10 - control.10
MAP1B-S1508	MAP1B	45	0.167072	0.667879	0.507485	0.874099	IGF1.10 - control.10
ARHGAP21-S441	ARHGAP21	9	-0.0394632	-0.299838	0.765984	0.954377	IGF1.10 - control.10
ELF1-S163	ELF1	11	-0.0366941	-0.332427	0.742144	0.948679	IGF1.10 - control.10
WAC-S131	WAC	15	-0.046965	-0.504321	0.617035	0.913693	IGF1.10 - control.10
WRNIP1-S91,S92	WRNIP1	12	0.14533	0.567745	0.573648	0.899232	IGF1.10 - control.10
ATRX-S729	ATRX	12	-0.0756371	-0.170843	0.865626	0.976562	IGF1.10 - control.10
SQSTM1-S28	SQSTM1	11	-0.0828205	-0.460722	0.647702	0.923527	IGF1.10 - control.10
RBM27-S1012	RBM27	19	0.0668485	0.175196	0.862238	0.97597	IGF1.10 - control.10
TSEN54-S267	TSEN54	13	-0.100545	-0.779807	0.438737	0.843347	IGF1.10 - control.10
SRRM1-S605	SRRM1	58	0.0534762	0.779782	0.438751	0.843359	IGF1.10 - control.10
TIAM2-Y200	TIAM2	27	-0.159575	-0.421841	0.67559	0.931675	IGF1.10 - control.10
NFIB-S262	NFIB	23	-0.152475	-0.669759	0.506296	0.873529	IGF1.10 - control.10
HNRNPH1-S269	HNRNPH1	5	-0.0784766	-0.331559	0.742793	0.948824	IGF1.10 - control.10
HNRNPH2-S269	HNRNPH2	5	-0.0784766	-0.331559	0.742793	0.948824	IGF1.10 - control.10
CLASP1-S705	CLASP1	19	-0.143532	-0.779656	0.438825	0.843379	IGF1.10 - control.10
TOPORS-T204	TOPORS	7	-0.0245275	-0.137986	0.891279	0.981518	IGF1.10 - control.10
MTF2-S551	MTF2	7	0.0359038	0.137971	0.891291	0.981518	IGF1.10 - control.10
GIGYF2-S160	GIGYF2	19	0.0758498	0.354054	0.725314	0.944737	IGF1.10 - control.10
FSD1-T311	FSD1	12	-0.0425263	-0.137404	0.891735	0.981565	IGF1.10 - control.10
SRRM2-S1064,T1071,S1072	SRRM2	7	-0.0267839	-0.173746	0.863367	0.976168	IGF1.10 - control.10
NIPBL-S2672,S2684	NIPBL	4	0.0374487	0.173494	0.863562	0.976181	IGF1.10 - control.10
TANC2-S1824,S1827	TANC2	7	0.0599648	0.421229	0.676032	0.931801	IGF1.10 - control.10
CARMIL3-S1317	CARMIL3	10	0.0917783	0.669397	0.506525	0.873655	IGF1.10 - control.10
TRA2A-T88	TRA2A	10	0.0754599	0.421164	0.676079	0.93182	IGF1.10 - control.10
PLCL1-S95	PLCL1	4	-0.0395515	-0.136113	0.892746	0.981813	IGF1.10 - control.10
FXR2-Y614	FXR2	7	0.114347	0.503335	0.617721	0.913887	IGF1.10 - control.10
TBC1D4-T752,S754	TBC1D4	8	0.0765028	0.50328	0.61776	0.913902	IGF1.10 - control.10
MGA-S1412,T1416	MGA	12	-0.059482	-0.669122	0.506699	0.873723	IGF1.10 - control.10
NUP98-S1060,S1062	NUP98	4	0.0270357	0.171693	0.864965	0.976457	IGF1.10 - control.10
MPHOSPH10-S163,S171	MPHOSPH10	28	-0.0844154	-0.778954	0.439235	0.843637	IGF1.10 - control.10
DENND4A-S1591	DENND4A	13	-0.156326	-0.668856	0.506867	0.873768	IGF1.10 - control.10
SETD2-S2080,S2082	SETD2	35	0.0532	0.778926	0.439251	0.843637	IGF1.10 - control.10
MAGI1-T1365	MAGI1	4	-0.0338153	-0.109176	0.913874	0.985679	IGF1.10 - control.10
SHB-S10	SHB	13	0.0357528	0.165439	0.869836	0.977206	IGF1.10 - control.10
KDM2B-S848	KDM2B	36	-0.214009	-0.778683	0.439393	0.843686	IGF1.10 - control.10
FAM156A-S114	FAM156A	7	-0.075513	-0.502382	0.618384	0.914144	IGF1.10 - control.10
SMARCC1-S350	SMARCC1	106	-0.235703	-0.778497	0.439502	0.84374	IGF1.10 - control.10
CAMSAP1-S862	CAMSAP1	7	-0.0523491	-0.164046	0.870922	0.977495	IGF1.10 - control.10
KTN1-S77,S79	KTN1	8	0.0278356	0.168302	0.867605	0.976966	IGF1.10 - control.10
ANK2-S901	ANK2	15	0.060245	0.328321	0.745212	0.949401	IGF1.10 - control.10
AKNA-S52	AKNA	21	0.110578	0.778261	0.43964	0.843812	IGF1.10 - control.10
LRP6-S1516	LRP6	5	-0.0734511	-0.328213	0.745293	0.949401	IGF1.10 - control.10
DCP2-S246,S247,S249	DCP2	7	0.0417843	0.3282	0.745303	0.949401	IGF1.10 - control.10
LEMD3-S421	LEMD3	164	-0.0788365	-0.778148	0.439706	0.84386	IGF1.10 - control.10
FNBP1L-S489,T496	FNBP1L	6	0.0646215	0.327872	0.745548	0.949484	IGF1.10 - control.10
PER1-S980	PER1	13	-0.111214	-0.565369	0.575245	0.899875	IGF1.10 - control.10
KIF26B-S975	KIF26B	8	-0.0232011	-0.167242	0.868431	0.97703	IGF1.10 - control.10
DHX34-S749,S750	DHX34	14	-0.080589	-0.501352	0.619102	0.914398	IGF1.10 - control.10
PPFIA1-S693	PPFIA1	13	-0.0190062	-0.102555	0.919077	0.986779	IGF1.10 - control.10
EMD-Y167,S171	EMD	5	0.059601	0.166512	0.869	0.97712	IGF1.10 - control.10
MCM4-S131	MCM4	25	-0.0527677	-0.777884	0.43986	0.843903	IGF1.10 - control.10
USP47-S143	USP47	6	0.10816	0.665263	0.509142	0.874717	IGF1.10 - control.10
TGFB1I1-S137	TGFB1I1	6	0.0237125	0.166013	0.869388	0.97717	IGF1.10 - control.10
FIP1L1-S492	FIP1L1	109	-0.0676388	-0.777724	0.439954	0.843963	IGF1.10 - control.10
ZNF483-S453	ZNF483	8	-0.0612654	-0.126919	0.899949	0.983305	IGF1.10 - control.10
EPB41-S578	EPB41	23	0.0880669	0.326925	0.746256	0.949712	IGF1.10 - control.10
CAP1-T307,S308	CAP1	15	-0.124743	-0.665039	0.509283	0.874771	IGF1.10 - control.10
STK10-S450	STK10	12	-0.0866342	-0.500837	0.619461	0.914518	IGF1.10 - control.10
PACS1-S430	PACS1	7	-0.0592237	-0.160332	0.873818	0.978107	IGF1.10 - control.10
RPS19BP1-T122	RPS19BP1	12	-0.0975081	-0.703461	0.485247	0.86455	IGF1.10 - control.10
KAT7-S100,T104,S111	KAT7	4	-0.032011	-0.326587	0.746509	0.949762	IGF1.10 - control.10
ZEB1-T702	ZEB1	10	0.0309178	0.176732	0.860686	0.975658	IGF1.10 - control.10
FSIP1-S334	FSIP1	8	-0.077977	-0.410471	0.683835	0.934109	IGF1.10 - control.10
IRS2-T1159	IRS2	13	0.0545308	0.3264	0.746649	0.949824	IGF1.10 - control.10
PHF8-S857	PHF8	30	0.0717531	0.777439	0.440121	0.844052	IGF1.10 - control.10
DLGAP5-S202	DLGAP5	8	0.119246	0.326104	0.74687	0.94989	IGF1.10 - control.10
MEF2C-S396	MEF2C	7	0.0505424	0.325948	0.746987	0.949905	IGF1.10 - control.10
BAZ2A-S1785	BAZ2A	4	0.0211105	0.158405	0.875322	0.978398	IGF1.10 - control.10
RSF1-S1375	RSF1	58	0.0507922	0.777179	0.440273	0.844139	IGF1.10 - control.10
BTBD10-S119	BTBD10	8	0.0581021	0.358323	0.722144	0.94418	IGF1.10 - control.10
UBXN2B-S17	UBXN2B	4	0.0208083	0.096242	0.924042	0.987623	IGF1.10 - control.10
ANKRD11-S1847	ANKRD11	20	0.0694442	0.777144	0.440294	0.844139	IGF1.10 - control.10
WDHD1-S1041	WDHD1	8	0.0462405	0.325462	0.74735	0.949944	IGF1.10 - control.10
ALKBH8-S586	ALKBH8	7	-0.0901101	-0.455953	0.651096	0.924546	IGF1.10 - control.10
INPP5J-S992	INPP5J	6	-0.089351	-0.563802	0.576301	0.900217	IGF1.10 - control.10
ZC3H13-S198	ZC3H13	43	0.0639016	0.776787	0.440502	0.844255	IGF1.10 - control.10
LRRC47-S431	LRRC47	110	0.163648	0.776723	0.44054	0.844274	IGF1.10 - control.10
MIIP-T258	MIIP	10	-0.0476569	-0.416254	0.679636	0.9328	IGF1.10 - control.10
ATP7A-S1476	ATP7A	17	0.1171	0.7767	0.440553	0.844274	IGF1.10 - control.10
NUP35-S298	NUP35	6	0.0468428	0.35719	0.722985	0.944205	IGF1.10 - control.10
CHD1-S1689	CHD1	35	0.0832292	0.66615	0.50858	0.874454	IGF1.10 - control.10
MSI1-S81	MSI1	7	0.0499166	0.32417	0.748318	0.950196	IGF1.10 - control.10
GEMIN4-T84	GEMIN4	6	0.0717286	0.323985	0.748456	0.950258	IGF1.10 - control.10
SRRM2-S1497,S1499,S1502	SRRM2	11	-0.0467598	-0.356648	0.723388	0.94431	IGF1.10 - control.10
ACSL4-S57	ACSL4	12	0.0375036	0.323826	0.748575	0.950293	IGF1.10 - control.10
TRPM7-T1405	TRPM7	8	0.0803782	0.634073	0.529114	0.882883	IGF1.10 - control.10
PTPN1-S352	PTPN1	9	-0.0268979	-0.118321	0.906693	0.984507	IGF1.10 - control.10
MAST2-S106	MAST2	4	0.0393266	0.117354	0.907452	0.984632	IGF1.10 - control.10
CUX1-T1071	CUX1	10	-0.0243706	-0.117267	0.90752	0.984636	IGF1.10 - control.10
ZCCHC8-T492,S500	ZCCHC8	15	0.101149	0.66555	0.50896	0.874648	IGF1.10 - control.10
NCOR1-Y2190	NCOR1	11	-0.0541454	-0.289062	0.774153	0.956345	IGF1.10 - control.10
HAUS6-S429	HAUS6	16	0.07163	0.775966	0.440983	0.844534	IGF1.10 - control.10
SEC16A-S1305	SEC16A	7	0.0849284	0.498146	0.621338	0.915131	IGF1.10 - control.10
ZBTB25-S344	ZBTB25	7	0.07157	0.345847	0.731422	0.946253	IGF1.10 - control.10
LRWD1-S253,S259	LRWD1	9	0.0154152	0.0847164	0.933114	0.989193	IGF1.10 - control.10
ORC1-S273	ORC1	6	-0.0381617	-0.322279	0.749734	0.950543	IGF1.10 - control.10
UHRF1BP1L-S418,T420	UHRF1BP1L	10	-0.0251092	-0.113718	0.910306	0.985069	IGF1.10 - control.10
SIPA1L3-T1703	SIPA1L3	4	0.0881848	0.322009	0.749936	0.950593	IGF1.10 - control.10
SAFB-S384	SAFB	18	-0.113637	-0.633163	0.529703	0.883094	IGF1.10 - control.10
MCL1-T163	MCL1	50	0.144887	0.775559	0.441222	0.84464	IGF1.10 - control.10
PARP1-S375	PARP1	14	-0.0223158	-0.150152	0.881766	0.979843	IGF1.10 - control.10
CDK13-T871	CDK13	35	0.0853551	0.775446	0.441288	0.844656	IGF1.10 - control.10
ZNF280C-S227	ZNF280C	19	0.0769901	0.775407	0.441311	0.844656	IGF1.10 - control.10
NAV2-S1970	NAV2	10	0.0224135	0.167314	0.868037	0.977012	IGF1.10 - control.10
ASH1L-S1791	ASH1L	9	-0.0514383	-0.321487	0.750327	0.950638	IGF1.10 - control.10
PCBP2-S111	PCBP2	13	0.130748	0.775358	0.441339	0.844656	IGF1.10 - control.10
PCBP3-S143	PCBP3	13	0.130748	0.775358	0.441339	0.844656	IGF1.10 - control.10
SYNPO-T879	SYNPO	6	-0.0170136	-0.0806855	0.93629	0.989653	IGF1.10 - control.10
SCAMP1-S43	SCAMP1	12	0.0507634	0.354268	0.725155	0.944719	IGF1.10 - control.10
ATXN2-S479	ATXN2	14	-0.140056	-0.450425	0.65504	0.925748	IGF1.10 - control.10
ZNF358-T314	ZNF358	8	0.0702504	0.166615	0.868583	0.977049	IGF1.10 - control.10
EXO1-S700,S702	EXO1	9	-0.0870702	-0.561422	0.577905	0.900769	IGF1.10 - control.10
TMF1-S333	TMF1	4	0.0085764	0.0790246	0.937598	0.98988	IGF1.10 - control.10
KIAA0232-S1078	KIAA0232	3	-0.0129334	-0.0788924	0.937702	0.989892	IGF1.10 - control.10
TNIK-S610	TNIK	9	0.0627834	0.320891	0.750774	0.950719	IGF1.10 - control.10
PTPN12-S603	PTPN12	4	0.0247094	0.153087	0.879472	0.979241	IGF1.10 - control.10
ATXN7L3-S305	ATXN7L3	10	0.0467208	0.147544	0.883804	0.980222	IGF1.10 - control.10
TP53BP1-T1184	TP53BP1	6	-0.0557618	-0.320593	0.750997	0.950818	IGF1.10 - control.10
RFX7-S947	RFX7	5	0.0383717	0.152501	0.87993	0.979375	IGF1.10 - control.10
HNRNPA2B1-Y247	HNRNPA2B1	56	0.0663504	0.774952	0.441577	0.844701	IGF1.10 - control.10
TUBA1A-T223	TUBA1A	11	-0.124059	-0.774923	0.441594	0.844701	IGF1.10 - control.10
TUBA1B-T223	TUBA1B	11	-0.124059	-0.774923	0.441594	0.844701	IGF1.10 - control.10
TUBA1C-T223	TUBA1C	11	-0.124059	-0.774923	0.441594	0.844701	IGF1.10 - control.10
TUBA3C-T223	TUBA3C	11	-0.124059	-0.774923	0.441594	0.844701	IGF1.10 - control.10
TUBA3D-T223	TUBA3D	11	-0.124059	-0.774923	0.441594	0.844701	IGF1.10 - control.10
TUBA3E-T223	TUBA3E	11	-0.124059	-0.774923	0.441594	0.844701	IGF1.10 - control.10
TUBA4A-T223	TUBA4A	11	-0.124059	-0.774923	0.441594	0.844701	IGF1.10 - control.10
TUBA8-T223	TUBA8	11	-0.124059	-0.774923	0.441594	0.844701	IGF1.10 - control.10
GAS2L1-S479	GAS2L1	5	0.0253421	0.0766437	0.939474	0.990232	IGF1.10 - control.10
ARHGAP31-S1080	ARHGAP31	19	0.0367033	0.286207	0.776321	0.95691	IGF1.10 - control.10
ZFHX3-S2896	ZFHX3	47	0.0485054	0.77484	0.441643	0.844711	IGF1.10 - control.10
MAP1S-S632,T638,S646	MAP1S	14	0.0760631	0.496407	0.622553	0.915566	IGF1.10 - control.10
TBCC-S164	TBCC	4	0.0516874	0.319991	0.751449	0.950967	IGF1.10 - control.10
GAB1-S355	GAB1	4	-0.0128784	-0.0747148	0.940995	0.990462	IGF1.10 - control.10
MKI67-S2542	MKI67	8	0.182126	0.560772	0.578344	0.900942	IGF1.10 - control.10
TMEM192-S221	TMEM192	13	0.0509444	0.412411	0.682425	0.933724	IGF1.10 - control.10
ZEB1-T151	ZEB1	9	-0.119255	-0.663805	0.510066	0.875081	IGF1.10 - control.10
ADD1-S355,S358	ADD1	14	0.0600281	0.412312	0.682497	0.93374	IGF1.10 - control.10
FAM219A-S115	FAM219A	10	0.039052	0.145062	0.885744	0.980513	IGF1.10 - control.10
BRIP1-Y147	BRIP1	4	-0.0917871	-0.31913	0.752094	0.951117	IGF1.10 - control.10
SIK3-S34	SIK3	16	-0.0950113	-0.774381	0.441912	0.844875	IGF1.10 - control.10
TBRG4-S553	TBRG4	29	-0.0565813	-0.774369	0.441919	0.844875	IGF1.10 - control.10
MAP1A-S1146,S1160	MAP1A	8	0.0805895	0.661122	0.511769	0.875758	IGF1.10 - control.10
RAB11FIP5-Y306	RAB11FIP5	3	-0.00960415	-0.0700204	0.944696	0.99119	IGF1.10 - control.10
CDKL5-S529	CDKL5	19	-0.084561	-0.699742	0.487546	0.865659	IGF1.10 - control.10
ATP11B-S1145	ATP11B	6	0.0768248	0.45111	0.654551	0.925648	IGF1.10 - control.10
NCOA6-S1745	NCOA6	6	-0.0228164	-0.161013	0.872962	0.9779	IGF1.10 - control.10
NAV2-S311	NAV2	26	-0.0862315	-0.660812	0.511967	0.875859	IGF1.10 - control.10
UNC80-S498	UNC80	6	-0.020217	-0.0665449	0.947436	0.991577	IGF1.10 - control.10
BRD4-S1100	BRD4	11	-0.0737665	-0.66069	0.512045	0.8759	IGF1.10 - control.10
ADAR-S585	ADAR	3	0.0451747	0.31796	0.752971	0.95131	IGF1.10 - control.10
CSPP1-S882	CSPP1	15	-0.0679355	-0.773896	0.442196	0.845007	IGF1.10 - control.10
TRIM2-S456	TRIM2	10	-0.251119	-0.494918	0.623593	0.91589	IGF1.10 - control.10
PLEKHA7-S1063	PLEKHA7	8	-0.0622526	-0.317679	0.753182	0.951355	IGF1.10 - control.10
FLAD1-S563	FLAD1	22	0.0713213	0.630926	0.531153	0.883607	IGF1.10 - control.10
ALMS1-S1219	ALMS1	7	-0.0170516	-0.146257	0.88481	0.980371	IGF1.10 - control.10
SREK1-S184	SREK1	11	-0.0605604	-0.660418	0.512217	0.875969	IGF1.10 - control.10
ARID4A-S1140,S1145	ARID4A	12	0.0746419	0.662734	0.510746	0.875296	IGF1.10 - control.10
ASPM-S222,S225	ASPM	5	-0.0203176	-0.145963	0.88504	0.980427	IGF1.10 - control.10
F2R-Y52	F2R	44	-0.0762353	-0.773658	0.442336	0.84507	IGF1.10 - control.10
NCOA7-T597	NCOA7	5	-0.0140761	-0.0628552	0.950347	0.992044	IGF1.10 - control.10
CRAMP1-S645	CRAMP1	18	-0.0846109	-0.773554	0.442397	0.845119	IGF1.10 - control.10
BPTF-S1251	BPTF	15	0.0284826	0.14514	0.885683	0.980513	IGF1.10 - control.10
NCKAP5L-T117	NCKAP5L	14	0.0701421	0.317057	0.753649	0.951505	IGF1.10 - control.10
AHDC1-S896	AHDC1	24	0.0804156	0.773512	0.442422	0.845133	IGF1.10 - control.10
CPLANE1-S3073	CPLANE1	10	-0.0657969	-0.459576	0.648518	0.923772	IGF1.10 - control.10
SGIP1-S78	SGIP1	5	0.0158517	0.0980805	0.922596	0.987427	IGF1.10 - control.10
BMS1-S1149	BMS1	9	-0.158262	-0.494319	0.624012	0.91607	IGF1.10 - control.10
POLR2A-Y1874,S1875	POLR2A	11	0.112425	0.698845	0.488101	0.865943	IGF1.10 - control.10
CPEB4-S97,S99	CPEB4	7	-0.0105881	-0.0972376	0.923259	0.98749	IGF1.10 - control.10
PRR36-S1138,S1147	PRR36	10	0.0220553	0.144116	0.886484	0.980611	IGF1.10 - control.10
UBAP2-S289	UBAP2	6	0.0657289	0.316551	0.754029	0.951595	IGF1.10 - control.10
CTTN-S405,T411,S418	CTTN	5	0.0443283	0.143861	0.886683	0.980636	IGF1.10 - control.10
DPYSL2-S292	DPYSL2	6	-0.0338479	-0.137999	0.891269	0.981518	IGF1.10 - control.10
FARP2-S886	FARP2	14	0.0593532	0.349599	0.728628	0.945433	IGF1.10 - control.10
KLF12-S42	KLF12	15	0.0714549	0.137458	0.891693	0.98156	IGF1.10 - control.10
GPC2-S94	GPC2	4	0.021717	0.136869	0.892154	0.981669	IGF1.10 - control.10
PLPPR4-S365	PLPPR4	13	0.0602772	0.315825	0.754574	0.95165	IGF1.10 - control.10
NCBP3-S73	NCBP3	15	-0.139912	-0.49356	0.624543	0.916306	IGF1.10 - control.10
SNRK-S351	SNRK	22	-0.10209	-0.772918	0.44277	0.845276	IGF1.10 - control.10
FNBP4-S427,S432	FNBP4	3	-0.0198321	-0.136177	0.892696	0.981807	IGF1.10 - control.10
ACIN1-T840	ACIN1	26	-0.0742505	-0.772854	0.442808	0.84529	IGF1.10 - control.10
MDC1-S1460	MDC1	17	-0.136704	-0.611062	0.54411	0.888432	IGF1.10 - control.10
SORBS2-S154	SORBS2	14	0.0918323	0.580745	0.564193	0.895999	IGF1.10 - control.10
BRAF-S405	BRAF	5	-0.0480937	-0.280476	0.78068	0.957991	IGF1.10 - control.10
HUWE1-S1084	HUWE1	7	-0.040931	-0.154806	0.877818	0.978915	IGF1.10 - control.10
TMEM131-S1669	TMEM131	4	0.055751	0.493215	0.624784	0.916352	IGF1.10 - control.10
PCNT-S3277	PCNT	4	0.0278349	0.140848	0.88904	0.98105	IGF1.10 - control.10
BCL7C-S100	BCL7C	13	0.0404384	0.315053	0.755154	0.951863	IGF1.10 - control.10
DAB2IP-S747	DAB2IP	8	0.0271871	0.0918409	0.927505	0.988316	IGF1.10 - control.10
ZNF142-S1011	ZNF142	4	0.0790276	0.314949	0.755232	0.951896	IGF1.10 - control.10
SCAF1-Y238	SCAF1	155	0.0489488	0.772625	0.442943	0.845355	IGF1.10 - control.10
BCL9-S291,T303	BCL9	4	-0.0220019	-0.140345	0.889434	0.981194	IGF1.10 - control.10
PHB2-T62	PHB2	3	-0.0497309	-0.314814	0.755333	0.951899	IGF1.10 - control.10
ZNF574-T518	ZNF574	11	-0.113316	-0.314798	0.755345	0.951899	IGF1.10 - control.10
SETD1A-Y287	SETD1A	7	0.0131678	0.0477324	0.962282	0.994203	IGF1.10 - control.10
CDK12-S889	CDK12	4	-0.0144565	-0.09068	0.928419	0.988478	IGF1.10 - control.10
PDE3A-S428	PDE3A	9	0.00908175	0.046254	0.96345	0.994413	IGF1.10 - control.10
SLC45A4-S435	SLC45A4	11	0.115874	0.557518	0.580541	0.901751	IGF1.10 - control.10
NR1D2-S241	NR1D2	4	0.00576114	0.0435323	0.965599	0.994754	IGF1.10 - control.10
TOR1AIP1-S227	TOR1AIP1	4	0.00639858	0.0424907	0.966422	0.994864	IGF1.10 - control.10
SMG1-S34	SMG1	7	0.0236382	0.131847	0.896087	0.982519	IGF1.10 - control.10
MYO9B-T1346	MYO9B	18	0.0614583	0.658447	0.513471	0.876448	IGF1.10 - control.10
CCAR2-S678,S681	CCAR2	5	0.0200566	0.0861038	0.932022	0.988969	IGF1.10 - control.10
SRRM1-S769,S775,T778	SRRM1	21	0.0555268	0.407366	0.686093	0.934621	IGF1.10 - control.10
ADNP-S608	ADNP	31	0.0737435	0.7719	0.443369	0.845439	IGF1.10 - control.10
SGIP1-S319	SGIP1	12	-0.0566981	-0.313102	0.756619	0.952138	IGF1.10 - control.10
TCF20-S1335	TCF20	15	0.0633843	0.491855	0.625736	0.916707	IGF1.10 - control.10
EDC4-S875	EDC4	11	-0.00544553	-0.0343081	0.972885	0.995723	IGF1.10 - control.10
CCNL2-S348	CCNL2	44	0.0660329	0.77182	0.443416	0.845439	IGF1.10 - control.10
MCM2-T25	MCM2	5	-0.00784727	-0.0341009	0.973049	0.995779	IGF1.10 - control.10
CENPF-S1670	CENPF	4	-0.0467017	-0.312948	0.756735	0.952142	IGF1.10 - control.10
SCARF2-S693,S698	SCARF2	10	0.0140974	0.084288	0.933452	0.989201	IGF1.10 - control.10
IWS1-S69,S80,S82	IWS1	14	-0.142	-0.660483	0.512176	0.875945	IGF1.10 - control.10
CCDC130-S286	CCDC130	34	-0.0527303	-0.771564	0.443566	0.845548	IGF1.10 - control.10
ELAVL1-S197	ELAVL1	7	0.0664789	0.312318	0.757208	0.952242	IGF1.10 - control.10
NSMCE3-S57	NSMCE3	6	-0.01882	-0.134426	0.894067	0.982142	IGF1.10 - control.10
SRRM2-S2664	SRRM2	35	0.164243	0.6579	0.51382	0.876586	IGF1.10 - control.10
NKTR-S390	NKTR	3	-0.0234722	-0.128327	0.898845	0.983092	IGF1.10 - control.10
CCDC51-S70	CCDC51	20	0.223292	0.579039	0.565334	0.896374	IGF1.10 - control.10
CBX3-S99	CBX3	24	-0.0800875	-0.491259	0.626153	0.916874	IGF1.10 - control.10
RNF169-S636	RNF169	23	0.11609	0.312085	0.757384	0.952243	IGF1.10 - control.10
FAM122A-S187	FAM122A	8	-0.171049	-0.657782	0.513895	0.876586	IGF1.10 - control.10
C2CD5-S293	C2CD5	6	0.0232396	0.0811229	0.935945	0.989626	IGF1.10 - control.10
CPSF7-S75	CPSF7	6	0.0338498	0.0810335	0.936015	0.989629	IGF1.10 - control.10
OSBPL11-S194	OSBPL11	32	-0.0850036	-0.771413	0.443655	0.845602	IGF1.10 - control.10
SCAF11-T799	SCAF11	15	-0.0700422	-0.348559	0.729402	0.945663	IGF1.10 - control.10
SARNP-S165	SARNP	5	-0.116858	-0.311865	0.757549	0.952257	IGF1.10 - control.10
H2AFX-S122	H2AFX	3	0.0346809	0.127278	0.899668	0.983246	IGF1.10 - control.10
PLEKHA6-S472	PLEKHA6	8	0.0773611	0.45602	0.651049	0.924538	IGF1.10 - control.10
PCM1-T61	PCM1	4	0.00336372	0.0208183	0.983544	0.997549	IGF1.10 - control.10
KIAA1211-S7	KIAA1211	6	-0.0227068	-0.0796688	0.937091	0.989826	IGF1.10 - control.10
WDR59-S564	WDR59	11	-0.0148515	-0.132783	0.895353	0.982335	IGF1.10 - control.10
SRRM2-S2690,S2692	SRRM2	11	-0.0756949	-0.578627	0.56561	0.896438	IGF1.10 - control.10
GAREM1-S721	GAREM1	97	-0.0534168	-0.490852	0.626438	0.916964	IGF1.10 - control.10
KDM2A-T713,S718	KDM2A	6	-0.00232456	-0.0158054	0.987506	0.998035	IGF1.10 - control.10
KIAA1522-S979	KIAA1522	20	0.109454	0.771162	0.443802	0.845704	IGF1.10 - control.10
CWF19L2-S484	CWF19L2	8	0.00171724	0.0110215	0.991288	0.998666	IGF1.10 - control.10
MAP3K2-S153	MAP3K2	34	-0.101043	-0.771099	0.443839	0.845728	IGF1.10 - control.10
DLG1-S155	DLG1	14	0.0575008	0.490592	0.626621	0.916994	IGF1.10 - control.10
ARHGEF28-S624	ARHGEF28	5	0.0545542	0.146088	0.884647	0.980328	IGF1.10 - control.10
ARHGEF40-S1480	ARHGEF40	10	0.0250826	0.145981	0.884731	0.98034	IGF1.10 - control.10
BCORL1-T537	BCORL1	14	-0.0400925	-0.335029	0.739501	0.948171	IGF1.10 - control.10
ZYX-S267	ZYX	35	-0.109781	-0.771005	0.443894	0.845748	IGF1.10 - control.10
PSD3-S1011	PSD3	5	0.0499203	0.310934	0.758249	0.952437	IGF1.10 - control.10
RCOR2-S213	RCOR2	19	0.0840792	0.659546	0.512772	0.876155	IGF1.10 - control.10
ARL6IP6-S71	ARL6IP6	119	-0.110512	-0.770938	0.443934	0.845774	IGF1.10 - control.10
BPTF-S1673,S1684	BPTF	9	-0.0220853	-0.12464	0.901735	0.983606	IGF1.10 - control.10
ZNF106-S400	ZNF106	12	0.0799735	0.445501	0.658561	0.926894	IGF1.10 - control.10
HSP90AA1-S252	HSP90AA1	13	-0.130881	-0.578215	0.565886	0.896447	IGF1.10 - control.10
TGFB1I1-S186	TGFB1I1	15	0.0661778	0.490357	0.626785	0.91709	IGF1.10 - control.10
MAPK8IP1-S15,S29	MAPK8IP1	10	-0.036672	-0.145154	0.885379	0.980474	IGF1.10 - control.10
ABCA2-S1327,S1331	ABCA2	25	0.0756314	0.770836	0.443994	0.845804	IGF1.10 - control.10
MYO9B-S1043	MYO9B	7	0.0918367	0.310407	0.758645	0.952575	IGF1.10 - control.10
PDLIM5-S362	PDLIM5	4	-0.0110757	-0.0741356	0.941451	0.990575	IGF1.10 - control.10
TRIP12-S312,S319	TRIP12	5	-0.0648287	-0.310188	0.758809	0.952675	IGF1.10 - control.10
PCF11-T1541	PCF11	7	-0.037238	-0.274646	0.785121	0.959093	IGF1.10 - control.10
CEP112-S242	CEP112	28	-0.0810211	-0.770609	0.444127	0.845871	IGF1.10 - control.10
NES-T338	NES	10	0.0626541	0.309964	0.758978	0.952737	IGF1.10 - control.10
TNIK-S795	TNIK	3	-0.0751243	-0.309943	0.758993	0.952739	IGF1.10 - control.10
STK39-S371	STK39	19	0.0763794	0.55493	0.582292	0.902354	IGF1.10 - control.10
ZNF362-T162	ZNF362	9	-0.0342326	-0.128702	0.898551	0.983046	IGF1.10 - control.10
BMP2K-S1031	BMP2K	3	-0.0538782	-0.309857	0.759058	0.952752	IGF1.10 - control.10
ABL1-T823	ABL1	3	-0.0691255	-0.309842	0.75907	0.952752	IGF1.10 - control.10
MKI67-S1693	MKI67	11	-0.169109	-0.489763	0.627202	0.917311	IGF1.10 - control.10
SLK-S348	SLK	11	-0.0405541	-0.309727	0.759156	0.952767	IGF1.10 - control.10
LPIN1-S438	LPIN1	8	0.0280378	0.128227	0.898923	0.983093	IGF1.10 - control.10
NUMA1-Y1774,T1776	NUMA1	4	-0.0208106	-0.0705972	0.944241	0.991082	IGF1.10 - control.10
LNPEP-Y46	LNPEP	8	0.0458681	0.309435	0.759376	0.952808	IGF1.10 - control.10
RPLP0-S307	RPLP0	9	-0.106375	-0.309241	0.759522	0.952848	IGF1.10 - control.10
RPLP0P6-S307	RPLP0P6	9	-0.106375	-0.309241	0.759522	0.952848	IGF1.10 - control.10
CGGBP1-T87	CGGBP1	5	-0.0256326	-0.0691739	0.945363	0.991324	IGF1.10 - control.10
MDC1-T1649	MDC1	7	0.0578663	0.309125	0.759609	0.952882	IGF1.10 - control.10
PAX5-S283	PAX5	3	-0.0537315	-0.308829	0.759832	0.952944	IGF1.10 - control.10
TRPM7-S553	TRPM7	5	0.0798537	0.308811	0.759845	0.952944	IGF1.10 - control.10
NCKAP5L-S487	NCKAP5L	4	-0.0600865	-0.308804	0.75985	0.952944	IGF1.10 - control.10
MAP1A-S1146,S1157	MAP1A	6	-0.0404873	-0.403663	0.688791	0.935249	IGF1.10 - control.10
QRICH1-S345	QRICH1	40	-0.0536653	-0.769948	0.444516	0.846082	IGF1.10 - control.10
MCTP2-S51	MCTP2	8	0.024908	0.125092	0.901381	0.983555	IGF1.10 - control.10
CEP170B-T423	CEP170B	20	-0.0787745	-0.769942	0.444519	0.846082	IGF1.10 - control.10
TMEM9-S137	TMEM9	8	0.0148128	0.0656401	0.94815	0.991702	IGF1.10 - control.10
PNPLA8-S195	PNPLA8	16	0.10179	0.308296	0.760233	0.952994	IGF1.10 - control.10
STOML2-S345	STOML2	12	0.0676621	0.65832	0.513552	0.876499	IGF1.10 - control.10
DPYSL2-S522	DPYSL2	34	0.151115	0.308282	0.760243	0.953001	IGF1.10 - control.10
SRRM2-T2312	SRRM2	4	0.0263361	0.124659	0.90172	0.983606	IGF1.10 - control.10
EIF4EBP1-T41,Y54	EIF4EBP1	26	-0.0196821	-0.118122	0.906849	0.984543	IGF1.10 - control.10
BSN-S1359	BSN	5	0.0230629	0.13969	0.889665	0.981248	IGF1.10 - control.10
RPRD2-S479,T482	RPRD2	11	-0.106963	-0.769835	0.444583	0.846129	IGF1.10 - control.10
PGAM1-S31	PGAM1	8	-0.0705587	-0.403371	0.689004	0.935286	IGF1.10 - control.10
TP53BP1-S1068	TP53BP1	78	-0.053287	-0.769747	0.444634	0.846134	IGF1.10 - control.10
ATXN2L-S558,S559	ATXN2L	7	-0.024233	-0.139171	0.890072	0.981307	IGF1.10 - control.10
EIF4EBP1-Y34,T37	EIF4EBP1	133	0.0167647	0.117291	0.907501	0.984636	IGF1.10 - control.10
CHAMP1-T169	CHAMP1	7	0.0791291	0.553928	0.582971	0.902535	IGF1.10 - control.10
EIF3D-S529,T548	EIF3D	12	0.0864556	0.65805	0.513724	0.876586	IGF1.10 - control.10
AMOTL2-S540	AMOTL2	12	0.0735446	0.769579	0.444733	0.846166	IGF1.10 - control.10
KIAA1109-S2603	KIAA1109	30	0.0541052	0.769577	0.444735	0.846166	IGF1.10 - control.10
ERCC6L2-S1081	ERCC6L2	4	-0.0186538	-0.060796	0.951971	0.992383	IGF1.10 - control.10
MEX3A-S25	MEX3A	8	0.136085	0.488184	0.628309	0.917609	IGF1.10 - control.10
CEP250-T2334	CEP250	8	-0.0145631	-0.0602914	0.952369	0.992422	IGF1.10 - control.10
BRCA1-S1189	BRCA1	10	0.0535434	0.65784	0.513858	0.876586	IGF1.10 - control.10
CLASP1-S576	CLASP1	8	-0.146716	-0.488051	0.628402	0.917609	IGF1.10 - control.10
CAMKV-T435	CAMKV	6	0.109861	0.30705	0.761171	0.953271	IGF1.10 - control.10
RBMX2-S314	RBMX2	14	-0.0266247	-0.120973	0.904612	0.984174	IGF1.10 - control.10
MTSS1L-S639	MTSS1L	17	0.0714971	0.402285	0.689796	0.935559	IGF1.10 - control.10
RBM12B-T100,S101	RBM12B	12	0.0547139	0.657536	0.514052	0.876662	IGF1.10 - control.10
ULK1-S639	ULK1	8	0.0993454	0.343675	0.733042	0.946678	IGF1.10 - control.10
ZNF282-S507	ZNF282	10	0.084714	0.306356	0.761693	0.953378	IGF1.10 - control.10
NUP160-S1157	NUP160	58	0.0760294	0.769089	0.445022	0.846319	IGF1.10 - control.10
CLDN11-S198	CLDN11	9	0.040802	0.30626	0.761766	0.953383	IGF1.10 - control.10
KMT2C-S2937,T2942	KMT2C	7	0.0627042	0.487494	0.628793	0.917735	IGF1.10 - control.10
NOC2L-S60	NOC2L	8	0.108802	0.654913	0.515724	0.877233	IGF1.10 - control.10
PRKD3-S391	PRKD3	6	-0.0682461	-0.305939	0.762007	0.953469	IGF1.10 - control.10
CHD5-T1241	CHD5	7	0.0227306	0.111933	0.911708	0.98535	IGF1.10 - control.10
SERTM2-T72,S74	SERTM2	4	0.00935349	0.0525001	0.958518	0.993515	IGF1.10 - control.10
EIF4ENIF1-S353,S356,T357	EIF4ENIF1	10	-0.127162	-0.654773	0.515813	0.87728	IGF1.10 - control.10
BCOR-S1139	BCOR	19	0.0767385	0.552714	0.583793	0.902796	IGF1.10 - control.10
MAP1S-S640,S643	MAP1S	5	-0.0312997	-0.118277	0.906727	0.984508	IGF1.10 - control.10
TCF12-S47	TCF12	10	-0.0791555	-0.575397	0.567774	0.897029	IGF1.10 - control.10
SIPA1L1-S1127	SIPA1L1	6	-0.0267578	-0.133557	0.894479	0.982225	IGF1.10 - control.10
CNRIP1-T95	CNRIP1	9	-0.0686578	-0.552551	0.583904	0.902814	IGF1.10 - control.10
CNNM1-T821	CNNM1	5	-0.04286	-0.305412	0.762404	0.953585	IGF1.10 - control.10
MPDZ-S1818	MPDZ	29	-0.0529453	-0.486905	0.629206	0.917809	IGF1.10 - control.10
ARID4A-T842	ARID4A	7	-0.0155161	-0.117244	0.907538	0.984636	IGF1.10 - control.10
TTBK1-T550	TTBK1	4	0.0692885	0.305188	0.762573	0.953585	IGF1.10 - control.10
WDR11-S208	WDR11	12	-0.0758357	-0.693563	0.491378	0.867165	IGF1.10 - control.10
NSD1-S2471	NSD1	35	0.0561611	0.768593	0.445314	0.846479	IGF1.10 - control.10
TEX2-S266	TEX2	10	0.0145165	0.109679	0.913479	0.985611	IGF1.10 - control.10
MLLT10-S219	MLLT10	6	0.0441022	0.339485	0.73617	0.947338	IGF1.10 - control.10
EPRS-S883	EPRS	46	-0.0768551	-0.768566	0.44533	0.846492	IGF1.10 - control.10
GALNT11-S45	GALNT11	5	0.0897333	0.304976	0.762732	0.953592	IGF1.10 - control.10
RFC1-T110	RFC1	7	0.00930756	0.0458306	0.963784	0.99448	IGF1.10 - control.10
SRCAP-S1882	SRCAP	8	-0.0453608	-0.400756	0.690912	0.935811	IGF1.10 - control.10
EPRS-S885,S886	EPRS	20	-0.126872	-0.55212	0.584196	0.902913	IGF1.10 - control.10
NCOA7-S208	NCOA7	5	-0.0701281	-0.304637	0.762988	0.953607	IGF1.10 - control.10
TCOF1-S1376	TCOF1	8	0.085292	0.551952	0.58431	0.902957	IGF1.10 - control.10
NIPBL-S284	NIPBL	5	0.0558617	0.329023	0.743999	0.949088	IGF1.10 - control.10
KIAA1211-T971	KIAA1211	67	0.0811851	0.768386	0.445436	0.846569	IGF1.10 - control.10
SPAG9-S594,T595	SPAG9	9	-0.107194	-0.574778	0.568189	0.89717	IGF1.10 - control.10
REEP1-S152	REEP1	6	-0.0130427	-0.0430136	0.966009	0.994801	IGF1.10 - control.10
POGZ-T439,S445	POGZ	42	0.0779273	0.768287	0.445494	0.846619	IGF1.10 - control.10
PIP5K1A-S479	PIP5K1A	19	-0.0857585	-0.574656	0.568271	0.89717	IGF1.10 - control.10
CENPJ-S450	CENPJ	7	-0.0614771	-0.304112	0.763383	0.953702	IGF1.10 - control.10
ARHGAP23-S1351	ARHGAP23	4	0.0531243	0.303816	0.763607	0.95373	IGF1.10 - control.10
TOP2B-S1526	TOP2B	35	0.0926881	0.768074	0.44562	0.84667	IGF1.10 - control.10
PJA1-T277	PJA1	6	-0.00721114	-0.0386852	0.969427	0.995244	IGF1.10 - control.10
SGIP1-T182	SGIP1	20	-0.0560861	-0.768039	0.44564	0.846675	IGF1.10 - control.10
BLM-S1310	BLM	14	-0.10476	-0.604911	0.548154	0.890011	IGF1.10 - control.10
EIF4H-S150	EIF4H	3	-0.0721655	-0.303473	0.763865	0.953836	IGF1.10 - control.10
SYNRG-S730	SYNRG	6	-0.0962268	-0.551395	0.584688	0.903123	IGF1.10 - control.10
INCENP-S275	INCENP	5	-0.0136956	-0.111996	0.911659	0.98535	IGF1.10 - control.10
RPLP2-S44	RPLP2	4	-0.00496703	-0.0343659	0.972839	0.995715	IGF1.10 - control.10
TAF12-S51	TAF12	155	-0.0416475	-0.767837	0.44576	0.846733	IGF1.10 - control.10
TCOF1-S734	TCOF1	11	0.0806916	0.551304	0.584749	0.903123	IGF1.10 - control.10
ZMYM4-T1101	ZMYM4	7	-0.0181912	-0.111167	0.912309	0.985422	IGF1.10 - control.10
RICTOR-S1278	RICTOR	7	-0.0649545	-0.485413	0.630254	0.918132	IGF1.10 - control.10
UHRF2-S681	UHRF2	7	-0.084919	-0.391846	0.697426	0.937662	IGF1.10 - control.10
TPR-S379	TPR	28	-0.133875	-0.76767	0.445858	0.846782	IGF1.10 - control.10
NES-S1577	NES	7	-0.0486079	-0.302783	0.764385	0.953969	IGF1.10 - control.10
CCT4-S234	CCT4	4	0.0830014	0.477692	0.635688	0.919824	IGF1.10 - control.10
SRRM2-T2583	SRRM2	4	-0.00434785	-0.0295373	0.976654	0.996357	IGF1.10 - control.10
SCRIB-T1549,S1561	SCRIB	21	0.0836944	0.623418	0.536031	0.885412	IGF1.10 - control.10
FAM163A-S152	FAM163A	22	0.0987146	0.767579	0.445912	0.846785	IGF1.10 - control.10
TEX2-T262,S266	TEX2	12	-0.120015	-0.623345	0.536078	0.885414	IGF1.10 - control.10
GIGYF2-S20	GIGYF2	6	-0.00619095	-0.026517	0.979041	0.996733	IGF1.10 - control.10
SPAG9-S733	SPAG9	35	-0.112844	-0.437118	0.664574	0.928504	IGF1.10 - control.10
DCLK2-S375	DCLK2	20	-0.0621331	-0.485038	0.630517	0.918224	IGF1.10 - control.10
PEAK1-S1374	PEAK1	12	0.059108	0.485014	0.630534	0.918231	IGF1.10 - control.10
LPIN1-T563	LPIN1	18	-0.160269	-0.484948	0.630581	0.918231	IGF1.10 - control.10
NOP56-S579	NOP56	7	0.0658518	0.30215	0.764863	0.954113	IGF1.10 - control.10
PEAK1-S854	PEAK1	9	-0.052508	-0.302139	0.764871	0.954116	IGF1.10 - control.10
SMIM13-S58,T62	SMIM13	13	-0.00556208	-0.0218767	0.982708	0.997412	IGF1.10 - control.10
KMT2A-S2315	KMT2A	5	-0.00585996	-0.0217293	0.982824	0.997441	IGF1.10 - control.10
EEF2-T59	EEF2	62	-0.137656	-0.767362	0.44604	0.846884	IGF1.10 - control.10
PAK1-T214,T230	PAK1	4	-0.00358776	-0.0206504	0.983677	0.997576	IGF1.10 - control.10
MCC-S118,S120	MCC	7	-0.134549	-0.692138	0.492264	0.867601	IGF1.10 - control.10
FZR1-S36	FZR1	5	-0.00225158	-0.019125	0.984883	0.997718	IGF1.10 - control.10
ARID4A-S864	ARID4A	21	0.143315	0.655305	0.515474	0.877156	IGF1.10 - control.10
TCF3-S381	TCF3	8	0.0127146	0.107972	0.91482	0.985954	IGF1.10 - control.10
DDX21-S164,S168,S173	DDX21	12	-0.0030415	-0.0181826	0.985627	0.99781	IGF1.10 - control.10
VAT1-S44	VAT1	9	0.017828	0.107902	0.914874	0.985974	IGF1.10 - control.10
TMEM209-S221,S222	TMEM209	5	0.0150872	0.107079	0.915521	0.986114	IGF1.10 - control.10
CTR9-S1039,S1041,S1043	CTR9	7	0.00281654	0.0106613	0.991572	0.998703	IGF1.10 - control.10
SHROOM3-S818	SHROOM3	7	-0.083112	-0.436396	0.665093	0.928698	IGF1.10 - control.10
ABL2-S785	ABL2	6	0.000857906	0.00701932	0.994451	0.999172	IGF1.10 - control.10
RPS13-S12	RPS13	15	0.0774839	0.603808	0.548882	0.89024	IGF1.10 - control.10
ARID1A-S79	ARID1A	9	0.0825913	0.550033	0.585612	0.903364	IGF1.10 - control.10
REPS1-T478	REPS1	7	-0.0675719	-0.325765	0.746443	0.949761	IGF1.10 - control.10
ZNF462-S350	ZNF462	59	0.0568914	0.766861	0.446335	0.847038	IGF1.10 - control.10
ICE1-S960	ICE1	32	0.0571855	0.766828	0.446354	0.847056	IGF1.10 - control.10
ATAT1-S271,S276	ATAT1	10	-0.0463531	-0.335509	0.739142	0.948123	IGF1.10 - control.10
ERBIN-S915,T928	ERBIN	20	0.0171907	0.121557	0.903909	0.984044	IGF1.10 - control.10
SEC24B-S310	SEC24B	11	-0.0723189	-0.389877	0.69887	0.938062	IGF1.10 - control.10
PALLD-T1336	PALLD	23	-0.16727	-0.654561	0.515949	0.877393	IGF1.10 - control.10
BCL11A-S627,S628	BCL11A	8	0.0491792	0.488072	0.628387	0.917609	IGF1.10 - control.10
PEAK1-S370	PEAK1	29	-0.054397	-0.654527	0.51597	0.877402	IGF1.10 - control.10
ZC3H13-S845,Y851,S853	ZC3H13	9	-0.12283	-0.483704	0.631455	0.918514	IGF1.10 - control.10
MSANTD2-S436	MSANTD2	13	-0.13235	-0.483631	0.631506	0.918522	IGF1.10 - control.10
SHB-S388	SHB	21	-0.0748971	-0.766423	0.446593	0.847243	IGF1.10 - control.10
ZNF827-S66	ZNF827	10	0.0459644	0.299598	0.766787	0.954564	IGF1.10 - control.10
ARHGAP21-S1378	ARHGAP21	5	0.0338152	0.299525	0.766842	0.954574	IGF1.10 - control.10
POLR2B-S477	POLR2B	5	-0.084023	-0.299515	0.76685	0.954574	IGF1.10 - control.10
CC2D1B-S528	CC2D1B	6	0.0171452	0.091915	0.927447	0.988285	IGF1.10 - control.10
GON4L-S206	GON4L	18	0.0498483	0.548864	0.586406	0.903613	IGF1.10 - control.10
MICAL3-T1651	MICAL3	11	0.062027	0.396247	0.694205	0.93679	IGF1.10 - control.10
SF3B1-T486	SF3B1	6	0.0366899	0.323567	0.748093	0.950152	IGF1.10 - control.10
BCLAF1-T431	BCLAF1	10	0.143264	0.482749	0.632126	0.918728	IGF1.10 - control.10
GAK-S1193	GAK	16	-0.0818543	-0.298649	0.767504	0.954728	IGF1.10 - control.10
PRPF40A-S933,S935,S938	PRPF40A	16	0.110292	0.690639	0.493197	0.868024	IGF1.10 - control.10
RRP8-S223	RRP8	6	0.0419305	0.396011	0.694378	0.936817	IGF1.10 - control.10
EIF5B-T301	EIF5B	13	0.0127432	0.0897064	0.929185	0.988598	IGF1.10 - control.10
CHD1-S1683,Y1685	CHD1	7	0.0783081	0.653699	0.516499	0.877621	IGF1.10 - control.10
ZC3H18-S78,S83	ZC3H18	11	0.016568	0.0891816	0.929599	0.988648	IGF1.10 - control.10
FCHO2-S478,S488	FCHO2	11	-0.0977018	-0.653619	0.51655	0.87766	IGF1.10 - control.10
MAGED2-S190,S191	MAGED2	10	-0.0988753	-0.571437	0.570433	0.898033	IGF1.10 - control.10
PHOX2A-S206,S216	PHOX2A	5	-0.0123955	-0.0966569	0.923716	0.987576	IGF1.10 - control.10
PHC3-S842	PHC3	11	-0.0666	-0.297654	0.768255	0.954906	IGF1.10 - control.10
AUP1-S356	AUP1	4	-0.100266	-0.436299	0.665163	0.928726	IGF1.10 - control.10
MAST1-S1121	MAST1	15	0.0918013	0.620795	0.537741	0.886013	IGF1.10 - control.10
DLG5-S1146,S1156	DLG5	6	0.0999532	0.481894	0.632728	0.918871	IGF1.10 - control.10
ARHGEF2-S149	ARHGEF2	7	-0.047302	-0.297228	0.768577	0.95494	IGF1.10 - control.10
PPP1R18-S125	PPP1R18	14	0.0747926	0.43344	0.667219	0.929331	IGF1.10 - control.10
USP4-S445	USP4	6	-0.106985	-0.481713	0.632855	0.918924	IGF1.10 - control.10
SAP30BP-S43	SAP30BP	21	0.0560149	0.765365	0.447218	0.847581	IGF1.10 - control.10
ELOA-S222	ELOA	10	0.0923372	0.765333	0.447237	0.847587	IGF1.10 - control.10
CASC3-S358,S363	CASC3	19	-0.115079	-0.689878	0.493672	0.868301	IGF1.10 - control.10
RSL1D1-S427	RSL1D1	41	0.12048	0.652945	0.516981	0.877916	IGF1.10 - control.10
HIST1H1E-S2	HIST1H1E	7	-0.0663917	-0.650468	0.518565	0.878612	IGF1.10 - control.10
LYST-S2124	LYST	10	-0.0842635	-0.652805	0.51707	0.877953	IGF1.10 - control.10
TSC2-S939	TSC2	9	-0.0310521	-0.0910669	0.928114	0.988413	IGF1.10 - control.10
SRP72-S621,T633	SRP72	25	-0.0445592	-0.25865	0.797343	0.962126	IGF1.10 - control.10
MPHOSPH8-S188,S189	MPHOSPH8	6	0.0368937	0.296205	0.769349	0.955082	IGF1.10 - control.10
POLR2A-S1896	POLR2A	7	-0.0130117	-0.0909979	0.928169	0.988434	IGF1.10 - control.10
KMT2D-S1151	KMT2D	10	-0.0314281	-0.0908074	0.928319	0.988438	IGF1.10 - control.10
NSD1-S1269	NSD1	10	-0.0547907	-0.295964	0.769531	0.955149	IGF1.10 - control.10
RNF26-S294	RNF26	4	-0.0115242	-0.0806384	0.936327	0.989653	IGF1.10 - control.10
KMT2B-S632	KMT2B	56	-0.0588514	-0.764878	0.447505	0.847723	IGF1.10 - control.10
PIGB-T40,Y42	PIGB	3	0.0951612	0.295623	0.769789	0.955212	IGF1.10 - control.10
HJURP-S473	HJURP	24	-0.0986746	-0.649989	0.518871	0.878833	IGF1.10 - control.10
NDEL1-S194,S198	NDEL1	19	-0.0676611	-0.689275	0.494047	0.868424	IGF1.10 - control.10
ANKHD1-S1591	ANKHD1	11	-0.0657649	-0.547027	0.587655	0.904058	IGF1.10 - control.10
NONO-S147	NONO	9	0.0178131	0.108445	0.91423	0.985768	IGF1.10 - control.10
LRCH1-S532,T538	LRCH1	8	-0.0754937	-0.480659	0.633597	0.919073	IGF1.10 - control.10
CHD4-S1544,T1545	CHD4	5	0.0197554	0.0881337	0.930424	0.988796	IGF1.10 - control.10
SLBP-S20	SLBP	11	-0.095266	-0.764633	0.44765	0.847783	IGF1.10 - control.10
LMNB1-S393	LMNB1	37	0.0733316	0.76455	0.447699	0.847783	IGF1.10 - control.10
LMNB2-S407	LMNB2	37	0.0733316	0.76455	0.447699	0.847783	IGF1.10 - control.10
SEC22B-S164	SEC22B	8	-0.0386666	-0.294826	0.770391	0.955357	IGF1.10 - control.10
PODXL2-S596	PODXL2	28	-0.0740481	-0.76448	0.447741	0.847783	IGF1.10 - control.10
TNRC18-S1537	TNRC18	11	0.0661105	0.54662	0.587931	0.904156	IGF1.10 - control.10
TMPO-Y183,S184	TMPO	6	0.0169635	0.106416	0.915829	0.986162	IGF1.10 - control.10
PITPNM1-S382	PITPNM1	6	0.0647296	0.29461	0.770555	0.955415	IGF1.10 - control.10
CHD1-S215,S216	CHD1	27	0.0853104	0.76439	0.447794	0.847794	IGF1.10 - control.10
TSHZ1-S544	TSHZ1	8	0.0470698	0.294458	0.770669	0.955432	IGF1.10 - control.10
HNRNPC-S241	HNRNPC	149	0.149601	0.764352	0.447816	0.847804	IGF1.10 - control.10
SEC16A-S69	SEC16A	6	-0.0577657	-0.294422	0.770696	0.955432	IGF1.10 - control.10
POGZ-S445	POGZ	151	0.0464884	0.76434	0.447824	0.847807	IGF1.10 - control.10
SRBD1-T154	SRBD1	9	-0.084566	-0.764335	0.447826	0.847807	IGF1.10 - control.10
UNC13B-S436	UNC13B	9	0.130958	0.294312	0.77078	0.955447	IGF1.10 - control.10
PPFIBP1-S579	PPFIBP1	109	-0.0507201	-0.764261	0.44787	0.847819	IGF1.10 - control.10
HNRNPLL-S35	HNRNPLL	164	-0.0416163	-0.764249	0.447877	0.847819	IGF1.10 - control.10
ZNF195-S394	ZNF195	3	-0.0143785	-0.084172	0.933543	0.989229	IGF1.10 - control.10
ZNF768-S147	ZNF768	6	-0.0602205	-0.479783	0.634214	0.919294	IGF1.10 - control.10
C9orf129-S32	C9orf129	74	-0.0931247	-0.764133	0.447946	0.847839	IGF1.10 - control.10
FAM120A-S383	FAM120A	74	-0.0931247	-0.764133	0.447946	0.847839	IGF1.10 - control.10
NIPBL-T2667,S2672	NIPBL	6	0.111959	0.688568	0.494488	0.868647	IGF1.10 - control.10
RPRD2-S356,T358	RPRD2	9	0.106544	0.60005	0.551362	0.891235	IGF1.10 - control.10
CEP97-S752	CEP97	4	0.00940782	0.072297	0.942901	0.99083	IGF1.10 - control.10
CLEC16A-S7	CLEC16A	41	-0.136133	-0.764057	0.447991	0.847864	IGF1.10 - control.10
CUL9-S1457,S1461	CUL9	5	-0.0133567	-0.103432	0.918181	0.986641	IGF1.10 - control.10
KDM2B-S746	KDM2B	9	0.0171464	0.0718449	0.943257	0.990856	IGF1.10 - control.10
CRTC3-S396	CRTC3	34	-0.0801757	-0.763938	0.448061	0.847903	IGF1.10 - control.10
RALGPS2-T326	RALGPS2	10	-0.0634686	-0.479432	0.634462	0.919364	IGF1.10 - control.10
CDT1-S31	CDT1	8	0.0617441	0.391948	0.697352	0.937662	IGF1.10 - control.10
POP1-T365	POP1	5	0.0102641	0.0699468	0.944754	0.991206	IGF1.10 - control.10
LIMCH1-S523	LIMCH1	11	-0.125415	-0.479163	0.634651	0.919417	IGF1.10 - control.10
PGRMC2-S208,T211	PGRMC2	15	0.0827247	0.545509	0.588687	0.904376	IGF1.10 - control.10
SYNJ1-S1295	SYNJ1	7	-0.0765541	-0.479089	0.634703	0.919444	IGF1.10 - control.10
NAV1-S954	NAV1	16	-0.103468	-0.479081	0.634709	0.919444	IGF1.10 - control.10
ARHGEF11-T254,S255	ARHGEF11	6	-0.198236	-0.479081	0.634709	0.919444	IGF1.10 - control.10
RBM33-S851,T853	RBM33	15	-0.0639674	-0.292688	0.772008	0.955764	IGF1.10 - control.10
SYNE1-T8362	SYNE1	10	0.0676402	0.648534	0.519803	0.879124	IGF1.10 - control.10
PCGF2-S251	PCGF2	20	-0.0832792	-0.568346	0.572512	0.898841	IGF1.10 - control.10
FAAP20-S113	FAAP20	7	0.0782821	0.478709	0.634971	0.919542	IGF1.10 - control.10
TBC1D16-S257,S260	TBC1D16	8	0.00930396	0.0766421	0.939476	0.990232	IGF1.10 - control.10
HIRIP3-S87	HIRIP3	8	-0.0511648	-0.478649	0.635013	0.919555	IGF1.10 - control.10
CLSPN-S846	CLSPN	9	-0.0515766	-0.618206	0.539431	0.886786	IGF1.10 - control.10
NUP214-S985,S986	NUP214	7	-0.0161854	-0.0984066	0.922142	0.987309	IGF1.10 - control.10
CAMSAP3-S777,S780	CAMSAP3	4	0.0489414	0.327378	0.745232	0.949401	IGF1.10 - control.10
RAB3IL1-S179,T181	RAB3IL1	3	-0.0122748	-0.0738395	0.941685	0.990637	IGF1.10 - control.10
ATP11C-S1112	ATP11C	7	-0.0755614	-0.478102	0.635399	0.9197	IGF1.10 - control.10
RAB3A-T86	RAB3A	8	0.111076	0.763083	0.448567	0.848126	IGF1.10 - control.10
RAB3B-T86	RAB3B	8	0.111076	0.763083	0.448567	0.848126	IGF1.10 - control.10
RAB3C-T94	RAB3C	8	0.111076	0.763083	0.448567	0.848126	IGF1.10 - control.10
RAB3D-T86	RAB3D	8	0.111076	0.763083	0.448567	0.848126	IGF1.10 - control.10
EPC1-T533	EPC1	4	0.0583375	0.382708	0.704133	0.939425	IGF1.10 - control.10
ICA1-T362	ICA1	6	-0.00979719	-0.0722724	0.94292	0.990831	IGF1.10 - control.10
ZFP90-S539	ZFP90	4	-0.0192606	-0.0722563	0.942933	0.990831	IGF1.10 - control.10
DCBLD2-S724	DCBLD2	11	-0.107622	-0.650238	0.518712	0.878717	IGF1.10 - control.10
SIRT6-S338	SIRT6	30	-0.0637176	-0.477918	0.635529	0.919754	IGF1.10 - control.10
HDAC9-S184,S188	HDAC9	5	0.0370559	0.290812	0.773426	0.956142	IGF1.10 - control.10
TNFAIP1-S278	TNFAIP1	5	0.0109709	0.0715334	0.943503	0.990908	IGF1.10 - control.10
WNK1-S1297	WNK1	13	-0.170997	-0.687196	0.495344	0.869066	IGF1.10 - control.10
CLSPN-S83	CLSPN	16	-0.0972354	-0.76284	0.44871	0.848198	IGF1.10 - control.10
DPYSL4-S542	DPYSL4	18	0.0950875	0.598345	0.552489	0.891652	IGF1.10 - control.10
SLTM-S539	SLTM	16	-0.064808	-0.290339	0.773785	0.956259	IGF1.10 - control.10
PRRC2A-T517	PRRC2A	16	-0.125309	-0.649801	0.518992	0.878858	IGF1.10 - control.10
CEBPZ-S629	CEBPZ	16	0.222211	0.543875	0.5898	0.904802	IGF1.10 - control.10
C8orf59-S67	C8orf59	10	0.0100977	0.053926	0.957393	0.99332	IGF1.10 - control.10
DBR1-S514	DBR1	17	-0.0450369	-0.314972	0.754558	0.95165	IGF1.10 - control.10
ZNF639-S88	ZNF639	17	0.0558958	0.647207	0.520654	0.879416	IGF1.10 - control.10
NOC2L-S49,S56	NOC2L	42	0.0871939	0.762309	0.449025	0.848396	IGF1.10 - control.10
WIPF1-S350	WIPF1	8	-0.0687265	-0.469026	0.641812	0.921728	IGF1.10 - control.10
ATP6V0A1-T670	ATP6V0A1	15	-0.131221	-0.476686	0.636398	0.920019	IGF1.10 - control.10
DLG1-S684,S687	DLG1	4	0.0111485	0.0493318	0.961019	0.99398	IGF1.10 - control.10
USP47-S1013,T1015	USP47	9	0.0481711	0.314269	0.755088	0.951856	IGF1.10 - control.10
KIF18A-S838	KIF18A	10	-0.121807	-0.686357	0.495869	0.869299	IGF1.10 - control.10
MTCL1-S1385	MTCL1	13	-0.0590005	-0.327699	0.744992	0.949345	IGF1.10 - control.10
USP6NL-S391	USP6NL	15	-0.0929428	-0.646793	0.52092	0.879503	IGF1.10 - control.10
NCOR2-T1383	NCOR2	68	-0.0635499	-0.762012	0.4492	0.848481	IGF1.10 - control.10
RAB11FIP4-S304	RAB11FIP4	7	-0.0658649	-0.288283	0.775341	0.95659	IGF1.10 - control.10
C17orf80-S23	C17orf80	6	-0.0645453	-0.28819	0.775411	0.956617	IGF1.10 - control.10
TTBK1-T325	TTBK1	20	-0.08043	-0.761898	0.449268	0.84854	IGF1.10 - control.10
MDN1-S5086	MDN1	4	-0.0620265	-0.288069	0.775503	0.956652	IGF1.10 - control.10
EIF5B-S113	EIF5B	205	-0.0763788	-0.761843	0.4493	0.84856	IGF1.10 - control.10
CRTC1-S64	CRTC1	11	0.0100198	0.0580431	0.954144	0.992772	IGF1.10 - control.10
RNF130-S341	RNF130	6	-0.0445469	-0.287748	0.775746	0.956756	IGF1.10 - control.10
MBD1-S578	MBD1	7	0.018582	0.0850348	0.932694	0.989113	IGF1.10 - control.10
NUP98-S1036	NUP98	12	-0.0605949	-0.323635	0.748042	0.950133	IGF1.10 - control.10
PHF3-S682	PHF3	27	-0.115479	-0.596902	0.553444	0.891981	IGF1.10 - control.10
RANBP3-S100,S101,Y115	RANBP3	6	0.00863237	0.056108	0.955671	0.992994	IGF1.10 - control.10
FOXK1-S468,S475	FOXK1	7	0.0134369	0.0394023	0.968861	0.995162	IGF1.10 - control.10
EIF4G1-S1118	EIF4G1	6	-0.0986067	-0.542639	0.590642	0.904951	IGF1.10 - control.10
IFNAR2-S384	IFNAR2	13	-0.0937236	-0.761557	0.44947	0.848661	IGF1.10 - control.10
MAP2K1-T386	MAP2K1	16	-0.0585147	-0.326393	0.745972	0.94963	IGF1.10 - control.10
ETV3-S159	ETV3	88	-0.0505565	-0.761516	0.449495	0.848663	IGF1.10 - control.10
CHD1-S1096,S1098	CHD1	3	-0.00543838	-0.0370033	0.970756	0.995404	IGF1.10 - control.10
ALG9-S17	ALG9	15	-0.0465758	-0.287017	0.776299	0.956903	IGF1.10 - control.10
TJP1-S280	TJP1	10	-0.0844335	-0.542318	0.590861	0.905044	IGF1.10 - control.10
EIF2AK2-S92	EIF2AK2	7	0.00860652	0.036291	0.971318	0.995472	IGF1.10 - control.10
NHS-S484	NHS	6	0.0506925	0.286907	0.776383	0.956955	IGF1.10 - control.10
PURA-T183	PURA	37	-0.115166	-0.761324	0.449608	0.848718	IGF1.10 - control.10
APBB1-T141	APBB1	4	0.0630329	0.286465	0.776718	0.957026	IGF1.10 - control.10
DTNA-S579	DTNA	9	-0.0900781	-0.596329	0.553823	0.892172	IGF1.10 - control.10
CLASP2-S455	CLASP2	6	0.0134818	0.0304425	0.975939	0.996218	IGF1.10 - control.10
NFRKB-T885	NFRKB	4	-0.00619567	-0.0299718	0.976311	0.996289	IGF1.10 - control.10
NIPBL-S274,S280,S284	NIPBL	12	0.0810422	0.475003	0.637585	0.920367	IGF1.10 - control.10
RANBP1-S188	RANBP1	20	-0.0819008	-0.474936	0.637632	0.920385	IGF1.10 - control.10
ANKRD26-S312	ANKRD26	3	0.00465886	0.0258599	0.97956	0.996862	IGF1.10 - control.10
XKR7-S13	XKR7	6	-0.00756284	-0.0470844	0.962794	0.994332	IGF1.10 - control.10
PLEKHA6-S716	PLEKHA6	44	-0.0929222	-0.760956	0.449826	0.848843	IGF1.10 - control.10
RAF1-T638	RAF1	4	0.0540494	0.311352	0.757285	0.952242	IGF1.10 - control.10
RESF1-S288	RESF1	5	-0.00334915	-0.0229821	0.981834	0.997257	IGF1.10 - control.10
SPEG-S2130	SPEG	6	-0.00537153	-0.0454882	0.964054	0.994491	IGF1.10 - control.10
MCF2L-S609	MCF2L	8	0.00955211	0.0202066	0.984028	0.997636	IGF1.10 - control.10
ITGB3BP-S28	ITGB3BP	6	-0.0808081	-0.285243	0.777644	0.957209	IGF1.10 - control.10
CAMSAP2-Y419	CAMSAP2	6	0.00920204	0.0179732	0.985793	0.997814	IGF1.10 - control.10
AKAP9-S1077	AKAP9	5	-0.00353663	-0.0179111	0.985842	0.997814	IGF1.10 - control.10
PCDH17-S1038	PCDH17	29	0.0498903	0.474273	0.638101	0.920629	IGF1.10 - control.10
ADGRB2-S1272	ADGRB2	11	0.00897119	0.0405769	0.967933	0.995044	IGF1.10 - control.10
BCL9-S11	BCL9	6	0.0764633	0.37783	0.707722	0.940341	IGF1.10 - control.10
NOP58-S109	NOP58	3	-0.00165176	-0.00607785	0.995195	0.99928	IGF1.10 - control.10
MIA2-T1147,S1156	MIA2	12	0.000536666	0.00227213	0.998204	0.999761	IGF1.10 - control.10
EBAG9-S36,T41	EBAG9	9	0.000284077	0.000940931	0.999256	0.999969	IGF1.10 - control.10
GOLGB1-S671	GOLGB1	6	0.0430186	0.245039	0.807785	0.964322	IGF1.10 - control.10
DACT3-Y191	DACT3	10	-0.0937062	-0.68452	0.497016	0.86988	IGF1.10 - control.10
FAM219B-S14	FAM219B	4	-0.0904808	-0.284125	0.778491	0.957455	IGF1.10 - control.10
MED12-S698,S700	MED12	19	-0.115762	-0.76034	0.450191	0.848981	IGF1.10 - control.10
CTNND1-Y865	CTNND1	16	0.108068	0.644718	0.522252	0.880044	IGF1.10 - control.10
CDCA2-S726	CDCA2	12	0.0346079	0.244394	0.80828	0.964382	IGF1.10 - control.10
FAM122B-S227	FAM122B	7	0.0960144	0.283832	0.778713	0.957496	IGF1.10 - control.10
DENND4C-S737	DENND4C	15	-0.139862	-0.540564	0.592057	0.90532	IGF1.10 - control.10
ALDH3A2-S293	ALDH3A2	11	0.0963849	0.644595	0.522331	0.880076	IGF1.10 - control.10
C2CD5-S281	C2CD5	33	-0.0908518	-0.646929	0.520832	0.879477	IGF1.10 - control.10
PCM1-T79	PCM1	11	-0.105028	-0.760017	0.450383	0.849081	IGF1.10 - control.10
FZD3-T542	FZD3	10	-0.159372	-0.646716	0.520969	0.879518	IGF1.10 - control.10
SENP3-S44	SENP3	12	0.00369273	0.023416	0.981491	0.997198	IGF1.10 - control.10
CHD9-S550	CHD9	10	-0.0742176	-0.465118	0.644581	0.922533	IGF1.10 - control.10
CENPF-S244	CENPF	10	-0.0160577	-0.0657553	0.947928	0.991663	IGF1.10 - control.10
PCIF1-S26	PCIF1	13	-0.101373	-0.594567	0.554991	0.892625	IGF1.10 - control.10
NEK9-S829	NEK9	10	0.00683855	0.0208871	0.98349	0.997548	IGF1.10 - control.10
PRR12-S1925	PRR12	25	-0.10632	-0.759779	0.450524	0.849179	IGF1.10 - control.10
TADA1-T76	TADA1	8	-0.0432011	-0.322213	0.74911	0.950411	IGF1.10 - control.10
SNAP91-S300	SNAP91	7	-0.0456902	-0.472715	0.639201	0.920889	IGF1.10 - control.10
TRMT1L-S707	TRMT1L	10	0.100418	0.472699	0.639213	0.9209	IGF1.10 - control.10
ZBTB44-S204	ZBTB44	4	0.00268661	0.0164422	0.987003	0.997957	IGF1.10 - control.10
THRAP3-S53,S55	THRAP3	17	0.0482953	0.28229	0.779883	0.957769	IGF1.10 - control.10
TAF3-S183	TAF3	12	-0.10394	-0.375955	0.709104	0.940757	IGF1.10 - control.10
REEP1-S179	REEP1	4	-0.00283787	-0.0124805	0.990134	0.998477	IGF1.10 - control.10
DYNC1LI1-S412	DYNC1LI1	14	-0.0608233	-0.318794	0.751681	0.951053	IGF1.10 - control.10
DDX50-T47	DDX50	5	0.0597058	0.383649	0.703441	0.939281	IGF1.10 - control.10
THRAP3-S323,T324	THRAP3	5	-0.00206283	-0.00980423	0.99225	0.998808	IGF1.10 - control.10
NACAD-T175,T179	NACAD	14	-0.0958285	-0.539808	0.592573	0.905466	IGF1.10 - control.10
SLX4-T1250	SLX4	4	0.00160747	0.00737366	0.994171	0.999122	IGF1.10 - control.10
ARHGEF10-S1284	ARHGEF10	8	0.00113172	0.0057076	0.995488	0.999321	IGF1.10 - control.10
CARMIL2-S1157	CARMIL2	5	0.000983687	0.0044601	0.996474	0.999526	IGF1.10 - control.10
PCM1-S1287	PCM1	10	0.0096541	0.0623564	0.950616	0.992065	IGF1.10 - control.10
GPKOW-T138	GPKOW	5	0.000634586	0.00402439	0.996819	0.999566	IGF1.10 - control.10
USP6NL-Y802	USP6NL	4	-2.66603e-05	-0.00012962	0.999898	0.999995	IGF1.10 - control.10
SF3B1-S259,T261	SF3B1	8	0.0965627	0.646127	0.521347	0.879687	IGF1.10 - control.10
ATXN2-T771	ATXN2	15	-0.0811199	-0.643728	0.522888	0.880317	IGF1.10 - control.10
CCDC28A-S105	CCDC28A	16	-0.0829852	-0.643688	0.522914	0.880346	IGF1.10 - control.10
FAM208A-S1552	FAM208A	34	0.067748	0.759307	0.450804	0.849271	IGF1.10 - control.10
ZBTB21-S605	ZBTB21	5	0.0636863	0.539452	0.592816	0.905546	IGF1.10 - control.10
RAB2A-S70	RAB2A	5	0.14395	0.471806	0.639844	0.921091	IGF1.10 - control.10
RAB2B-S70	RAB2B	5	0.14395	0.471806	0.639844	0.921091	IGF1.10 - control.10
RAB10-S187	RAB10	7	0.0393093	0.280824	0.780995	0.958095	IGF1.10 - control.10
OXA1L-S422	OXA1L	16	-0.0853686	-0.280432	0.781292	0.958169	IGF1.10 - control.10
TACC3-T216	TACC3	5	0.0552565	0.374475	0.710195	0.940943	IGF1.10 - control.10
SLC4A8-S1080	SLC4A8	10	-0.0984053	-0.424361	0.673767	0.931085	IGF1.10 - control.10
BRSK1-S559	BRSK1	13	0.0867294	0.471191	0.640279	0.921246	IGF1.10 - control.10
U2SURP-S485	U2SURP	5	0.0514242	0.421547	0.675802	0.931734	IGF1.10 - control.10
BRIP1-S1004	BRIP1	19	-0.184107	-0.758668	0.451183	0.849458	IGF1.10 - control.10
ZNF644-S394	ZNF644	28	0.0847915	0.758639	0.4512	0.849458	IGF1.10 - control.10
TJP1-S617	TJP1	44	-0.0884538	-0.758608	0.451219	0.849461	IGF1.10 - control.10
FARP1-S481	FARP1	5	-0.0708318	-0.381569	0.70497	0.939592	IGF1.10 - control.10
SUPT16H-S188	SUPT16H	15	0.0544208	0.682359	0.498369	0.870446	IGF1.10 - control.10
MAP3K2-S311,S312	MAP3K2	21	-0.00965407	-0.0480422	0.961942	0.994159	IGF1.10 - control.10
FAM129B-S638	FAM129B	5	0.0409984	0.278112	0.783054	0.958645	IGF1.10 - control.10
KMT2A-S723	KMT2A	10	-0.010445	-0.041812	0.966874	0.994981	IGF1.10 - control.10
AKAP9-T3473,S3474	AKAP9	4	0.00638316	0.0382526	0.969693	0.995268	IGF1.10 - control.10
DIP2C-T67	DIP2C	11	-0.0521764	-0.380311	0.705896	0.939884	IGF1.10 - control.10
ZYX-S313	ZYX	9	0.00802697	0.0356307	0.971769	0.995564	IGF1.10 - control.10
ATP8A1-S25,T28,S29	ATP8A1	16	0.102344	0.757748	0.451729	0.849724	IGF1.10 - control.10
SH2B3-S150	SH2B3	12	0.113083	0.757717	0.451748	0.849749	IGF1.10 - control.10
DACT3-S507	DACT3	11	-0.0858752	-0.591856	0.55679	0.89325	IGF1.10 - control.10
C2CD5-S812	C2CD5	20	-0.111211	-0.641499	0.524322	0.881046	IGF1.10 - control.10
NFIC-S323	NFIC	18	0.0855644	0.276579	0.784219	0.958847	IGF1.10 - control.10
RTN4-S862,S863	RTN4	24	0.0365493	0.276391	0.784361	0.958879	IGF1.10 - control.10
ARHGAP11A-S559,T567	ARHGAP11A	8	0.0716672	0.536685	0.594708	0.906261	IGF1.10 - control.10
PHF3-S702	PHF3	14	0.0816343	0.432177	0.668129	0.929556	IGF1.10 - control.10
WRNIP1-S153	WRNIP1	11	0.0617456	0.316477	0.753425	0.951443	IGF1.10 - control.10
ASXL2-S146	ASXL2	8	0.0709848	0.421662	0.675719	0.93171	IGF1.10 - control.10
ARHGEF17-S395	ARHGEF17	6	0.0547503	0.302279	0.764137	0.953928	IGF1.10 - control.10
TRIM37-S454	TRIM37	15	-0.0838724	-0.75722	0.452043	0.849855	IGF1.10 - control.10
OSBPL11-S172,S181	OSBPL11	13	-0.0919918	-0.536377	0.594918	0.906352	IGF1.10 - control.10
PLPPR4-S726	PLPPR4	19	0.104176	0.643279	0.523177	0.880488	IGF1.10 - control.10
YEATS2-T469,S473	YEATS2	4	0.00206905	0.0122069	0.990326	0.998519	IGF1.10 - control.10
ACD-S399	ACD	14	0.108485	0.756988	0.452181	0.84986	IGF1.10 - control.10
MTMR1-T46	MTMR1	20	-0.121628	-0.75693	0.452215	0.849884	IGF1.10 - control.10
FOXC1-S235	FOXC1	10	-0.0423365	-0.27493	0.785472	0.95917	IGF1.10 - control.10
CUX1-S1486	CUX1	30	0.0990371	0.301287	0.764887	0.954116	IGF1.10 - control.10
ATAD5-S306	ATAD5	38	-0.0573289	-0.756812	0.452286	0.849917	IGF1.10 - control.10
SH2D3C-S338,S339	SH2D3C	14	-0.0574985	-0.418096	0.678301	0.932381	IGF1.10 - control.10
COIL-T122	COIL	79	0.0829533	0.756684	0.452362	0.849941	IGF1.10 - control.10
STAU1-T277	STAU1	11	0.0426181	0.274184	0.786038	0.959315	IGF1.10 - control.10
PTPRN2-S694,S695	PTPRN2	4	0.0610318	0.43075	0.669157	0.929845	IGF1.10 - control.10
RBM5-S18	RBM5	15	0.0959217	0.27368	0.786422	0.959398	IGF1.10 - control.10
ZNF462-S292	ZNF462	6	0.0318835	0.231826	0.817954	0.966511	IGF1.10 - control.10
POLR2A-S1899	POLR2A	60	-0.0581854	-0.756256	0.452616	0.850062	IGF1.10 - control.10
SYT1-T126	SYT1	4	0.0999014	0.467163	0.643131	0.922146	IGF1.10 - control.10
PCM1-S168	PCM1	4	0.0388775	0.27299	0.786947	0.95954	IGF1.10 - control.10
MED24-S873	MED24	20	-0.0378679	-0.31063	0.75783	0.952343	IGF1.10 - control.10
PRRT4-S843	PRRT4	4	0.0493219	0.272699	0.787168	0.959569	IGF1.10 - control.10
ZMYM4-T107,S110	ZMYM4	25	-0.0553288	-0.641986	0.524008	0.880848	IGF1.10 - control.10
MKI67-S651	MKI67	6	-0.0656966	-0.271918	0.787762	0.959772	IGF1.10 - control.10
CENPC-S528	CENPC	17	-0.0998033	-0.64178	0.524141	0.88091	IGF1.10 - control.10
SEMA6D-S1030	SEMA6D	4	0.0770211	0.466417	0.64366	0.922267	IGF1.10 - control.10
SMTN-S357	SMTN	10	-0.0474317	-0.375778	0.709234	0.940757	IGF1.10 - control.10
KIAA1107-S366	KIAA1107	7	0.0824899	0.679096	0.500415	0.871236	IGF1.10 - control.10
SNIP1-S159	SNIP1	17	-0.038123	-0.27118	0.788324	0.959894	IGF1.10 - control.10
SRP72-S621,S625,T633	SRP72	10	-0.0820994	-0.470514	0.640758	0.921385	IGF1.10 - control.10
SUN2-S30	SUN2	3	0.0704044	0.2711	0.788385	0.959894	IGF1.10 - control.10
PSIP1-S118	PSIP1	24	-0.155422	-0.641469	0.524341	0.881062	IGF1.10 - control.10
NEU3-S310	NEU3	6	0.049478	0.375537	0.709412	0.94077	IGF1.10 - control.10
SHROOM3-S391	SHROOM3	10	-0.07888	-0.465937	0.644	0.922344	IGF1.10 - control.10
NAB2-S171	NAB2	36	-0.050686	-0.641427	0.524369	0.881073	IGF1.10 - control.10
ZNF704-Y227,S228	ZNF704	10	-0.125903	-0.755361	0.453149	0.850316	IGF1.10 - control.10
CREBBP-S2351	CREBBP	17	0.125197	0.641295	0.524454	0.881083	IGF1.10 - control.10
PCNP-S156	PCNP	13	-0.194857	-0.63882	0.526049	0.881679	IGF1.10 - control.10
SET-S63	SET	7	0.0405002	0.270494	0.788845	0.959986	IGF1.10 - control.10
ZNF239-S38	ZNF239	7	-0.117292	-0.678752	0.500632	0.8713	IGF1.10 - control.10
SRRM2-T1177	SRRM2	37	-0.126696	-0.465558	0.644269	0.922455	IGF1.10 - control.10
YEATS2-T395	YEATS2	5	-0.0513806	-0.270335	0.788966	0.960003	IGF1.10 - control.10
MED1-T1051,T1057	MED1	23	-0.0736866	-0.755125	0.453289	0.850434	IGF1.10 - control.10
IKZF4-T243	IKZF4	9	-0.0327548	-0.227897	0.820985	0.967238	IGF1.10 - control.10
SPRED1-S238	SPRED1	19	-0.080663	-0.754997	0.453365	0.850497	IGF1.10 - control.10
RNF14-S162	RNF14	8	-0.069339	-0.269546	0.789568	0.960205	IGF1.10 - control.10
ARHGAP21-S459	ARHGAP21	5	0.115165	0.269418	0.789665	0.960231	IGF1.10 - control.10
ASH1L-S545,S557	ASH1L	9	-0.0851408	-0.640654	0.524866	0.881227	IGF1.10 - control.10
SNX15-T148	SNX15	27	-0.0631936	-0.754797	0.453484	0.850543	IGF1.10 - control.10
AGFG1-T177	AGFG1	12	0.077104	0.374108	0.710466	0.94103	IGF1.10 - control.10
MYEF2-S49	MYEF2	8	0.0410043	0.268707	0.790206	0.960403	IGF1.10 - control.10
KCNQ2-S468	KCNQ2	24	-0.0832926	-0.754601	0.453601	0.850594	IGF1.10 - control.10
GSE1-S826	GSE1	13	-0.0338944	-0.226165	0.822321	0.967484	IGF1.10 - control.10
ATRX-T32	ATRX	29	-0.0720808	-0.754471	0.453679	0.850614	IGF1.10 - control.10
CEP131-S35	CEP131	8	-0.0741553	-0.754458	0.453686	0.850614	IGF1.10 - control.10
KANSL1-S901	KANSL1	15	0.0729887	0.754236	0.453818	0.850683	IGF1.10 - control.10
RTFDC1-S287	RTFDC1	7	-0.0815222	-0.267013	0.791496	0.96066	IGF1.10 - control.10
CHAMP1-S142,S145	CHAMP1	5	0.0368428	0.26675	0.791697	0.960709	IGF1.10 - control.10
RACGAP1-T342	RACGAP1	26	-0.0641066	-0.753845	0.454051	0.850813	IGF1.10 - control.10
INO80-S48,S51	INO80	20	0.070462	0.753789	0.454085	0.85082	IGF1.10 - control.10
PXN-Y118	PXN	8	0.138151	0.266355	0.791998	0.960773	IGF1.10 - control.10
EMSY-S998	EMSY	5	0.105251	0.266263	0.792068	0.960777	IGF1.10 - control.10
TAF3-T364	TAF3	34	0.0558026	0.753727	0.454121	0.850851	IGF1.10 - control.10
ZNF335-S1007	ZNF335	67	0.0395564	0.753623	0.454184	0.85088	IGF1.10 - control.10
CHD1-S1683,S1689	CHD1	4	-0.0910477	-0.462965	0.646109	0.923026	IGF1.10 - control.10
SERBP1-T226	SERBP1	7	0.108471	0.265853	0.79238	0.960862	IGF1.10 - control.10
ZNF638-S630	ZNF638	4	0.0550802	0.467442	0.642933	0.922106	IGF1.10 - control.10
ZNF532-S314	ZNF532	57	0.0837948	0.75359	0.454203	0.850884	IGF1.10 - control.10
PALB2-S489	PALB2	9	0.0681253	0.639222	0.525789	0.881569	IGF1.10 - control.10
BSN-S2899	BSN	18	-0.0739655	-0.753411	0.45431	0.850943	IGF1.10 - control.10
PSIP1-S118,T122	PSIP1	22	0.120787	0.753406	0.454313	0.850943	IGF1.10 - control.10
MARCKS-S52	MARCKS	15	-0.0560895	-0.265258	0.792834	0.960977	IGF1.10 - control.10
DAXX-S688,S702	DAXX	13	0.0642898	0.586312	0.560478	0.894623	IGF1.10 - control.10
ZNF689-S387	ZNF689	7	0.0822426	0.530757	0.598768	0.907753	IGF1.10 - control.10
EIF2S2-S67	EIF2S2	21	0.0692428	0.63878	0.526074	0.881695	IGF1.10 - control.10
SRSF5-S120	SRSF5	13	-0.0967635	-0.530752	0.598772	0.907753	IGF1.10 - control.10
SPTBN1-S2165,T2171	SPTBN1	3	0.0364189	0.264427	0.793467	0.961092	IGF1.10 - control.10
PRR12-S917	PRR12	20	-0.15083	-0.753067	0.454515	0.851057	IGF1.10 - control.10
ANKRD34A-S400	ANKRD34A	7	-0.0364275	-0.303096	0.76352	0.95373	IGF1.10 - control.10
ZNF550-T141	ZNF550	4	-0.03045	-0.264327	0.793543	0.961112	IGF1.10 - control.10
ACLY-S457	ACLY	40	0.151517	0.636044	0.52784	0.882442	IGF1.10 - control.10
TRIT1-S441	TRIT1	5	-0.0622837	-0.53049	0.598951	0.907778	IGF1.10 - control.10
MAP6-S487	MAP6	9	-0.0540716	-0.362141	0.719313	0.943525	IGF1.10 - control.10
PSMD3-S430	PSMD3	18	-0.0540158	-0.752823	0.45466	0.851122	IGF1.10 - control.10
MDC1-S1296	MDC1	30	-0.0373906	-0.370016	0.713486	0.941761	IGF1.10 - control.10
RPAP1-T184	RPAP1	10	0.0881573	0.453524	0.652828	0.925005	IGF1.10 - control.10
DMAP1-T409	DMAP1	31	0.0626522	0.752677	0.454747	0.851161	IGF1.10 - control.10
IRS2-S384,S391	IRS2	14	-0.0529479	-0.263191	0.794409	0.96134	IGF1.10 - control.10
LEMD3-S27	LEMD3	16	0.0479579	0.752587	0.454801	0.851162	IGF1.10 - control.10
IKZF5-S187	IKZF5	11	-0.124884	-0.635608	0.528122	0.882549	IGF1.10 - control.10
CIZ1-T645	CIZ1	7	0.0654155	0.423784	0.674184	0.931273	IGF1.10 - control.10
PHF2-Y859	PHF2	5	0.0942597	0.461245	0.647331	0.923446	IGF1.10 - control.10
BCAS3-S823	BCAS3	9	-0.0910802	-0.529796	0.599428	0.907963	IGF1.10 - control.10
ZNF668-S10	ZNF668	5	-0.0512861	-0.26259	0.794868	0.961445	IGF1.10 - control.10
MAST2-S230	MAST2	6	0.049424	0.262511	0.794928	0.961469	IGF1.10 - control.10
MAST4-S285	MAST4	6	0.049424	0.262511	0.794928	0.961469	IGF1.10 - control.10
RBBP4-S147	RBBP4	15	-0.0352088	-0.304628	0.762362	0.953578	IGF1.10 - control.10
RBBP7-S146	RBBP7	15	-0.0352088	-0.304628	0.762362	0.953578	IGF1.10 - control.10
ICE1-S1664	ICE1	7	-0.058014	-0.304555	0.762417	0.953585	IGF1.10 - control.10
HNRNPC-S240,S241	HNRNPC	58	0.150609	0.75218	0.455044	0.851254	IGF1.10 - control.10
ANK2-T3814	ANK2	20	0.0704728	0.604291	0.548563	0.89015	IGF1.10 - control.10
HAUS6-S387	HAUS6	14	0.0422543	0.300527	0.765463	0.954261	IGF1.10 - control.10
TOP2B-S1400,T1422	TOP2B	27	0.148478	0.675066	0.502949	0.872287	IGF1.10 - control.10
TEX2-S170	TEX2	21	0.0565931	0.751869	0.45523	0.851345	IGF1.10 - control.10
OTUD5-S452	OTUD5	12	0.101207	0.637062	0.527183	0.882097	IGF1.10 - control.10
TRIT1-S443	TRIT1	18	-0.0688837	-0.584271	0.561839	0.89519	IGF1.10 - control.10
PCIF1-S26,S30	PCIF1	7	0.0735921	0.528648	0.600216	0.908274	IGF1.10 - control.10
MED13-T474	MED13	6	-0.0389093	-0.260479	0.796479	0.961943	IGF1.10 - control.10
PAK1-S259	PAK1	4	-0.0415394	-0.260251	0.796653	0.961973	IGF1.10 - control.10
PAK3-S272	PAK3	4	-0.0415394	-0.260251	0.796653	0.961973	IGF1.10 - control.10
REEP4-S194,T196,S202	REEP4	20	-0.123421	-0.751577	0.455403	0.851393	IGF1.10 - control.10
MATR3-S596	MATR3	15	0.0794703	0.260023	0.796827	0.962001	IGF1.10 - control.10
SOAT1-S98	SOAT1	6	-0.086802	-0.259961	0.796874	0.962005	IGF1.10 - control.10
RICTOR-S1177	RICTOR	4	-0.0462224	-0.408431	0.685319	0.934525	IGF1.10 - control.10
NUP205-S1939,S1942	NUP205	30	0.0550378	0.75141	0.455503	0.851448	IGF1.10 - control.10
ZCCHC8-S498	ZCCHC8	6	0.0495896	0.35906	0.721597	0.944101	IGF1.10 - control.10
TSC22D4-T57	TSC22D4	19	-0.0801892	-0.751349	0.45554	0.851455	IGF1.10 - control.10
RPRD2-S909	RPRD2	25	0.240991	0.751275	0.455584	0.851459	IGF1.10 - control.10
KIAA1522-S669,S673	KIAA1522	17	0.0602646	0.636353	0.527641	0.882378	IGF1.10 - control.10
CHAF1A-T783	CHAF1A	7	-0.0599287	-0.636305	0.527672	0.882391	IGF1.10 - control.10
SMN1-T25,S28,S31	SMN1	7	-0.0651872	-0.527655	0.600898	0.908455	IGF1.10 - control.10
XRCC4-S304	XRCC4	11	-0.0757369	-0.258222	0.798202	0.96229	IGF1.10 - control.10
TRIM46-S75	TRIM46	20	-0.0873729	-0.366203	0.716305	0.94252	IGF1.10 - control.10
BICD2-S606	BICD2	4	0.0370818	0.213097	0.832425	0.969568	IGF1.10 - control.10
PHF3-S1084	PHF3	4	-0.0309744	-0.257665	0.798628	0.96233	IGF1.10 - control.10
DNAJC2-S60,S63	DNAJC2	25	-0.168489	-0.750582	0.455998	0.851661	IGF1.10 - control.10
NUPL2-S347	NUPL2	11	-0.0974051	-0.635668	0.528083	0.88254	IGF1.10 - control.10
NASP-S689	NASP	6	-0.0779393	-0.357362	0.722857	0.944201	IGF1.10 - control.10
NDC80-S5	NDC80	8	0.162011	0.673498	0.503937	0.872675	IGF1.10 - control.10
FLNA-T1978	FLNA	11	-0.0888157	-0.40936	0.684643	0.934319	IGF1.10 - control.10
TRMT1-T646	TRMT1	11	-0.049622	-0.296439	0.768557	0.95494	IGF1.10 - control.10
RADIL-S21	RADIL	5	-0.0532618	-0.256709	0.799357	0.962536	IGF1.10 - control.10
TAF15-S226	TAF15	15	-0.0744167	-0.635422	0.528242	0.88256	IGF1.10 - control.10
DCAF5-S794	DCAF5	52	-0.043982	-0.750336	0.456145	0.85173	IGF1.10 - control.10
CHAMP1-S247,S253	CHAMP1	12	0.055312	0.256495	0.799521	0.962568	IGF1.10 - control.10
ABCF1-S228	ABCF1	80	-0.0870502	-0.750263	0.456188	0.85176	IGF1.10 - control.10
WAPL-S904	WAPL	6	0.0341566	0.256431	0.79957	0.962577	IGF1.10 - control.10
FGFR1OP-S152,S156	FGFR1OP	24	-0.103772	-0.673159	0.504151	0.872757	IGF1.10 - control.10
TP53BP2-S569	TP53BP2	22	-0.0615175	-0.750168	0.456245	0.851785	IGF1.10 - control.10
ACIN1-S870	ACIN1	11	0.117907	0.255993	0.799905	0.962714	IGF1.10 - control.10
RRP8-S85	RRP8	3	0.130214	0.255878	0.799992	0.962738	IGF1.10 - control.10
SURF2-S59	SURF2	7	-0.0546027	-0.52628	0.601844	0.908849	IGF1.10 - control.10
NOM1-S280	NOM1	6	-0.0587324	-0.209526	0.835191	0.970173	IGF1.10 - control.10
RBM28-S200	RBM28	10	0.0785559	0.632156	0.530356	0.883292	IGF1.10 - control.10
SP2-T238	SP2	16	0.096963	0.581457	0.563717	0.895758	IGF1.10 - control.10
SPAG7-S120	SPAG7	3	-0.0278005	-0.254336	0.801171	0.962933	IGF1.10 - control.10
HMOX1-S229	HMOX1	7	0.0366575	0.254132	0.801327	0.962972	IGF1.10 - control.10
MPP6-T300	MPP6	5	0.0616775	0.253939	0.801475	0.963008	IGF1.10 - control.10
SEC61B-S14,S17	SEC61B	16	-0.154196	-0.600844	0.550838	0.89107	IGF1.10 - control.10
DDX54-S782	DDX54	57	0.0554716	0.749274	0.45678	0.852063	IGF1.10 - control.10
PLEKHA6-S314	PLEKHA6	6	-0.159279	-0.455897	0.651136	0.924546	IGF1.10 - control.10
REPS1-Y275	REPS1	15	-0.120768	-0.749232	0.456805	0.852072	IGF1.10 - control.10
ANKS3-S243,S244	ANKS3	5	-0.048935	-0.253304	0.80196	0.963102	IGF1.10 - control.10
RAB5A-T7	RAB5A	11	-0.125453	-0.253188	0.802049	0.963102	IGF1.10 - control.10
GOLGA2-S981	GOLGA2	5	0.0653454	0.417522	0.678717	0.932486	IGF1.10 - control.10
CLK1-T338,S341	CLK1	6	-0.0431419	-0.252741	0.80239	0.963187	IGF1.10 - control.10
CLK4-T336,S339	CLK4	6	-0.0431419	-0.252741	0.80239	0.963187	IGF1.10 - control.10
PSIP1-S94	PSIP1	9	-0.0546699	-0.455402	0.65149	0.924665	IGF1.10 - control.10
HIPK2-T119	HIPK2	9	-0.105747	-0.631327	0.530892	0.883508	IGF1.10 - control.10
KIAA1109-S4308	KIAA1109	8	0.0306714	0.252395	0.802655	0.963264	IGF1.10 - control.10
HDAC7-S109	HDAC7	11	0.0799604	0.633624	0.529405	0.883003	IGF1.10 - control.10
MFF-T115	MFF	29	0.0772114	0.631173	0.530992	0.883526	IGF1.10 - control.10
MAP3K1-T20	MAP3K1	4	0.0336508	0.252234	0.802778	0.963277	IGF1.10 - control.10
TRIM24-S768	TRIM24	17	0.0800831	0.748752	0.457091	0.852223	IGF1.10 - control.10
ADNP-S923	ADNP	14	0.0673839	0.671503	0.505195	0.873076	IGF1.10 - control.10
MAGED4-S358,S359	MAGED4	18	-0.060089	-0.406296	0.686873	0.934813	IGF1.10 - control.10
ARHGEF10L-S138	ARHGEF10L	7	0.0988937	0.580372	0.564443	0.896077	IGF1.10 - control.10
AKAP9-S3690	AKAP9	19	-0.072877	-0.748641	0.457158	0.85225	IGF1.10 - control.10
MAP1B-S2209	MAP1B	14	-0.111577	-0.599788	0.551535	0.891306	IGF1.10 - control.10
MON2-S298	MON2	6	-0.0468082	-0.454656	0.652021	0.924748	IGF1.10 - control.10
TMEM38B-S269	TMEM38B	17	-0.073894	-0.251137	0.803617	0.963429	IGF1.10 - control.10
NCOA2-S29	NCOA2	10	0.0313374	0.25112	0.80363	0.963429	IGF1.10 - control.10
RBM10-S904,S913	RBM10	4	0.0874568	0.251062	0.803675	0.963431	IGF1.10 - control.10
MAP1B-S1016	MAP1B	73	-0.123406	-0.748312	0.457354	0.852315	IGF1.10 - control.10
TCF4-S312	TCF4	9	-0.117087	-0.670993	0.505517	0.873271	IGF1.10 - control.10
TTC14-S525	TTC14	7	-0.0372196	-0.250565	0.804055	0.963521	IGF1.10 - control.10
REV3L-S1030	REV3L	15	0.0257519	0.250452	0.804142	0.963547	IGF1.10 - control.10
LAS1L-S441	LAS1L	12	0.0601075	0.250364	0.804209	0.963556	IGF1.10 - control.10
SERBP1-T255	SERBP1	8	-0.0499058	-0.278897	0.781881	0.958287	IGF1.10 - control.10
CEP152-S526	CEP152	12	-0.0828794	-0.453982	0.652502	0.924881	IGF1.10 - control.10
BCR-S356	BCR	9	0.0374263	0.290499	0.773061	0.956027	IGF1.10 - control.10
PLIN3-S148	PLIN3	12	-0.0275919	-0.278705	0.782028	0.958332	IGF1.10 - control.10
BAZ2B-S1596	BAZ2B	20	0.0623491	0.748011	0.457535	0.852385	IGF1.10 - control.10
GPRIN1-S744	GPRIN1	14	0.0794998	0.632546	0.530103	0.883207	IGF1.10 - control.10
PDAP1-S63	PDAP1	68	-0.0862344	-0.747889	0.457608	0.852432	IGF1.10 - control.10
SETD1A-S1103	SETD1A	9	0.0693745	0.670543	0.505801	0.873393	IGF1.10 - control.10
MAP7D1-S311	MAP7D1	18	-0.10549	-0.523217	0.603952	0.909544	IGF1.10 - control.10
GRAMD1A-S256,S257	GRAMD1A	7	-0.0757946	-0.36007	0.720848	0.943948	IGF1.10 - control.10
VIM-S430	VIM	40	-0.0782566	-0.747835	0.45764	0.852447	IGF1.10 - control.10
FRYL-T1915	FRYL	9	0.041705	0.249273	0.805044	0.963707	IGF1.10 - control.10
DOCK6-S867	DOCK6	6	-0.0532797	-0.277661	0.782823	0.958587	IGF1.10 - control.10
ARHGAP11A-S762	ARHGAP11A	9	-0.0990241	-0.670143	0.506054	0.873443	IGF1.10 - control.10
ACIN1-S210,S216	ACIN1	8	0.081124	0.248377	0.80573	0.96391	IGF1.10 - control.10
MAP2-T1154,S1155	MAP2	7	0.024861	0.248333	0.805764	0.963918	IGF1.10 - control.10
KHSRP-S125	KHSRP	11	0.0405387	0.248146	0.805906	0.963998	IGF1.10 - control.10
IGSF9-S782	IGSF9	4	-0.0826501	-0.350698	0.72781	0.945225	IGF1.10 - control.10
MTMR14-S517	MTMR14	10	-0.100676	-0.522448	0.604482	0.90967	IGF1.10 - control.10
RBM34-S62	RBM34	7	0.0547073	0.247866	0.806121	0.964038	IGF1.10 - control.10
CCNT2-S480	CCNT2	28	0.0623364	0.631843	0.530558	0.883398	IGF1.10 - control.10
PPP1R14A-S130	PPP1R14A	14	0.065685	0.350482	0.727971	0.945247	IGF1.10 - control.10
MPZL1-S208	MPZL1	18	-0.156576	-0.631584	0.530726	0.88347	IGF1.10 - control.10
R3HDM2-S351,S361	R3HDM2	10	0.106765	0.276133	0.783987	0.958779	IGF1.10 - control.10
LYN-S13	LYN	135	0.0940367	0.747033	0.45812	0.852633	IGF1.10 - control.10
TSC1-S673	TSC1	15	-0.165592	-0.747022	0.458126	0.852633	IGF1.10 - control.10
PAN3-T350,T353	PAN3	6	-0.059272	-0.578193	0.565901	0.896447	IGF1.10 - control.10
NCAPH-T49	NCAPH	17	-0.058231	-0.452112	0.653836	0.925378	IGF1.10 - control.10
BECN1-S64	BECN1	13	-0.0521023	-0.358183	0.722248	0.944195	IGF1.10 - control.10
RABL6-S640,S641	RABL6	43	-0.126919	-0.746921	0.458187	0.852667	IGF1.10 - control.10
SCML2-S330	SCML2	16	-0.110785	-0.452069	0.653866	0.925384	IGF1.10 - control.10
CCP110-S384,S400	CCP110	31	-0.115124	-0.746787	0.458267	0.852673	IGF1.10 - control.10
CAMSAP1-S722	CAMSAP1	25	0.066628	0.74671	0.458314	0.85272	IGF1.10 - control.10
ATXN2-T741	ATXN2	27	-0.104803	-0.631095	0.531043	0.883539	IGF1.10 - control.10
SLC7A5-S35	SLC7A5	13	-0.0815148	-0.746616	0.45837	0.852729	IGF1.10 - control.10
MCC-T314	MCC	10	0.0273792	0.245712	0.807771	0.964322	IGF1.10 - control.10
ZCCHC24-S65	ZCCHC24	7	-0.0463195	-0.245658	0.807812	0.964322	IGF1.10 - control.10
TWIST1-S45	TWIST1	26	0.072276	0.630972	0.531123	0.8836	IGF1.10 - control.10
TCF20-S1305	TCF20	8	-0.0512543	-0.245622	0.80784	0.964322	IGF1.10 - control.10
DAXX-S690,S702	DAXX	14	0.0644492	0.245495	0.807937	0.964337	IGF1.10 - control.10
GOLGA5-S160	GOLGA5	10	0.119519	0.521457	0.605165	0.909864	IGF1.10 - control.10
LRCH4-S517	LRCH4	20	-0.103125	-0.746482	0.45845	0.852742	IGF1.10 - control.10
SRGAP2-S993,S994	SRGAP2	28	-0.0594835	-0.597207	0.553243	0.89193	IGF1.10 - control.10
ATXN2-S642	ATXN2	7	-0.0475831	-0.357166	0.723003	0.944207	IGF1.10 - control.10
HNRNPA2B1-S225	HNRNPA2B1	16	0.0802304	0.577418	0.56642	0.896583	IGF1.10 - control.10
PBDC1-T187	PBDC1	16	-0.0527625	-0.245071	0.808263	0.964382	IGF1.10 - control.10
ZNF800-S426	ZNF800	59	0.0689217	0.746345	0.458532	0.85276	IGF1.10 - control.10
RBM15B-S265	RBM15B	7	0.0808421	0.668828	0.506885	0.873779	IGF1.10 - control.10
SUB1-S19	SUB1	14	-0.10402	-0.451091	0.654565	0.92565	IGF1.10 - control.10
GTPBP4-S558	GTPBP4	33	-0.067118	-0.746303	0.458558	0.85276	IGF1.10 - control.10
CIRBP-S156	CIRBP	38	-0.104246	-0.746279	0.458572	0.85276	IGF1.10 - control.10
PROX1-S226	PROX1	9	-0.0462134	-0.244609	0.808617	0.964462	IGF1.10 - control.10
ZMYM3-S768	ZMYM3	13	0.044926	0.356502	0.723496	0.94434	IGF1.10 - control.10
ANKRD11-S1983	ANKRD11	16	0.0762841	0.668522	0.507079	0.873916	IGF1.10 - control.10
SUPT7L-S15	SUPT7L	7	0.0692334	0.412114	0.682641	0.93377	IGF1.10 - control.10
ARID5B-Y710	ARID5B	16	0.0609744	0.442361	0.660811	0.927519	IGF1.10 - control.10
TNS1-S1192	TNS1	19	-0.0606988	-0.745892	0.458803	0.852878	IGF1.10 - control.10
PRIM2-T470	PRIM2	13	0.054216	0.450377	0.655074	0.925751	IGF1.10 - control.10
AKAP13-S1642	AKAP13	6	-0.124382	-0.745745	0.458892	0.852932	IGF1.10 - control.10
BPTF-S2465	BPTF	20	-0.0791785	-0.627162	0.533595	0.884585	IGF1.10 - control.10
CHAF1A-S203,S206	CHAF1A	8	-0.116145	-0.543915	0.589077	0.90449	IGF1.10 - control.10
DDHD1-S738	DDHD1	13	-0.105453	-0.629575	0.532028	0.883973	IGF1.10 - control.10
ZNF106-S1279	ZNF106	29	0.0550928	0.745313	0.459151	0.853073	IGF1.10 - control.10
UBAP2L-S266	UBAP2L	5	0.0369768	0.271053	0.787861	0.959803	IGF1.10 - control.10
RBM15-S670	RBM15	13	-0.098311	-0.745155	0.459246	0.853076	IGF1.10 - control.10
ASAP1-S785	ASAP1	27	0.0499911	0.354189	0.725214	0.944719	IGF1.10 - control.10
DDB2-S24,S26	DDB2	20	-0.0705662	-0.629046	0.532372	0.884123	IGF1.10 - control.10
ZC3H18-S868	ZC3H18	22	0.0673261	0.282464	0.779167	0.957582	IGF1.10 - control.10
MGA-S607	MGA	34	0.0561299	0.744907	0.459394	0.853123	IGF1.10 - control.10
HEATR5B-S1564	HEATR5B	24	-0.126738	-0.744901	0.459398	0.853123	IGF1.10 - control.10
GPSM2-S541	GPSM2	13	0.10193	0.626483	0.534037	0.884681	IGF1.10 - control.10
LRP1-S4520	LRP1	3	0.0620642	0.24042	0.811828	0.965182	IGF1.10 - control.10
RIF1-S402	RIF1	11	0.0686667	0.744802	0.459457	0.853158	IGF1.10 - control.10
SENP1-S126	SENP1	5	-0.0661438	-0.269901	0.78874	0.959957	IGF1.10 - control.10
RGS7-S229	RGS7	8	-0.0894387	-0.628756	0.53256	0.884209	IGF1.10 - control.10
RAI1-S339	RAI1	15	-0.0756181	-0.628737	0.532572	0.884209	IGF1.10 - control.10
INA-T436	INA	6	-0.050757	-0.239892	0.812234	0.965299	IGF1.10 - control.10
SBF2-T1125	SBF2	11	0.0410026	0.353392	0.725806	0.944861	IGF1.10 - control.10
TLN1-S1164	TLN1	10	-0.0276152	-0.239734	0.812354	0.965328	IGF1.10 - control.10
RPL23-S17	RPL23	13	0.113407	0.269468	0.789071	0.960018	IGF1.10 - control.10
GATAD2A-S100,S107,S114	GATAD2A	26	-0.0658176	-0.744514	0.45963	0.853234	IGF1.10 - control.10
TOX4-T176,S178	TOX4	11	-0.0520258	-0.452756	0.653376	0.92526	IGF1.10 - control.10
ZFHX2-T946	ZFHX2	8	0.0466467	0.518496	0.607209	0.910687	IGF1.10 - control.10
BSDC1-Y18	BSDC1	4	-0.0568109	-0.269014	0.789418	0.960178	IGF1.10 - control.10
PPP4R3A-S771,S780	PPP4R3A	12	-0.0676241	-0.625901	0.534415	0.884838	IGF1.10 - control.10
SMARCA4-S610	SMARCA4	6	-0.107202	-0.238938	0.812965	0.965424	IGF1.10 - control.10
MAP7D3-S229	MAP7D3	14	0.119135	0.744307	0.459755	0.853252	IGF1.10 - control.10
PRKACB-T49	PRKACB	5	-0.0282688	-0.238762	0.8131	0.965452	IGF1.10 - control.10
CDCA5-S145	CDCA5	8	-0.0461802	-0.268585	0.789745	0.960266	IGF1.10 - control.10
ZNF462-S2177	ZNF462	7	-0.0411032	-0.189383	0.850831	0.97356	IGF1.10 - control.10
SPICE1-S827	SPICE1	6	-0.0473327	-0.238524	0.813283	0.965528	IGF1.10 - control.10
BAZ1A-S1320	BAZ1A	7	0.07034	0.447635	0.657034	0.926327	IGF1.10 - control.10
KMT2A-S161	KMT2A	5	0.144997	0.447626	0.657041	0.92633	IGF1.10 - control.10
TGFB1I1-S403	TGFB1I1	12	-0.0780655	-0.744109	0.459873	0.853284	IGF1.10 - control.10
GRAMD1C-S241	GRAMD1C	7	0.0785257	0.627869	0.533136	0.884415	IGF1.10 - control.10
LMO7-T932	LMO7	8	0.177781	0.5175	0.607897	0.910841	IGF1.10 - control.10
EML4-T897	EML4	13	-0.0653942	-0.351561	0.727168	0.945097	IGF1.10 - control.10
XRN2-S499	XRN2	24	-0.0880686	-0.743733	0.460099	0.853476	IGF1.10 - control.10
ZKSCAN7-S395	ZKSCAN7	7	-0.0817509	-0.446796	0.657635	0.92657	IGF1.10 - control.10
ACIN1-S655,S661	ACIN1	4	0.0470294	0.236916	0.814518	0.965755	IGF1.10 - control.10
USP20-S132,S134	USP20	23	0.0490464	0.51723	0.608083	0.910904	IGF1.10 - control.10
ATF7IP-S518	ATF7IP	15	0.0654679	0.446681	0.657717	0.92657	IGF1.10 - control.10
ELL-S437	ELL	21	0.0547701	0.743615	0.46017	0.853503	IGF1.10 - control.10
ATAD2-S336,S337	ATAD2	9	0.0897285	0.517165	0.608128	0.910918	IGF1.10 - control.10
FAM193A-S666,T691	FAM193A	5	0.0499441	0.351259	0.727393	0.945144	IGF1.10 - control.10
MTSS1L-T570	MTSS1L	6	-0.0944393	-0.438248	0.663762	0.928289	IGF1.10 - control.10
CPD-S1361	CPD	6	-0.0526546	-0.342455	0.733952	0.946919	IGF1.10 - control.10
MIER1-S160,S166	MIER1	31	-0.0889985	-0.743283	0.460369	0.853547	IGF1.10 - control.10
LUZP1-S795	LUZP1	12	-0.0441917	-0.278081	0.782503	0.958491	IGF1.10 - control.10
KALRN-T1812,S1817	KALRN	5	-0.0498418	-0.265687	0.79196	0.96077	IGF1.10 - control.10
CDK11A-S222	CDK11A	38	-0.0895839	-0.445952	0.658238	0.926747	IGF1.10 - control.10
CDK11B-S234	CDK11B	38	-0.0895839	-0.445952	0.658238	0.926747	IGF1.10 - control.10
RBMX-S277	RBMX	13	0.0715203	0.540806	0.591201	0.905133	IGF1.10 - control.10
RBMXL1-S277	RBMXL1	13	0.0715203	0.540806	0.591201	0.905133	IGF1.10 - control.10
RECQL4-S101	RECQL4	6	-0.148948	-0.51655	0.608554	0.911031	IGF1.10 - control.10
SCAMP2-T109	SCAMP2	5	0.0386826	0.234627	0.816276	0.966248	IGF1.10 - control.10
TJAP1-S320	TJAP1	24	-0.0605293	-0.7429	0.460599	0.853706	IGF1.10 - control.10
EIF3B-S125	EIF3B	11	-0.0754353	-0.62415	0.535554	0.885242	IGF1.10 - control.10
UBA1-S628	UBA1	6	-0.0477862	-0.395427	0.694805	0.936937	IGF1.10 - control.10
CHTF18-S92	CHTF18	7	-0.0746544	-0.445342	0.658675	0.92693	IGF1.10 - control.10
KCNH7-S1104	KCNH7	6	-0.04128	-0.395298	0.6949	0.936952	IGF1.10 - control.10
TOMM70-S434	TOMM70	16	0.0618495	0.742723	0.460705	0.853741	IGF1.10 - control.10
VARS-T284	VARS	7	-0.0868198	-0.623936	0.535694	0.885299	IGF1.10 - control.10
PRPF38B-S318,S320	PRPF38B	14	0.0255817	0.18315	0.855683	0.974622	IGF1.10 - control.10
PLXNA2-S1612	PLXNA2	9	0.0862227	0.515987	0.608943	0.911133	IGF1.10 - control.10
ZNF639-S60	ZNF639	29	-0.0998769	-0.742647	0.460751	0.853779	IGF1.10 - control.10
FUNDC2-S31	FUNDC2	27	0.0927879	0.276382	0.783797	0.958725	IGF1.10 - control.10
UBXN7-T306	UBXN7	6	-0.037711	-0.233462	0.817171	0.966315	IGF1.10 - control.10
SSRP1-S375	SSRP1	8	-0.0185999	-0.182494	0.856195	0.97477	IGF1.10 - control.10
CNN3-S162	CNN3	13	-0.140086	-0.340356	0.735519	0.947242	IGF1.10 - control.10
FGD1-S116	FGD1	24	-0.0685631	-0.742455	0.460866	0.853876	IGF1.10 - control.10
ABCB1-S671,S675	ABCB1	14	0.102354	0.444683	0.659147	0.927061	IGF1.10 - control.10
NFIB-S264,S265	NFIB	42	-0.0620435	-0.742415	0.460891	0.853881	IGF1.10 - control.10
ZNF185-S453	ZNF185	4	0.0626466	0.449361	0.6558	0.925986	IGF1.10 - control.10
NEFL-S472	NEFL	158	0.116872	0.742352	0.460928	0.853917	IGF1.10 - control.10
NUP50-S52	NUP50	11	0.0421143	0.444454	0.659311	0.927107	IGF1.10 - control.10
REEP4-S120	REEP4	7	-0.0998671	-0.232458	0.817942	0.966511	IGF1.10 - control.10
EI24-T319	EI24	8	0.0499488	0.23226	0.818095	0.966534	IGF1.10 - control.10
FRMD4A-T725,S727	FRMD4A	5	-0.0318645	-0.232216	0.818128	0.966544	IGF1.10 - control.10
NUMA1-S2003	NUMA1	8	0.0445386	0.232154	0.818177	0.966546	IGF1.10 - control.10
WDR70-S585	WDR70	5	-0.0534976	-0.262687	0.794253	0.961299	IGF1.10 - control.10
CASP8AP2-S875	CASP8AP2	79	0.0400707	0.742145	0.461053	0.853983	IGF1.10 - control.10
EML3-T881	EML3	16	-0.0763379	-0.625578	0.534625	0.884916	IGF1.10 - control.10
ZNF512-T517	ZNF512	7	-0.0483563	-0.231678	0.818542	0.966672	IGF1.10 - control.10
RUFY2-S63	RUFY2	8	-0.132285	-0.514825	0.609747	0.911319	IGF1.10 - control.10
PAXIP1-S235	PAXIP1	11	-0.0772639	-0.622886	0.536378	0.885529	IGF1.10 - control.10
EME1-S12,S15	EME1	11	0.0557918	0.514718	0.60982	0.911351	IGF1.10 - control.10
VAPA-S164	VAPA	19	0.12903	0.622815	0.536423	0.885568	IGF1.10 - control.10
RIOK2-S337	RIOK2	39	-0.0479265	-0.741742	0.461295	0.854044	IGF1.10 - control.10
FSIP1-S560	FSIP1	5	-0.0344525	-0.230759	0.819249	0.966842	IGF1.10 - control.10
GIT1-S362	GIT1	58	0.0607541	0.741682	0.461331	0.854052	IGF1.10 - control.10
BCLAF1-T494	BCLAF1	9	0.0475264	0.230416	0.819512	0.966902	IGF1.10 - control.10
SPEN-S1433	SPEN	12	-0.0955675	-0.261017	0.795531	0.961704	IGF1.10 - control.10
SYNE1-S8704	SYNE1	7	-0.0882673	-0.230241	0.819647	0.96694	IGF1.10 - control.10
USP37-S268	USP37	10	-0.11998	-0.514198	0.610181	0.911502	IGF1.10 - control.10
MATR3-S14	MATR3	13	-0.100017	-0.624953	0.535032	0.885044	IGF1.10 - control.10
FRY-S1380	FRY	19	-0.0750299	-0.741453	0.461469	0.854107	IGF1.10 - control.10
CTAGE15-S140	CTAGE15	13	-0.0930053	-0.741449	0.461471	0.854107	IGF1.10 - control.10
CTAGE4-S140	CTAGE4	13	-0.0930053	-0.741449	0.461471	0.854107	IGF1.10 - control.10
CTAGE6-S140	CTAGE6	13	-0.0930053	-0.741449	0.461471	0.854107	IGF1.10 - control.10
CTAGE8-S140	CTAGE8	13	-0.0930053	-0.741449	0.461471	0.854107	IGF1.10 - control.10
MYRIP-S280	MYRIP	7	0.0417653	0.434693	0.666318	0.929077	IGF1.10 - control.10
ZNF451-S596	ZNF451	8	-0.0830299	-0.663302	0.510385	0.875194	IGF1.10 - control.10
ATN1-Y657	ATN1	24	-0.0494541	-0.741322	0.461547	0.854127	IGF1.10 - control.10
CTAGE9-S140	CTAGE9	10	-0.0978918	-0.741319	0.46155	0.854128	IGF1.10 - control.10
PHF2-S534,T541	PHF2	7	-0.0403464	-0.229497	0.82022	0.967097	IGF1.10 - control.10
SRRM4-S233	SRRM4	8	0.0727404	0.392449	0.696985	0.937538	IGF1.10 - control.10
POGZ-S274	POGZ	26	0.076497	0.345921	0.731367	0.946253	IGF1.10 - control.10
KIF1A-S430	KIF1A	5	-0.022437	-0.176144	0.861144	0.975714	IGF1.10 - control.10
ANKRA2-T116	ANKRA2	4	-0.0455162	-0.275451	0.784507	0.958954	IGF1.10 - control.10
TRPM7-S1477	TRPM7	20	0.0639127	0.740935	0.461781	0.854245	IGF1.10 - control.10
RTN4-S802	RTN4	22	0.0498947	0.228208	0.821211	0.967287	IGF1.10 - control.10
LRBA-T1120	LRBA	12	0.0428187	0.3367	0.738251	0.947924	IGF1.10 - control.10
REC8-S286	REC8	32	0.101452	0.740711	0.461915	0.854308	IGF1.10 - control.10
PTRH2-S57	PTRH2	17	0.099126	0.621526	0.537264	0.885905	IGF1.10 - control.10
CRMP1-S8	CRMP1	58	-0.120933	-0.740635	0.461961	0.854324	IGF1.10 - control.10
VPS4A-S99	VPS4A	10	0.0363666	0.227339	0.82188	0.967434	IGF1.10 - control.10
HSPA9-S200	HSPA9	9	0.0343229	0.227312	0.8219	0.967439	IGF1.10 - control.10
KCNMA1-S1205	KCNMA1	6	0.0472968	0.227293	0.821915	0.967441	IGF1.10 - control.10
SPEN-S1006	SPEN	14	0.277445	0.51282	0.611135	0.911788	IGF1.10 - control.10
GTF3C1-S739	GTF3C1	32	0.0796684	0.74052	0.46203	0.854377	IGF1.10 - control.10
CXCR4-S339	CXCR4	13	-0.0817611	-0.589673	0.558241	0.893748	IGF1.10 - control.10
TP53BP1-S1114	TP53BP1	32	-0.138348	-0.569597	0.57167	0.898495	IGF1.10 - control.10
SOX11-T280	SOX11	19	0.089408	0.621051	0.537574	0.886013	IGF1.10 - control.10
TNS3-S660	TNS3	10	0.0316047	0.226171	0.822779	0.967569	IGF1.10 - control.10
SRRM2-S404	SRRM2	6	0.0487596	0.22596	0.822941	0.96759	IGF1.10 - control.10
PLEC-T2886	PLEC	4	-0.0527205	-0.225944	0.822954	0.967597	IGF1.10 - control.10
SUGP2-S745	SUGP2	18	-0.0735521	-0.740148	0.462254	0.854491	IGF1.10 - control.10
MZT2A-T141	MZT2A	18	-0.0867649	-0.44081	0.661923	0.927832	IGF1.10 - control.10
MZT2B-T141	MZT2B	18	-0.0867649	-0.44081	0.661923	0.927832	IGF1.10 - control.10
PLCL2-S123	PLCL2	8	-0.157234	-0.569231	0.571916	0.898598	IGF1.10 - control.10
MARK2-S479	MARK2	9	0.0938016	0.512235	0.61154	0.9119	IGF1.10 - control.10
SORBS1-T497	SORBS1	21	-0.0716948	-0.740024	0.462329	0.854521	IGF1.10 - control.10
CDC42EP4-S322	CDC42EP4	25	0.0804802	0.73994	0.462379	0.854546	IGF1.10 - control.10
TMEM94-S518	TMEM94	10	0.0630183	0.224836	0.823807	0.96777	IGF1.10 - control.10
CDYL-S170	CDYL	4	-0.102873	-0.224658	0.823944	0.967778	IGF1.10 - control.10
KIF4A-S1219,S1225	KIF4A	6	-0.0567674	-0.386833	0.701103	0.938637	IGF1.10 - control.10
KIF4B-S1221,S1227	KIF4B	6	-0.0567674	-0.386833	0.701103	0.938637	IGF1.10 - control.10
SMARCAD1-S33	SMARCAD1	12	-0.0791826	-0.568845	0.572176	0.898693	IGF1.10 - control.10
EDC4-S887	EDC4	40	-0.0652161	-0.739743	0.462498	0.854562	IGF1.10 - control.10
SPEN-Y642	SPEN	5	0.0366762	0.223816	0.824592	0.967945	IGF1.10 - control.10
TTC14-S671	TTC14	20	0.0988377	0.568509	0.572402	0.898797	IGF1.10 - control.10
VCPIP1-T750	VCPIP1	10	-0.0795573	-0.223529	0.824813	0.96796	IGF1.10 - control.10
SP2-S235	SP2	35	0.058936	0.739434	0.462684	0.854626	IGF1.10 - control.10
ZNF227-S310	ZNF227	6	-0.082001	-0.223292	0.824996	0.968024	IGF1.10 - control.10
ANKRD17-S2059	ANKRD17	6	-0.0629231	-0.223081	0.825158	0.968062	IGF1.10 - control.10
EEF1AKNMT-T662	EEF1AKNMT	10	-0.065472	-0.439509	0.662857	0.928049	IGF1.10 - control.10
LGALS3BP-S444	LGALS3BP	18	-0.121302	-0.739306	0.462761	0.854647	IGF1.10 - control.10
TAB2-S352	TAB2	7	0.0770925	0.439388	0.662944	0.928066	IGF1.10 - control.10
EPRS-S891	EPRS	111	-0.13253	-0.739225	0.46281	0.854665	IGF1.10 - control.10
TNIP1-S434,S435	TNIP1	25	0.0926556	0.739153	0.462853	0.854677	IGF1.10 - control.10
GPSM1-S545	GPSM1	5	-0.0693048	-0.222546	0.82557	0.968167	IGF1.10 - control.10
PCDH1-S973,S984	PCDH1	45	-0.0678743	-0.739142	0.46286	0.854677	IGF1.10 - control.10
TUBA1A-S54	TUBA1A	24	0.109909	0.739118	0.462874	0.854677	IGF1.10 - control.10
TUBA1B-S54	TUBA1B	24	0.109909	0.739118	0.462874	0.854677	IGF1.10 - control.10
TUBA1C-S54	TUBA1C	24	0.109909	0.739118	0.462874	0.854677	IGF1.10 - control.10
TUBA3C-S54	TUBA3C	24	0.109909	0.739118	0.462874	0.854677	IGF1.10 - control.10
TUBA3D-S54	TUBA3D	24	0.109909	0.739118	0.462874	0.854677	IGF1.10 - control.10
TUBA3E-S54	TUBA3E	24	0.109909	0.739118	0.462874	0.854677	IGF1.10 - control.10
RASAL2-S92	RASAL2	7	-0.0261376	-0.222354	0.825718	0.968195	IGF1.10 - control.10
ZNF316-S900	ZNF316	14	0.140724	0.439129	0.66313	0.928111	IGF1.10 - control.10
NCL-T76	NCL	33	-0.147632	-0.622103	0.536887	0.88574	IGF1.10 - control.10
FOXC1-S235,S241	FOXC1	24	0.03494	0.222195	0.825841	0.968195	IGF1.10 - control.10
BRD7-S41,S42	BRD7	7	0.0709882	0.622063	0.536914	0.885743	IGF1.10 - control.10
FAM122B-S119,T121	FAM122B	27	-0.151671	-0.619563	0.538545	0.886446	IGF1.10 - control.10
DDX5-S519	DDX5	15	0.0775479	0.253682	0.80115	0.962931	IGF1.10 - control.10
SIPA1L1-S1585,S1588	SIPA1L1	13	0.0663996	0.660623	0.512087	0.875909	IGF1.10 - control.10
MAST1-S142,T144	MAST1	9	-0.0208234	-0.167077	0.868222	0.977015	IGF1.10 - control.10
SLC25A46-S37,T45	SLC25A46	29	0.0986487	0.738845	0.463039	0.854695	IGF1.10 - control.10
GTF3C1-S1868	GTF3C1	25	-0.100333	-0.384814	0.702585	0.939097	IGF1.10 - control.10
SETX-S615	SETX	18	0.0714615	0.738633	0.463166	0.854736	IGF1.10 - control.10
MAP4K4-S550	MAP4K4	25	-0.0978196	-0.618979	0.538926	0.886602	IGF1.10 - control.10
U2AF2-S2	U2AF2	8	-0.0605773	-0.621452	0.537312	0.885905	IGF1.10 - control.10
CASKIN2-S802	CASKIN2	10	-0.103975	-0.7385	0.463246	0.854772	IGF1.10 - control.10
KDM2B-T493,S497	KDM2B	20	-0.07109	-0.738437	0.463285	0.854795	IGF1.10 - control.10
ADGRA2-S1301	ADGRA2	7	0.0836149	0.509839	0.613202	0.912387	IGF1.10 - control.10
RAD51AP1-S27,T29	RAD51AP1	5	-0.0367182	-0.220028	0.827511	0.968503	IGF1.10 - control.10
KANSL2-S168,S172,S175	KANSL2	12	-0.102406	-0.738377	0.463321	0.854798	IGF1.10 - control.10
OSBPL8-S63,S65	OSBPL8	5	-0.062472	-0.340113	0.7357	0.947255	IGF1.10 - control.10
KIDINS220-S1681	KIDINS220	18	0.165864	0.738339	0.463344	0.854807	IGF1.10 - control.10
HNRNPK-S127	HNRNPK	159	0.0766475	0.566919	0.573473	0.899162	IGF1.10 - control.10
PAK1-S174	PAK1	20	-0.0465334	-0.331072	0.742463	0.948723	IGF1.10 - control.10
FNDC3B-S208	FNDC3B	18	-0.0273478	-0.264529	0.792844	0.960977	IGF1.10 - control.10
KMT2A-S1352	KMT2A	6	-0.114578	-0.437615	0.664217	0.928406	IGF1.10 - control.10
SHROOM3-S910	SHROOM3	16	-0.104551	-0.618488	0.539247	0.88672	IGF1.10 - control.10
SAMD14-S173	SAMD14	7	-0.0733328	-0.386427	0.701401	0.938779	IGF1.10 - control.10
PAM16-S66	PAM16	11	0.056928	0.339383	0.736246	0.947339	IGF1.10 - control.10
SPTAN1-S1041	SPTAN1	9	-0.0481841	-0.218755	0.828492	0.968658	IGF1.10 - control.10
CASC3-S45	CASC3	12	0.0934622	0.620779	0.537751	0.886014	IGF1.10 - control.10
EIF4B-S263	EIF4B	5	-0.0328565	-0.162862	0.871516	0.97763	IGF1.10 - control.10
ALKBH5-S69	ALKBH5	8	0.0411894	0.218276	0.828862	0.968738	IGF1.10 - control.10
KIF23-S943	KIF23	9	-0.0785895	-0.436995	0.664663	0.928538	IGF1.10 - control.10
SRP68-S16	SRP68	9	0.11091	0.73779	0.463675	0.854927	IGF1.10 - control.10
PPP1R9A-S184	PPP1R9A	8	-0.0524101	-0.441671	0.661306	0.927622	IGF1.10 - control.10
YEATS2-T1009	YEATS2	7	-0.0565464	-0.50879	0.613929	0.91263	IGF1.10 - control.10
CAP1-S308,S310	CAP1	26	-0.110364	-0.617925	0.539615	0.886852	IGF1.10 - control.10
HNRNPLL-S75	HNRNPLL	10	-0.0592135	-0.338513	0.736896	0.947481	IGF1.10 - control.10
XRN1-S1243	XRN1	7	-0.0839687	-0.217426	0.829518	0.968934	IGF1.10 - control.10
SLX4-S626	SLX4	9	0.0416718	0.266055	0.791679	0.960698	IGF1.10 - control.10
AKAP11-S456	AKAP11	4	0.0436819	0.266024	0.791702	0.96071	IGF1.10 - control.10
POM121-S108	POM121	8	0.0651843	0.737439	0.463887	0.855048	IGF1.10 - control.10
SCN9A-S599	SCN9A	8	-0.0775357	-0.329244	0.743833	0.949069	IGF1.10 - control.10
DKC1-T198	DKC1	8	0.0285502	0.216824	0.829982	0.969019	IGF1.10 - control.10
PPP2R5B-S20	PPP2R5B	46	0.0793209	0.737355	0.463937	0.855065	IGF1.10 - control.10
KIF26B-S1524	KIF26B	10	0.0328036	0.216541	0.8302	0.969024	IGF1.10 - control.10
PRRC2B-S1231	PRRC2B	15	0.104235	0.737311	0.463964	0.85507	IGF1.10 - control.10
AKT1-S126	AKT1	22	-0.0941617	-0.585745	0.560856	0.894826	IGF1.10 - control.10
ZNF292-S2456	ZNF292	10	-0.0881982	-0.508106	0.614404	0.912744	IGF1.10 - control.10
PHRF1-S1360,S1371	PHRF1	18	0.0701166	0.737121	0.464078	0.855122	IGF1.10 - control.10
HIVEP1-S1180	HIVEP1	17	0.0589733	0.427378	0.671588	0.930466	IGF1.10 - control.10
CNOT3-S491	CNOT3	28	-0.0569929	-0.435841	0.665492	0.928794	IGF1.10 - control.10
SRCAP-S1940	SRCAP	9	0.0456678	0.435838	0.665494	0.928794	IGF1.10 - control.10
MTDH-S344	MTDH	13	0.102722	0.507984	0.614489	0.912744	IGF1.10 - control.10
MKI67-T1476	MKI67	7	-0.057256	-0.435767	0.665545	0.928825	IGF1.10 - control.10
SYNPO-T220	SYNPO	18	-0.0618329	-0.617179	0.540102	0.887078	IGF1.10 - control.10
NES-S355	NES	45	-0.10034	-0.619664	0.538479	0.886418	IGF1.10 - control.10
SCAF11-Y1123	SCAF11	7	-0.113952	-0.215442	0.831049	0.969283	IGF1.10 - control.10
ELAC2-S736	ELAC2	7	0.0404484	0.215276	0.831177	0.969331	IGF1.10 - control.10
NACAD-S1130,T1134	NACAD	21	0.0477474	0.336984	0.738038	0.94788	IGF1.10 - control.10
LRCH4-S520	LRCH4	7	0.119153	0.50752	0.614811	0.912832	IGF1.10 - control.10
ULK1-S758,T764	ULK1	10	0.0362649	0.215003	0.831387	0.969355	IGF1.10 - control.10
SIRT2-S53	SIRT2	11	0.080024	0.43541	0.665802	0.928932	IGF1.10 - control.10
ATXN7L1-S38	ATXN7L1	26	0.0579876	0.736765	0.464293	0.855217	IGF1.10 - control.10
WIPF3-S412	WIPF3	11	0.125417	0.435235	0.665928	0.929004	IGF1.10 - control.10
VPS13D-T1761,S1765	VPS13D	16	-0.0511422	-0.616771	0.540369	0.887203	IGF1.10 - control.10
BRD7-S289	BRD7	10	0.079894	0.434844	0.666209	0.929067	IGF1.10 - control.10
PIP4K2B-T322,S326	PIP4K2B	31	0.0465385	0.336079	0.738716	0.948025	IGF1.10 - control.10
NEDD4-S742	NEDD4	9	0.0292349	0.213366	0.832651	0.969618	IGF1.10 - control.10
XKR5-S333	XKR5	7	0.0637977	0.213345	0.832667	0.969618	IGF1.10 - control.10
PDLIM7-T214	PDLIM7	26	-0.0842587	-0.736359	0.464538	0.855347	IGF1.10 - control.10
PBRM1-S303	PBRM1	16	-0.127223	-0.736354	0.464541	0.855347	IGF1.10 - control.10
DOCK7-S882	DOCK7	8	-0.0681678	-0.657668	0.513967	0.876586	IGF1.10 - control.10
H2AFY2-S251	H2AFY2	14	0.0723183	0.618792	0.539048	0.886629	IGF1.10 - control.10
BUB1B-S543	BUB1B	15	-0.0214746	-0.212996	0.832936	0.969696	IGF1.10 - control.10
HNRNPF-S193	HNRNPF	5	-0.064898	-0.506557	0.61548	0.913104	IGF1.10 - control.10
ZNF768-S90,S97	ZNF768	15	0.0680378	0.564232	0.575286	0.8999	IGF1.10 - control.10
PRMT3-S25,S27	PRMT3	41	-0.0706073	-0.736182	0.464645	0.855439	IGF1.10 - control.10
MAP3K10-S589	MAP3K10	13	0.0787184	0.736137	0.464672	0.855447	IGF1.10 - control.10
CHMP4B-S196	CHMP4B	8	-0.0422828	-0.212415	0.833385	0.969765	IGF1.10 - control.10
PPIG-S415	PPIG	15	0.202939	0.657411	0.514131	0.87667	IGF1.10 - control.10
PHACTR2-S392	PHACTR2	10	-0.0858415	-0.434063	0.666771	0.929156	IGF1.10 - control.10
MCM4-T19	MCM4	7	-0.0755743	-0.325968	0.746291	0.949717	IGF1.10 - control.10
NFATC4-S295	NFATC4	8	0.0278683	0.153802	0.878604	0.979024	IGF1.10 - control.10
DKC1-S451,S453,T458	DKC1	7	0.0292771	0.211838	0.833831	0.96985	IGF1.10 - control.10
SRP72-S621	SRP72	59	-0.0541711	-0.735925	0.4648	0.855502	IGF1.10 - control.10
KIF21A-S520	KIF21A	10	-0.132643	-0.735892	0.46482	0.855505	IGF1.10 - control.10
CEP131-S381	CEP131	18	-0.0468136	-0.735866	0.464836	0.855505	IGF1.10 - control.10
SUZ12-S541,S546	SUZ12	8	0.0232504	0.153444	0.878884	0.979086	IGF1.10 - control.10
ARHGAP19-S422	ARHGAP19	13	0.0217805	0.153388	0.878929	0.979093	IGF1.10 - control.10
CUX2-S984,S986,S990	CUX2	3	0.0281918	0.211526	0.834072	0.969924	IGF1.10 - control.10
CLSPN-S958	CLSPN	7	0.0363798	0.334617	0.739809	0.948232	IGF1.10 - control.10
POLDIP3-S275	POLDIP3	17	0.061752	0.735731	0.464917	0.855556	IGF1.10 - control.10
SRRM1-S752,S754,S756	SRRM1	44	-0.0846194	-0.618064	0.539524	0.886807	IGF1.10 - control.10
MAGEC1-S207	MAGEC1	9	-0.220508	-0.618038	0.539541	0.886822	IGF1.10 - control.10
TCTN3-S370	TCTN3	7	0.0564923	0.210505	0.83486	0.970063	IGF1.10 - control.10
SH3BP4-S244	SH3BP4	16	-0.115344	-0.381631	0.704924	0.939576	IGF1.10 - control.10
SENP1-S104	SENP1	9	0.105649	0.433134	0.66744	0.929339	IGF1.10 - control.10
BAG6-S964	BAG6	12	-0.0463452	-0.324772	0.747188	0.949921	IGF1.10 - control.10
PEAK1-S826,S837	PEAK1	7	-0.0329281	-0.210055	0.835208	0.970178	IGF1.10 - control.10
HELZ-S1317	HELZ	16	-0.0980035	-0.735235	0.465217	0.855642	IGF1.10 - control.10
PTCH1-T1195,S1197	PTCH1	9	-0.0615374	-0.432659	0.667781	0.929419	IGF1.10 - control.10
AKAP8-S328,S339	AKAP8	21	0.0944481	0.735164	0.46526	0.855654	IGF1.10 - control.10
RUNX1T1-T52	RUNX1T1	12	0.0564807	0.380963	0.705416	0.93974	IGF1.10 - control.10
C18orf21-S158	C18orf21	5	0.0279356	0.209103	0.835944	0.970287	IGF1.10 - control.10
SLC44A2-T14	SLC44A2	14	0.0794363	0.432454	0.66793	0.92949	IGF1.10 - control.10
ZNF320-Y80	ZNF320	7	-0.0660416	-0.208573	0.836353	0.970403	IGF1.10 - control.10
MAP3K1-S297	MAP3K1	5	-0.0304901	-0.208503	0.836408	0.970415	IGF1.10 - control.10
CEP128-T962	CEP128	11	0.0382052	0.432207	0.668107	0.929553	IGF1.10 - control.10
GON4L-S2053	GON4L	16	0.0547727	0.734935	0.465398	0.855721	IGF1.10 - control.10
PLEKHO1-S402	PLEKHO1	15	0.197748	0.617179	0.540102	0.887078	IGF1.10 - control.10
MAP3K7-S439	MAP3K7	44	-0.0670118	-0.734799	0.46548	0.855729	IGF1.10 - control.10
PHF21A-T350	PHF21A	156	0.0378476	0.734549	0.465631	0.855822	IGF1.10 - control.10
PJA1-S70	PJA1	23	-0.0945579	-0.73449	0.465667	0.855833	IGF1.10 - control.10
CREBBP-S2076	CREBBP	5	0.0323098	0.206513	0.837946	0.970819	IGF1.10 - control.10
CHAF1B-T485	CHAF1B	12	0.146812	0.613974	0.5422	0.887797	IGF1.10 - control.10
DDX39A-S37,S40	DDX39A	7	-0.0583732	-0.503832	0.617376	0.913781	IGF1.10 - control.10
DDX39B-S38,S41	DDX39B	7	-0.0583732	-0.503832	0.617376	0.913781	IGF1.10 - control.10
MAP1B-T1328,S1330,S1339	MAP1B	31	-0.0768273	-0.734309	0.465776	0.855864	IGF1.10 - control.10
CHD1-S89	CHD1	7	0.0494845	0.32221	0.749113	0.950411	IGF1.10 - control.10
ZNF496-S221	ZNF496	73	0.0410474	0.734205	0.465839	0.855864	IGF1.10 - control.10
MCMBP-S193	MCMBP	6	-0.0612242	-0.376097	0.708999	0.940752	IGF1.10 - control.10
KIT-S943	KIT	15	-0.0365608	-0.330952	0.742553	0.948748	IGF1.10 - control.10
KIAA1549-S1581	KIAA1549	11	-0.0500116	-0.205505	0.838726	0.971036	IGF1.10 - control.10
ZEB2-T802	ZEB2	13	-0.0786807	-0.616161	0.540768	0.887305	IGF1.10 - control.10
MIS18BP1-T161	MIS18BP1	12	0.0628061	0.430628	0.669244	0.929852	IGF1.10 - control.10
ST5-S545	ST5	19	-0.10461	-0.616076	0.540824	0.887317	IGF1.10 - control.10
C8orf33-S68	C8orf33	14	-0.0635423	-0.204995	0.83912	0.971125	IGF1.10 - control.10
BOP1-T106	BOP1	10	-0.0250373	-0.143837	0.886412	0.98061	IGF1.10 - control.10
TRIM46-S108	TRIM46	9	0.0861626	0.430419	0.669395	0.929924	IGF1.10 - control.10
BCLAF1-S285,S297	BCLAF1	9	0.0339637	0.204772	0.839293	0.971145	IGF1.10 - control.10
PAK1-S156	PAK1	10	0.0383082	0.252183	0.802299	0.963177	IGF1.10 - control.10
MXRA7-S128	MXRA7	65	0.0581999	0.733857	0.46605	0.855963	IGF1.10 - control.10
ABCF3-S115	ABCF3	10	-0.0955829	-0.321176	0.74989	0.950582	IGF1.10 - control.10
RAB23-T208	RAB23	65	-0.0558899	-0.7338	0.466084	0.855963	IGF1.10 - control.10
ARID1A-S702	ARID1A	14	0.0950381	0.615835	0.540982	0.887394	IGF1.10 - control.10
NHSL2-S134	NHSL2	22	0.071993	0.733753	0.466113	0.855963	IGF1.10 - control.10
RACGAP1-T251	RACGAP1	13	-0.0559129	-0.238067	0.813146	0.965468	IGF1.10 - control.10
SMIM19-S55	SMIM19	7	0.0429879	0.203998	0.839891	0.971252	IGF1.10 - control.10
PDCD2L-S20	PDCD2L	6	-0.0515158	-0.389447	0.699185	0.938159	IGF1.10 - control.10
DACT3-S165	DACT3	25	-0.068314	-0.733452	0.466295	0.855993	IGF1.10 - control.10
RBBP5-S497	RBBP5	48	0.0298855	0.203054	0.840622	0.971368	IGF1.10 - control.10
MPND-T225	MPND	11	-0.0418405	-0.329354	0.743751	0.949055	IGF1.10 - control.10
BCLAF1-T661	BCLAF1	30	0.0744747	0.65439	0.516058	0.877449	IGF1.10 - control.10
IVNS1ABP-S338	IVNS1ABP	60	-0.152451	-0.733358	0.466351	0.856015	IGF1.10 - control.10
NPM1-S112	NPM1	13	0.0796505	0.560511	0.577799	0.900712	IGF1.10 - control.10
CBX8-S265	CBX8	12	0.0709119	0.615319	0.541319	0.88751	IGF1.10 - control.10
YJU2-S211,S220	YJU2	10	-0.0206561	-0.202872	0.840763	0.971407	IGF1.10 - control.10
VANGL1-S45	VANGL1	9	-0.0939718	-0.580724	0.564207	0.896003	IGF1.10 - control.10
NEK1-S837	NEK1	11	-0.0509077	-0.434172	0.666692	0.929139	IGF1.10 - control.10
ZNF835-S66	ZNF835	9	0.0559145	0.377263	0.70814	0.940477	IGF1.10 - control.10
PHGDH-S311	PHGDH	4	-0.0305577	-0.202134	0.841333	0.971512	IGF1.10 - control.10
ITPRID2-S641	ITPRID2	9	0.0427335	0.202048	0.8414	0.971519	IGF1.10 - control.10
DNAJB9-S133	DNAJB9	6	0.0651793	0.201497	0.841826	0.971603	IGF1.10 - control.10
PCM1-S65,S68,S69	PCM1	12	0.0153835	0.138982	0.890221	0.981344	IGF1.10 - control.10
SHC1-T516	SHC1	6	0.062913	0.526544	0.600993	0.908491	IGF1.10 - control.10
FAM171A1-S855	FAM171A1	5	-0.0735832	-0.501756	0.618821	0.914281	IGF1.10 - control.10
AGAP3-S269	AGAP3	20	-0.103922	-0.559741	0.57832	0.900937	IGF1.10 - control.10
LRWD1-S245	LRWD1	8	-0.0227796	-0.138028	0.890969	0.981459	IGF1.10 - control.10
PLEKHA6-S459	PLEKHA6	37	0.116503	0.732727	0.466733	0.856187	IGF1.10 - control.10
ATRX-S84	ATRX	75	0.139511	0.732678	0.466763	0.856216	IGF1.10 - control.10
ZNF687-S271	ZNF687	22	-0.0594915	-0.611899	0.543561	0.888267	IGF1.10 - control.10
MARK2-S486	MARK2	16	-0.0437698	-0.372936	0.71133	0.941314	IGF1.10 - control.10
POLR2A-S1899,S1906	POLR2A	10	0.0811201	0.611748	0.543659	0.888297	IGF1.10 - control.10
EPB41L4A-S541,S543	EPB41L4A	11	-0.0235222	-0.199655	0.843253	0.971935	IGF1.10 - control.10
HSD17B4-T317	HSD17B4	20	0.0773926	0.732425	0.466916	0.856235	IGF1.10 - control.10
PRRC2A-S458	PRRC2A	10	-0.0859839	-0.42791	0.671205	0.930368	IGF1.10 - control.10
XPC-S506	XPC	5	0.0605974	0.199491	0.84338	0.971972	IGF1.10 - control.10
CIZ1-T295	CIZ1	17	-0.0720844	-0.732394	0.466935	0.856242	IGF1.10 - control.10
GAL-S116	GAL	68	0.0664417	0.732265	0.467013	0.856302	IGF1.10 - control.10
CUX2-S280	CUX2	9	-0.0330045	-0.19889	0.843845	0.972012	IGF1.10 - control.10
FGD1-S50	FGD1	35	-0.0731308	-0.732197	0.467054	0.856329	IGF1.10 - control.10
PIMREG-S45	PIMREG	7	-0.064634	-0.427466	0.671525	0.93044	IGF1.10 - control.10
SH3PXD2A-S767	SH3PXD2A	18	-0.134826	-0.427374	0.671591	0.930467	IGF1.10 - control.10
IQSEC2-S214	IQSEC2	10	0.0977933	0.558848	0.578925	0.901138	IGF1.10 - control.10
CCDC88C-S1778	CCDC88C	6	-0.0241061	-0.198284	0.844315	0.972087	IGF1.10 - control.10
HMGXB4-S166	HMGXB4	5	-0.0480156	-0.198281	0.844316	0.972087	IGF1.10 - control.10
AKAP12-T295	AKAP12	32	-0.121811	-0.732057	0.467139	0.856399	IGF1.10 - control.10
DCLK1-S735	DCLK1	11	0.102419	0.611254	0.543984	0.888401	IGF1.10 - control.10
KALRN-S1799,S1817	KALRN	7	0.0398406	0.198225	0.84436	0.972093	IGF1.10 - control.10
KIAA0753-S672	KIAA0753	14	-0.0820234	-0.611185	0.544029	0.888422	IGF1.10 - control.10
ZNF638-S1656	ZNF638	7	-0.0604021	-0.316985	0.753042	0.951333	IGF1.10 - control.10
HID1-S653	HID1	52	-0.0758457	-0.731977	0.467187	0.856446	IGF1.10 - control.10
NEK1-S653,S664	NEK1	6	0.033581	0.246595	0.806589	0.964085	IGF1.10 - control.10
MED24-S863	MED24	16	0.0821924	0.731903	0.467233	0.85647	IGF1.10 - control.10
SH3KBP1-S511	SH3KBP1	8	-0.0321826	-0.197647	0.844808	0.972179	IGF1.10 - control.10
AKT1S1-S203,S212	AKT1S1	21	-0.0804295	-0.731813	0.467287	0.856512	IGF1.10 - control.10
SHROOM3-S1141	SHROOM3	14	-0.0795425	-0.500105	0.619972	0.914659	IGF1.10 - control.10
PPM1E-S548	PPM1E	4	-0.0807354	-0.196779	0.84548	0.972304	IGF1.10 - control.10
BIRC6-S577,S581	BIRC6	7	0.0611647	0.431488	0.668625	0.929725	IGF1.10 - control.10
HIVEP2-S2431	HIVEP2	5	-0.047801	-0.196291	0.845859	0.972402	IGF1.10 - control.10
RNF169-S368,S388	RNF169	8	-0.104274	-0.499757	0.620214	0.914754	IGF1.10 - control.10
TNKS1BP1-S261	TNKS1BP1	7	-0.0350059	-0.249273	0.804532	0.963563	IGF1.10 - control.10
ATRX-S1237,T1239	ATRX	12	0.0214763	0.196227	0.845908	0.972419	IGF1.10 - control.10
RRP15-S58,S67	RRP15	35	0.108548	0.73141	0.467531	0.856604	IGF1.10 - control.10
BCL2L13-S444	BCL2L13	10	0.174926	0.499567	0.620347	0.914823	IGF1.10 - control.10
GATAD2A-S107,S114	GATAD2A	6	-0.0868507	-0.425827	0.672708	0.930806	IGF1.10 - control.10
DDX20-S672	DDX20	14	-0.0577551	-0.612737	0.543011	0.888052	IGF1.10 - control.10
SRCAP-S3222	SRCAP	6	0.0781728	0.425792	0.672734	0.930814	IGF1.10 - control.10
NIFK-S142	NIFK	13	-0.11101	-0.425754	0.672761	0.930825	IGF1.10 - control.10
RBMX-S251	RBMX	43	-0.0575705	-0.731083	0.467729	0.856715	IGF1.10 - control.10
RBMXL1-S251	RBMXL1	43	-0.0575705	-0.731083	0.467729	0.856715	IGF1.10 - control.10
ANLN-S54	ANLN	13	-0.065911	-0.314743	0.75473	0.951741	IGF1.10 - control.10
IRS2-S736	IRS2	12	-0.109864	-0.557397	0.579908	0.901551	IGF1.10 - control.10
MMGT1-S89	MMGT1	7	0.0435824	0.194232	0.847454	0.972787	IGF1.10 - control.10
PCLO-S683	PCLO	11	0.0864609	0.499075	0.62069	0.914979	IGF1.10 - control.10
VPS51-S653	VPS51	10	-0.11324	-0.730894	0.467844	0.856764	IGF1.10 - control.10
JPH3-S163	JPH3	12	-0.120736	-0.425327	0.673069	0.9309	IGF1.10 - control.10
CHD7-T1497	CHD7	6	0.0944972	0.498989	0.62075	0.914989	IGF1.10 - control.10
RASAL2-S803	RASAL2	13	-0.0822398	-0.730828	0.467883	0.856773	IGF1.10 - control.10
ACACA-S29	ACACA	104	0.0497703	0.730694	0.467965	0.856773	IGF1.10 - control.10
DDX20-S522	DDX20	6	-0.0345246	-0.193086	0.848343	0.972995	IGF1.10 - control.10
AVL9-S582	AVL9	15	0.146614	0.730616	0.468012	0.856791	IGF1.10 - control.10
TP53BP1-T1638,T1648	TP53BP1	11	0.0281378	0.192627	0.848699	0.973089	IGF1.10 - control.10
ASIC4-S595	ASIC4	7	-0.116343	-0.609305	0.545263	0.888933	IGF1.10 - control.10
SAFB-S504,S507	SAFB	7	0.0692913	0.424432	0.673716	0.931085	IGF1.10 - control.10
ANAPC1-S377	ANAPC1	13	0.0494701	0.313081	0.755983	0.952039	IGF1.10 - control.10
SHTN1-S534	SHTN1	16	0.0714591	0.730269	0.468222	0.856871	IGF1.10 - control.10
XPO1-S183	XPO1	15	-0.0789934	-0.609101	0.545398	0.888976	IGF1.10 - control.10
UTP14A-S445	UTP14A	17	0.0552948	0.730235	0.468243	0.85688	IGF1.10 - control.10
SERPINH1-S139	SERPINH1	27	0.105259	0.730186	0.468273	0.85688	IGF1.10 - control.10
SF3B2-S346,S347	SF3B2	7	0.029945	0.19135	0.849689	0.973341	IGF1.10 - control.10
PRPF40A-S888	PRPF40A	16	0.0620352	0.497816	0.621569	0.91523	IGF1.10 - control.10
ZCCHC8-T485	ZCCHC8	18	-0.0541719	-0.576826	0.566816	0.896677	IGF1.10 - control.10
RSF1-S1221,S1223	RSF1	19	0.123673	0.609002	0.545462	0.889032	IGF1.10 - control.10
NUMA1-T1879	NUMA1	3	-0.0650939	-0.191171	0.849828	0.973354	IGF1.10 - control.10
ABI1-S231	ABI1	45	-0.14717	-0.73011	0.468319	0.856914	IGF1.10 - control.10
TJAP1-S300	TJAP1	30	-0.0843029	-0.730099	0.468325	0.856919	IGF1.10 - control.10
SPRY3-S111	SPRY3	10	-0.0284752	-0.190769	0.850139	0.973418	IGF1.10 - control.10
SRCAP-S258	SRCAP	22	-0.0618906	-0.556115	0.580776	0.901827	IGF1.10 - control.10
TRAIP-S347	TRAIP	8	0.0264778	0.190492	0.850355	0.973452	IGF1.10 - control.10
SF3B1-T350	SF3B1	27	0.112415	0.650512	0.518536	0.878612	IGF1.10 - control.10
PPRC1-S828	PPRC1	14	0.0664516	0.729813	0.468499	0.857011	IGF1.10 - control.10
PLEKHG2-S1049	PLEKHG2	8	-0.0525909	-0.576294	0.567172	0.896816	IGF1.10 - control.10
KDM1A-Y136,S137	KDM1A	18	-0.103361	-0.189555	0.851081	0.973631	IGF1.10 - control.10
PRKAG2-S219	PRKAG2	14	-0.0566867	-0.65027	0.518691	0.878704	IGF1.10 - control.10
ICE1-S1891	ICE1	12	-0.0625294	-0.729645	0.468601	0.857028	IGF1.10 - control.10
STXBP1-T455	STXBP1	22	0.0459939	0.189266	0.851306	0.973676	IGF1.10 - control.10
NUFIP2-S214	NUFIP2	14	-0.0788032	-0.608341	0.545897	0.889208	IGF1.10 - control.10
RNF20-T526	RNF20	20	-0.0341008	-0.189075	0.851454	0.97371	IGF1.10 - control.10
MTMR14-S19	MTMR14	12	-0.0632014	-0.239347	0.812161	0.965291	IGF1.10 - control.10
E4F1-S318	E4F1	5	-0.0230832	-0.188589	0.851831	0.973787	IGF1.10 - control.10
MYT1-S691,S692	MYT1	9	-0.0237107	-0.187889	0.852375	0.973883	IGF1.10 - control.10
ZNF512-S98	ZNF512	16	0.0614086	0.187678	0.852538	0.973922	IGF1.10 - control.10
PAK6-S346	PAK6	7	-0.0616689	-0.554983	0.581544	0.902121	IGF1.10 - control.10
MSL3P1-S325	MSL3P1	10	0.072422	0.610287	0.544618	0.888639	IGF1.10 - control.10
SGPP1-T114	SGPP1	6	0.0158049	0.11735	0.907219	0.984596	IGF1.10 - control.10
ZMYM2-S159	ZMYM2	21	-0.180574	-0.728958	0.469018	0.857209	IGF1.10 - control.10
RLF-S1273	RLF	11	0.0639479	0.575227	0.567888	0.897052	IGF1.10 - control.10
FASN-T2204	FASN	26	0.0806521	0.609992	0.544812	0.888744	IGF1.10 - control.10
MAP1B-S1389	MAP1B	40	-0.13885	-0.728843	0.469088	0.85727	IGF1.10 - control.10
PHLPP1-S118	PHLPP1	6	0.0516653	0.319087	0.75146	0.950975	IGF1.10 - control.10
CTPS1-S575,S578	CTPS1	10	0.0918429	0.368527	0.714587	0.942064	IGF1.10 - control.10
MARCKSL1-S120	MARCKSL1	20	0.0771343	0.42127	0.676003	0.931801	IGF1.10 - control.10
AFF4-S1039	AFF4	17	0.0433002	0.318405	0.751974	0.951108	IGF1.10 - control.10
APOPT1-T50	APOPT1	7	-0.127455	-0.421241	0.676023	0.931801	IGF1.10 - control.10
HNRNPA0-S88	HNRNPA0	49	-0.0697633	-0.184752	0.85481	0.974413	IGF1.10 - control.10
PBRM1-S12,S13,S14	PBRM1	12	0.0854288	0.60694	0.546818	0.889398	IGF1.10 - control.10
MRPL14-S49	MRPL14	22	0.0776609	0.728406	0.469353	0.857419	IGF1.10 - control.10
NES-S1452	NES	9	0.0450299	0.308653	0.759322	0.952787	IGF1.10 - control.10
ZNF740-S75	ZNF740	5	-0.0279144	-0.184455	0.85504	0.974471	IGF1.10 - control.10
ARHGAP33-S532	ARHGAP33	5	0.028609	0.184424	0.855065	0.974473	IGF1.10 - control.10
NOTCH2-S1845	NOTCH2	16	0.0858854	0.308574	0.759382	0.952809	IGF1.10 - control.10
GNG5-T50	GNG5	9	0.0764442	0.420973	0.676217	0.931844	IGF1.10 - control.10
BEGAIN-S563	BEGAIN	12	-0.0751458	-0.553942	0.582251	0.902323	IGF1.10 - control.10
GSE1-T435	GSE1	8	0.0999795	0.495192	0.623401	0.915861	IGF1.10 - control.10
C9orf40-S76	C9orf40	6	-0.0450489	-0.183661	0.855658	0.974618	IGF1.10 - control.10
MAP1A-S896,S900	MAP1A	29	-0.116832	-0.728151	0.469508	0.857536	IGF1.10 - control.10
ARHGEF11-S16	ARHGEF11	11	0.0744939	0.308106	0.759735	0.952916	IGF1.10 - control.10
WDR44-S162,T163	WDR44	12	-0.0662286	-0.606574	0.547059	0.88947	IGF1.10 - control.10
EBAG9-T41	EBAG9	11	-0.0667774	-0.308021	0.759799	0.952926	IGF1.10 - control.10
FBXO42-S367	FBXO42	8	-0.0701026	-0.425526	0.672926	0.930871	IGF1.10 - control.10
LARP1-T649	LARP1	9	0.016695	0.110507	0.912606	0.985486	IGF1.10 - control.10
TJP2-S1068	TJP2	35	-0.0250777	-0.183087	0.856103	0.974747	IGF1.10 - control.10
MARK2-S621	MARK2	14	-0.0607354	-0.420217	0.676765	0.931966	IGF1.10 - control.10
GLCCI1-S406	GLCCI1	35	0.250805	0.727865	0.469682	0.857672	IGF1.10 - control.10
ZNF324-S81	ZNF324	4	0.0434677	0.182434	0.856611	0.97491	IGF1.10 - control.10
BORCS6-S89	BORCS6	5	0.145128	0.573856	0.568808	0.897349	IGF1.10 - control.10
NAV2-S1877	NAV2	25	-0.0989843	-0.72774	0.469757	0.857699	IGF1.10 - control.10
SRRT-S67	SRRT	38	0.0467319	0.608621	0.545713	0.889133	IGF1.10 - control.10
PRRT3-S800,S808	PRRT3	7	0.0713419	0.608593	0.545732	0.88914	IGF1.10 - control.10
MAGED2-S218	MAGED2	24	0.0344984	0.181829	0.857081	0.975044	IGF1.10 - control.10
BCLAF1-S531	BCLAF1	65	-0.115694	-0.181559	0.857291	0.975088	IGF1.10 - control.10
CLIP1-S200,S204	CLIP1	3	-0.0282879	-0.181533	0.857311	0.975088	IGF1.10 - control.10
NKRF-T36	NKRF	26	0.0506529	0.181251	0.85753	0.975122	IGF1.10 - control.10
UBN2-S1187	UBN2	11	-0.14643	-0.647847	0.520244	0.879239	IGF1.10 - control.10
PTK7-S669	PTK7	8	0.0687516	0.181202	0.857568	0.975122	IGF1.10 - control.10
NUMA1-S1750,S1757	NUMA1	10	0.0851002	0.727536	0.469881	0.857749	IGF1.10 - control.10
NRG2-S453	NRG2	7	0.101573	0.494122	0.62415	0.916145	IGF1.10 - control.10
RFX1-S159	RFX1	27	0.0599055	0.727466	0.469924	0.857755	IGF1.10 - control.10
SLF2-S239	SLF2	4	-0.0446743	-0.180673	0.857979	0.975207	IGF1.10 - control.10
GPR68-S328	GPR68	11	-0.0537251	-0.180555	0.858071	0.97523	IGF1.10 - control.10
ZNF598-S512	ZNF598	32	-0.163566	-0.727369	0.469983	0.857755	IGF1.10 - control.10
HNRNPLL-S59	HNRNPLL	26	-0.0230029	-0.105877	0.916253	0.98618	IGF1.10 - control.10
BCLAF1-S883,S884	BCLAF1	9	0.0563287	0.180307	0.858264	0.975259	IGF1.10 - control.10
MAP7D1-T118,S125	MAP7D1	27	-0.0736116	-0.608077	0.546071	0.889267	IGF1.10 - control.10
RBM14-Y652	RBM14	11	-0.0985112	-0.605529	0.547747	0.889824	IGF1.10 - control.10
PPP1R13L-S567	PPP1R13L	5	-0.0209072	-0.180029	0.858479	0.975282	IGF1.10 - control.10
LEMD3-S187	LEMD3	8	-0.108965	-0.607898	0.546189	0.889278	IGF1.10 - control.10
TOE1-S358	TOE1	15	-0.0866742	-0.727102	0.470145	0.857828	IGF1.10 - control.10
ZCCHC8-S601	ZCCHC8	5	-0.0742781	-0.36528	0.716988	0.942843	IGF1.10 - control.10
ELAVL4-T37	ELAVL4	8	-0.0923108	-0.493434	0.624631	0.916324	IGF1.10 - control.10
RPS6KA4-S682	RPS6KA4	7	0.0576473	0.493433	0.624632	0.916324	IGF1.10 - control.10
CAMSAP1-S375	CAMSAP1	8	-0.0718574	-0.493227	0.624776	0.916351	IGF1.10 - control.10
ROCK2-S1362	ROCK2	11	-0.0842967	-0.179161	0.859154	0.975372	IGF1.10 - control.10
AKAP9-Y3814,S3816	AKAP9	6	-0.0278787	-0.216785	0.829571	0.968953	IGF1.10 - control.10
DLG1-T115	DLG1	9	-0.0265657	-0.216759	0.82959	0.968955	IGF1.10 - control.10
COPE-S99	COPE	12	-0.056023	-0.305342	0.761822	0.953385	IGF1.10 - control.10
AGAP1-S239	AGAP1	8	-0.0543936	-0.178913	0.859347	0.975391	IGF1.10 - control.10
UHRF1BP1L-S1402	UHRF1BP1L	17	0.118132	0.7269	0.470268	0.857899	IGF1.10 - control.10
STX7-S75	STX7	7	0.0236322	0.178675	0.859532	0.975441	IGF1.10 - control.10
SEC16A-S963	SEC16A	9	-0.0451247	-0.361798	0.719567	0.943591	IGF1.10 - control.10
MTDH-S306	MTDH	20	-0.0691155	-0.41841	0.678073	0.932329	IGF1.10 - control.10
PSIP1-S208	PSIP1	9	0.0472327	0.42324	0.674578	0.931403	IGF1.10 - control.10
GSPT2-S191	GSPT2	17	-0.0607825	-0.418182	0.678239	0.932363	IGF1.10 - control.10
STXBP5-S759	STXBP5	7	-0.0325142	-0.177877	0.860153	0.97555	IGF1.10 - control.10
ARHGEF17-S507,S509	ARHGEF17	16	-0.0724917	-0.646835	0.520893	0.8795	IGF1.10 - control.10
PHIP-S683	PHIP	46	0.0597324	0.726602	0.470449	0.857944	IGF1.10 - control.10
CBX8-S183	CBX8	10	0.0494802	0.177423	0.860506	0.975605	IGF1.10 - control.10
RSF1-S622	RSF1	14	-0.0207161	-0.177265	0.860629	0.975638	IGF1.10 - control.10
SLC38A2-S39	SLC38A2	5	0.0412606	0.177217	0.860666	0.975655	IGF1.10 - control.10
LARP1-S824	LARP1	12	0.0350524	0.177032	0.86081	0.975664	IGF1.10 - control.10
ANKRD50-S1213	ANKRD50	6	-0.101533	-0.604597	0.548361	0.890083	IGF1.10 - control.10
SLC35E1-S404	SLC35E1	13	0.0919735	0.551502	0.583909	0.902814	IGF1.10 - control.10
ANKRD17-T1561	ANKRD17	19	0.135839	0.604573	0.548377	0.890083	IGF1.10 - control.10
EIF3C-S865	EIF3C	6	0.0244787	0.176931	0.860889	0.975685	IGF1.10 - control.10
EIF3CL-S866	EIF3CL	6	0.0244787	0.176931	0.860889	0.975685	IGF1.10 - control.10
SPTY2D1-S471	SPTY2D1	4	-0.0257012	-0.176516	0.861211	0.975732	IGF1.10 - control.10
TRAK1-S448	TRAK1	4	0.0444924	0.176323	0.861361	0.975771	IGF1.10 - control.10
AHCTF1-S1944	AHCTF1	17	-0.0296489	-0.214454	0.831374	0.969355	IGF1.10 - control.10
HAUS6-S943	HAUS6	6	0.0319714	0.214445	0.831381	0.969355	IGF1.10 - control.10
SPATS2L-S159	SPATS2L	16	0.0335481	0.176046	0.861577	0.975831	IGF1.10 - control.10
DENND4C-S1005	DENND4C	29	-0.132186	-0.726166	0.470714	0.858084	IGF1.10 - control.10
STRBP-S343	STRBP	20	-0.248663	-0.726105	0.470751	0.858109	IGF1.10 - control.10
AXIN1-S581	AXIN1	7	-0.0724686	-0.303267	0.763391	0.953702	IGF1.10 - control.10
XKR7-S154	XKR7	5	-0.0648349	-0.491967	0.625658	0.916681	IGF1.10 - control.10
NOLC1-S388	NOLC1	5	-0.0380766	-0.174971	0.862413	0.975989	IGF1.10 - control.10
FNBP1L-S501	FNBP1L	36	-0.0984194	-0.72596	0.47084	0.858132	IGF1.10 - control.10
DCAF6-S657	DCAF6	8	-0.0349595	-0.228259	0.820705	0.967192	IGF1.10 - control.10
RBM39-T146	RBM39	14	0.117429	0.416727	0.679293	0.93266	IGF1.10 - control.10
CCDC138-S469	CCDC138	3	-0.0233647	-0.174365	0.862885	0.976137	IGF1.10 - control.10
UFD1-S299	UFD1	131	-0.140107	-0.725813	0.470929	0.858168	IGF1.10 - control.10
ZNF614-S142	ZNF614	5	0.0433649	0.173851	0.863285	0.976162	IGF1.10 - control.10
SMTN-T373	SMTN	7	-0.014723	-0.09403	0.925594	0.987911	IGF1.10 - control.10
PPFIA1-S239,S242,S244	PPFIA1	7	0.0620313	0.491371	0.626075	0.91686	IGF1.10 - control.10
FAM208B-T374	FAM208B	14	0.0644303	0.173323	0.863696	0.97621	IGF1.10 - control.10
LIN54-S150	LIN54	10	-0.0242556	-0.211932	0.833326	0.969765	IGF1.10 - control.10
CLASP1-T701	CLASP1	6	-0.0589375	-0.173098	0.863871	0.976231	IGF1.10 - control.10
BCL2-S70	BCL2	37	0.0627593	0.55012	0.584848	0.903169	IGF1.10 - control.10
NHEJ1-S287	NHEJ1	15	-0.0447895	-0.172413	0.864404	0.976358	IGF1.10 - control.10
FAM171B-S754	FAM171B	5	-0.0458483	-0.311138	0.757447	0.952257	IGF1.10 - control.10
DCLK2-S182	DCLK2	8	-0.131986	-0.23043	0.819031	0.96678	IGF1.10 - control.10
CLCN2-S731	CLCN2	8	0.00966677	0.0895618	0.92912	0.988591	IGF1.10 - control.10
UMAD1-S43	UMAD1	10	0.0269156	0.17142	0.865177	0.976475	IGF1.10 - control.10
KPNA1-S95	KPNA1	8	-0.0166984	-0.171114	0.865415	0.976489	IGF1.10 - control.10
C2CD3-S1595	C2CD3	6	0.0541962	0.415278	0.680344	0.933063	IGF1.10 - control.10
TRPM7-T1505	TRPM7	14	0.0694934	0.605304	0.547895	0.889925	IGF1.10 - control.10
BEGAIN-S533	BEGAIN	6	0.0702118	0.406197	0.686945	0.934827	IGF1.10 - control.10
ACD-S425,S435	ACD	11	0.0232101	0.170399	0.865972	0.9766	IGF1.10 - control.10
ZBTB14-S132	ZBTB14	25	0.0410176	0.414942	0.680588	0.93311	IGF1.10 - control.10
HIPK3-Y359	HIPK3	14	-0.105287	-0.724809	0.47154	0.85851	IGF1.10 - control.10
AHNAK-S93	AHNAK	98	0.0852588	0.724793	0.47155	0.858511	IGF1.10 - control.10
FLOT1-S415	FLOT1	4	0.0363175	0.170061	0.866235	0.976611	IGF1.10 - control.10
NTHL1-S20	NTHL1	24	0.112168	0.724775	0.471561	0.858511	IGF1.10 - control.10
RBM12B-S254	RBM12B	12	-0.0752137	-0.360577	0.720472	0.943802	IGF1.10 - control.10
GLCCI1-S105	GLCCI1	14	-0.0572941	-0.414603	0.680834	0.93322	IGF1.10 - control.10
BMPR2-S863	BMPR2	28	0.0552973	0.724582	0.471678	0.858571	IGF1.10 - control.10
SCAF4-S656	SCAF4	53	-0.0831306	-0.724529	0.47171	0.858577	IGF1.10 - control.10
SETD2-S422	SETD2	11	0.0747915	0.168637	0.867344	0.976899	IGF1.10 - control.10
PAK2-S36	PAK2	11	-0.0426694	-0.168431	0.867504	0.976943	IGF1.10 - control.10
ANO8-T1019	ANO8	19	0.124707	0.724398	0.47179	0.85862	IGF1.10 - control.10
JUND-T117	JUND	39	-0.0656427	-0.724394	0.471793	0.85862	IGF1.10 - control.10
CHD7-S2213	CHD7	9	0.0580371	0.414079	0.681214	0.933263	IGF1.10 - control.10
CYFIP1-S872	CYFIP1	12	-0.0572525	-0.644244	0.522556	0.880165	IGF1.10 - control.10
PARL-S65	PARL	9	-0.0530384	-0.168112	0.867753	0.977009	IGF1.10 - control.10
ROBO1-S1055	ROBO1	10	0.031878	0.223172	0.824633	0.967945	IGF1.10 - control.10
NACAD-S1298,S1300	NACAD	4	0.0179875	0.167889	0.867927	0.977012	IGF1.10 - control.10
YEATS2-S465,S471	YEATS2	9	0.0359608	0.308699	0.759287	0.952787	IGF1.10 - control.10
CEP131-S89	CEP131	18	-0.134102	-0.308624	0.759344	0.952794	IGF1.10 - control.10
CENPC-S333	CENPC	48	0.0804134	0.72419	0.471917	0.858676	IGF1.10 - control.10
SF3B1-T207,T211	SF3B1	23	-0.13285	-0.604339	0.548532	0.890139	IGF1.10 - control.10
EIF3A-S1258	EIF3A	8	-0.093372	-0.569136	0.57198	0.89863	IGF1.10 - control.10
LARP4B-T518,S532,S533	LARP4B	15	-0.0206156	-0.0807633	0.936067	0.98963	IGF1.10 - control.10
SSRP1-S349	SSRP1	7	0.0225498	0.206718	0.837367	0.970671	IGF1.10 - control.10
LRCH2-S512	LRCH2	12	-0.0763067	-0.54831	0.58608	0.903534	IGF1.10 - control.10
PTBP2-S308	PTBP2	41	0.060921	0.724034	0.472012	0.858714	IGF1.10 - control.10
KIAA0232-S158	KIAA0232	8	-0.0643153	-0.514293	0.609463	0.911261	IGF1.10 - control.10
SLC20A2-Y386	SLC20A2	5	0.00986765	0.0801403	0.936559	0.989671	IGF1.10 - control.10
SLC2A4-S480	SLC2A4	6	0.0714379	0.413477	0.681651	0.933428	IGF1.10 - control.10
KIF26A-S31	KIF26A	4	0.0219259	0.166602	0.86893	0.977119	IGF1.10 - control.10
EIF4EBP1-T36	EIF4EBP1	22	-0.085234	-0.723959	0.472057	0.858733	IGF1.10 - control.10
CEP131-S146	CEP131	17	0.0715403	0.601552	0.55037	0.890938	IGF1.10 - control.10
MARK2-S578	MARK2	7	-0.0195893	-0.0794421	0.93711	0.989835	IGF1.10 - control.10
PDAP1-S170	PDAP1	7	0.0558325	0.16632	0.86915	0.977144	IGF1.10 - control.10
RAB8A-S181	RAB8A	17	-0.0209912	-0.166004	0.869396	0.97717	IGF1.10 - control.10
DDX20-S677	DDX20	5	-0.0211892	-0.165731	0.869608	0.977189	IGF1.10 - control.10
TP53BP2-S558,S569	TP53BP2	7	-0.0394427	-0.221413	0.825992	0.968233	IGF1.10 - control.10
TPD52-S159	TPD52	46	-0.178282	-0.723743	0.472189	0.858801	IGF1.10 - control.10
MKI67-S2239	MKI67	10	-0.0398686	-0.165546	0.869753	0.977194	IGF1.10 - control.10
PPIL4-S178	PPIL4	43	-0.0723962	-0.603823	0.548871	0.89024	IGF1.10 - control.10
YWHAZ-S230	YWHAZ	8	0.0107698	0.0771908	0.938889	0.990119	IGF1.10 - control.10
GTF3C1-S1868,T1873	GTF3C1	5	-0.0183357	-0.0768797	0.939135	0.990156	IGF1.10 - control.10
ARHGAP21-S1099	ARHGAP21	15	-0.0915524	-0.60374	0.548926	0.890277	IGF1.10 - control.10
DENND2A-S301	DENND2A	8	0.0582046	0.358385	0.722098	0.944178	IGF1.10 - control.10
TNFAIP1-S301	TNFAIP1	6	-0.0669223	-0.513606	0.609939	0.911382	IGF1.10 - control.10
AUTS2-T1211	AUTS2	7	-0.0356467	-0.204859	0.838809	0.971057	IGF1.10 - control.10
PPIG-S744,S745,T748	PPIG	105	0.0915666	0.723496	0.472339	0.858854	IGF1.10 - control.10
SPEN-S1358	SPEN	12	0.0619572	0.164418	0.870632	0.97742	IGF1.10 - control.10
MRPS36-S50	MRPS36	14	-0.0967314	-0.41253	0.682339	0.933675	IGF1.10 - control.10
NUSAP1-S363	NUSAP1	7	-0.0496252	-0.164144	0.870845	0.977477	IGF1.10 - control.10
SIPA1L1-S258	SIPA1L1	12	-0.0886804	-0.412391	0.68244	0.933726	IGF1.10 - control.10
ADGRL2-Y1433	ADGRL2	8	-0.0567981	-0.487786	0.628588	0.917703	IGF1.10 - control.10
RAB13-S178	RAB13	65	0.143957	0.600709	0.550927	0.891114	IGF1.10 - control.10
NCOR2-S54	NCOR2	22	-0.0525326	-0.723193	0.472524	0.858907	IGF1.10 - control.10
UPF3B-S415	UPF3B	6	0.0218392	0.163206	0.871577	0.977632	IGF1.10 - control.10
MAST4-S1779	MAST4	9	-0.0426323	-0.354168	0.725229	0.944719	IGF1.10 - control.10
PAN2-S791	PAN2	7	0.0267942	0.162264	0.872311	0.977738	IGF1.10 - control.10
SPHK2-S484	SPHK2	43	-0.0548638	-0.722882	0.472714	0.858958	IGF1.10 - control.10
ATN1-S79	ATN1	11	-0.0514903	-0.411458	0.683118	0.933961	IGF1.10 - control.10
ZMYND8-S486,S495	ZMYND8	8	-0.0353679	-0.161349	0.873025	0.977902	IGF1.10 - control.10
C17orf100-S89	C17orf100	21	-0.0333207	-0.161327	0.873042	0.977902	IGF1.10 - control.10
TATDN2-S83	TATDN2	7	0.029956	0.161291	0.87307	0.977907	IGF1.10 - control.10
PPP1R12A-S695	PPP1R12A	14	-0.133903	-0.642421	0.523729	0.880762	IGF1.10 - control.10
RNF20-S136,S138	RNF20	33	0.0608975	0.722572	0.472903	0.859021	IGF1.10 - control.10
GRIP1-T972	GRIP1	11	-0.0653497	-0.722486	0.472956	0.859061	IGF1.10 - control.10
ATP13A1-S905	ATP13A1	15	-0.112021	-0.512134	0.610961	0.911725	IGF1.10 - control.10
PLD1-S540	PLD1	5	0.0314777	0.159984	0.874089	0.978165	IGF1.10 - control.10
CLASP2-S420	CLASP2	9	0.0242552	0.159943	0.874122	0.978171	IGF1.10 - control.10
CHRNA3-S424,S427	CHRNA3	16	-0.0825824	-0.566938	0.573461	0.899154	IGF1.10 - control.10
LTBP2-S250	LTBP2	6	0.00812753	0.0630384	0.950076	0.992027	IGF1.10 - control.10
PTBP1-S44	PTBP1	8	-0.0538536	-0.15913	0.874756	0.978309	IGF1.10 - control.10
CDR2L-T154	CDR2L	23	0.0919801	0.722183	0.47314	0.859146	IGF1.10 - control.10
ADD3-S402	ADD3	5	0.0713424	0.410329	0.683938	0.934118	IGF1.10 - control.10
LRRC41-S359	LRRC41	22	-0.089148	-0.722182	0.473141	0.859146	IGF1.10 - control.10
TOR1AIP1-Y256,S264	TOR1AIP1	44	0.0845849	0.410309	0.683953	0.934124	IGF1.10 - control.10
NAV1-S1000	NAV1	9	0.0521496	0.355476	0.724258	0.944518	IGF1.10 - control.10
SCAF1-S719	SCAF1	24	0.0593828	0.566566	0.573711	0.899247	IGF1.10 - control.10
SPEN-S1534	SPEN	8	-0.141864	-0.410007	0.684172	0.934186	IGF1.10 - control.10
PHGDH-S362	PHGDH	6	0.0377461	0.15782	0.875778	0.978522	IGF1.10 - control.10
ZNF609-T819,T823	ZNF609	17	-0.0651757	-0.599118	0.551978	0.891493	IGF1.10 - control.10
LEO1-S205	LEO1	11	-0.094388	-0.511238	0.611584	0.91191	IGF1.10 - control.10
CCDC28B-S115	CCDC28B	13	-0.085043	-0.721811	0.473367	0.859247	IGF1.10 - control.10
SLC25A46-T35	SLC25A46	7	0.0363718	0.157168	0.876287	0.978655	IGF1.10 - control.10
ZNF423-S614	ZNF423	28	0.0561154	0.721792	0.473379	0.859255	IGF1.10 - control.10
EPHB4-S770	EPHB4	12	0.00643315	0.0569081	0.954926	0.99291	IGF1.10 - control.10
TOX4-T176,T180,S182	TOX4	9	-0.00728787	-0.0566933	0.955095	0.992924	IGF1.10 - control.10
TJAP1-S531	TJAP1	30	-0.0628006	-0.601476	0.55042	0.890938	IGF1.10 - control.10
BOP1-S126,S127	BOP1	57	0.0847863	0.721727	0.473418	0.859282	IGF1.10 - control.10
CENPC-S261	CENPC	11	0.0606827	0.366838	0.715836	0.942382	IGF1.10 - control.10
DENND4A-S922	DENND4A	5	-0.00654646	-0.0557969	0.955805	0.993044	IGF1.10 - control.10
LSM14A-S347	LSM14A	16	-0.0790506	-0.721686	0.473444	0.859284	IGF1.10 - control.10
RANBP3-T124	RANBP3	8	0.0299449	0.198381	0.843837	0.972009	IGF1.10 - control.10
POLD2-S15	POLD2	8	0.0309686	0.218977	0.827875	0.968569	IGF1.10 - control.10
POLD1-S892	POLD1	9	0.0783486	0.485427	0.630244	0.918129	IGF1.10 - control.10
MICAL3-S1362	MICAL3	13	-0.107982	-0.598728	0.552236	0.891561	IGF1.10 - control.10
HNRNPK-S420	HNRNPK	13	-0.0176185	-0.156073	0.877141	0.97884	IGF1.10 - control.10
WDR37-S116	WDR37	6	-0.0467792	-0.15598	0.877214	0.978842	IGF1.10 - control.10
SLC30A1-S173	SLC30A1	33	0.0764107	0.409189	0.684767	0.934354	IGF1.10 - control.10
PRC1-S532	PRC1	8	-0.040208	-0.155879	0.877293	0.978852	IGF1.10 - control.10
CENPF-S160	CENPF	5	0.0487984	0.366396	0.716163	0.942481	IGF1.10 - control.10
ICE1-S1712	ICE1	21	-0.0636835	-0.721469	0.473576	0.859317	IGF1.10 - control.10
GPKOW-S27	GPKOW	35	-0.177441	-0.721445	0.47359	0.859317	IGF1.10 - control.10
VIM-S412	VIM	19	-0.0876985	-0.60108	0.550682	0.891027	IGF1.10 - control.10
CHPF2-S729	CHPF2	3	-0.079586	-0.154902	0.878056	0.978957	IGF1.10 - control.10
RTN3-S649,S650	RTN3	20	-0.0212223	-0.154854	0.878093	0.978957	IGF1.10 - control.10
SF3B2-S431,S435,S436	SF3B2	48	0.126228	0.510422	0.61215	0.912135	IGF1.10 - control.10
RALGAPA1-S860,S861,S864	RALGAPA1	15	-0.0209941	-0.154589	0.8783	0.978977	IGF1.10 - control.10
ALDOA-S39	ALDOA	15	-0.0212585	-0.15451	0.878361	0.978977	IGF1.10 - control.10
LYN-Y193	LYN	9	0.027193	0.196529	0.845275	0.97225	IGF1.10 - control.10
CASC3-T441	CASC3	11	0.00903325	0.0478686	0.962079	0.994175	IGF1.10 - control.10
RBMXL1-S332	RBMXL1	13	-0.0477514	-0.408258	0.685445	0.934557	IGF1.10 - control.10
STXBP1-S516	STXBP1	17	-0.052941	-0.153008	0.879535	0.979255	IGF1.10 - control.10
CTCF-S461	CTCF	9	0.0435397	0.152977	0.879559	0.979272	IGF1.10 - control.10
DIDO1-S809	DIDO1	4	0.0076196	0.0432666	0.965722	0.994757	IGF1.10 - control.10
HERC1-T1429	HERC1	22	-0.0747125	-0.600322	0.551183	0.891189	IGF1.10 - control.10
LARP1-S228	LARP1	9	-0.0318472	-0.152243	0.880132	0.979429	IGF1.10 - control.10
BTG3-S149	BTG3	5	-0.0660803	-0.407759	0.685808	0.934621	IGF1.10 - control.10
ZNF184-S117,S122	ZNF184	9	0.0204579	0.152129	0.880221	0.979447	IGF1.10 - control.10
DISP2-S1252	DISP2	9	-0.0670723	-0.40774	0.685821	0.934621	IGF1.10 - control.10
ATXN2L-Y118	ATXN2L	20	-0.0423309	-0.407683	0.685863	0.934621	IGF1.10 - control.10
MATR3-S11,S14	MATR3	9	-0.0691007	-0.364705	0.717414	0.942972	IGF1.10 - control.10
NSD2-T110,T115	NSD2	11	-0.0869083	-0.64008	0.525236	0.881324	IGF1.10 - control.10
CIRBP-Y160	CIRBP	141	-0.151174	-0.720596	0.474109	0.859649	IGF1.10 - control.10
OTUD7B-S104	OTUD7B	10	0.00686039	0.0388283	0.969237	0.995226	IGF1.10 - control.10
ANK2-S3273	ANK2	8	-0.0789381	-0.720542	0.474142	0.859661	IGF1.10 - control.10
DOCK9-S927	DOCK9	14	0.0535261	0.483855	0.631349	0.918473	IGF1.10 - control.10
PHLDB1-S654	PHLDB1	10	-0.136531	-0.720492	0.474172	0.859661	IGF1.10 - control.10
ESPL1-S1538	ESPL1	13	-0.0355158	-0.151091	0.881032	0.979694	IGF1.10 - control.10
LARS-S396	LARS	17	-0.102681	-0.72046	0.474192	0.859661	IGF1.10 - control.10
CEP78-S325	CEP78	15	0.0428966	0.364354	0.717674	0.943057	IGF1.10 - control.10
GTF3C5-T344	GTF3C5	21	-0.162498	-0.639866	0.525374	0.881378	IGF1.10 - control.10
PYCR1-S233	PYCR1	6	-0.0426708	-0.412288	0.682514	0.933746	IGF1.10 - control.10
PRPF38A-S11	PRPF38A	11	-0.1025	-0.407027	0.686341	0.9347	IGF1.10 - control.10
CLASP1-S568	CLASP1	13	0.0432029	0.149622	0.882179	0.979913	IGF1.10 - control.10
C2CD5-S659,S661,S662	C2CD5	18	-0.0525511	-0.720155	0.474378	0.859741	IGF1.10 - control.10
PRPF4B-S368	PRPF4B	7	0.00345831	0.0300472	0.976191	0.996269	IGF1.10 - control.10
ATRX-T1239,S1244	ATRX	5	0.0241996	0.149215	0.882498	0.979975	IGF1.10 - control.10
WWP2-S211	WWP2	13	0.00358045	0.0279773	0.977831	0.996524	IGF1.10 - control.10
SPAG9-T595,S597	SPAG9	6	0.097622	0.483112	0.631871	0.918661	IGF1.10 - control.10
RABEP1-S407	RABEP1	30	-0.0607728	-0.71998	0.474485	0.859803	IGF1.10 - control.10
RAI1-S1352	RAI1	14	0.0511756	0.719977	0.474487	0.859803	IGF1.10 - control.10
DENND1A-S536	DENND1A	6	-0.0765632	-0.351048	0.72755	0.945194	IGF1.10 - control.10
KHNYN-S10	KHNYN	33	-0.0952408	-0.719888	0.474541	0.859808	IGF1.10 - control.10
ZNF22-S210	ZNF22	27	-0.0823976	-0.347651	0.730078	0.945905	IGF1.10 - control.10
HOMER3-S128	HOMER3	6	0.0374188	0.147416	0.883903	0.980222	IGF1.10 - control.10
TMEM39B-S45	TMEM39B	10	0.0803306	0.542537	0.590018	0.904843	IGF1.10 - control.10
TMIGD2-S262,S266	TMIGD2	8	-0.0318779	-0.207753	0.836564	0.970455	IGF1.10 - control.10
CHD8-S2415	CHD8	7	-0.0325541	-0.147069	0.884175	0.980259	IGF1.10 - control.10
PHACTR4-T109	PHACTR4	4	-0.0385542	-0.211814	0.833418	0.969765	IGF1.10 - control.10
MARK1-S423	MARK1	21	0.0649488	0.405585	0.687391	0.934862	IGF1.10 - control.10
DNAJB1-S149	DNAJB1	11	-0.137818	-0.410671	0.683689	0.934081	IGF1.10 - control.10
FBRS-T428	FBRS	16	0.0693095	0.719413	0.474832	0.859897	IGF1.10 - control.10
PTOV1-S34	PTOV1	12	0.0405521	0.297217	0.767968	0.954843	IGF1.10 - control.10
CRTC3-S391,S396	CRTC3	14	0.0858302	0.507763	0.614	0.912661	IGF1.10 - control.10
EIF3A-S492	EIF3A	23	0.0529397	0.563064	0.576074	0.900179	IGF1.10 - control.10
EIF4B-S192	EIF4B	5	-0.0389074	-0.145501	0.8854	0.980479	IGF1.10 - control.10
SYNE1-S8223	SYNE1	14	0.103274	0.481854	0.632756	0.918889	IGF1.10 - control.10
PLXNB2-S1570	PLXNB2	10	-0.0208311	-0.145368	0.885505	0.980496	IGF1.10 - control.10
MGA-S801	MGA	14	-0.149928	-0.405237	0.687644	0.934905	IGF1.10 - control.10
ATP1A1-S722	ATP1A1	4	0.02045	0.145114	0.885703	0.980513	IGF1.10 - control.10
ATP1A2-S719	ATP1A2	4	0.02045	0.145114	0.885703	0.980513	IGF1.10 - control.10
ATP1A3-S712	ATP1A3	4	0.02045	0.145114	0.885703	0.980513	IGF1.10 - control.10
HNRNPR-S583	HNRNPR	8	-0.0586001	-0.145113	0.885704	0.980513	IGF1.10 - control.10
SYNCRIP-S575	SYNCRIP	8	-0.0586001	-0.145113	0.885704	0.980513	IGF1.10 - control.10
CDK12-S332	CDK12	11	-0.0343985	-0.210926	0.834106	0.96993	IGF1.10 - control.10
NAV2-S1036	NAV2	8	0.02829	0.144981	0.885807	0.980515	IGF1.10 - control.10
DDX21-S13	DDX21	13	-0.124374	-0.719184	0.474972	0.859985	IGF1.10 - control.10
PRKDC-T2615	PRKDC	7	-0.0412971	-0.144768	0.885973	0.980544	IGF1.10 - control.10
IFT74-S26	IFT74	8	0.0665777	0.349236	0.728898	0.945501	IGF1.10 - control.10
ANKS1A-S649,S652	ANKS1A	14	-0.0268429	-0.143913	0.886642	0.980636	IGF1.10 - control.10
IWS1-S363	IWS1	14	0.0545776	0.404645	0.688075	0.934963	IGF1.10 - control.10
USP6NL-S680	USP6NL	18	-0.0611571	-0.59802	0.552704	0.891729	IGF1.10 - control.10
ANKS1A-S661,S663	ANKS1A	11	-0.0652793	-0.404434	0.688229	0.935038	IGF1.10 - control.10
CABLES2-S259	CABLES2	12	-0.0727272	-0.595388	0.554447	0.892414	IGF1.10 - control.10
SRRM1-S636,S638	SRRM1	139	0.110529	0.595365	0.554462	0.892414	IGF1.10 - control.10
PRAG1-S263	PRAG1	6	0.0291909	0.142977	0.887375	0.98076	IGF1.10 - control.10
ZNF555-S79	ZNF555	5	-0.0528439	-0.187173	0.852551	0.973922	IGF1.10 - control.10
PCNX3-S1909	PCNX3	7	0.0636911	0.394894	0.695195	0.937029	IGF1.10 - control.10
ZBTB6-S202	ZBTB6	18	0.0467792	0.595005	0.554701	0.892509	IGF1.10 - control.10
ZFC3H1-S671	ZFC3H1	12	0.102811	0.718449	0.475421	0.860265	IGF1.10 - control.10
KIF1B-S1613	KIF1B	10	-0.0458828	-0.29467	0.769898	0.955222	IGF1.10 - control.10
ZHX1-S648	ZHX1	16	-0.0749282	-0.718332	0.475493	0.860329	IGF1.10 - control.10
GTSE1-S461	GTSE1	23	-0.0715884	-0.718328	0.475495	0.860329	IGF1.10 - control.10
MAP1B-T2305	MAP1B	12	0.0174185	0.14041	0.889383	0.981185	IGF1.10 - control.10
ISCA2-S42	ISCA2	15	-0.032824	-0.284169	0.77787	0.957299	IGF1.10 - control.10
SART1-T392	SART1	19	-0.102655	-0.283774	0.778171	0.957371	IGF1.10 - control.10
MLLT1-S284	MLLT1	10	0.0405532	0.202329	0.840772	0.971407	IGF1.10 - control.10
PLEC-S1435	PLEC	15	-0.0164015	-0.139408	0.890167	0.981326	IGF1.10 - control.10
ARFGAP1-S348	ARFGAP1	34	-0.0702214	-0.717979	0.475709	0.860407	IGF1.10 - control.10
RBM39-S97	RBM39	304	0.0460967	0.717889	0.475763	0.860434	IGF1.10 - control.10
DSN1-S30	DSN1	24	0.0644685	0.596801	0.553511	0.892032	IGF1.10 - control.10
WDFY3-S2492	WDFY3	10	-0.0299628	-0.137948	0.891309	0.981518	IGF1.10 - control.10
CEP350-S2383	CEP350	9	-0.0215383	-0.137803	0.891423	0.981542	IGF1.10 - control.10
ATAD1-S319	ATAD1	3	0.023319	0.137529	0.891638	0.981555	IGF1.10 - control.10
PHLDB1-Y292	PHLDB1	77	-0.0569794	-0.717699	0.47588	0.860483	IGF1.10 - control.10
SH2D3C-S343	SH2D3C	28	0.0769813	0.717626	0.475924	0.860513	IGF1.10 - control.10
BEGAIN-S470	BEGAIN	5	0.0357133	0.137059	0.892005	0.981616	IGF1.10 - control.10
HNRNPA1-Y341	HNRNPA1	19	0.083498	0.593927	0.555416	0.892764	IGF1.10 - control.10
LARP4B-T518,S526	LARP4B	51	-0.076342	-0.717599	0.475941	0.860515	IGF1.10 - control.10
MLLT1-S321	MLLT1	5	-0.0779838	-0.402124	0.689914	0.935582	IGF1.10 - control.10
ATRX-S1946,S1948	ATRX	13	-0.0222642	-0.182764	0.855984	0.9747	IGF1.10 - control.10
PIP4P2-S18,T24	PIP4P2	7	-0.0539217	-0.282252	0.779328	0.957632	IGF1.10 - control.10
USP47-S142,S143	USP47	5	0.0575354	0.407158	0.686245	0.934661	IGF1.10 - control.10
PTPN12-T519	PTPN12	36	-0.0598909	-0.717398	0.476064	0.860527	IGF1.10 - control.10
BCLAF1-S660	BCLAF1	23	0.0486714	0.504849	0.61603	0.913271	IGF1.10 - control.10
SYNE2-S6349	SYNE2	5	0.0177021	0.13539	0.893312	0.981959	IGF1.10 - control.10
CDV3-S107	CDV3	9	0.0573677	0.135211	0.893452	0.981981	IGF1.10 - control.10
ZC3H13-S1240	ZC3H13	10	0.0522528	0.478982	0.634779	0.919471	IGF1.10 - control.10
ZEB2-S162	ZEB2	3	-0.0226461	-0.135119	0.893524	0.982002	IGF1.10 - control.10
PHF20-S878,S880	PHF20	11	-0.0305548	-0.204003	0.839473	0.971167	IGF1.10 - control.10
MADD-S860	MADD	11	-0.0377729	-0.181552	0.856928	0.974997	IGF1.10 - control.10
SLC25A46-S61	SLC25A46	29	0.103174	0.595942	0.55408	0.892263	IGF1.10 - control.10
UNC45A-T8	UNC45A	5	-0.0169456	-0.134284	0.894178	0.982174	IGF1.10 - control.10
BCAS3-S461	BCAS3	9	0.0474836	0.281224	0.78011	0.957823	IGF1.10 - control.10
ATF2-S136	ATF2	18	0.0739527	0.71706	0.476271	0.860599	IGF1.10 - control.10
SSH1-S940	SSH1	7	0.0807059	0.357491	0.722762	0.944201	IGF1.10 - control.10
DCHS1-S1963	DCHS1	16	-0.045751	-0.198303	0.843897	0.972038	IGF1.10 - control.10
NONO-T450	NONO	36	0.0924279	0.595732	0.554219	0.892337	IGF1.10 - control.10
RSRC1-S237	RSRC1	20	-0.0902248	-0.71693	0.47635	0.860646	IGF1.10 - control.10
ARHGAP39-S173	ARHGAP39	33	0.0490911	0.716892	0.476374	0.860661	IGF1.10 - control.10
GRAMD4-S24	GRAMD4	5	0.0227872	0.133283	0.894962	0.982287	IGF1.10 - control.10
THRAP3-S320,T324	THRAP3	11	0.0375555	0.133052	0.895143	0.982309	IGF1.10 - control.10
PNPLA2-S391	PNPLA2	7	-0.0311958	-0.133044	0.895149	0.982309	IGF1.10 - control.10
KIF26B-S1892	KIF26B	4	0.0338315	0.132936	0.895234	0.982316	IGF1.10 - control.10
RANBP2-S21	RANBP2	13	0.0474889	0.478259	0.635288	0.91965	IGF1.10 - control.10
YJU2-S211,T231	YJU2	9	-0.0170031	-0.132241	0.895778	0.982446	IGF1.10 - control.10
CGN-S114	CGN	11	-0.0716262	-0.559521	0.578469	0.900971	IGF1.10 - control.10
GIGYF2-S384	GIGYF2	31	0.0584743	0.405591	0.687386	0.934862	IGF1.10 - control.10
C1orf131-T142	C1orf131	4	0.0265057	0.131335	0.896488	0.982604	IGF1.10 - control.10
RSBN1L-T285	RSBN1L	11	-0.0735503	-0.716459	0.476639	0.860765	IGF1.10 - control.10
ADGRL2-S1115	ADGRL2	11	0.170533	0.592441	0.556402	0.893099	IGF1.10 - control.10
ZBTB26-S145	ZBTB26	8	-0.0223129	-0.130453	0.897179	0.982754	IGF1.10 - control.10
SPINDOC-S308	SPINDOC	55	-0.0547669	-0.716349	0.476706	0.860779	IGF1.10 - control.10
FYTTD1-S78	FYTTD1	8	0.0512374	0.130096	0.897459	0.982781	IGF1.10 - control.10
AKAP13-S967	AKAP13	7	-0.0849435	-0.399925	0.691518	0.936048	IGF1.10 - control.10
TIMM50-S45	TIMM50	20	0.0450544	0.129433	0.897978	0.982912	IGF1.10 - control.10
CDK11A-S47	CDK11A	16	-0.0822305	-0.716141	0.476834	0.860829	IGF1.10 - control.10
MCM3-S711,T713,T722	MCM3	16	-0.158424	-0.477102	0.636104	0.919931	IGF1.10 - control.10
NSD1-S850	NSD1	7	-0.0188304	-0.176773	0.860654	0.975651	IGF1.10 - control.10
NASP-S451	NASP	26	-0.138097	-0.634869	0.5286	0.882689	IGF1.10 - control.10
ZNF562-S276	ZNF562	9	0.0526852	0.12834	0.898835	0.983092	IGF1.10 - control.10
GDF15-S146	GDF15	8	-0.03458	-0.128261	0.898897	0.983093	IGF1.10 - control.10
PPHLN1-S113	PPHLN1	9	-0.0319427	-0.194606	0.846769	0.972602	IGF1.10 - control.10
COBLL1-S1023	COBLL1	7	-0.0635367	-0.339455	0.736192	0.947339	IGF1.10 - control.10
RABGEF1-T313	RABGEF1	13	-0.071144	-0.476782	0.63633	0.920003	IGF1.10 - control.10
TMEM237-S106	TMEM237	26	0.0304025	0.127058	0.89984	0.983289	IGF1.10 - control.10
PAK5-S163	PAK5	12	0.0846504	0.594199	0.555236	0.892705	IGF1.10 - control.10
EHMT1-S318	EHMT1	4	0.0312951	0.126297	0.900436	0.983411	IGF1.10 - control.10
ZNF740-S70	ZNF740	13	0.0136256	0.126213	0.900503	0.983434	IGF1.10 - control.10
EPB41-T559,S560	EPB41	6	0.0162354	0.126174	0.900533	0.983451	IGF1.10 - control.10
KCNC1-S160	KCNC1	14	0.0635511	0.594011	0.55536	0.892755	IGF1.10 - control.10
THRAP3-S237	THRAP3	10	0.0332591	0.277251	0.783135	0.95865	IGF1.10 - control.10
SLC38A9-Y96	SLC38A9	3	-0.0167024	-0.125168	0.901322	0.983555	IGF1.10 - control.10
ZMYM2-S1060	ZMYM2	9	-0.0391248	-0.38909	0.699447	0.938232	IGF1.10 - control.10
CKB-S6	CKB	12	-0.0557788	-0.398347	0.692671	0.936368	IGF1.10 - control.10
SACS-S1779	SACS	5	-0.0278052	-0.125075	0.901394	0.983555	IGF1.10 - control.10
MKI67-S1937	MKI67	7	-0.0312225	-0.125066	0.901402	0.983555	IGF1.10 - control.10
ZBTB21-S434,S435	ZBTB21	14	-0.0866944	-0.634191	0.529038	0.882853	IGF1.10 - control.10
NOL4-S309	NOL4	37	0.0572316	0.715339	0.477325	0.861002	IGF1.10 - control.10
SCAF11-S533	SCAF11	6	-0.0976293	-0.59379	0.555506	0.892764	IGF1.10 - control.10
SCRIB-S1348,S1353	SCRIB	20	0.109169	0.715272	0.477367	0.861002	IGF1.10 - control.10
FNBP1-S296,S299	FNBP1	5	0.0689378	0.341363	0.734767	0.947097	IGF1.10 - control.10
BICD2-S608	BICD2	4	0.0232904	0.124113	0.902149	0.98371	IGF1.10 - control.10
RTN2-S44	RTN2	8	-0.0910922	-0.715188	0.477418	0.861019	IGF1.10 - control.10
TIMELESS-S1149	TIMELESS	59	-0.0538682	-0.71516	0.477435	0.861019	IGF1.10 - control.10
PWWP2B-S186	PWWP2B	31	0.0724819	0.715052	0.477501	0.861048	IGF1.10 - control.10
BCL9-S885	BCL9	6	-0.068049	-0.340874	0.735132	0.947217	IGF1.10 - control.10
SF3B1-T223	SF3B1	65	-0.0611894	-0.714994	0.477537	0.861061	IGF1.10 - control.10
KANSL1-S33	KANSL1	6	0.0186304	0.122769	0.903203	0.983924	IGF1.10 - control.10
WASHC4-S1164	WASHC4	5	0.0146572	0.12276	0.90321	0.983925	IGF1.10 - control.10
LEMD3-Y167	LEMD3	6	0.0593544	0.122618	0.903321	0.983954	IGF1.10 - control.10
C2CD3-S1878	C2CD3	9	-0.022052	-0.122241	0.903617	0.983999	IGF1.10 - control.10
TMEM45A-S256	TMEM45A	7	0.12222	0.388089	0.700181	0.938425	IGF1.10 - control.10
GPSM1-S569	GPSM1	13	0.0768285	0.714843	0.477629	0.861115	IGF1.10 - control.10
MAP1B-T1334,Y1337	MAP1B	15	0.0316517	0.171624	0.864671	0.976402	IGF1.10 - control.10
SLC30A5-S378	SLC30A5	11	0.0768332	0.387755	0.700426	0.938489	IGF1.10 - control.10
R3HDM2-S348,S361	R3HDM2	3	0.0503831	0.120673	0.904847	0.984226	IGF1.10 - control.10
HNRNPA1-S192	HNRNPA1	4	-0.0222122	-0.120509	0.904976	0.984267	IGF1.10 - control.10
HNRNPA1L2-S192	HNRNPA1L2	4	-0.0222122	-0.120509	0.904976	0.984267	IGF1.10 - control.10
CCDC14-S100	CCDC14	5	0.0198166	0.119825	0.905513	0.98433	IGF1.10 - control.10
RAD51AP1-S19,S21	RAD51AP1	15	-0.0190758	-0.119529	0.905745	0.984356	IGF1.10 - control.10
WDR60-S27	WDR60	15	-0.133153	-0.592637	0.556272	0.893058	IGF1.10 - control.10
CASKIN2-Y253	CASKIN2	10	0.0744049	0.592548	0.556331	0.89307	IGF1.10 - control.10
ARHGEF17-S546	ARHGEF17	16	-0.136819	-0.589842	0.558128	0.893699	IGF1.10 - control.10
BLVRA-S235	BLVRA	7	-0.0435579	-0.396161	0.694269	0.936792	IGF1.10 - control.10
COPA-S756	COPA	6	0.0255994	0.117647	0.907222	0.984596	IGF1.10 - control.10
IRF2BP2-T413	IRF2BP2	19	-0.0983924	-0.714089	0.478092	0.861355	IGF1.10 - control.10
ZFYVE26-S1782	ZFYVE26	10	-0.0272454	-0.187761	0.852093	0.973845	IGF1.10 - control.10
WAPL-S305	WAPL	7	0.0246348	0.11749	0.907345	0.984617	IGF1.10 - control.10
FOXK1-Y310	FOXK1	11	-0.104999	-0.592176	0.556578	0.893174	IGF1.10 - control.10
CD99L2-T245	CD99L2	8	0.0690203	0.395674	0.694624	0.93686	IGF1.10 - control.10
NCOA5-S452	NCOA5	34	0.08929	0.592051	0.556661	0.893241	IGF1.10 - control.10
NCOR1-S73	NCOR1	9	-0.0737279	-0.473753	0.638468	0.920657	IGF1.10 - control.10
PNPLA8-S319	PNPLA8	9	-0.01419	-0.115925	0.908573	0.984791	IGF1.10 - control.10
ZNF445-S665	ZNF445	15	0.0471655	0.591878	0.556776	0.89325	IGF1.10 - control.10
RAI1-S568	RAI1	4	-0.0561887	-0.334662	0.739776	0.948214	IGF1.10 - control.10
SRGAP3-S1069	SRGAP3	10	-0.0315645	-0.11421	0.90992	0.985007	IGF1.10 - control.10
PQLC1-T112	PQLC1	10	0.0357031	0.113771	0.910265	0.985069	IGF1.10 - control.10
SIK3-T616	SIK3	3	0.0184573	0.113609	0.910391	0.985081	IGF1.10 - control.10
MAP7D1-T813	MAP7D1	31	0.0466051	0.713296	0.478579	0.861606	IGF1.10 - control.10
CEP68-S128	CEP68	9	0.0569502	0.499154	0.620005	0.914673	IGF1.10 - control.10
UBR4-S178	UBR4	18	0.0138383	0.112145	0.911542	0.985311	IGF1.10 - control.10
CLIP2-T25	CLIP2	9	0.0879113	0.588558	0.558983	0.894011	IGF1.10 - control.10
RNF25-S405	RNF25	11	0.0209438	0.11139	0.912134	0.985388	IGF1.10 - control.10
UBN2-S311	UBN2	18	0.0316124	0.111347	0.912168	0.985399	IGF1.10 - control.10
RFC1-S29	RFC1	10	-0.0269518	-0.111342	0.912172	0.985399	IGF1.10 - control.10
TBX3-S375,S381	TBX3	4	0.0241519	0.110837	0.912569	0.985476	IGF1.10 - control.10
ZBTB8A-S161	ZBTB8A	14	0.0334085	0.270597	0.788209	0.959858	IGF1.10 - control.10
KIF21A-T579	KIF21A	41	-0.154167	-0.712816	0.478873	0.861741	IGF1.10 - control.10
CCDC86-S128	CCDC86	11	-0.0200352	-0.109779	0.9134	0.985611	IGF1.10 - control.10
NDUFB4-S26	NDUFB4	18	0.0557646	0.71265	0.478975	0.861779	IGF1.10 - control.10
TCF4-T554	TCF4	14	0.0616051	0.712609	0.479	0.861782	IGF1.10 - control.10
LZTS2-S301	LZTS2	8	-0.0416002	-0.269751	0.788855	0.959992	IGF1.10 - control.10
JCAD-S1281	JCAD	10	-0.0256595	-0.182048	0.856542	0.974887	IGF1.10 - control.10
SF3B1-T244,T248	SF3B1	7	0.0295887	0.107797	0.914957	0.985974	IGF1.10 - control.10
CEP250-S2229,T2233	CEP250	5	-0.0224916	-0.107668	0.915058	0.985984	IGF1.10 - control.10
TNS1-S445	TNS1	5	-0.110723	-0.471876	0.639795	0.921067	IGF1.10 - control.10
ALMS1-S576	ALMS1	9	0.0294269	0.181485	0.85698	0.975024	IGF1.10 - control.10
TLK1-S77	TLK1	5	-0.0153512	-0.10707	0.915528	0.986117	IGF1.10 - control.10
FAM162A-S134	FAM162A	4	-0.0438238	-0.107035	0.915556	0.986123	IGF1.10 - control.10
KCTD15-S163	KCTD15	7	0.0139498	0.106984	0.915596	0.98613	IGF1.10 - control.10
ASH1L-S1649	ASH1L	8	-0.0499568	-0.106576	0.915917	0.986162	IGF1.10 - control.10
EHMT1-S38	EHMT1	5	0.0358493	0.10656	0.915929	0.986162	IGF1.10 - control.10
PHETA2-S180	PHETA2	13	-0.0573365	-0.590023	0.558008	0.893647	IGF1.10 - control.10
MAML1-S451	MAML1	22	0.121913	0.712164	0.479274	0.861847	IGF1.10 - control.10
ZNF800-S419,S422	ZNF800	6	0.0463451	0.33491	0.73959	0.948187	IGF1.10 - control.10
BRD9-T103	BRD9	37	-0.0798589	-0.712121	0.4793	0.861851	IGF1.10 - control.10
UHRF1BP1-S1103	UHRF1BP1	14	0.0893032	0.589928	0.558071	0.893679	IGF1.10 - control.10
SDC3-S428	SDC3	16	0.122007	0.71208	0.479326	0.861861	IGF1.10 - control.10
IRS2-S365,S400	IRS2	6	-0.0289976	-0.104608	0.917463	0.986461	IGF1.10 - control.10
RBBP8-S326,S327	RBBP8	18	-0.0386701	-0.103398	0.918414	0.986681	IGF1.10 - control.10
PTCD3-S679	PTCD3	5	0.0133021	0.103167	0.918596	0.986718	IGF1.10 - control.10
TIAM2-S63	TIAM2	10	0.0336067	0.102963	0.918756	0.986758	IGF1.10 - control.10
NRXN1-S1445	NRXN1	22	-0.103036	-0.470783	0.640567	0.921351	IGF1.10 - control.10
NRXN2-S1680	NRXN2	22	-0.103036	-0.470783	0.640567	0.921351	IGF1.10 - control.10
FAM221A-S257	FAM221A	4	-0.0606015	-0.391816	0.697449	0.937669	IGF1.10 - control.10
ZMYM3-T781	ZMYM3	6	-0.0170946	-0.102651	0.919002	0.986779	IGF1.10 - control.10
MTF2-S10	MTF2	6	-0.0356655	-0.102276	0.919297	0.986789	IGF1.10 - control.10
CTNNB1-S33	CTNNB1	6	-0.015909	-0.102112	0.919426	0.986811	IGF1.10 - control.10
BRD9-S588	BRD9	53	0.0600065	0.71163	0.479602	0.862025	IGF1.10 - control.10
NOL8-S329,S331	NOL8	7	-0.0115922	-0.101981	0.919529	0.986854	IGF1.10 - control.10
TP53BP1-S323,S330	TP53BP1	5	0.0125496	0.101973	0.919535	0.986854	IGF1.10 - control.10
APTX-S135	APTX	7	-0.104015	-0.391632	0.697583	0.937732	IGF1.10 - control.10
RB1-T774,S780	RB1	11	0.0376177	0.26717	0.790826	0.960535	IGF1.10 - control.10
ULK1-S477,S479	ULK1	4	-0.0639704	-0.346621	0.730845	0.946124	IGF1.10 - control.10
RGL2-T12	RGL2	16	0.0351948	0.183343	0.855533	0.974595	IGF1.10 - control.10
EHBP1L1-S964	EHBP1L1	11	0.0222488	0.177756	0.859887	0.975478	IGF1.10 - control.10
CLASP2-S644	CLASP2	9	-0.0339658	-0.100953	0.920337	0.986988	IGF1.10 - control.10
RFX7-S1128	RFX7	12	-0.0654063	-0.333454	0.74068	0.948298	IGF1.10 - control.10
NIPBL-S305,S306	NIPBL	7	-0.0607542	-0.391334	0.697802	0.937734	IGF1.10 - control.10
TRPM7-S1404	TRPM7	8	0.0677101	0.391327	0.697807	0.937734	IGF1.10 - control.10
LEMD3-S261	LEMD3	13	-0.0818003	-0.496471	0.621882	0.915336	IGF1.10 - control.10
SNAPC4-S599	SNAPC4	12	-0.0131252	-0.100056	0.921042	0.987174	IGF1.10 - control.10
RP9-Y52	RP9	12	0.0299126	0.0994839	0.921492	0.987236	IGF1.10 - control.10
ATN1-S34,S43	ATN1	8	-0.0163584	-0.099171	0.921738	0.987242	IGF1.10 - control.10
DNAJC12-S160	DNAJC12	28	0.0599257	0.7112	0.479866	0.862194	IGF1.10 - control.10
FAM53C-S273	FAM53C	9	-0.0733817	-0.711088	0.479935	0.862236	IGF1.10 - control.10
KMT2C-S4034	KMT2C	35	0.0484115	0.711054	0.479956	0.862249	IGF1.10 - control.10
EME1-S15,S17	EME1	11	-0.0543647	-0.381086	0.705326	0.93974	IGF1.10 - control.10
FBH1-S124	FBH1	16	-0.0691229	-0.588626	0.558937	0.894008	IGF1.10 - control.10
SOBP-S759	SOBP	20	-0.0444345	-0.710974	0.480006	0.862263	IGF1.10 - control.10
DNAJC5-T11,Y17	DNAJC5	4	0.0108113	0.096971	0.923469	0.987527	IGF1.10 - control.10
SPATS2L-S135	SPATS2L	11	-0.0286434	-0.155125	0.877569	0.978869	IGF1.10 - control.10
NIN-T254	NIN	9	-0.0224838	-0.180812	0.857505	0.975122	IGF1.10 - control.10
MRTFB-S223	MRTFB	7	-0.0133076	-0.0966817	0.923696	0.987566	IGF1.10 - control.10
ARFGAP2-S240	ARFGAP2	7	0.0192231	0.0965061	0.923834	0.987603	IGF1.10 - control.10
NPHP4-S145	NPHP4	4	-0.0150483	-0.0964029	0.923916	0.987605	IGF1.10 - control.10
ZNF827-S963,S965	ZNF827	7	-0.0185971	-0.0959808	0.924248	0.987663	IGF1.10 - control.10
SV2A-S393	SV2A	15	0.0206269	0.0957712	0.924412	0.987663	IGF1.10 - control.10
CCDC88A-S1533	CCDC88A	5	-0.0120542	-0.0957647	0.924418	0.987663	IGF1.10 - control.10
ANP32A-S104	ANP32A	13	-0.0423007	-0.32849	0.744399	0.949179	IGF1.10 - control.10
ANP32B-S104	ANP32B	13	-0.0423007	-0.32849	0.744399	0.949179	IGF1.10 - control.10
ANP32D-S104	ANP32D	13	-0.0423007	-0.32849	0.744399	0.949179	IGF1.10 - control.10
NPAT-T221	NPAT	6	-0.101349	-0.469172	0.641708	0.921707	IGF1.10 - control.10
ANKRA2-T103	ANKRA2	11	-0.0726894	-0.71057	0.480254	0.862387	IGF1.10 - control.10
PARD3-T175	PARD3	5	-0.0152279	-0.094095	0.925731	0.987953	IGF1.10 - control.10
ITPRID2-S318	ITPRID2	6	-0.0117024	-0.0940305	0.925782	0.987963	IGF1.10 - control.10
DCLK1-T311	DCLK1	29	-0.0716749	-0.710438	0.480335	0.862432	IGF1.10 - control.10
EMC1-S355	EMC1	9	-0.039945	-0.0932258	0.926415	0.988084	IGF1.10 - control.10
KSR2-S313	KSR2	6	0.0431329	0.274799	0.785004	0.959052	IGF1.10 - control.10
PARP1-S274	PARP1	9	-0.0402123	-0.468665	0.642067	0.921828	IGF1.10 - control.10
TBC1D5-S732	TBC1D5	6	0.0221427	0.15243	0.879679	0.979307	IGF1.10 - control.10
FAM91A1-S754	FAM91A1	5	-0.0647249	-0.327329	0.74527	0.949401	IGF1.10 - control.10
CBX3-S93,S95,S97	CBX3	51	-0.0822821	-0.710157	0.480508	0.862527	IGF1.10 - control.10
MATR3-S748	MATR3	30	0.0968304	0.710138	0.48052	0.862527	IGF1.10 - control.10
DHX9-S130	DHX9	5	0.0743955	0.587541	0.559659	0.894227	IGF1.10 - control.10
AKAP10-S187	AKAP10	14	0.0369084	0.394251	0.695666	0.937215	IGF1.10 - control.10
REPS1-T481,S482	REPS1	10	-0.0147057	-0.0907928	0.92833	0.988438	IGF1.10 - control.10
TRIM28-S103	TRIM28	8	0.0187392	0.0905402	0.928529	0.988488	IGF1.10 - control.10
LIMCH1-S226,S231	LIMCH1	8	0.0933452	0.468038	0.642511	0.921989	IGF1.10 - control.10
AHDC1-T1401,S1403	AHDC1	8	-0.0689411	-0.529739	0.598793	0.907753	IGF1.10 - control.10
RMDN3-S50	RMDN3	14	-0.0546843	-0.468132	0.642444	0.921954	IGF1.10 - control.10
AP1M1-T152	AP1M1	16	-0.089812	-0.587307	0.559815	0.894336	IGF1.10 - control.10
PSME3-S24	PSME3	41	-0.0754115	-0.587207	0.559881	0.89434	IGF1.10 - control.10
AASDH-S724	AASDH	8	-0.0229908	-0.17672	0.860695	0.975658	IGF1.10 - control.10
BAZ2B-S1594,S1618	BAZ2B	8	-0.0928919	-0.39365	0.696106	0.937333	IGF1.10 - control.10
ECT2-S889	ECT2	11	0.0830266	0.393564	0.696169	0.937353	IGF1.10 - control.10
SRRM2-S435,S440	SRRM2	11	-0.0392313	-0.273186	0.786234	0.959385	IGF1.10 - control.10
PEX13-S354	PEX13	5	0.0243169	0.0878008	0.930686	0.988826	IGF1.10 - control.10
VRK3-S59	VRK3	13	0.0937355	0.467514	0.642882	0.922095	IGF1.10 - control.10
DCP1A-S315	DCP1A	77	-0.0643416	-0.709665	0.480811	0.862633	IGF1.10 - control.10
PPP4R3A-S780	PPP4R3A	28	-0.0681067	-0.709663	0.480812	0.862633	IGF1.10 - control.10
NUMA1-S1769,T1776	NUMA1	6	-0.0166539	-0.0871072	0.931232	0.988881	IGF1.10 - control.10
TBC1D22B-S58	TBC1D22B	13	-0.0172787	-0.0869056	0.931391	0.988885	IGF1.10 - control.10
TLN1-T1254	TLN1	8	-0.0425357	-0.27281	0.786521	0.959398	IGF1.10 - control.10
MAP1B-S1772	MAP1B	8	-0.0227881	-0.148782	0.882536	0.97999	IGF1.10 - control.10
TOPORS-T205	TOPORS	23	0.0531112	0.709498	0.480914	0.862673	IGF1.10 - control.10
FRS2-Y306	FRS2	7	0.0815824	0.529022	0.599286	0.907922	IGF1.10 - control.10
C5orf24-S71	C5orf24	5	-0.0331502	-0.0855084	0.932491	0.989074	IGF1.10 - control.10
KANSL1-S829	KANSL1	26	-0.0169456	-0.0852995	0.932655	0.989106	IGF1.10 - control.10
RBBP6-S686	RBBP6	8	0.0357035	0.38751	0.700605	0.938499	IGF1.10 - control.10
LMTK2-S1308,S1310,T1314	LMTK2	6	-0.0539816	-0.466965	0.643271	0.922158	IGF1.10 - control.10
HUWE1-T3015	HUWE1	20	0.0896596	0.466869	0.64334	0.922181	IGF1.10 - control.10
BCLAF1-S753	BCLAF1	3	0.0109169	0.0838753	0.933777	0.98927	IGF1.10 - control.10
BRCA1-S1524	BRCA1	17	-0.0542954	-0.709146	0.48113	0.862731	IGF1.10 - control.10
CDC14A-S484	CDC14A	16	-0.079294	-0.627176	0.533586	0.884585	IGF1.10 - control.10
PBDC1-S181	PBDC1	21	0.106451	0.583706	0.562216	0.895298	IGF1.10 - control.10
HCFC1-S598	HCFC1	24	0.096749	0.709115	0.481149	0.862731	IGF1.10 - control.10
EIF2A-T5	EIF2A	14	0.0197091	0.168024	0.867483	0.97694	IGF1.10 - control.10
SYNRG-S720	SYNRG	33	-0.0614585	-0.709009	0.481215	0.862731	IGF1.10 - control.10
PHLDB1-T580,S583	PHLDB1	10	0.0897436	0.7089	0.481282	0.862758	IGF1.10 - control.10
POP4-Y6	POP4	3	-0.0142896	-0.0807077	0.936272	0.989653	IGF1.10 - control.10
OXA1L-T402	OXA1L	24	0.0928128	0.466162	0.643841	0.922295	IGF1.10 - control.10
SH3GLB2-T195	SH3GLB2	4	0.0246499	0.0801748	0.936692	0.989696	IGF1.10 - control.10
VIRMA-T184	VIRMA	61	-0.0588303	-0.708768	0.481363	0.862795	IGF1.10 - control.10
EPB41L4A-S464	EPB41L4A	4	-0.0161652	-0.0799099	0.936901	0.989764	IGF1.10 - control.10
NAP1L4-S121	NAP1L4	8	0.116866	0.466259	0.643772	0.922282	IGF1.10 - control.10
RCN2-S37	RCN2	14	-0.0255962	-0.0793464	0.937345	0.989866	IGF1.10 - control.10
POGZ-S1364,T1368	POGZ	7	0.0115777	0.0793051	0.937377	0.989871	IGF1.10 - control.10
GIPC1-T252	GIPC1	11	-0.0806415	-0.324036	0.747741	0.950064	IGF1.10 - control.10
MICALL1-S640	MICALL1	28	0.0908075	0.708664	0.481427	0.862819	IGF1.10 - control.10
MGA-T407,S415	MGA	3	0.0155292	0.0791509	0.937499	0.98988	IGF1.10 - control.10
BCLAF1-S297,S300	BCLAF1	7	0.022061	0.0789901	0.937625	0.98988	IGF1.10 - control.10
AGFG1-S162	AGFG1	5	-0.00995856	-0.0789311	0.937672	0.989889	IGF1.10 - control.10
NUFIP1-S314	NUFIP1	7	-0.0655335	-0.386194	0.701572	0.938819	IGF1.10 - control.10
ARHGEF17-S142	ARHGEF17	10	0.107436	0.585717	0.560874	0.894829	IGF1.10 - control.10
SRSF12-S107	SRSF12	7	-0.0193812	-0.0786421	0.9379	0.989959	IGF1.10 - control.10
POLR2A-S1882	POLR2A	19	0.0659194	0.708541	0.481503	0.862854	IGF1.10 - control.10
AKAP12-S696,S697	AKAP12	6	0.0369499	0.0780518	0.938365	0.990028	IGF1.10 - control.10
PCNT-S2900	PCNT	7	0.0549936	0.582928	0.562735	0.895444	IGF1.10 - control.10
EI24-S316	EI24	16	-0.0179071	-0.0776401	0.938689	0.990104	IGF1.10 - control.10
RAD51AP1-S120	RAD51AP1	13	-0.0694485	-0.708477	0.481542	0.862885	IGF1.10 - control.10
HNRNPK-S75	HNRNPK	16	0.0792831	0.582898	0.562755	0.895444	IGF1.10 - control.10
C15orf39-S208	C15orf39	9	-0.0834015	-0.708412	0.481582	0.862928	IGF1.10 - control.10
UFD1-S231	UFD1	22	0.0280392	0.0769282	0.93925	0.990179	IGF1.10 - control.10
BSN-S1040,S1041	BSN	7	0.0126512	0.0769125	0.939263	0.99018	IGF1.10 - control.10
TNKS1BP1-S494,S498	TNKS1BP1	6	-0.0138242	-0.0759301	0.940037	0.990318	IGF1.10 - control.10
CHD4-S319	CHD4	8	-0.0219353	-0.164558	0.87019	0.977305	IGF1.10 - control.10
SIPA1L2-S1472	SIPA1L2	12	-0.111684	-0.585178	0.561234	0.894948	IGF1.10 - control.10
GTF3C1-T1873,T1878	GTF3C1	10	-0.057076	-0.375674	0.709311	0.940757	IGF1.10 - control.10
AFF4-S212	AFF4	19	-0.0936641	-0.708113	0.481766	0.863031	IGF1.10 - control.10
AHCTF1-T1550	AHCTF1	14	-0.0235856	-0.0741471	0.941442	0.990571	IGF1.10 - control.10
C2CD5-S250,S260	C2CD5	10	0.0391976	0.269006	0.789424	0.960178	IGF1.10 - control.10
DHX29-S68	DHX29	4	-0.0110495	-0.0740415	0.941525	0.990605	IGF1.10 - control.10
PDCD4-S317	PDCD4	6	0.00930166	0.0732596	0.942142	0.990729	IGF1.10 - control.10
RIN1-S291	RIN1	10	-0.0875412	-0.465149	0.644559	0.922528	IGF1.10 - control.10
ACAP2-S387	ACAP2	8	0.00885352	0.0729803	0.942362	0.990755	IGF1.10 - control.10
SEPT9-T38	SEPT9	11	-0.0573527	-0.465065	0.644618	0.922553	IGF1.10 - control.10
RLF-S41	RLF	4	-0.011023	-0.0723232	0.94288	0.99083	IGF1.10 - control.10
DSN1-Y89	DSN1	7	-0.0145975	-0.0721718	0.942999	0.990844	IGF1.10 - control.10
KIAA1522-S161	KIAA1522	6	-0.0200592	-0.16282	0.871549	0.977632	IGF1.10 - control.10
DDX5-S557	DDX5	47	0.0255484	0.140633	0.888925	0.981021	IGF1.10 - control.10
TOR1AIP2-S120	TOR1AIP2	10	0.0432723	0.384693	0.702674	0.9391	IGF1.10 - control.10
ARHGEF18-S948	ARHGEF18	15	-0.00706946	-0.0703462	0.944439	0.991155	IGF1.10 - control.10
CTNNB1-S191	CTNNB1	15	-0.0923737	-0.526637	0.600928	0.908455	IGF1.10 - control.10
HNRNPAB-S242	HNRNPAB	9	-0.0240069	-0.0701096	0.944625	0.991175	IGF1.10 - control.10
AKAP12-S280	AKAP12	9	-0.00690473	-0.0699132	0.94478	0.991206	IGF1.10 - control.10
BUB1-S307	BUB1	8	-0.0184607	-0.161909	0.872261	0.977736	IGF1.10 - control.10
PNPLA8-S194	PNPLA8	14	0.123441	0.464614	0.644938	0.922685	IGF1.10 - control.10
PUM2-S178,S182	PUM2	6	0.0342264	0.1394	0.889893	0.981289	IGF1.10 - control.10
TMEM163-S12	TMEM163	5	0.0102436	0.0691473	0.945384	0.991328	IGF1.10 - control.10
GLCCI1-S258	GLCCI1	19	-0.065102	-0.384273	0.702983	0.939146	IGF1.10 - control.10
DAB2IP-S702	DAB2IP	4	0.0194292	0.0685367	0.945866	0.991441	IGF1.10 - control.10
ZNF768-S132,S146	ZNF768	9	-0.128418	-0.581748	0.563523	0.895681	IGF1.10 - control.10
TTC3-S378	TTC3	8	0.00706995	0.0682421	0.946098	0.991481	IGF1.10 - control.10
ESCO2-S222	ESCO2	7	0.0305179	0.161005	0.872968	0.9779	IGF1.10 - control.10
TET1-S1605	TET1	6	0.0407719	0.321351	0.749758	0.950553	IGF1.10 - control.10
HSPA12A-S23	HSPA12A	15	-0.00699503	-0.0667797	0.947251	0.991531	IGF1.10 - control.10
NFIB-S284,S295	NFIB	7	-0.120602	-0.383782	0.703343	0.939253	IGF1.10 - control.10
POLR2B-S480	POLR2B	6	-0.0142756	-0.065887	0.947955	0.991664	IGF1.10 - control.10
SEMA6A-S698	SEMA6A	10	-0.0266718	-0.0657354	0.948075	0.991702	IGF1.10 - control.10
RBL2-S688	RBL2	10	0.0267135	0.266703	0.791183	0.960591	IGF1.10 - control.10
PGBD1-S360,S363	PGBD1	9	-0.0110667	-0.0651673	0.948523	0.991782	IGF1.10 - control.10
GOPC-S407	GOPC	7	-0.0177551	-0.0650494	0.948616	0.991798	IGF1.10 - control.10
DSN1-S86	DSN1	9	0.043997	0.255149	0.800025	0.962745	IGF1.10 - control.10
ZC3H7A-T210	ZC3H7A	13	-0.0565142	-0.583943	0.562057	0.895232	IGF1.10 - control.10
CEP170-S994	CEP170	6	0.107501	0.383495	0.703554	0.939314	IGF1.10 - control.10
SUN1-S566	SUN1	3	-0.0170608	-0.0644259	0.949108	0.9919	IGF1.10 - control.10
TMPO-S167	TMPO	20	0.00882938	0.0642501	0.949246	0.991915	IGF1.10 - control.10
DCLK2-S31	DCLK2	6	-0.00928086	-0.0632194	0.950059	0.992027	IGF1.10 - control.10
SRSF9-S189,S193	SRSF9	6	-0.0144169	-0.0631977	0.950077	0.992027	IGF1.10 - control.10
EMD-T165	EMD	10	-0.0182915	-0.0625459	0.950591	0.992054	IGF1.10 - control.10
CEBPZ-S959	CEBPZ	31	-0.143899	-0.706942	0.482488	0.863322	IGF1.10 - control.10
MED1-S1192	MED1	6	-0.011564	-0.062171	0.950886	0.992095	IGF1.10 - control.10
SRGAP1-S917	SRGAP1	14	-0.0679097	-0.383032	0.703894	0.939368	IGF1.10 - control.10
SORCS1-S1142	SORCS1	10	0.069377	0.46328	0.645886	0.922964	IGF1.10 - control.10
MTA2-S52	MTA2	9	0.0420191	0.382954	0.703952	0.939387	IGF1.10 - control.10
EHMT2-T44	EHMT2	15	0.0067692	0.0610571	0.951765	0.992345	IGF1.10 - control.10
RTN4-S739,S742	RTN4	19	0.00933319	0.0596714	0.952859	0.992526	IGF1.10 - control.10
PRDM2-S421	PRDM2	12	0.0172056	0.0594739	0.953014	0.992553	IGF1.10 - control.10
C2CD2L-S613	C2CD2L	3	-0.011436	-0.0594382	0.953043	0.992553	IGF1.10 - control.10
LEO1-S171,S179	LEO1	10	0.0161128	0.0592426	0.953197	0.99259	IGF1.10 - control.10
ACIN1-S854	ACIN1	6	-0.160664	-0.38263	0.70419	0.939425	IGF1.10 - control.10
ARHGAP29-S171,S176	ARHGAP29	10	-0.0523092	-0.382608	0.704206	0.939425	IGF1.10 - control.10
TMEFF1-S376	TMEFF1	6	0.0176928	0.0590269	0.953367	0.99263	IGF1.10 - control.10
AGAP1-S663	AGAP1	11	0.0378226	0.0586539	0.953661	0.992697	IGF1.10 - control.10
GLCCI1-S223,S226	GLCCI1	7	0.00751215	0.0581497	0.954059	0.992766	IGF1.10 - control.10
USP37-S457	USP37	8	-0.0098885	-0.058013	0.954167	0.992772	IGF1.10 - control.10
PACS2-T704	PACS2	28	0.0661589	0.382379	0.704375	0.939448	IGF1.10 - control.10
TLN2-T729	TLN2	5	-0.00667172	-0.0575256	0.954552	0.992849	IGF1.10 - control.10
ARHGAP23-S372	ARHGAP23	11	-0.0326757	-0.253389	0.801374	0.962983	IGF1.10 - control.10
EPM2AIP1-S146	EPM2AIP1	7	0.0368155	0.264734	0.792688	0.960952	IGF1.10 - control.10
ZNF140-S116	ZNF140	10	-0.0252816	-0.0566673	0.955229	0.992945	IGF1.10 - control.10
RFXAP-S216	RFXAP	10	-0.0187774	-0.0566498	0.955243	0.992946	IGF1.10 - control.10
ARVCF-S887	ARVCF	10	-0.0121385	-0.0561199	0.955661	0.992991	IGF1.10 - control.10
SYNPO-S833	SYNPO	60	-0.107204	-0.706385	0.482832	0.863488	IGF1.10 - control.10
CRYBG3-S144	CRYBG3	7	-0.0194221	-0.0557844	0.955926	0.993056	IGF1.10 - control.10
PHF23-S70	PHF23	13	-0.0524726	-0.387454	0.700646	0.938499	IGF1.10 - control.10
ZC3HC1-S395	ZC3HC1	18	-0.152081	-0.706308	0.482879	0.863493	IGF1.10 - control.10
ANO8-S705	ANO8	6	-0.0364481	-0.162058	0.872144	0.977726	IGF1.10 - control.10
ALMS1-S1968	ALMS1	4	0.0518934	0.381926	0.704708	0.939527	IGF1.10 - control.10
KCNH2-S264,S266	KCNH2	3	-0.0106577	-0.0542494	0.957138	0.993273	IGF1.10 - control.10
PARD3-S1236	PARD3	8	0.0134101	0.0541905	0.957184	0.993287	IGF1.10 - control.10
GAPVD1-S900	GAPVD1	12	-0.0588002	-0.322236	0.749093	0.950411	IGF1.10 - control.10
TPD52L2-T173	TPD52L2	11	0.0174308	0.053874	0.957434	0.99332	IGF1.10 - control.10
KMT2E-S918	KMT2E	7	0.00796998	0.0538666	0.95744	0.99332	IGF1.10 - control.10
CLINT1-S227,S232,S234	CLINT1	18	0.0155673	0.0537465	0.957534	0.993349	IGF1.10 - control.10
MON2-S205	MON2	6	0.00865747	0.0534362	0.957779	0.99336	IGF1.10 - control.10
EIF3F-S258	EIF3F	48	-0.0952661	-0.706172	0.482963	0.863526	IGF1.10 - control.10
USP47-S1088	USP47	3	-0.00783732	-0.0528237	0.958263	0.993459	IGF1.10 - control.10
SALL2-S243	SALL2	9	0.00873217	0.0520292	0.95889	0.993611	IGF1.10 - control.10
ZMYM4-T1070	ZMYM4	4	-0.0312574	-0.154841	0.877791	0.978914	IGF1.10 - control.10
MYRIP-S298	MYRIP	9	0.0803205	0.546079	0.587601	0.904042	IGF1.10 - control.10
ZNF507-S884	ZNF507	15	-0.0550651	-0.582595	0.562957	0.895511	IGF1.10 - control.10
MCM3-T713,T722	MCM3	26	-0.122084	-0.70599	0.483075	0.863558	IGF1.10 - control.10
TCF20-S1007	TCF20	29	-0.0934429	-0.705946	0.483103	0.863581	IGF1.10 - control.10
GNPAT-S346	GNPAT	9	0.0262609	0.153794	0.878611	0.979024	IGF1.10 - control.10
MAP7-S224	MAP7	13	-0.0152412	-0.0481951	0.961917	0.994159	IGF1.10 - control.10
ZBTB44-S161,S164	ZBTB44	13	-0.0610791	-0.381023	0.705372	0.93974	IGF1.10 - control.10
KIF26B-S1849	KIF26B	19	-0.0291083	-0.262863	0.794119	0.961251	IGF1.10 - control.10
SRRM2-S1318,S1320,S1329	SRRM2	18	-0.0481368	-0.705753	0.483222	0.863621	IGF1.10 - control.10
DTL-S192	DTL	8	0.0110391	0.0472405	0.962671	0.994312	IGF1.10 - control.10
SEC61B-S17	SEC61B	146	0.112912	0.705705	0.483251	0.863629	IGF1.10 - control.10
TRMT10C-S391	TRMT10C	8	-0.0726844	-0.380846	0.705502	0.93974	IGF1.10 - control.10
MICALL2-S125	MICALL2	6	0.00797534	0.046405	0.96333	0.994401	IGF1.10 - control.10
AMOTL1-S809	AMOTL1	19	-0.06165	-0.70565	0.483285	0.863654	IGF1.10 - control.10
UBA1-S810	UBA1	4	-0.0052642	-0.0450061	0.964435	0.994554	IGF1.10 - control.10
TMEM209-S269	TMEM209	15	0.0195733	0.158838	0.874663	0.978283	IGF1.10 - control.10
ARFGAP1-S273	ARFGAP1	11	-0.107283	-0.579346	0.565129	0.896248	IGF1.10 - control.10
CDK12-S274	CDK12	7	-0.00609739	-0.0440355	0.965202	0.994722	IGF1.10 - control.10
SRGAP1-S424	SRGAP1	8	-0.0151614	-0.0440349	0.965202	0.994722	IGF1.10 - control.10
ZNF608-S627,T636	ZNF608	8	-0.00628523	-0.0426877	0.966266	0.994841	IGF1.10 - control.10
REPS2-S544	REPS2	12	0.00951365	0.0424004	0.966493	0.994886	IGF1.10 - control.10
MYO5A-S1651,S1652	MYO5A	18	0.0649278	0.38029	0.705912	0.939884	IGF1.10 - control.10
FKBP3-S34	FKBP3	6	-0.00595744	-0.041715	0.967034	0.994988	IGF1.10 - control.10
SLC30A1-S167	SLC30A1	6	0.0129765	0.0406692	0.96786	0.995044	IGF1.10 - control.10
CCSAP-S145	CCSAP	26	0.0873891	0.705316	0.483492	0.863734	IGF1.10 - control.10
DDX24-S821	DDX24	8	0.0110282	0.0404998	0.967994	0.995054	IGF1.10 - control.10
ZRANB2-S83	ZRANB2	4	0.0149103	0.0402275	0.968209	0.995071	IGF1.10 - control.10
OBSCN-S5563	OBSCN	9	-0.00683766	-0.0397125	0.968616	0.995126	IGF1.10 - control.10
TTC7B-S160	TTC7B	14	0.0205871	0.157583	0.875645	0.978494	IGF1.10 - control.10
TTBK1-S1292	TTBK1	9	0.0158411	0.0391843	0.969033	0.99519	IGF1.10 - control.10
EVL-S242	EVL	7	-0.00853921	-0.0389138	0.969247	0.995228	IGF1.10 - control.10
SUGP1-T132	SUGP1	28	-0.213042	-0.622722	0.536484	0.885589	IGF1.10 - control.10
RECQL4-S323	RECQL4	13	0.0548406	0.544961	0.588363	0.904314	IGF1.10 - control.10
THUMPD2-T453	THUMPD2	5	0.0104483	0.0376375	0.970255	0.995336	IGF1.10 - control.10
DHX16-S106	DHX16	13	0.0575703	0.544904	0.588402	0.904341	IGF1.10 - control.10
MAPRE2-S9	MAPRE2	8	-0.00497834	-0.0371864	0.970611	0.995404	IGF1.10 - control.10
MED13-S1033	MED13	7	0.00992789	0.0369615	0.970789	0.995416	IGF1.10 - control.10
TCF3-S156	TCF3	22	0.0150061	0.0361584	0.971423	0.995475	IGF1.10 - control.10
GON4L-S2104	GON4L	6	-0.00798313	-0.0360702	0.971493	0.995488	IGF1.10 - control.10
KDM2A-S740	KDM2A	13	0.107518	0.705062	0.483648	0.86382	IGF1.10 - control.10
VEZF1-S313	VEZF1	7	-0.0104287	-0.0353259	0.972081	0.995634	IGF1.10 - control.10
ADGRL2-S1235	ADGRL2	13	0.00645632	0.0351429	0.972225	0.995641	IGF1.10 - control.10
PPP2R5D-S88,S89	PPP2R5D	4	-0.00791538	-0.0346865	0.972586	0.995693	IGF1.10 - control.10
ARID4B-S296	ARID4B	76	0.067015	0.704997	0.483689	0.86383	IGF1.10 - control.10
POGZ-S348	POGZ	20	-0.0905832	-0.704977	0.483701	0.86383	IGF1.10 - control.10
IQSEC3-S642	IQSEC3	5	0.00334168	0.0340054	0.973124	0.995793	IGF1.10 - control.10
GPBP1-T371	GPBP1	4	-0.00786763	-0.0337695	0.97331	0.995863	IGF1.10 - control.10
TMEM43-S7	TMEM43	4	-0.0160931	-0.0334646	0.973551	0.995905	IGF1.10 - control.10
TNRC6C-S1038	TNRC6C	4	-0.0103376	-0.0332614	0.973712	0.995905	IGF1.10 - control.10
CCDC88C-S1963	CCDC88C	4	-0.00657354	-0.0330038	0.973915	0.995905	IGF1.10 - control.10
THOC5-S314,T322	THOC5	12	-0.00541837	-0.0326541	0.974192	0.995914	IGF1.10 - control.10
WDR26-S121	WDR26	32	0.072205	0.70489	0.483755	0.863853	IGF1.10 - control.10
ARHGEF6-T650	ARHGEF6	6	-0.00818711	-0.0312712	0.975284	0.996061	IGF1.10 - control.10
ARHGEF7-T704	ARHGEF7	6	-0.00818711	-0.0312712	0.975284	0.996061	IGF1.10 - control.10
PRRC2B-S1808	PRRC2B	7	-0.00396233	-0.0309737	0.975519	0.996091	IGF1.10 - control.10
ATAD2B-S52	ATAD2B	3	-0.00545538	-0.0305143	0.975882	0.996204	IGF1.10 - control.10
TBC1D10B-T166	TBC1D10B	10	0.109408	0.578431	0.565741	0.896447	IGF1.10 - control.10
ZNF827-S618	ZNF827	6	0.0320736	0.248577	0.805067	0.963711	IGF1.10 - control.10
SNU13-S122	SNU13	7	0.00239794	0.0293941	0.976767	0.996357	IGF1.10 - control.10
CENPC-S127,T130	CENPC	11	-0.0042143	-0.0292996	0.976842	0.996357	IGF1.10 - control.10
RALGAPB-S720,T734	RALGAPB	6	-0.00616908	-0.029044	0.977044	0.996391	IGF1.10 - control.10
ARHGEF17-S418	ARHGEF17	5	-0.00423211	-0.0285753	0.977414	0.996473	IGF1.10 - control.10
MKI67-S299	MKI67	9	0.0548241	0.378987	0.70687	0.940189	IGF1.10 - control.10
TMEM131L-S981	TMEM131L	7	0.00889938	0.0275552	0.97822	0.996608	IGF1.10 - control.10
EEF1AKNMT-S269	EEF1AKNMT	8	-0.00360953	-0.0258772	0.979546	0.996857	IGF1.10 - control.10
MAP1A-S2366	MAP1A	13	0.00305593	0.025812	0.979598	0.996862	IGF1.10 - control.10
SEPT2-S218	SEPT2	427	-0.0630542	-0.704608	0.483929	0.8639	IGF1.10 - control.10
CHRNA3-S416	CHRNA3	6	0.00939594	0.0257272	0.979665	0.996863	IGF1.10 - control.10
FAF2-S355	FAF2	12	0.00286525	0.0255556	0.979801	0.996879	IGF1.10 - control.10
HDLBP-S667	HDLBP	8	-0.00278616	-0.024249	0.980833	0.997093	IGF1.10 - control.10
RALGAPB-T1310	RALGAPB	6	0.00680737	0.0240644	0.980979	0.997126	IGF1.10 - control.10
MACF1-S33,S35	MACF1	7	-0.00309848	-0.0239904	0.981037	0.997126	IGF1.10 - control.10
C7orf50-S36	C7orf50	5	0.00273791	0.0234659	0.981452	0.997198	IGF1.10 - control.10
CAMK2D-S334,T336,T337	CAMK2D	8	0.00416741	0.022921	0.981883	0.997258	IGF1.10 - control.10
USO1-S952	USO1	16	-0.0479649	-0.459659	0.648459	0.92375	IGF1.10 - control.10
BICRA-S281	BICRA	15	0.0899565	0.704488	0.484003	0.863927	IGF1.10 - control.10
MTHFD1-T545	MTHFD1	6	0.00575948	0.0222012	0.982451	0.99738	IGF1.10 - control.10
SOX11-S137	SOX11	5	-0.00589657	-0.0219854	0.982622	0.997402	IGF1.10 - control.10
ZNF148-S352	ZNF148	21	-0.128564	-0.578053	0.565994	0.896476	IGF1.10 - control.10
HNRNPR-S428	HNRNPR	10	-0.0643317	-0.459628	0.64848	0.923758	IGF1.10 - control.10
TBX2-S705	TBX2	8	0.00385813	0.0218743	0.98271	0.997412	IGF1.10 - control.10
AKAP6-S1329	AKAP6	8	-0.00468403	-0.0203972	0.983877	0.997627	IGF1.10 - control.10
CENPP-S38	CENPP	5	0.00258601	0.0199605	0.984222	0.997672	IGF1.10 - control.10
SRCIN1-S364	SRCIN1	10	0.0248836	0.153687	0.878694	0.97903	IGF1.10 - control.10
IMPA1-S38	IMPA1	7	0.00442862	0.0187124	0.985209	0.99773	IGF1.10 - control.10
MAP4K4-T909	MAP4K4	7	-0.00259895	-0.0186256	0.985277	0.99773	IGF1.10 - control.10
SH3KBP1-S183	SH3KBP1	14	-0.00288479	-0.0186039	0.985294	0.997734	IGF1.10 - control.10
RMI1-S456	RMI1	10	-0.141874	-0.543928	0.589068	0.90449	IGF1.10 - control.10
HCFC1-S1246	HCFC1	4	0.00240447	0.0179741	0.985792	0.997814	IGF1.10 - control.10
HTATSF1-S445	HTATSF1	11	0.00220481	0.0178727	0.985872	0.997817	IGF1.10 - control.10
PTDSS2-T457	PTDSS2	7	-0.00418548	-0.017857	0.985885	0.997817	IGF1.10 - control.10
RRP12-S118	RRP12	5	-0.0027885	-0.017737	0.98598	0.997821	IGF1.10 - control.10
RBM15-S622	RBM15	5	0.00466078	0.0173034	0.986322	0.997881	IGF1.10 - control.10
AUTS2-T1237,T1238	AUTS2	4	-0.00194054	-0.0166453	0.986843	0.997942	IGF1.10 - control.10
ISL1-S33	ISL1	6	0.0518193	0.318083	0.752216	0.951142	IGF1.10 - control.10
ISL2-S43	ISL2	6	0.0518193	0.318083	0.752216	0.951142	IGF1.10 - control.10
PPP1R12C-S509	PPP1R12C	3	0.00280274	0.0164854	0.986969	0.997957	IGF1.10 - control.10
SEC16A-S1371	SEC16A	6	0.00408314	0.0157842	0.987523	0.998035	IGF1.10 - control.10
FMN1-T246	FMN1	7	-0.00327312	-0.0154	0.987827	0.998091	IGF1.10 - control.10
CHRM1-S228	CHRM1	10	-0.00356648	-0.0152992	0.987906	0.99813	IGF1.10 - control.10
ERC1-S45	ERC1	21	0.0662792	0.459352	0.648677	0.923822	IGF1.10 - control.10
USP42-S1166,S1170	USP42	4	0.0025823	0.0144145	0.988606	0.998214	IGF1.10 - control.10
TBX2-S336,S342	TBX2	6	0.00208462	0.0142127	0.988765	0.998241	IGF1.10 - control.10
CCDC177-S209	CCDC177	5	-0.00345638	-0.0140431	0.988899	0.998269	IGF1.10 - control.10
AHNAK-S5653	AHNAK	10	0.00253968	0.0131315	0.98962	0.998381	IGF1.10 - control.10
FARP1-S899	FARP1	6	-0.0019723	-0.0114363	0.99096	0.998654	IGF1.10 - control.10
MAP7D1-S86,S89	MAP7D1	11	0.00127015	0.0112083	0.99114	0.998654	IGF1.10 - control.10
BAZ2A-S1750	BAZ2A	19	-0.0261325	-0.121299	0.904112	0.984096	IGF1.10 - control.10
PHACTR2-S302	PHACTR2	7	0.00205517	0.0104639	0.991728	0.998752	IGF1.10 - control.10
SGO2-S1208	SGO2	7	0.00271128	0.0102821	0.991872	0.998759	IGF1.10 - control.10
NDC1-S454	NDC1	15	0.00424527	0.00968249	0.992346	0.998817	IGF1.10 - control.10
TCF12-S132	TCF12	8	0.00565342	0.00924396	0.992693	0.99886	IGF1.10 - control.10
LEMD3-S407	LEMD3	4	-0.00255266	-0.00917707	0.992746	0.998862	IGF1.10 - control.10
TCF3-S139	TCF3	18	0.0265835	0.152701	0.879466	0.979241	IGF1.10 - control.10
TRAK1-T486	TRAK1	5	-0.00156367	-0.00807089	0.99362	0.999014	IGF1.10 - control.10
ANKRD27-S944	ANKRD27	4	0.0021577	0.0063044	0.995016	0.999262	IGF1.10 - control.10
ADAM9-T735	ADAM9	7	0.00134172	0.00580843	0.995408	0.999321	IGF1.10 - control.10
CSNK1G3-S372	CSNK1G3	5	0.00132935	0.00498066	0.996063	0.999459	IGF1.10 - control.10
CAAP1-S301	CAAP1	4	0.000534198	0.00466437	0.996313	0.999515	IGF1.10 - control.10
CIZ1-S863	CIZ1	12	0.00134515	0.00454838	0.996405	0.999519	IGF1.10 - control.10
SENP1-S105	SENP1	4	0.0010171	0.00372556	0.997055	0.999604	IGF1.10 - control.10
ROCK1-S1336	ROCK1	5	-0.000827876	-0.00334652	0.997355	0.99962	IGF1.10 - control.10
AKAP1-T129	AKAP1	8	0.000774814	0.00309867	0.99755	0.999637	IGF1.10 - control.10
RALGPS2-S343	RALGPS2	7	0.000523081	0.00261438	0.997933	0.999736	IGF1.10 - control.10
C16orf87-S50	C16orf87	19	0.000482068	0.00236651	0.998129	0.999751	IGF1.10 - control.10
WDR20-S438	WDR20	4	-0.000173507	-0.0011828	0.999065	0.999937	IGF1.10 - control.10
TGFB1I1-S68	TGFB1I1	3	0.000156313	0.000997689	0.999211	0.999962	IGF1.10 - control.10
TP53I11-S14	TP53I11	68	0.0852664	0.704126	0.484227	0.86408	IGF1.10 - control.10
GAS2L1-S352	GAS2L1	13	-0.065537	-0.521803	0.604264	0.909589	IGF1.10 - control.10
GGT7-S72	GGT7	17	-0.141778	-0.377912	0.707662	0.940306	IGF1.10 - control.10
RASAL2-S887	RASAL2	6	0.0707435	0.383294	0.703702	0.939321	IGF1.10 - control.10
H2BFS-Y43	H2BFS	10	0.0582154	0.458926	0.64898	0.923861	IGF1.10 - control.10
HIST1H2BC-Y43	HIST1H2BC	10	0.0582154	0.458926	0.64898	0.923861	IGF1.10 - control.10
HIST1H2BD-Y43	HIST1H2BD	10	0.0582154	0.458926	0.64898	0.923861	IGF1.10 - control.10
HIST1H2BH-Y43	HIST1H2BH	10	0.0582154	0.458926	0.64898	0.923861	IGF1.10 - control.10
HIST1H2BK-Y43	HIST1H2BK	10	0.0582154	0.458926	0.64898	0.923861	IGF1.10 - control.10
HIST1H2BL-Y43	HIST1H2BL	10	0.0582154	0.458926	0.64898	0.923861	IGF1.10 - control.10
HIST1H2BM-Y43	HIST1H2BM	10	0.0582154	0.458926	0.64898	0.923861	IGF1.10 - control.10
HIST1H2BN-Y43	HIST1H2BN	10	0.0582154	0.458926	0.64898	0.923861	IGF1.10 - control.10
HIST2H2BF-Y43	HIST2H2BF	10	0.0582154	0.458926	0.64898	0.923861	IGF1.10 - control.10
MID1-S572	MID1	5	-0.0349792	-0.313617	0.755579	0.951968	IGF1.10 - control.10
DAB2IP-T935	DAB2IP	5	0.0188484	0.144894	0.885583	0.980513	IGF1.10 - control.10
TAB3-T404	TAB3	9	0.0903466	0.580016	0.564681	0.896159	IGF1.10 - control.10
ARHGAP17-S484	ARHGAP17	6	-0.0903346	-0.383007	0.703913	0.939379	IGF1.10 - control.10
CENPF-S1654	CENPF	11	-0.0650021	-0.367579	0.715288	0.942212	IGF1.10 - control.10
SRCIN1-S496	SRCIN1	11	0.0362802	0.257627	0.798127	0.96229	IGF1.10 - control.10
PRRC2A-S204	PRRC2A	29	-0.13611	-0.703792	0.484433	0.864142	IGF1.10 - control.10
SUN1-S103	SUN1	31	0.161467	0.703779	0.484441	0.864142	IGF1.10 - control.10
NCBP2-Y14	NCBP2	8	0.0173402	0.144149	0.886167	0.980587	IGF1.10 - control.10
HECTD4-S1073	HECTD4	10	-0.080797	-0.579679	0.564906	0.896198	IGF1.10 - control.10
HSPB6-S16	HSPB6	10	0.0876183	0.485267	0.629746	0.917995	IGF1.10 - control.10
NAV1-S757	NAV1	8	-0.0556299	-0.458238	0.649469	0.924008	IGF1.10 - control.10
BRD7-S42	BRD7	10	-0.0278325	-0.143034	0.887042	0.980705	IGF1.10 - control.10
RRP1B-S661	RRP1B	30	-0.106802	-0.703482	0.484625	0.864231	IGF1.10 - control.10
KDM4B-T1042	KDM4B	19	0.0972639	0.485085	0.629875	0.918018	IGF1.10 - control.10
RBM33-S951	RBM33	25	-0.191567	-0.576776	0.56685	0.896677	IGF1.10 - control.10
PTPN21-S637	PTPN21	36	0.0593196	0.703422	0.484662	0.864258	IGF1.10 - control.10
TCOF1-S1228,S1230	TCOF1	25	0.0535583	0.703344	0.48471	0.864275	IGF1.10 - control.10
SRSF4-S450	SRSF4	6	0.0492932	0.382002	0.704651	0.939524	IGF1.10 - control.10
LIMCH1-S188	LIMCH1	7	0.0814269	0.381993	0.704658	0.939524	IGF1.10 - control.10
USP33-S132	USP33	22	0.0643075	0.376453	0.708736	0.940664	IGF1.10 - control.10
NUP50-S270	NUP50	30	-0.100017	-0.576633	0.566946	0.896722	IGF1.10 - control.10
MAPT-T529,S531	MAPT	18	-0.053494	-0.45782	0.649767	0.924163	IGF1.10 - control.10
TENM2-S39	TENM2	10	0.0690906	0.38191	0.704719	0.939527	IGF1.10 - control.10
TENM3-S40	TENM3	10	0.0690906	0.38191	0.704719	0.939527	IGF1.10 - control.10
TENM4-S38	TENM4	10	0.0690906	0.38191	0.704719	0.939527	IGF1.10 - control.10
FOXK1-S213,S223	FOXK1	11	-0.0433652	-0.457636	0.649898	0.924208	IGF1.10 - control.10
CTNND1-S864,Y865	CTNND1	5	-0.0323415	-0.255876	0.799468	0.962552	IGF1.10 - control.10
BAZ1B-S947	BAZ1B	24	-0.0714146	-0.703064	0.484883	0.864348	IGF1.10 - control.10
PFKFB2-S483	PFKFB2	19	0.0797083	0.703021	0.48491	0.864349	IGF1.10 - control.10
SUGP2-T697	SUGP2	22	-0.0987353	-0.457598	0.649925	0.924209	IGF1.10 - control.10
SP2-S223	SP2	17	0.105026	0.702988	0.484931	0.864349	IGF1.10 - control.10
TBX3-S371,S375	TBX3	34	-0.0829845	-0.702949	0.484954	0.864349	IGF1.10 - control.10
PDE3B-S525	PDE3B	10	-0.0388966	-0.243183	0.809211	0.96456	IGF1.10 - control.10
AUTS2-S1198	AUTS2	50	-0.0537108	-0.70284	0.485022	0.864389	IGF1.10 - control.10
SEPT5-S225	SEPT5	49	-0.113373	-0.702815	0.485037	0.864394	IGF1.10 - control.10
PLCD1-S460	PLCD1	21	-0.058599	-0.520036	0.605485	0.910006	IGF1.10 - control.10
RING1-S254	RING1	24	-0.117949	-0.619991	0.538265	0.8863	IGF1.10 - control.10
RASSF2-S145	RASSF2	10	0.0976301	0.578594	0.565632	0.896443	IGF1.10 - control.10
VPS26A-Y157	VPS26A	13	0.0236124	0.242676	0.8096	0.964659	IGF1.10 - control.10
USP28-T1048	USP28	7	-0.0421011	-0.380862	0.70549	0.93974	IGF1.10 - control.10
PLPP6-S81	PLPP6	5	0.0511273	0.456864	0.650448	0.924392	IGF1.10 - control.10
LARP1-S225,S228	LARP1	20	0.0332588	0.112011	0.911422	0.985289	IGF1.10 - control.10
TJP2-S266	TJP2	28	0.100444	0.702572	0.485188	0.864508	IGF1.10 - control.10
PRRT3-S903	PRRT3	14	-0.0248867	-0.138262	0.890786	0.981428	IGF1.10 - control.10
SYNPO2-T821	SYNPO2	26	0.05108	0.483742	0.63082	0.918281	IGF1.10 - control.10
ERC1-T35	ERC1	7	-0.0200896	-0.111291	0.911989	0.985372	IGF1.10 - control.10
MCM5-S687	MCM5	8	0.128164	0.702526	0.485216	0.86453	IGF1.10 - control.10
ETFA-S192	ETFA	8	0.0450259	0.37499	0.709815	0.940853	IGF1.10 - control.10
PCM1-S1187	PCM1	8	0.049647	0.456765	0.650518	0.924411	IGF1.10 - control.10
CHD1L-S636	CHD1L	15	-0.0487324	-0.519593	0.605792	0.910128	IGF1.10 - control.10
RBM17-S169	RBM17	5	0.11689	0.456378	0.650794	0.924485	IGF1.10 - control.10
ZMYM4-S104,T107,S110	ZMYM4	6	0.0189456	0.137004	0.891773	0.981573	IGF1.10 - control.10
RICTOR-T1295	RICTOR	18	-0.0624819	-0.702303	0.485354	0.864611	IGF1.10 - control.10
PPP1R37-S50	PPP1R37	13	-0.0711099	-0.519354	0.605957	0.910208	IGF1.10 - control.10
DOT1L-S899,T900	DOT1L	9	-0.0172424	-0.143655	0.886555	0.980636	IGF1.10 - control.10
SRSF9-S211,S216	SRSF9	7	0.0491771	0.374496	0.71018	0.940934	IGF1.10 - control.10
INPP5J-S990	INPP5J	10	-0.0551169	-0.483307	0.631127	0.91843	IGF1.10 - control.10
DCP1A-T528	DCP1A	17	-0.137757	-0.577981	0.566042	0.896486	IGF1.10 - control.10
WDR55-S14	WDR55	8	0.160578	0.379918	0.706185	0.940003	IGF1.10 - control.10
TRAF3IP1-S463	TRAF3IP1	5	0.0193542	0.108203	0.914421	0.985824	IGF1.10 - control.10
AKAP13-S1898	AKAP13	18	-0.115821	-0.574986	0.568049	0.897114	IGF1.10 - control.10
HOMEZ-S319	HOMEZ	37	0.0582575	0.57487	0.568127	0.897155	IGF1.10 - control.10
KIAA2026-S606	KIAA2026	4	0.0525711	0.312623	0.756327	0.952127	IGF1.10 - control.10
FEN1-S351	FEN1	11	0.126559	0.482721	0.63154	0.918522	IGF1.10 - control.10
MAST1-S1123,S1127	MAST1	5	0.0259863	0.141391	0.88833	0.980911	IGF1.10 - control.10
ZFAND2B-T178	ZFAND2B	17	-0.0432745	-0.455701	0.651276	0.924579	IGF1.10 - control.10
CXXC5-S62	CXXC5	7	-0.0205146	-0.105486	0.916561	0.98624	IGF1.10 - control.10
ASH2L-S316	ASH2L	20	0.0533538	0.577265	0.566522	0.896604	IGF1.10 - control.10
PER2-S977	PER2	9	0.0159849	0.105407	0.916624	0.98624	IGF1.10 - control.10
RRS1-T56	RRS1	11	0.0625749	0.577227	0.566548	0.896606	IGF1.10 - control.10
CEP170B-T542	CEP170B	19	-0.0727649	-0.701379	0.485926	0.864887	IGF1.10 - control.10
RBM15B-S265,S267	RBM15B	52	0.0543088	0.701377	0.485927	0.864887	IGF1.10 - control.10
ZNF174-S174	ZNF174	14	0.0805323	0.574176	0.568593	0.897287	IGF1.10 - control.10
ZC3H11A-T579	ZC3H11A	17	-0.0950751	-0.70126	0.485999	0.864904	IGF1.10 - control.10
TTBK2-S963	TTBK2	4	0.0316724	0.238417	0.812877	0.965408	IGF1.10 - control.10
PTPDC1-S534	PTPDC1	11	-0.0837854	-0.61816	0.539461	0.886786	IGF1.10 - control.10
RPRD2-T763	RPRD2	21	-0.0338678	-0.238143	0.813088	0.965452	IGF1.10 - control.10
SMCR8-S492	SMCR8	16	0.0764039	0.701103	0.486097	0.864935	IGF1.10 - control.10
SETD1B-S1663	SETD1B	9	-0.0368788	-0.250126	0.803878	0.963489	IGF1.10 - control.10
SETD1B-T388	SETD1B	8	-0.0565361	-0.371846	0.712135	0.941458	IGF1.10 - control.10
ERBIN-S1310	ERBIN	7	-0.0942846	-0.573607	0.568975	0.897398	IGF1.10 - control.10
KIAA1614-S1028	KIAA1614	13	-0.0340523	-0.323943	0.747811	0.950092	IGF1.10 - control.10
KIAA1191-S238	KIAA1191	12	0.0984539	0.539137	0.592344	0.905396	IGF1.10 - control.10
ATN1-S101,S107	ATN1	6	-0.0150371	-0.0989487	0.921715	0.987242	IGF1.10 - control.10
JUN-S73	JUN	9	0.0470491	0.371463	0.712418	0.941504	IGF1.10 - control.10
JUND-S100	JUND	9	0.0470491	0.371463	0.712418	0.941504	IGF1.10 - control.10
CHEK1-S286	CHEK1	18	-0.106462	-0.700562	0.486432	0.865124	IGF1.10 - control.10
TRIP10-S299	TRIP10	18	-0.0688851	-0.617441	0.539931	0.887017	IGF1.10 - control.10
PRKD2-T199	PRKD2	20	0.0870785	0.700494	0.486474	0.865136	IGF1.10 - control.10
GPRASP2-S510	GPRASP2	9	-0.154889	-0.371121	0.71267	0.941569	IGF1.10 - control.10
SPIRE2-S702	SPIRE2	7	0.107035	0.573122	0.569301	0.897522	IGF1.10 - control.10
TOR1AIP1-Y256	TOR1AIP1	60	0.104606	0.700397	0.486534	0.865149	IGF1.10 - control.10
SOGA3-S215	SOGA3	11	0.0894657	0.573055	0.569346	0.897522	IGF1.10 - control.10
SYT7-S52	SYT7	12	0.06872	0.575714	0.567561	0.896921	IGF1.10 - control.10
KMT2A-S458	KMT2A	9	0.0404743	0.370797	0.71291	0.941647	IGF1.10 - control.10
DENND4C-S1046	DENND4C	10	-0.102113	-0.7002	0.486656	0.865222	IGF1.10 - control.10
CEP350-S86	CEP350	8	0.0210327	0.0947227	0.925048	0.987786	IGF1.10 - control.10
SRRM2-S1101,S1103,S1112	SRRM2	12	-0.0334948	-0.234379	0.815986	0.966183	IGF1.10 - control.10
SGTB-S295	SGTB	6	0.0727271	0.452737	0.65339	0.92526	IGF1.10 - control.10
DKC1-S451,S453,S455	DKC1	119	0.0732742	0.699833	0.486884	0.865361	IGF1.10 - control.10
PSIP1-S129	PSIP1	73	0.103847	0.699817	0.486893	0.865361	IGF1.10 - control.10
WWC3-S442	WWC3	8	0.0190403	0.123173	0.902639	0.983797	IGF1.10 - control.10
ADD1-S366	ADD1	8	-0.0393305	-0.30764	0.760086	0.952978	IGF1.10 - control.10
ARMC1-S246	ARMC1	12	-0.114305	-0.375203	0.709659	0.940828	IGF1.10 - control.10
FOXK1-S295,S299	FOXK1	8	0.0135006	0.0912253	0.927807	0.988355	IGF1.10 - control.10
ATRX-S26,S29	ATRX	8	0.0331784	0.245847	0.807163	0.964145	IGF1.10 - control.10
GTF2I-T705	GTF2I	11	0.0170698	0.0901967	0.928619	0.988488	IGF1.10 - control.10
GTF3C1-S759	GTF3C1	9	0.0384031	0.233188	0.816904	0.966311	IGF1.10 - control.10
AHCTF1-T1105	AHCTF1	13	0.110357	0.699426	0.487136	0.865456	IGF1.10 - control.10
INO80-S51	INO80	19	0.0570002	0.574528	0.568357	0.897173	IGF1.10 - control.10
AHI1-S1123,S1127	AHI1	5	0.013523	0.089191	0.929413	0.98863	IGF1.10 - control.10
GBF1-S1789	GBF1	13	-0.0462391	-0.368984	0.714249	0.941964	IGF1.10 - control.10
KAT7-S100	KAT7	25	-0.0678453	-0.69922	0.487264	0.865517	IGF1.10 - control.10
CDCA7L-S21	CDCA7L	13	0.0928663	0.699189	0.487283	0.865517	IGF1.10 - control.10
CPSF4-S208	CPSF4	14	-0.0433203	-0.24472	0.808029	0.964367	IGF1.10 - control.10
EXO1-S702	EXO1	6	0.0132598	0.0871949	0.930988	0.988881	IGF1.10 - control.10
TRIM33-S1105	TRIM33	14	0.0159353	0.11903	0.905898	0.984375	IGF1.10 - control.10
PPP1R15B-S508	PPP1R15B	7	0.0514401	0.451134	0.654534	0.925638	IGF1.10 - control.10
CRTC3-S391	CRTC3	33	-0.0742768	-0.698828	0.487507	0.865648	IGF1.10 - control.10
EIF5B-S438	EIF5B	11	-0.0795546	-0.451077	0.654575	0.925653	IGF1.10 - control.10
SUN1-S117	SUN1	6	0.0265498	0.125326	0.900946	0.983503	IGF1.10 - control.10
MDC1-T404	MDC1	22	-0.0634957	-0.367708	0.715192	0.942164	IGF1.10 - control.10
BSDC1-S387	BSDC1	18	0.0734461	0.570917	0.570782	0.898127	IGF1.10 - control.10
INTS3-S537	INTS3	43	-0.0917991	-0.698565	0.48767	0.865742	IGF1.10 - control.10
ZNF316-S727	ZNF316	12	-0.0733152	-0.367442	0.715389	0.942234	IGF1.10 - control.10
ZNF511-S230	ZNF511	7	0.0342102	0.23015	0.819247	0.966842	IGF1.10 - control.10
IQCE-S130	IQCE	33	0.038903	0.242319	0.809875	0.964732	IGF1.10 - control.10
ALG9-S33	ALG9	8	-0.105556	-0.573221	0.569234	0.897501	IGF1.10 - control.10
HNRNPH1-S63	HNRNPH1	14	0.0332686	0.229491	0.819755	0.966962	IGF1.10 - control.10
BOD1L1-T660	BOD1L1	21	-0.0805906	-0.698093	0.487963	0.865889	IGF1.10 - control.10
CTR9-S1085	CTR9	7	0.0829621	0.366693	0.715943	0.942414	IGF1.10 - control.10
MAP2-S1134	MAP2	28	-0.12482	-0.698081	0.48797	0.865897	IGF1.10 - control.10
STT3B-S14,S29	STT3B	12	0.144811	0.366602	0.71601	0.942439	IGF1.10 - control.10
PGM2L1-S175	PGM2L1	13	0.131064	0.51358	0.609957	0.911388	IGF1.10 - control.10
SENP6-S221	SENP6	21	0.080119	0.697964	0.488043	0.865927	IGF1.10 - control.10
CLASP1-S254	CLASP1	20	0.0399713	0.241358	0.810615	0.964872	IGF1.10 - control.10
FBRSL1-T989	FBRSL1	10	-0.0838231	-0.513423	0.610066	0.911435	IGF1.10 - control.10
SRRM2-S1691	SRRM2	8	0.0426581	0.241104	0.81081	0.964945	IGF1.10 - control.10
MMACHC-S268	MMACHC	13	-0.0614875	-0.299811	0.766005	0.954377	IGF1.10 - control.10
HIRIP3-S159	HIRIP3	7	-0.057641	-0.449443	0.655742	0.925962	IGF1.10 - control.10
FOXP4-S448	FOXP4	6	-0.0748904	-0.614178	0.542067	0.887781	IGF1.10 - control.10
RIF1-S1873	RIF1	14	-0.0650124	-0.697624	0.488254	0.865992	IGF1.10 - control.10
LNPK-S217	LNPK	11	-0.024672	-0.110585	0.912545	0.985469	IGF1.10 - control.10
AFF3-S954	AFF3	10	-0.0421489	-0.303022	0.763575	0.95373	IGF1.10 - control.10
UBAP2L-T419	UBAP2L	6	0.0510046	0.365566	0.716777	0.942771	IGF1.10 - control.10
ITSN2-S889	ITSN2	30	0.0722318	0.69743	0.488374	0.865992	IGF1.10 - control.10
TOP2B-S1471	TOP2B	46	-0.101173	-0.697304	0.488452	0.866016	IGF1.10 - control.10
DAB2IP-S1168	DAB2IP	6	0.0466589	0.569181	0.57195	0.898621	IGF1.10 - control.10
RASAL2-S1119	RASAL2	6	0.0466589	0.569181	0.57195	0.898621	IGF1.10 - control.10
ZFP37-S274	ZFP37	26	0.08956	0.697036	0.488619	0.866069	IGF1.10 - control.10
AUP1-S363	AUP1	8	0.0127738	0.106927	0.915426	0.98611	IGF1.10 - control.10
SIRT1-S569	SIRT1	7	-0.0388638	-0.315869	0.753882	0.951556	IGF1.10 - control.10
ARID3B-Y331	ARID3B	25	-0.0826789	-0.696871	0.488722	0.866093	IGF1.10 - control.10
TFIP11-S283	TFIP11	12	-0.0794486	-0.475309	0.636774	0.920168	IGF1.10 - control.10
RFX7-S225	RFX7	15	-0.0599084	-0.568579	0.572355	0.898789	IGF1.10 - control.10
TMEM94-S221,S225	TMEM94	34	0.0732571	0.696571	0.488908	0.866187	IGF1.10 - control.10
TMEM245-S327,S332	TMEM245	7	-0.107641	-0.363711	0.71815	0.943198	IGF1.10 - control.10
SEC16A-S2285	SEC16A	6	-0.104891	-0.571054	0.57069	0.898117	IGF1.10 - control.10
KHSRP-S480	KHSRP	61	0.0958743	0.69645	0.488983	0.866188	IGF1.10 - control.10
DLG5-S1146	DLG5	18	0.0833844	0.570988	0.570735	0.898117	IGF1.10 - control.10
NAP1L4-Y55	NAP1L4	29	-0.0663773	-0.696411	0.489007	0.866192	IGF1.10 - control.10
SRPK1-S39,S51	SRPK1	12	0.0802158	0.447465	0.657156	0.926366	IGF1.10 - control.10
RBM14-S256	RBM14	17	-0.0594268	-0.363492	0.718312	0.943252	IGF1.10 - control.10
WDR36-S863	WDR36	11	0.0201599	0.111152	0.912098	0.985387	IGF1.10 - control.10
ZNF318-S569	ZNF318	8	-0.0567374	-0.570608	0.57099	0.898239	IGF1.10 - control.10
CTPS1-S573,S574,S575	CTPS1	34	-0.00741022	-0.0593919	0.952961	0.992543	IGF1.10 - control.10
TP53BP1-T1370	TP53BP1	5	0.0908931	0.362919	0.718736	0.943342	IGF1.10 - control.10
ZSCAN20-S29	ZSCAN20	12	0.0742185	0.612416	0.543221	0.888152	IGF1.10 - control.10
DDX3X-S619	DDX3X	17	-0.123245	-0.362874	0.71877	0.943342	IGF1.10 - control.10
CLTC-T1230	CLTC	8	0.0778238	0.570512	0.571055	0.898246	IGF1.10 - control.10
USP42-S615	USP42	9	-0.0768122	-0.696043	0.489236	0.866273	IGF1.10 - control.10
SPTBN1-S2169,S2172	SPTBN1	14	0.0314736	0.362658	0.71893	0.94338	IGF1.10 - control.10
CREBBP-S2063	CREBBP	10	0.0212584	0.0998031	0.921041	0.987174	IGF1.10 - control.10
PRR36-S308	PRR36	7	-0.0133648	-0.0997796	0.92106	0.987174	IGF1.10 - control.10
NRDC-S94	NRDC	24	-0.0696913	-0.695914	0.489316	0.866307	IGF1.10 - control.10
AHNAK-T490	AHNAK	7	0.132759	0.36252	0.719033	0.943405	IGF1.10 - control.10
NSUN5-S126	NSUN5	9	-0.116007	-0.570252	0.571229	0.898334	IGF1.10 - control.10
BPTF-S1231	BPTF	11	0.0472573	0.446384	0.657929	0.926643	IGF1.10 - control.10
RAB11FIP1-S529	RAB11FIP1	12	-0.0353597	-0.235213	0.815344	0.965972	IGF1.10 - control.10
MAP3K1-S10	MAP3K1	8	-0.0241642	-0.107777	0.914757	0.985933	IGF1.10 - control.10
WWC1-T929	WWC1	10	-0.0674973	-0.362223	0.719252	0.943493	IGF1.10 - control.10
TBC1D10B-S678	TBC1D10B	149	-0.0382542	-0.695711	0.489442	0.866341	IGF1.10 - control.10
MKI67-S2828	MKI67	20	0.0544273	0.69571	0.489443	0.866341	IGF1.10 - control.10
ARID5B-S1032	ARID5B	16	0.0484295	0.695643	0.489484	0.866347	IGF1.10 - control.10
CTAGE15-S138	CTAGE15	8	-0.0516716	-0.362044	0.719385	0.943553	IGF1.10 - control.10
CTAGE4-S138	CTAGE4	8	-0.0516716	-0.362044	0.719385	0.943553	IGF1.10 - control.10
CTAGE6-S138	CTAGE6	8	-0.0516716	-0.362044	0.719385	0.943553	IGF1.10 - control.10
CTAGE8-S138	CTAGE8	8	-0.0516716	-0.362044	0.719385	0.943553	IGF1.10 - control.10
RUFY3-T51	RUFY3	7	-0.0555461	-0.234551	0.815855	0.966159	IGF1.10 - control.10
NFRKB-S896	NFRKB	19	0.0716863	0.695563	0.489534	0.866381	IGF1.10 - control.10
PHIP-S107	PHIP	14	-0.0796581	-0.473541	0.638025	0.920586	IGF1.10 - control.10
JMY-S108	JMY	8	-0.0529974	-0.312566	0.756371	0.952132	IGF1.10 - control.10
PHKB-S701,T702	PHKB	19	-0.0522596	-0.473387	0.638134	0.920637	IGF1.10 - control.10
PTPRR-S324	PTPRR	11	0.0398694	0.361594	0.719719	0.943605	IGF1.10 - control.10
USP48-S888,T890	USP48	19	0.114019	0.566965	0.573443	0.899152	IGF1.10 - control.10
KIDINS220-T1684	KIDINS220	42	0.0678098	0.695322	0.489684	0.866438	IGF1.10 - control.10
PRR12-T738	PRR12	21	-0.0476268	-0.695313	0.48969	0.866438	IGF1.10 - control.10
INSM2-S234	INSM2	48	0.120628	0.695237	0.489737	0.866471	IGF1.10 - control.10
ZNF358-S453	ZNF358	8	-0.038366	-0.220216	0.826917	0.968441	IGF1.10 - control.10
AJM1-S434	AJM1	21	-0.072967	-0.695181	0.489772	0.866502	IGF1.10 - control.10
MTA1-S449	MTA1	21	0.109386	0.695137	0.489799	0.866502	IGF1.10 - control.10
MYO1E-S980	MYO1E	10	-0.0812272	-0.569386	0.571812	0.898548	IGF1.10 - control.10
RBMX-Y214	RBMX	27	-0.143091	-0.695123	0.489808	0.866502	IGF1.10 - control.10
RBMXL1-Y214	RBMXL1	27	-0.143091	-0.695123	0.489808	0.866502	IGF1.10 - control.10
SKI-S366	SKI	12	0.0675778	0.360804	0.720304	0.943784	IGF1.10 - control.10
HNRNPA3-Y364	HNRNPA3	32	-0.0835444	-0.472711	0.638613	0.920697	IGF1.10 - control.10
SVIL-T852	SVIL	14	-0.127978	-0.566419	0.573811	0.899298	IGF1.10 - control.10
CEP131-S499	CEP131	11	-0.0505556	-0.569103	0.572003	0.89864	IGF1.10 - control.10
RPRD2-S864	RPRD2	9	-0.0147603	-0.092132	0.927092	0.988191	IGF1.10 - control.10
TLE4-S206	TLE4	4	0.0107526	0.0918631	0.927304	0.98825	IGF1.10 - control.10
HDAC4-S633	HDAC4	73	-0.0366239	-0.694683	0.490082	0.86669	IGF1.10 - control.10
TTC28-S47	TTC28	28	0.067335	0.694606	0.490129	0.866717	IGF1.10 - control.10
OXCT1-S170	OXCT1	12	-0.00509307	-0.0368473	0.970805	0.995416	IGF1.10 - control.10
IWS1-S235,S237	IWS1	16	0.0865946	0.568622	0.572326	0.898778	IGF1.10 - control.10
GPBP1-S50	GPBP1	11	-0.0559135	-0.359782	0.721061	0.944023	IGF1.10 - control.10
PCNP-S77	PCNP	45	-0.19441	-0.694433	0.490237	0.866758	IGF1.10 - control.10
USP32-T1326	USP32	19	-0.0603523	-0.694431	0.490239	0.866758	IGF1.10 - control.10
ARMC1-T137	ARMC1	18	-0.128925	-0.359611	0.721189	0.944035	IGF1.10 - control.10
ARHGAP33-S8	ARHGAP33	8	0.0386808	0.309906	0.758376	0.952454	IGF1.10 - control.10
SYMPK-S1243	SYMPK	23	-0.134685	-0.508365	0.613581	0.912577	IGF1.10 - control.10
WDHD1-S1090	WDHD1	6	0.0276789	0.216418	0.829854	0.969003	IGF1.10 - control.10
PAK2-S55	PAK2	15	0.0898564	0.530349	0.598373	0.907581	IGF1.10 - control.10
ANLN-S240	ANLN	6	-0.00470696	-0.0188524	0.98506	0.997718	IGF1.10 - control.10
CDCA2-S614	CDCA2	11	-0.0504896	-0.290354	0.773171	0.956056	IGF1.10 - control.10
BRD3-S261	BRD3	25	0.0687207	0.358479	0.722029	0.944174	IGF1.10 - control.10
MAST4-S1397	MAST4	7	-0.058126	-0.53011	0.598537	0.907655	IGF1.10 - control.10
SLAIN2-S435	SLAIN2	6	0.0448104	0.358368	0.72211	0.944178	IGF1.10 - control.10
MAP1S-S592	MAP1S	16	-0.0740887	-0.693671	0.490712	0.866974	IGF1.10 - control.10
ADAM9-S758,T761	ADAM9	15	0.009532	0.0826863	0.934548	0.989414	IGF1.10 - control.10
AKAP12-S371	AKAP12	14	0.0273583	0.215427	0.830621	0.969187	IGF1.10 - control.10
DOCK7-S1434,S1438	DOCK7	12	-0.0142969	-0.0936566	0.925889	0.987986	IGF1.10 - control.10
SCAF11-S1109	SCAF11	8	0.0019589	0.0106514	0.991559	0.998703	IGF1.10 - control.10
BOP1-S245	BOP1	7	-0.206183	-0.44319	0.660216	0.927354	IGF1.10 - control.10
TMPO-S354	TMPO	15	-0.148826	-0.35816	0.722265	0.944201	IGF1.10 - control.10
PARP2-S34	PARP2	27	-0.0679143	-0.567511	0.573074	0.899066	IGF1.10 - control.10
PPP1R13L-S332	PPP1R13L	12	-0.00094125	-0.00467906	0.996292	0.999509	IGF1.10 - control.10
PIKFYVE-S475	PIKFYVE	12	0.0604827	0.564745	0.574939	0.899759	IGF1.10 - control.10
PSIP1-S514	PSIP1	59	-0.0777644	-0.693545	0.490789	0.866998	IGF1.10 - control.10
CDS2-S21	CDS2	26	0.115688	0.693538	0.490794	0.866998	IGF1.10 - control.10
SYTL4-S274	SYTL4	14	-0.0561366	-0.564689	0.574977	0.899769	IGF1.10 - control.10
MEPCE-T213,S217	MEPCE	18	-0.0562109	-0.357978	0.7224	0.944201	IGF1.10 - control.10
ZDHHC18-S19	ZDHHC18	17	-0.0530056	-0.564478	0.575119	0.899825	IGF1.10 - control.10
SRRM2-S297,S300	SRRM2	22	-0.0367032	-0.470289	0.640329	0.921266	IGF1.10 - control.10
RETREG2-T330,T334,S337	RETREG2	9	-0.0601208	-0.22772	0.821122	0.967263	IGF1.10 - control.10
PRPF40A-S40	PRPF40A	10	0.0979409	0.357555	0.722714	0.944201	IGF1.10 - control.10
SPINDOC-T49	SPINDOC	59	-0.0729441	-0.693249	0.490974	0.867054	IGF1.10 - control.10
VGLL4-S54	VGLL4	13	-0.0437812	-0.35749	0.722762	0.944201	IGF1.10 - control.10
NBEA-S1529	NBEA	42	-0.0422611	-0.693194	0.491009	0.867066	IGF1.10 - control.10
SOX11-S278,S287	SOX11	8	-0.0297546	-0.213837	0.831852	0.969466	IGF1.10 - control.10
AXIN2-S461	AXIN2	7	0.0574926	0.564259	0.575267	0.899886	IGF1.10 - control.10
SYNPO2-S902	SYNPO2	35	0.0626676	0.693058	0.491093	0.867115	IGF1.10 - control.10
CASKIN1-S1242	CASKIN1	12	-0.0331208	-0.213452	0.83215	0.969516	IGF1.10 - control.10
TRPM7-S1390	TRPM7	35	-0.0764891	-0.693001	0.491128	0.867115	IGF1.10 - control.10
MAST1-S1504	MAST1	8	0.057907	0.608916	0.545519	0.889047	IGF1.10 - control.10
MED1-S1156	MED1	24	-0.0877286	-0.566776	0.57357	0.899184	IGF1.10 - control.10
SRCIN1-S474	SRCIN1	52	-0.052272	-0.356967	0.723151	0.944258	IGF1.10 - control.10
PRPF38A-S209	PRPF38A	39	0.0606882	0.356938	0.723172	0.94426	IGF1.10 - control.10
RUVBL2-T360	RUVBL2	4	0.0466969	0.288381	0.774669	0.956485	IGF1.10 - control.10
APC-T2451	APC	9	0.0574353	0.529072	0.599252	0.907891	IGF1.10 - control.10
ICE2-S326	ICE2	10	0.0321985	0.356807	0.72327	0.94426	IGF1.10 - control.10
TP53BP1-T1647	TP53BP1	15	0.0550177	0.212691	0.832739	0.969632	IGF1.10 - control.10
NUP54-S289	NUP54	7	0.0394333	0.356565	0.723449	0.944313	IGF1.10 - control.10
SOS1-T1188	SOS1	6	-0.0534205	-0.356493	0.723502	0.944342	IGF1.10 - control.10
CEP57L1-S49	CEP57L1	6	-0.0245662	-0.212399	0.832965	0.969697	IGF1.10 - control.10
RBMX-Y335	RBMX	4	-0.0178567	-0.0858769	0.932029	0.988969	IGF1.10 - control.10
ZBTB33-S237	ZBTB33	50	-0.0672764	-0.506289	0.615026	0.912929	IGF1.10 - control.10
MED26-T310,T323	MED26	5	-0.0674808	-0.362011	0.71941	0.943564	IGF1.10 - control.10
ITSN1-S902,S904	ITSN1	25	0.0500201	0.692488	0.491448	0.867191	IGF1.10 - control.10
SLC25A46-T45	SLC25A46	77	0.0603527	0.692419	0.491491	0.867216	IGF1.10 - control.10
RBSN-S215	RBSN	23	-0.0783871	-0.692418	0.491492	0.867216	IGF1.10 - control.10
APC-S1341	APC	7	-0.0678328	-0.355777	0.724034	0.944465	IGF1.10 - control.10
DDX28-S127	DDX28	11	0.0169652	0.0703112	0.944326	0.991115	IGF1.10 - control.10
DYNC1I2-S101	DYNC1I2	7	0.084215	0.69223	0.491609	0.867315	IGF1.10 - control.10
DUSP8-S467	DUSP8	5	0.0149147	0.0802678	0.936458	0.989664	IGF1.10 - control.10
ASXL2-S714	ASXL2	10	0.0693906	0.354795	0.724764	0.944668	IGF1.10 - control.10
PPP1R10-T256	PPP1R10	6	-0.047102	-0.344136	0.732698	0.946587	IGF1.10 - control.10
LARP1B-S432,Y438	LARP1B	5	0.00824378	0.064726	0.948742	0.991818	IGF1.10 - control.10
ORC2-S96	ORC2	12	-0.144362	-0.691701	0.491939	0.867468	IGF1.10 - control.10
FANCM-S660	FANCM	16	-0.0654047	-0.354413	0.725048	0.944713	IGF1.10 - control.10
MYBBP1A-S18	MYBBP1A	11	-0.011032	-0.0773414	0.93877	0.990107	IGF1.10 - control.10
ZEB1-S704	ZEB1	8	0.0493384	0.527331	0.60045	0.908365	IGF1.10 - control.10
MTA1-S386	MTA1	54	0.0451047	0.691565	0.492023	0.867521	IGF1.10 - control.10
C7orf43-S491	C7orf43	19	-0.0689547	-0.562263	0.576615	0.900324	IGF1.10 - control.10
ELMOD3-S344	ELMOD3	10	-0.0558715	-0.354138	0.725252	0.944719	IGF1.10 - control.10
SETD2-S2082	SETD2	36	0.049591	0.691494	0.492067	0.867529	IGF1.10 - control.10
BLVRA-S149	BLVRA	13	-0.0545828	-0.56471	0.574963	0.899769	IGF1.10 - control.10
BUD13-S235	BUD13	12	-0.0742173	-0.564704	0.574967	0.899769	IGF1.10 - control.10
RB1-S807,S811	RB1	33	0.0615419	0.353692	0.725584	0.944814	IGF1.10 - control.10
SMPD4-S169	SMPD4	21	0.0812159	0.606916	0.546834	0.889403	IGF1.10 - control.10
LYSMD3-S134	LYSMD3	13	-0.0968408	-0.439165	0.663104	0.928111	IGF1.10 - control.10
PGRMC1-S181	PGRMC1	213	0.0905386	0.691146	0.492285	0.867612	IGF1.10 - control.10
GOLGB1-S2872	GOLGB1	14	-0.0649889	-0.691129	0.492295	0.867616	IGF1.10 - control.10
NEK4-S596	NEK4	13	-0.109415	-0.504223	0.616466	0.913461	IGF1.10 - control.10
SIN3A-T260	SIN3A	9	-0.0112593	-0.0575165	0.954444	0.992814	IGF1.10 - control.10
SRPRB-S219	SRPRB	8	0.0457921	0.283854	0.778109	0.957366	IGF1.10 - control.10
MAP1B-Y2025	MAP1B	7	-0.0221625	-0.206632	0.837433	0.970672	IGF1.10 - control.10
TSC22D3-S122	TSC22D3	20	-0.0741894	-0.564282	0.575252	0.89988	IGF1.10 - control.10
KIF26B-S1783	KIF26B	6	-0.00865218	-0.0552927	0.956204	0.993118	IGF1.10 - control.10
BCAR1-S18	BCAR1	5	0.034927	0.206409	0.837607	0.970707	IGF1.10 - control.10
STRN-S378	STRN	13	-0.0825068	-0.690879	0.492451	0.86763	IGF1.10 - control.10
RPS16-S9	RPS16	7	0.0560089	0.352871	0.726193	0.944935	IGF1.10 - control.10
WASHC2C-S1066	WASHC2C	11	0.0250568	0.220212	0.82692	0.968441	IGF1.10 - control.10
WASHC2D-S54	WASHC2D	11	0.0250568	0.220212	0.82692	0.968441	IGF1.10 - control.10
ANAPC5-T232	ANAPC5	19	0.0637793	0.564151	0.57534	0.899925	IGF1.10 - control.10
HERC1-S1491	HERC1	7	-0.00936592	-0.0541939	0.957073	0.993257	IGF1.10 - control.10
TMEM74B-S84,S86	TMEM74B	10	-0.0325311	-0.302125	0.764254	0.953948	IGF1.10 - control.10
VGLL4-S262	VGLL4	15	-0.0751998	-0.438563	0.663536	0.928194	IGF1.10 - control.10
NELFA-T239	NELFA	18	0.0474197	0.352221	0.726677	0.945045	IGF1.10 - control.10
RACGAP1-T260	RACGAP1	8	0.00791245	0.0488853	0.961274	0.994026	IGF1.10 - control.10
HNRNPA2B1-S231	HNRNPA2B1	18	0.10616	0.690412	0.492742	0.867818	IGF1.10 - control.10
PIANP-S213	PIANP	14	-0.0654637	-0.352017	0.726828	0.945049	IGF1.10 - control.10
CHD4-T517	CHD4	95	0.0778835	0.690364	0.492772	0.867842	IGF1.10 - control.10
RC3H2-S738	RC3H2	23	-0.101178	-0.438071	0.663889	0.928337	IGF1.10 - control.10
DMXL1-S436	DMXL1	7	-0.0596623	-0.341291	0.734821	0.947137	IGF1.10 - control.10
PUM1-S229	PUM1	34	0.124567	0.690206	0.492871	0.867869	IGF1.10 - control.10
PRDM8-S375	PRDM8	24	-0.0503627	-0.690179	0.492888	0.867884	IGF1.10 - control.10
DGCR8-S167	DGCR8	5	0.0358742	0.217852	0.828745	0.968702	IGF1.10 - control.10
PHLDB2-S334	PHLDB2	13	-0.0682169	-0.563231	0.575961	0.900153	IGF1.10 - control.10
WASF3-S223	WASF3	9	-0.123821	-0.560451	0.57784	0.900733	IGF1.10 - control.10
APPL1-S418	APPL1	5	0.0115582	0.0420304	0.966701	0.994933	IGF1.10 - control.10
ATXN7L3-S278,S281	ATXN7L3	10	-0.0684852	-0.465216	0.64393	0.922327	IGF1.10 - control.10
TXLNG-S97	TXLNG	22	0.0708381	0.689864	0.493084	0.867977	IGF1.10 - control.10
BRAF-S750	BRAF	20	0.0512985	0.35078	0.727749	0.945219	IGF1.10 - control.10
AHNAK2-S280	AHNAK2	9	0.00527205	0.0370638	0.970634	0.995404	IGF1.10 - control.10
CUEDC2-S110	CUEDC2	11	-0.0639206	-0.350422	0.728015	0.945258	IGF1.10 - control.10
CHAMP1-S432,S436	CHAMP1	29	-0.068582	-0.689556	0.493277	0.86806	IGF1.10 - control.10
PRKAR1B-S77,S83	PRKAR1B	7	0.00512461	0.0347289	0.972483	0.995681	IGF1.10 - control.10
CIC-S1245	CIC	15	-0.0464081	-0.464692	0.644303	0.922457	IGF1.10 - control.10
LRCH1-S532,S536	LRCH1	20	-0.0822892	-0.68951	0.493305	0.868082	IGF1.10 - control.10
PHF6-S204,S206	PHF6	12	-0.00566441	-0.0325673	0.974195	0.995914	IGF1.10 - control.10
PRPF31-S450	PRPF31	10	0.0459546	0.201197	0.84165	0.971584	IGF1.10 - control.10
BCKDHA-S339,S343	BCKDHA	19	0.00773573	0.0529741	0.958038	0.993426	IGF1.10 - control.10
CCNT2-T275	CCNT2	9	-0.117785	-0.562192	0.576663	0.900329	IGF1.10 - control.10
KIF26B-S1979	KIF26B	6	0.0393283	0.200787	0.841968	0.971647	IGF1.10 - control.10
ADAM19-S802	ADAM19	10	0.0689588	0.562116	0.576715	0.900367	IGF1.10 - control.10
SIN3A-S938	SIN3A	5	-0.00447113	-0.0256892	0.979644	0.996863	IGF1.10 - control.10
NELFA-T343	NELFA	26	-0.0750636	-0.689147	0.493532	0.868232	IGF1.10 - control.10
MSH6-S41	MSH6	21	0.0890844	0.689115	0.493552	0.868232	IGF1.10 - control.10
PSD3-S1014	PSD3	7	0.0315428	0.200059	0.842533	0.971739	IGF1.10 - control.10
NEDD4-S670	NEDD4	17	-0.0939546	-0.688913	0.493678	0.868301	IGF1.10 - control.10
HELZ-Y1326	HELZ	6	-0.0910239	-0.604152	0.548655	0.890177	IGF1.10 - control.10
CCDC174-S197	CCDC174	10	0.000653389	0.00803692	0.993631	0.999015	IGF1.10 - control.10
PRRC2C-S189	PRRC2C	7	-0.00117218	-0.00526564	0.995827	0.999416	IGF1.10 - control.10
MAP7D1-S274	MAP7D1	9	0.0694388	0.434942	0.666139	0.929067	IGF1.10 - control.10
AKAP8-S323,S328	AKAP8	51	-0.059265	-0.688446	0.49397	0.868416	IGF1.10 - control.10
SRRM2-S357,S358	SRRM2	13	-0.05212	-0.281522	0.779883	0.957769	IGF1.10 - control.10
MFF-S229	MFF	8	-0.120085	-0.561148	0.577369	0.900565	IGF1.10 - control.10
TAF7-S264	TAF7	13	-0.127807	-0.434934	0.666144	0.929067	IGF1.10 - control.10
TP53BP1-S640	TP53BP1	16	0.131489	0.688349	0.49403	0.868424	IGF1.10 - control.10
ZMYM3-S774	ZMYM3	29	0.062389	0.688345	0.494033	0.868424	IGF1.10 - control.10
EFR3B-S214,S216	EFR3B	12	0.0982247	0.434272	0.666621	0.929139	IGF1.10 - control.10
DDX20-S269	DDX20	8	-0.0335612	-0.196512	0.845288	0.97225	IGF1.10 - control.10
MYLK-S1779	MYLK	6	-0.0506043	-0.347109	0.730482	0.946004	IGF1.10 - control.10
PCYT1B-S335	PCYT1B	21	-0.0741961	-0.499798	0.619555	0.914563	IGF1.10 - control.10
EIF4B-S544	EIF4B	9	0.133918	0.462233	0.646052	0.923025	IGF1.10 - control.10
PTPRN2-S692	PTPRN2	11	-0.00631278	-0.02817	0.977678	0.996495	IGF1.10 - control.10
ABCC1-S918	ABCC1	17	-0.00308896	-0.0279113	0.977883	0.996536	IGF1.10 - control.10
TNKS1BP1-S435	TNKS1BP1	26	-0.109323	-0.687723	0.494422	0.868633	IGF1.10 - control.10
HUWE1-S2887	HUWE1	6	-0.0417014	-0.346534	0.73091	0.946149	IGF1.10 - control.10
TUBB2A-T312	TUBB2A	6	0.0844305	0.346496	0.730939	0.946157	IGF1.10 - control.10
TUBB2B-T312	TUBB2B	6	0.0844305	0.346496	0.730939	0.946157	IGF1.10 - control.10
ARHGEF26-S392	ARHGEF26	12	0.0510502	0.433447	0.667215	0.929329	IGF1.10 - control.10
PDCD11-S41	PDCD11	7	-0.0524087	-0.209647	0.835097	0.970143	IGF1.10 - control.10
RTN2-S220	RTN2	17	-0.0995043	-0.499289	0.61991	0.914638	IGF1.10 - control.10
VWA5B2-T967	VWA5B2	28	-0.0804217	-0.687495	0.494564	0.868675	IGF1.10 - control.10
LMTK2-S617,S630	LMTK2	22	0.069073	0.687432	0.494604	0.868695	IGF1.10 - control.10
LIMA1-S601	LIMA1	23	-0.0939819	-0.345709	0.731525	0.946269	IGF1.10 - control.10
TESK1-S437	TESK1	12	0.0524097	0.432529	0.667875	0.929469	IGF1.10 - control.10
GGA2-S327	GGA2	17	-0.0686478	-0.34523	0.731883	0.946363	IGF1.10 - control.10
XKR7-T495	XKR7	25	-0.049152	-0.686931	0.494917	0.868824	IGF1.10 - control.10
ACO2-S559	ACO2	5	0.0641967	0.345169	0.731928	0.946378	IGF1.10 - control.10
DLGAP4-T915	DLGAP4	18	-0.0615988	-0.559196	0.578689	0.901082	IGF1.10 - control.10
KMT2C-S3526	KMT2C	27	0.0436575	0.556191	0.580725	0.901796	IGF1.10 - control.10
ZEB1-S679	ZEB1	26	0.0630782	0.686582	0.495136	0.868985	IGF1.10 - control.10
KIF27-S704	KIF27	8	-0.0698494	-0.558947	0.578858	0.901136	IGF1.10 - control.10
DENND5A-S1085	DENND5A	24	-0.0534681	-0.558926	0.578872	0.901136	IGF1.10 - control.10
RBMX-Y327	RBMX	10	0.0484787	0.497952	0.620846	0.914991	IGF1.10 - control.10
RBMXL1-Y327	RBMXL1	10	0.0484787	0.497952	0.620846	0.914991	IGF1.10 - control.10
NUMA1-S474	NUMA1	14	-0.0341211	-0.205983	0.837936	0.970819	IGF1.10 - control.10
MYBBP1A-S11	MYBBP1A	13	0.145778	0.497752	0.620985	0.915028	IGF1.10 - control.10
DNMT3A-S105	DNMT3A	57	-0.0557183	-0.686382	0.49526	0.869051	IGF1.10 - control.10
MSH6-S252,S256,S261	MSH6	25	-0.0894548	-0.686345	0.495284	0.869062	IGF1.10 - control.10
MYO18A-S1070	MYO18A	27	-0.0851666	-0.497444	0.621201	0.915131	IGF1.10 - control.10
TCEAL5-S29	TCEAL5	4	0.0779387	0.431433	0.668665	0.929728	IGF1.10 - control.10
LZTS1-S50	LZTS1	12	0.10911	0.600931	0.55078	0.891067	IGF1.10 - control.10
SRRM2-S1083	SRRM2	85	0.0654158	0.68597	0.495518	0.869156	IGF1.10 - control.10
RTN4-S860,S863	RTN4	25	-0.048001	-0.430791	0.669127	0.929845	IGF1.10 - control.10
SMARCC1-S357	SMARCC1	6	0.0828557	0.43083	0.669099	0.929845	IGF1.10 - control.10
ZC3H13-S643	ZC3H13	17	0.0532962	0.203665	0.839734	0.971207	IGF1.10 - control.10
SMPD4-S274	SMPD4	37	0.154548	0.555095	0.581469	0.902111	IGF1.10 - control.10
PPFIA1-S239,S242	PPFIA1	33	0.0545577	0.685686	0.495696	0.869232	IGF1.10 - control.10
IRF2BPL-S662	IRF2BPL	30	-0.0826263	-0.68558	0.495762	0.869258	IGF1.10 - control.10
RYBP-S59	RYBP	12	-0.0683711	-0.55494	0.581574	0.902121	IGF1.10 - control.10
DEK-S301,S303,S307	DEK	7	-0.0539536	-0.270323	0.788419	0.959899	IGF1.10 - control.10
ANK2-S1964	ANK2	30	-0.0834833	-0.685458	0.495839	0.869299	IGF1.10 - control.10
CHMP4B-T188	CHMP4B	19	-0.080822	-0.685396	0.495878	0.869304	IGF1.10 - control.10
MYBL2-S421	MYBL2	20	0.0552949	0.685329	0.495919	0.86933	IGF1.10 - control.10
MAST1-S90	MAST1	21	-0.0539379	-0.342037	0.734264	0.946948	IGF1.10 - control.10
ZNF318-S2189,S2192	ZNF318	28	0.0520873	0.68525	0.495969	0.869346	IGF1.10 - control.10
TMCO1-T56	TMCO1	25	-0.188772	-0.685198	0.496001	0.869353	IGF1.10 - control.10
TBC1D4-S754,S757	TBC1D4	7	-0.036172	-0.201843	0.841149	0.9715	IGF1.10 - control.10
GMIP-S919	GMIP	25	0.0788996	0.685105	0.49606	0.869371	IGF1.10 - control.10
PALLD-S1104	PALLD	30	0.118227	0.684959	0.496151	0.869416	IGF1.10 - control.10
EDC4-S741	EDC4	11	0.0355008	0.201078	0.841742	0.971588	IGF1.10 - control.10
AFF4-S1055	AFF4	11	-0.0420595	-0.200957	0.841836	0.971603	IGF1.10 - control.10
CAD-S1038	CAD	14	-0.0647791	-0.684831	0.496232	0.869481	IGF1.10 - control.10
ZNF318-T842	ZNF318	7	0.121699	0.684755	0.496279	0.869486	IGF1.10 - control.10
CDC42EP3-S93	CDC42EP3	11	0.0377486	0.288077	0.7749	0.956517	IGF1.10 - control.10
TRMT1L-S66	TRMT1L	46	-0.0643324	-0.684662	0.496337	0.869515	IGF1.10 - control.10
AATF-S316,S320,S321	AATF	86	0.0837497	0.68461	0.49637	0.869537	IGF1.10 - control.10
GPATCH8-S303	GPATCH8	9	-0.175484	-0.556524	0.5805	0.901751	IGF1.10 - control.10
NUP153-S217	NUP153	12	0.202663	0.553706	0.582411	0.902381	IGF1.10 - control.10
MYBBP1A-S1310	MYBBP1A	46	-0.159274	-0.684451	0.49647	0.869592	IGF1.10 - control.10
CIZ1-S350	CIZ1	31	0.0490577	0.684361	0.496526	0.86961	IGF1.10 - control.10
RAPGEF2-S930	RAPGEF2	7	-0.0449907	-0.428589	0.670715	0.930275	IGF1.10 - control.10
DDX3X-S82	DDX3X	41	0.128277	0.556098	0.580788	0.901827	IGF1.10 - control.10
SRCAP-S2787	SRCAP	25	-0.0576275	-0.55606	0.580814	0.901835	IGF1.10 - control.10
ROCK2-S1134,S1137	ROCK2	17	-0.0337213	-0.198661	0.843619	0.971972	IGF1.10 - control.10
SH3PXD2A-T256	SH3PXD2A	15	-0.0783304	-0.339796	0.735937	0.947311	IGF1.10 - control.10
PLEKHA2-S184	PLEKHA2	20	-0.0624045	-0.456516	0.650127	0.924296	IGF1.10 - control.10
ADD2-S530	ADD2	11	-0.0617368	-0.197884	0.844222	0.972083	IGF1.10 - control.10
BRSK2-S294	BRSK2	7	-0.128611	-0.427992	0.671145	0.930341	IGF1.10 - control.10
DACH1-S491	DACH1	23	0.0459481	0.683948	0.496785	0.86974	IGF1.10 - control.10
ZNHIT6-S25	ZNHIT6	31	-0.0284718	-0.338963	0.73656	0.947374	IGF1.10 - control.10
JPT1-S119	JPT1	7	0.0428154	0.181454	0.857005	0.975038	IGF1.10 - control.10
PDE4B-S732	PDE4B	7	0.0252566	0.181445	0.857012	0.975038	IGF1.10 - control.10
NOP14-S117	NOP14	7	0.0741985	0.552663	0.583119	0.902569	IGF1.10 - control.10
MAP1B-Y2059	MAP1B	20	-0.0963233	-0.683697	0.496942	0.869858	IGF1.10 - control.10
VGLL4-S149	VGLL4	16	-0.0288455	-0.196436	0.845347	0.972262	IGF1.10 - control.10
SEMA6D-T773,T777	SEMA6D	19	-0.0411744	-0.196375	0.845394	0.972275	IGF1.10 - control.10
POU2F1-T270	POU2F1	20	-0.0577512	-0.598081	0.552664	0.89171	IGF1.10 - control.10
KAT6A-S1113	KAT6A	30	-0.0897502	-0.683365	0.49715	0.86992	IGF1.10 - control.10
EPN2-S182	EPN2	12	0.0739315	0.683353	0.497158	0.86992	IGF1.10 - control.10
SRSF2-S189	SRSF2	25	-0.0353411	-0.195467	0.8461	0.972479	IGF1.10 - control.10
ANK2-T1754	ANK2	22	0.0639495	0.597841	0.552823	0.89178	IGF1.10 - control.10
SH3PXD2A-S1002	SH3PXD2A	44	-0.0778372	-0.683258	0.497217	0.869923	IGF1.10 - control.10
PDZD2-S2376	PDZD2	10	-0.0480554	-0.337812	0.73742	0.947687	IGF1.10 - control.10
CLASP1-S647,S649	CLASP1	12	-0.0851905	-0.597778	0.552865	0.891802	IGF1.10 - control.10
PEX5L-S447	PEX5L	12	-0.0695182	-0.426581	0.672164	0.930677	IGF1.10 - control.10
FAM117B-T223	FAM117B	9	-0.0463714	-0.326326	0.746022	0.949661	IGF1.10 - control.10
XRN2-S448	XRN2	46	-0.0696755	-0.68293	0.497423	0.869969	IGF1.10 - control.10
SRFBP1-S203	SRFBP1	37	0.0839294	0.682901	0.497441	0.869979	IGF1.10 - control.10
SRRM2-S1041,T1043	SRRM2	7	0.0546438	0.454841	0.651322	0.924607	IGF1.10 - control.10
KIF3A-T633	KIF3A	10	0.094915	0.426041	0.672553	0.930747	IGF1.10 - control.10
HNRNPUL1-T209	HNRNPUL1	7	0.0366597	0.193865	0.847346	0.972773	IGF1.10 - control.10
MSH6-S14	MSH6	84	-0.0883664	-0.682764	0.497527	0.870004	IGF1.10 - control.10
CDK12-T514	CDK12	12	0.0588026	0.336579	0.738341	0.947954	IGF1.10 - control.10
FEN1-S349	FEN1	52	-0.18179	-0.682555	0.497658	0.870069	IGF1.10 - control.10
NAP1L4-S121,S125	NAP1L4	7	-0.0534596	-0.325401	0.746716	0.949829	IGF1.10 - control.10
SRRM2-S1188	SRRM2	58	0.0438133	0.682417	0.497745	0.870118	IGF1.10 - control.10
SRRM2-S857	SRRM2	28	-0.0682664	-0.682415	0.497746	0.870118	IGF1.10 - control.10
ELF2-S424	ELF2	18	-0.0688739	-0.682357	0.497782	0.870127	IGF1.10 - control.10
MTMR6-S561	MTMR6	49	0.049944	0.682298	0.49782	0.870145	IGF1.10 - control.10
NHSL2-S651	NHSL2	10	0.0471836	0.191907	0.848867	0.973132	IGF1.10 - control.10
FAM189B-S358	FAM189B	7	-0.0240304	-0.191893	0.848878	0.973132	IGF1.10 - control.10
SUPT5H-T752	SUPT5H	9	-0.0922464	-0.550811	0.584378	0.90299	IGF1.10 - control.10
PUF60-S244	PUF60	11	0.0672519	0.491989	0.625023	0.916465	IGF1.10 - control.10
FNDC3A-S213	FNDC3A	82	0.0574486	0.682191	0.497887	0.870185	IGF1.10 - control.10
ELF2-S344	ELF2	10	-0.0767828	-0.550601	0.584521	0.903055	IGF1.10 - control.10
BCKDHA-S342,S343	BCKDHA	9	0.040376	0.335432	0.739199	0.948123	IGF1.10 - control.10
GARS-S329	GARS	9	-0.0333314	-0.174785	0.862205	0.975961	IGF1.10 - control.10
VIM-S66	VIM	27	0.124242	0.334876	0.739616	0.948195	IGF1.10 - control.10
DIEXF-S10	DIEXF	23	0.16122	0.681737	0.498172	0.870326	IGF1.10 - control.10
OCIAD1-S209	OCIAD1	38	-0.123611	-0.681735	0.498173	0.870326	IGF1.10 - control.10
MAST2-S1364	MAST2	18	-0.0527996	-0.681675	0.498211	0.870339	IGF1.10 - control.10
GNL1-S324	GNL1	21	-0.063462	-0.264564	0.792818	0.960977	IGF1.10 - control.10
NUMA1-S1872	NUMA1	8	-0.0700203	-0.549967	0.584953	0.903208	IGF1.10 - control.10
SLC12A6-T31,S32	SLC12A6	9	0.0540852	0.549861	0.585024	0.903208	IGF1.10 - control.10
GCC2-S1490	GCC2	6	0.071743	0.259814	0.796452	0.961941	IGF1.10 - control.10
CNKSR2-S908	CNKSR2	11	-0.0222584	-0.188693	0.851368	0.973685	IGF1.10 - control.10
NCOR2-S2413	NCOR2	9	0.0585861	0.423637	0.674291	0.931311	IGF1.10 - control.10
SNRNP200-S8	SNRNP200	12	0.0598876	0.552447	0.583266	0.902584	IGF1.10 - control.10
LRCH4-S317	LRCH4	10	0.0474213	0.263715	0.793468	0.961092	IGF1.10 - control.10
ACTA1-S54	ACTA1	6	-0.0391479	-0.333867	0.74037	0.948234	IGF1.10 - control.10
ACTA2-S54	ACTA2	6	-0.0391479	-0.333867	0.74037	0.948234	IGF1.10 - control.10
ACTB-S52	ACTB	6	-0.0391479	-0.333867	0.74037	0.948234	IGF1.10 - control.10
ACTC1-S54	ACTC1	6	-0.0391479	-0.333867	0.74037	0.948234	IGF1.10 - control.10
ACTG1-S52	ACTG1	6	-0.0391479	-0.333867	0.74037	0.948234	IGF1.10 - control.10
ACTG2-S53	ACTG2	6	-0.0391479	-0.333867	0.74037	0.948234	IGF1.10 - control.10
FKBP15-S1164	FKBP15	26	-0.0631673	-0.681245	0.498481	0.870485	IGF1.10 - control.10
CENPF-T1541	CENPF	15	0.12754	0.681179	0.498522	0.870497	IGF1.10 - control.10
POU2F3-T286	POU2F3	7	-0.0544657	-0.423318	0.674521	0.931403	IGF1.10 - control.10
CCNY-S102	CCNY	5	0.0434836	0.279366	0.781524	0.958209	IGF1.10 - control.10
ZNF800-S336	ZNF800	38	0.100393	0.552115	0.583492	0.902709	IGF1.10 - control.10
THUMPD1-S88	THUMPD1	45	-0.0919647	-0.680953	0.498664	0.870581	IGF1.10 - control.10
HASPIN-S179	HASPIN	7	0.0947148	0.490158	0.626308	0.916912	IGF1.10 - control.10
H2BFS-S37	H2BFS	74	-0.0982993	-0.680804	0.498757	0.870592	IGF1.10 - control.10
HIST1H2BC-S37	HIST1H2BC	74	-0.0982993	-0.680804	0.498757	0.870592	IGF1.10 - control.10
HIST1H2BD-S37	HIST1H2BD	74	-0.0982993	-0.680804	0.498757	0.870592	IGF1.10 - control.10
HIST1H2BH-S37	HIST1H2BH	74	-0.0982993	-0.680804	0.498757	0.870592	IGF1.10 - control.10
HIST1H2BK-S37	HIST1H2BK	74	-0.0982993	-0.680804	0.498757	0.870592	IGF1.10 - control.10
HIST1H2BL-S37	HIST1H2BL	74	-0.0982993	-0.680804	0.498757	0.870592	IGF1.10 - control.10
HIST1H2BM-S37	HIST1H2BM	74	-0.0982993	-0.680804	0.498757	0.870592	IGF1.10 - control.10
HIST1H2BN-S37	HIST1H2BN	74	-0.0982993	-0.680804	0.498757	0.870592	IGF1.10 - control.10
HIST2H2BF-S37	HIST2H2BF	74	-0.0982993	-0.680804	0.498757	0.870592	IGF1.10 - control.10
RRP8-S62	RRP8	18	0.040091	0.332964	0.741047	0.948351	IGF1.10 - control.10
STRIP1-Y62,S63	STRIP1	9	0.093377	0.551844	0.583676	0.902754	IGF1.10 - control.10
QRICH1-Y337	QRICH1	7	-0.0731543	-0.339177	0.7364	0.947341	IGF1.10 - control.10
WDR17-T1230	WDR17	18	-0.0328128	-0.332926	0.741075	0.948363	IGF1.10 - control.10
ATRX-S890	ATRX	19	-0.0706743	-0.68077	0.498779	0.870612	IGF1.10 - control.10
CLK3-S226	CLK3	8	-0.0641987	-0.680753	0.498789	0.870626	IGF1.10 - control.10
SCAP-T484	SCAP	6	-0.045558	-0.262322	0.794533	0.961389	IGF1.10 - control.10
MAP1A-S1160	MAP1A	16	0.0740975	0.551727	0.583755	0.902784	IGF1.10 - control.10
HUNK-S585	HUNK	7	-0.0309052	-0.321567	0.749596	0.950508	IGF1.10 - control.10
SGTB-S77	SGTB	7	-0.0546578	-0.42274	0.674939	0.931474	IGF1.10 - control.10
C1orf198-S162	C1orf198	5	-0.0762844	-0.332376	0.741487	0.948459	IGF1.10 - control.10
AJM1-S856	AJM1	10	-0.0254449	-0.185535	0.853826	0.974203	IGF1.10 - control.10
CHAMP1-S325	CHAMP1	13	-0.0883238	-0.680426	0.498995	0.870675	IGF1.10 - control.10
SIRT1-S27	SIRT1	24	-0.0818995	-0.68034	0.499049	0.870696	IGF1.10 - control.10
HDAC2-S422,S424	HDAC2	676	-0.0566716	-0.680329	0.499056	0.870696	IGF1.10 - control.10
STRIP1-S335,S339	STRIP1	14	-0.0496352	-0.551268	0.584067	0.902819	IGF1.10 - control.10
KMT2D-S4849	KMT2D	25	-0.077161	-0.551254	0.584077	0.902825	IGF1.10 - control.10
MPLKIP-S47	MPLKIP	12	0.0326183	0.261126	0.795448	0.961678	IGF1.10 - control.10
PPFIA1-S278	PPFIA1	5	0.0507658	0.422031	0.675452	0.931659	IGF1.10 - control.10
NDE1-S9	NDE1	7	0.0596557	0.55109	0.584188	0.902912	IGF1.10 - control.10
GCFC2-S40	GCFC2	13	0.107499	0.680109	0.499194	0.870773	IGF1.10 - control.10
ATRX-S729,S731	ATRX	17	-0.0714968	-0.512225	0.610898	0.911703	IGF1.10 - control.10
TOR1AIP1-S179	TOR1AIP1	15	0.0494495	0.331421	0.742202	0.948701	IGF1.10 - control.10
PRKAR1A-S77	PRKAR1A	8	-0.0422482	-0.331294	0.742297	0.948706	IGF1.10 - control.10
ANK2-T2239,S2250	ANK2	10	0.0655605	0.679963	0.499286	0.870789	IGF1.10 - control.10
DOP1B-S1169	DOP1B	11	-0.0750794	-0.331163	0.742395	0.948718	IGF1.10 - control.10
MTA2-S427	MTA2	4	0.0242117	0.166342	0.868796	0.9771	IGF1.10 - control.10
RIMBP2-S712	RIMBP2	22	-0.0631727	-0.547903	0.586358	0.903613	IGF1.10 - control.10
EPB41L5-S39	EPB41L5	22	0.117719	0.547899	0.58636	0.903613	IGF1.10 - control.10
RET-S688	RET	15	0.0356843	0.166252	0.868867	0.977101	IGF1.10 - control.10
NYAP2-S622	NYAP2	67	-0.0799708	-0.679828	0.49937	0.870844	IGF1.10 - control.10
ERAL1-S173	ERAL1	11	0.0536173	0.550535	0.584566	0.903076	IGF1.10 - control.10
CYFIP2-S607	CYFIP2	6	-0.0798104	-0.550472	0.584609	0.90309	IGF1.10 - control.10
MINDY3-S125	MINDY3	10	0.0466838	0.330675	0.742761	0.948824	IGF1.10 - control.10
PAPOLG-S599	PAPOLG	22	-0.0534091	-0.679457	0.499604	0.870917	IGF1.10 - control.10
APC2-T104	APC2	6	-0.0733927	-0.679433	0.499619	0.870917	IGF1.10 - control.10
TNRC6A-S991	TNRC6A	18	0.0660752	0.550161	0.584821	0.903161	IGF1.10 - control.10
NRBP1-T433	NRBP1	27	-0.0583006	-0.547239	0.58681	0.903732	IGF1.10 - control.10
KIF1A-S1370	KIF1A	74	0.0577743	0.679314	0.499693	0.870922	IGF1.10 - control.10
PFKFB2-S486	PFKFB2	18	0.0751185	0.420395	0.676636	0.931935	IGF1.10 - control.10
RB1-S37	RB1	83	-0.0530717	-0.679262	0.499726	0.870945	IGF1.10 - control.10
LMNA-S407,S414	LMNA	17	-0.143825	-0.32971	0.743484	0.949006	IGF1.10 - control.10
ETV3-T157	ETV3	11	-0.0196572	-0.163542	0.870984	0.977495	IGF1.10 - control.10
ZNHIT2-T161	ZNHIT2	21	-0.0562595	-0.546857	0.58707	0.903824	IGF1.10 - control.10
ASPSCR1-T259	ASPSCR1	10	-0.112528	-0.419808	0.677061	0.932024	IGF1.10 - control.10
MMTAG2-S177	MMTAG2	13	0.0764327	0.335247	0.739338	0.948145	IGF1.10 - control.10
SRSF2-S98	SRSF2	15	-0.103878	-0.257378	0.798317	0.962308	IGF1.10 - control.10
DLG5-Y1078	DLG5	9	-0.0197271	-0.161941	0.872236	0.977731	IGF1.10 - control.10
RFC2-S30	RFC2	6	0.0301172	0.257194	0.798458	0.962308	IGF1.10 - control.10
SPTBN1-S2319	SPTBN1	9	-0.0942588	-0.317431	0.752706	0.951244	IGF1.10 - control.10
RMDN3-S46	RMDN3	51	0.0491953	0.67836	0.500294	0.871194	IGF1.10 - control.10
BCL2L12-S273	BCL2L12	26	-0.070041	-0.678291	0.500337	0.871203	IGF1.10 - control.10
SGIP1-S170	SGIP1	9	-0.0640588	-0.548715	0.585804	0.903433	IGF1.10 - control.10
HTATSF1-S597,S600	HTATSF1	34	-0.0545823	-0.67816	0.50042	0.871236	IGF1.10 - control.10
TGFB1I1-S137,S141	TGFB1I1	15	0.065287	0.548595	0.585886	0.903469	IGF1.10 - control.10
PLEKHA6-S842,S854	PLEKHA6	18	-0.0764879	-0.54857	0.585903	0.903473	IGF1.10 - control.10
PRRC2B-S1984	PRRC2B	8	-0.0664076	-0.486015	0.62922	0.917809	IGF1.10 - control.10
CENPB-S156	CENPB	43	0.0956084	0.677771	0.500664	0.8713	IGF1.10 - control.10
ATXN2L-S496	ATXN2L	11	0.0879013	0.5481	0.586223	0.903575	IGF1.10 - control.10
PRKDC-T2609	PRKDC	19	-0.0887375	-0.677727	0.500692	0.8713	IGF1.10 - control.10
KCNQ2-S672	KCNQ2	5	-0.0517573	-0.417845	0.678483	0.932441	IGF1.10 - control.10
ITPRID2-S1152	ITPRID2	16	-0.0256041	-0.157275	0.875886	0.978567	IGF1.10 - control.10
RNF220-T446	RNF220	15	-0.0269691	-0.326524	0.745873	0.949588	IGF1.10 - control.10
MINDY1-S103	MINDY1	9	-0.0474261	-0.254076	0.800848	0.962881	IGF1.10 - control.10
KIAA1522-S929	KIAA1522	26	0.0452241	0.677535	0.500813	0.871395	IGF1.10 - control.10
THRAP3-S320,T327	THRAP3	20	0.0478808	0.326299	0.746042	0.949664	IGF1.10 - control.10
INPPL1-S158	INPPL1	56	-0.069047	-0.677522	0.500821	0.871399	IGF1.10 - control.10
BCAR1-Y362	BCAR1	53	-0.0617908	-0.485472	0.629602	0.917927	IGF1.10 - control.10
BRPF3-S403	BRPF3	13	0.06948	0.677483	0.500846	0.871417	IGF1.10 - control.10
EIF4ENIF1-S351,S352	EIF4ENIF1	5	-0.0856798	-0.446713	0.657139	0.926366	IGF1.10 - control.10
UBXN7-S29	UBXN7	7	0.0349647	0.326073	0.746212	0.949712	IGF1.10 - control.10
RB1-T356	RB1	42	-0.0560559	-0.677293	0.500965	0.871431	IGF1.10 - control.10
MCRS1-S85	MCRS1	7	0.0869374	0.547483	0.586643	0.903681	IGF1.10 - control.10
FAM169A-S376,S378,S379	FAM169A	11	-0.0614298	-0.446228	0.657487	0.926511	IGF1.10 - control.10
CLASRP-S547	CLASRP	47	-0.0607845	-0.677068	0.501107	0.871537	IGF1.10 - control.10
NUP88-T169	NUP88	11	0.0506446	0.677062	0.501111	0.871537	IGF1.10 - control.10
XPC-S884	XPC	15	0.04337	0.325303	0.746789	0.949861	IGF1.10 - control.10
HIRIP3-S142,S143	HIRIP3	25	-0.0624803	-0.248188	0.805366	0.963804	IGF1.10 - control.10
INTS12-S427	INTS12	13	0.0439083	0.446017	0.657638	0.92657	IGF1.10 - control.10
MECP2-S229	MECP2	7	0.113675	0.325142	0.746911	0.949902	IGF1.10 - control.10
NCOR2-S1971	NCOR2	20	0.0260415	0.172344	0.864109	0.976283	IGF1.10 - control.10
NRBP1-T431	NRBP1	25	-0.0594409	-0.67692	0.5012	0.871565	IGF1.10 - control.10
SIPA1L1-S1647	SIPA1L1	14	0.0855342	0.676917	0.501202	0.871565	IGF1.10 - control.10
ANAPC2-S218	ANAPC2	20	-0.0495395	-0.507977	0.613851	0.912597	IGF1.10 - control.10
HUWE1-S3752	HUWE1	7	0.0362056	0.324986	0.747028	0.949905	IGF1.10 - control.10
ESRRA-T29	ESRRA	7	-0.0465126	-0.41669	0.67932	0.932665	IGF1.10 - control.10
SLF2-S710,T711	SLF2	9	0.0552538	0.416364	0.679556	0.932773	IGF1.10 - control.10
IQSEC1-S930	IQSEC1	10	-0.0802807	-0.416082	0.679761	0.932834	IGF1.10 - control.10
CNN3-Y300	CNN3	13	0.0423221	0.17097	0.865181	0.976475	IGF1.10 - control.10
HDAC1-S421,S423	HDAC1	246	-0.0591067	-0.676601	0.501401	0.871658	IGF1.10 - control.10
ZNF687-S351	ZNF687	11	-0.0572476	-0.324222	0.747601	0.950018	IGF1.10 - control.10
DNTTIP2-S121	DNTTIP2	26	-0.12641	-0.546573	0.587264	0.90393	IGF1.10 - control.10
YME1L1-S246	YME1L1	9	-0.135016	-0.445214	0.658214	0.926736	IGF1.10 - control.10
EYA3-T269	EYA3	17	-0.0312713	-0.170461	0.865579	0.976543	IGF1.10 - control.10
DOCK4-T1899	DOCK4	48	-0.0529805	-0.676272	0.501608	0.871787	IGF1.10 - control.10
INSM2-S537	INSM2	7	-0.133607	-0.415422	0.68024	0.932999	IGF1.10 - control.10
ACIN1-S410,T414	ACIN1	57	0.0516158	0.675991	0.501785	0.871858	IGF1.10 - control.10
SARM1-S572	SARM1	9	-0.0493472	-0.542886	0.58978	0.904789	IGF1.10 - control.10
CNNM1-S718	CNNM1	5	-0.064479	-0.414578	0.680852	0.933223	IGF1.10 - control.10
PHLDB1-S334	PHLDB1	8	0.0170043	0.148037	0.88312	0.980123	IGF1.10 - control.10
MAP1B-T2051	MAP1B	12	-0.0966888	-0.67556	0.502057	0.871935	IGF1.10 - control.10
SRPK1-S309,S311	SRPK1	21	-0.0513012	-0.545358	0.588092	0.904186	IGF1.10 - control.10
RB1-S780	RB1	19	-0.0326946	-0.166619	0.86858	0.977049	IGF1.10 - control.10
TRIO-T2281	TRIO	8	-0.0203033	-0.147333	0.883671	0.980191	IGF1.10 - control.10
KCNQ2-S507	KCNQ2	11	0.086132	0.321853	0.749381	0.950485	IGF1.10 - control.10
MARK2-S483	MARK2	6	-0.0284513	-0.243496	0.80897	0.964531	IGF1.10 - control.10
TNS1-S858	TNS1	6	-0.0199638	-0.165591	0.869383	0.97717	IGF1.10 - control.10
YEATS2-S536	YEATS2	23	0.0532253	0.545031	0.588315	0.904301	IGF1.10 - control.10
CHD2-S1728	CHD2	6	-0.0377135	-0.321566	0.749596	0.950508	IGF1.10 - control.10
MAP1B-S1618	MAP1B	5	-0.0656993	-0.413939	0.681316	0.933301	IGF1.10 - control.10
KDM2B-T493,T495	KDM2B	18	0.0872762	0.542019	0.590372	0.904945	IGF1.10 - control.10
NMT1-T52	NMT1	12	-0.0621752	-0.588529	0.559002	0.894022	IGF1.10 - control.10
NSRP1-S33	NSRP1	51	-0.0759054	-0.674976	0.502425	0.872061	IGF1.10 - control.10
ZBTB21-S504,T518	ZBTB21	16	0.0563661	0.413533	0.681611	0.933404	IGF1.10 - control.10
RPS27A-S20	RPS27A	9	0.0317251	0.16418	0.870486	0.977381	IGF1.10 - control.10
UBA52-S20	UBA52	9	0.0317251	0.16418	0.870486	0.977381	IGF1.10 - control.10
UBB-S20	UBB	9	0.0317251	0.16418	0.870486	0.977381	IGF1.10 - control.10
UBC-S20	UBC	9	0.0317251	0.16418	0.870486	0.977381	IGF1.10 - control.10
S1PR2-T320	S1PR2	10	-0.0594285	-0.320564	0.75035	0.950644	IGF1.10 - control.10
PRRC2A-T1112	PRRC2A	26	-0.0792331	-0.674684	0.502609	0.872155	IGF1.10 - control.10
THAP12-S90	THAP12	7	-0.0702815	-0.320378	0.75049	0.950679	IGF1.10 - control.10
AHNAK-S212	AHNAK	21	-0.0378931	-0.246118	0.806955	0.964113	IGF1.10 - control.10
NCBP3-S446	NCBP3	8	0.0608151	0.412573	0.682308	0.93367	IGF1.10 - control.10
EIF4E-T55	EIF4E	4	0.0673743	0.319897	0.750851	0.950751	IGF1.10 - control.10
PLIN3-S385	PLIN3	13	0.0256565	0.162231	0.872009	0.977718	IGF1.10 - control.10
ITPA-S111	ITPA	6	-0.0277421	-0.14267	0.887327	0.98076	IGF1.10 - control.10
ZNF408-S338	ZNF408	14	-0.0625162	-0.67439	0.502795	0.872237	IGF1.10 - control.10
RUNDC3A-S359	RUNDC3A	25	0.102604	0.541105	0.590997	0.905082	IGF1.10 - control.10
MLLT1-S475	MLLT1	55	0.135359	0.674295	0.502855	0.872276	IGF1.10 - control.10
GAL-S117	GAL	18	-0.0482964	-0.44166	0.660765	0.927515	IGF1.10 - control.10
PDE4B-S319	PDE4B	17	-0.152454	-0.587403	0.559751	0.894303	IGF1.10 - control.10
ZNRF2-S55	ZNRF2	6	-0.0490209	-0.319111	0.751443	0.950966	IGF1.10 - control.10
ZEB2-S784	ZEB2	18	0.0563876	0.441366	0.660977	0.927548	IGF1.10 - control.10
IQCE-S590	IQCE	33	-0.0736811	-0.480491	0.633113	0.918974	IGF1.10 - control.10
ERMP1-S53	ERMP1	8	-0.0401184	-0.139989	0.88943	0.981194	IGF1.10 - control.10
TTC33-T251	TTC33	17	-0.0659222	-0.673819	0.503155	0.872346	IGF1.10 - control.10
TCF20-S538	TCF20	14	-0.0559819	-0.673764	0.50319	0.872353	IGF1.10 - control.10
LRRFIP1-T123	LRRFIP1	9	-0.0684547	-0.411612	0.683006	0.933904	IGF1.10 - control.10
SON-S154	SON	11	0.0554559	0.539889	0.591828	0.905233	IGF1.10 - control.10
DDX42-S751,S754	DDX42	12	0.0536563	0.317626	0.752559	0.951225	IGF1.10 - control.10
KCNQ2-S466	KCNQ2	7	-0.0561772	-0.410973	0.68347	0.934021	IGF1.10 - control.10
LCA5-S7	LCA5	14	0.0788463	0.410956	0.683483	0.934029	IGF1.10 - control.10
INA-S464	INA	17	0.0996396	0.542612	0.589967	0.904838	IGF1.10 - control.10
TOX4-S181,S182	TOX4	19	0.0726902	0.67328	0.503495	0.872444	IGF1.10 - control.10
NCL-T498	NCL	12	0.126992	0.673233	0.503525	0.872458	IGF1.10 - control.10
KCTD3-S664	KCTD3	20	0.0808586	0.673207	0.503541	0.872472	IGF1.10 - control.10
SLMAP-S448	SLMAP	11	-0.0329695	-0.317035	0.753005	0.951329	IGF1.10 - control.10
C1orf226-S249	C1orf226	24	0.053289	0.673065	0.503631	0.872527	IGF1.10 - control.10
GBF1-S659	GBF1	6	-0.0170713	-0.155993	0.876889	0.978782	IGF1.10 - control.10
KMT2A-S2121	KMT2A	14	-0.0773071	-0.542124	0.5903	0.904904	IGF1.10 - control.10
RBM15B-S652	RBM15B	7	0.0967318	0.539239	0.592273	0.905386	IGF1.10 - control.10
RASAL2-S665	RASAL2	11	-0.0139874	-0.134936	0.893396	0.981966	IGF1.10 - control.10
NCL-S28,S41,S42	NCL	27	-0.0687476	-0.304519	0.762444	0.953585	IGF1.10 - control.10
KMT2D-T1267,S1270	KMT2D	15	-0.0681058	-0.672647	0.503895	0.872666	IGF1.10 - control.10
RPTOR-S721,S722	RPTOR	8	0.0611791	0.304279	0.762626	0.953585	IGF1.10 - control.10
GTF3C1-S1856	GTF3C1	13	0.0580741	0.541631	0.590637	0.904951	IGF1.10 - control.10
GATAD2B-T120,S122	GATAD2B	37	0.0563577	0.672278	0.504128	0.872744	IGF1.10 - control.10
KAT5-S155	KAT5	31	-0.0553038	-0.672268	0.504134	0.872744	IGF1.10 - control.10
CDK13-S1048	CDK13	10	-0.0157711	-0.152798	0.87939	0.979213	IGF1.10 - control.10
KAT6A-S828	KAT6A	10	0.0644745	0.541244	0.590902	0.905067	IGF1.10 - control.10
EMD-S57	EMD	6	0.0199349	0.131319	0.896237	0.982553	IGF1.10 - control.10
SDC3-Y431	SDC3	12	0.0744775	0.438483	0.66305	0.928111	IGF1.10 - control.10
HSP90AA1-S63	HSP90AA1	8	0.0697789	0.3148	0.754687	0.95171	IGF1.10 - control.10
HSP90AB1-S58	HSP90AB1	8	0.0697789	0.3148	0.754687	0.95171	IGF1.10 - control.10
HSP90AB2P-S58	HSP90AB2P	8	0.0697789	0.3148	0.754687	0.95171	IGF1.10 - control.10
HSP90AB3P-S58	HSP90AB3P	8	0.0697789	0.3148	0.754687	0.95171	IGF1.10 - control.10
HSP90AB4P-S34	HSP90AB4P	8	0.0697789	0.3148	0.754687	0.95171	IGF1.10 - control.10
MICAL3-S1745	MICAL3	7	-0.0544839	-0.30287	0.76369	0.953779	IGF1.10 - control.10
SRRM1-S240	SRRM1	22	0.0585545	0.671914	0.504358	0.872827	IGF1.10 - control.10
MARCKS-S145,S147	MARCKS	14	-0.08016	-0.671716	0.504483	0.87284	IGF1.10 - control.10
ALS2-S483,S492	ALS2	15	-0.0551935	-0.540628	0.591323	0.905142	IGF1.10 - control.10
LRP6-S1490	LRP6	29	-0.0631972	-0.671667	0.504514	0.87284	IGF1.10 - control.10
METTL6-S274	METTL6	19	-0.0722143	-0.67157	0.504576	0.872865	IGF1.10 - control.10
HMGN2-S29	HMGN2	18	-0.0839015	-0.313813	0.755431	0.951928	IGF1.10 - control.10
HMGN3-S31	HMGN3	18	-0.0839015	-0.313813	0.755431	0.951928	IGF1.10 - control.10
LUZP1-T993	LUZP1	9	-0.0221396	-0.128197	0.898689	0.983071	IGF1.10 - control.10
ZNF638-S1461	ZNF638	8	-0.107506	-0.31364	0.755561	0.951959	IGF1.10 - control.10
CREBBP-S2356	CREBBP	8	0.0358084	0.255419	0.799818	0.962673	IGF1.10 - control.10
ARHGEF11-S635	ARHGEF11	15	0.0599685	0.476947	0.635615	0.919805	IGF1.10 - control.10
SRP72-T624,S625	SRP72	347	0.0432442	0.67135	0.504714	0.872923	IGF1.10 - control.10
IRF2BP1-S491	IRF2BP1	8	-0.0413994	-0.301427	0.764782	0.954095	IGF1.10 - control.10
GMIP-S234	GMIP	10	-0.0666047	-0.671248	0.504779	0.872943	IGF1.10 - control.10
STIM2-S621	STIM2	8	-0.0220591	-0.148539	0.882727	0.980058	IGF1.10 - control.10
POC1B-S321	POC1B	15	0.0613035	0.671213	0.504801	0.872952	IGF1.10 - control.10
NEFH-S828	NEFH	13	0.0944653	0.537164	0.593694	0.905792	IGF1.10 - control.10
DYNC1H1-T4369	DYNC1H1	9	-0.0498845	-0.312983	0.756056	0.952064	IGF1.10 - control.10
DNAJC5-T169	DNAJC5	5	0.0300092	0.147929	0.883204	0.980136	IGF1.10 - control.10
KANSL3-S736	KANSL3	19	0.089016	0.539876	0.591838	0.905234	IGF1.10 - control.10
POLR2A-Y1846	POLR2A	8	0.0165011	0.147715	0.883372	0.980149	IGF1.10 - control.10
TRA2A-S86	TRA2A	6	-0.0627049	-0.500057	0.619374	0.91451	IGF1.10 - control.10
GTF3C1-S845	GTF3C1	8	-0.0241709	-0.125352	0.900926	0.983503	IGF1.10 - control.10
ASXL2-S834	ASXL2	20	-0.0482799	-0.670914	0.504991	0.872982	IGF1.10 - control.10
AVL9-S580	AVL9	6	-0.0858286	-0.319012	0.751517	0.951	IGF1.10 - control.10
RRP8-S104	RRP8	20	-0.0640364	-0.670776	0.505078	0.873027	IGF1.10 - control.10
PRKCD-S664	PRKCD	20	-0.118608	-0.318766	0.751702	0.951064	IGF1.10 - control.10
NCOA6-T2020	NCOA6	6	-0.0542334	-0.31212	0.756707	0.952138	IGF1.10 - control.10
ARV1-T22	ARV1	6	0.0174579	0.146313	0.884471	0.980294	IGF1.10 - control.10
PAK1-S220,T230	PAK1	20	0.0763162	0.670672	0.505143	0.873042	IGF1.10 - control.10
CBX5-S97	CBX5	13	0.0720589	0.499661	0.619651	0.914596	IGF1.10 - control.10
SOX6-S439,S442	SOX6	12	0.0396431	0.406314	0.68686	0.934813	IGF1.10 - control.10
WNK1-S1863	WNK1	13	-0.0866205	-0.406506	0.68672	0.9348	IGF1.10 - control.10
SGO2-S525	SGO2	8	0.0794548	0.230189	0.819217	0.966842	IGF1.10 - control.10
SEC24B-S311	SEC24B	6	0.0620052	0.31173	0.757001	0.952228	IGF1.10 - control.10
C2CD4C-S74	C2CD4C	19	0.0818217	0.406224	0.686925	0.934818	IGF1.10 - control.10
PRC1-S574	PRC1	17	-0.0962168	-0.539113	0.592359	0.905401	IGF1.10 - control.10
FNIP1-S259	FNIP1	12	-0.157529	-0.475554	0.6366	0.92012	IGF1.10 - control.10
ADD3-T419	ADD3	5	0.043614	0.405947	0.687127	0.934859	IGF1.10 - control.10
CEP170B-T1181	CEP170B	6	-0.0370951	-0.252478	0.802073	0.963105	IGF1.10 - control.10
GGNBP2-S515	GGNBP2	7	0.0411303	0.143907	0.886357	0.980601	IGF1.10 - control.10
KLF16-S109	KLF16	23	0.0950732	0.475251	0.636815	0.920174	IGF1.10 - control.10
PDE3A-S438	PDE3A	11	-0.0514073	-0.49894	0.620154	0.914726	IGF1.10 - control.10
TPI1-S117	TPI1	14	-0.0751061	-0.670102	0.505504	0.873271	IGF1.10 - control.10
SLTM-S1002	SLTM	14	-0.0487679	-0.143356	0.886789	0.980636	IGF1.10 - control.10
MED1-S1401	MED1	13	-0.0551098	-0.310592	0.757859	0.952352	IGF1.10 - control.10
MDM1-S648	MDM1	12	-0.086427	-0.310569	0.757877	0.952353	IGF1.10 - control.10
ATF4-S69	ATF4	5	0.0507692	0.405578	0.687395	0.934862	IGF1.10 - control.10
RANBP2-S2242,S2246,S2251	RANBP2	7	-0.045899	-0.233413	0.816731	0.966311	IGF1.10 - control.10
RGPD3-S1267,S1271,S1276	RGPD3	7	-0.045899	-0.233413	0.816731	0.966311	IGF1.10 - control.10
RGPD4-S1267,S1271,S1276	RGPD4	7	-0.045899	-0.233413	0.816731	0.966311	IGF1.10 - control.10
RGPD5-S1266,S1270,S1275	RGPD5	7	-0.045899	-0.233413	0.816731	0.966311	IGF1.10 - control.10
RGPD8-S1266,S1270,S1275	RGPD8	7	-0.045899	-0.233413	0.816731	0.966311	IGF1.10 - control.10
ARHGEF2-T679	ARHGEF2	14	-0.020551	-0.120128	0.905033	0.984289	IGF1.10 - control.10
MED26-S289	MED26	14	-0.110642	-0.582633	0.562932	0.895486	IGF1.10 - control.10
ESCO2-S75	ESCO2	12	0.0631781	0.310219	0.758141	0.952418	IGF1.10 - control.10
CRIP2-Y196	CRIP2	11	-0.0595075	-0.233011	0.817041	0.966311	IGF1.10 - control.10
SEMA4D-S833	SEMA4D	17	0.0903851	0.669819	0.505683	0.873318	IGF1.10 - control.10
MYL12A-T18	MYL12A	32	-0.131016	-0.405216	0.687659	0.934905	IGF1.10 - control.10
MYL12B-T19	MYL12B	32	-0.131016	-0.405216	0.687659	0.934905	IGF1.10 - control.10
MYL9-T19	MYL9	32	-0.131016	-0.405216	0.687659	0.934905	IGF1.10 - control.10
ZCCHC14-S210	ZCCHC14	14	-0.0697751	-0.538216	0.592974	0.905567	IGF1.10 - control.10
ZNF839-S348	ZNF839	13	0.0543706	0.309957	0.758338	0.95245	IGF1.10 - control.10
HDGFL2-S490	HDGFL2	13	0.0361187	0.227381	0.821383	0.96729	IGF1.10 - control.10
SRRM2-S780	SRRM2	15	-0.0795727	-0.474169	0.63758	0.920367	IGF1.10 - control.10
SCAF1-S498	SCAF1	16	0.0756237	0.537758	0.593287	0.905702	IGF1.10 - control.10
GEM-S23	GEM	13	0.0182314	0.116867	0.9076	0.984637	IGF1.10 - control.10
SPR-S145	SPR	8	-0.0142328	-0.139555	0.889771	0.981278	IGF1.10 - control.10
TTC1-S83	TTC1	9	0.0395367	0.308883	0.759149	0.952766	IGF1.10 - control.10
MAP7-S317	MAP7	10	0.103186	0.669227	0.506058	0.873443	IGF1.10 - control.10
DCBLD2-S600	DCBLD2	21	-0.0855064	-0.66916	0.5061	0.873443	IGF1.10 - control.10
MBD4-S415	MBD4	17	-0.0701813	-0.308715	0.759275	0.952787	IGF1.10 - control.10
BPTF-S216	BPTF	43	-0.103451	-0.669154	0.506104	0.873443	IGF1.10 - control.10
ARHGEF2-S142	ARHGEF2	11	-0.065112	-0.308629	0.75934	0.952794	IGF1.10 - control.10
CTNNA2-S42	CTNNA2	23	0.131998	0.66909	0.506145	0.873443	IGF1.10 - control.10
ORC2-S280	ORC2	17	-0.056233	-0.669051	0.506169	0.873464	IGF1.10 - control.10
SCARF2-S619	SCARF2	11	0.0198382	0.138193	0.890839	0.981447	IGF1.10 - control.10
POLR2A-S1910	POLR2A	8	0.0516518	0.308328	0.759567	0.95286	IGF1.10 - control.10
RBM33-S849	RBM33	78	-0.071941	-0.668976	0.506217	0.87347	IGF1.10 - control.10
PRR36-S1147	PRR36	20	0.0709934	0.537248	0.593637	0.905792	IGF1.10 - control.10
RRP1B-S513	RRP1B	17	0.0481617	0.537247	0.593638	0.905792	IGF1.10 - control.10
SRSF6-S45	SRSF6	53	0.0970143	0.668956	0.506229	0.87347	IGF1.10 - control.10
TBC1D8-S1054	TBC1D8	7	-0.0288428	-0.225132	0.823119	0.967614	IGF1.10 - control.10
TLDC1-S443	TLDC1	5	-0.0440756	-0.314689	0.754771	0.951741	IGF1.10 - control.10
MDC1-S108	MDC1	19	0.0497307	0.668731	0.506372	0.873556	IGF1.10 - control.10
SOX6-S411	SOX6	30	-0.0645568	-0.668708	0.506386	0.873558	IGF1.10 - control.10
EPS15L1-S672	EPS15L1	6	0.0619284	0.473124	0.63832	0.920657	IGF1.10 - control.10
FLVCR1-T90	FLVCR1	17	0.0186434	0.112674	0.9109	0.985213	IGF1.10 - control.10
USP6NL-S617	USP6NL	9	0.0821871	0.496938	0.621555	0.91523	IGF1.10 - control.10
SART1-S596,S598	SART1	12	0.0919549	0.536521	0.594135	0.905992	IGF1.10 - control.10
TMEM238-S124	TMEM238	7	0.0911466	0.536509	0.594143	0.905995	IGF1.10 - control.10
SH3BP5L-T340,S343	SH3BP5L	4	-0.0469921	-0.402826	0.689401	0.935444	IGF1.10 - control.10
SIRT1-S615	SIRT1	21	0.0718775	0.668309	0.506639	0.873709	IGF1.10 - control.10
ASTN2-S278	ASTN2	13	0.0192894	0.110215	0.912836	0.985531	IGF1.10 - control.10
KIF26A-S1209	KIF26A	19	-0.0753455	-0.536311	0.594279	0.906062	IGF1.10 - control.10
ZNF638-S636	ZNF638	16	0.0957018	0.402368	0.689735	0.935536	IGF1.10 - control.10
ARHGAP33-S570	ARHGAP33	19	-0.091262	-0.668176	0.506723	0.873723	IGF1.10 - control.10
MCM3-T164	MCM3	34	0.084205	0.432508	0.667355	0.929339	IGF1.10 - control.10
PDS5B-S1334	PDS5B	17	0.0615257	0.66815	0.506739	0.873723	IGF1.10 - control.10
SHROOM2-S646	SHROOM2	5	-0.0458231	-0.306035	0.761299	0.953288	IGF1.10 - control.10
CENPA-S17,T21	CENPA	4	-0.0428145	-0.293813	0.770548	0.95541	IGF1.10 - control.10
TDRD3-S489	TDRD3	23	-0.178274	-0.667863	0.506921	0.873818	IGF1.10 - control.10
USP36-S546	USP36	18	0.05307	0.535718	0.594686	0.906257	IGF1.10 - control.10
MAP1B-Y1410	MAP1B	28	-0.0976261	-0.535715	0.594687	0.906257	IGF1.10 - control.10
ELAVL2-S119	ELAVL2	14	0.0417955	0.30563	0.761605	0.953348	IGF1.10 - control.10
ELAVL3-S119	ELAVL3	14	0.0417955	0.30563	0.761605	0.953348	IGF1.10 - control.10
ELAVL4-S126	ELAVL4	14	0.0417955	0.30563	0.761605	0.953348	IGF1.10 - control.10
RBM10-S710	RBM10	9	0.15559	0.305461	0.761732	0.953378	IGF1.10 - control.10
CAAP1-S89	CAAP1	14	0.0669637	0.532645	0.596795	0.907012	IGF1.10 - control.10
NEFH-S57	NEFH	20	-0.119487	-0.535439	0.594877	0.906345	IGF1.10 - control.10
DNTTIP2-S184	DNTTIP2	34	-0.103724	-0.47147	0.639491	0.920974	IGF1.10 - control.10
PHLDB1-S381	PHLDB1	31	-0.0757444	-0.667509	0.507146	0.873944	IGF1.10 - control.10
CCDC71L-T185	CCDC71L	9	0.0415571	0.292838	0.771287	0.955568	IGF1.10 - control.10
CHAF1B-S538	CHAF1B	25	0.0777033	0.535209	0.595035	0.906409	IGF1.10 - control.10
PRRC2A-T1087	PRRC2A	10	0.01969	0.104079	0.91767	0.986523	IGF1.10 - control.10
AHCTF1-S2089	AHCTF1	27	0.119419	0.667158	0.507368	0.874035	IGF1.10 - control.10
TANK-S208	TANK	11	-0.161276	-0.667142	0.507379	0.874037	IGF1.10 - control.10
SYNGAP1-S87	SYNGAP1	9	-0.018511	-0.102355	0.919029	0.986779	IGF1.10 - control.10
GATAD2B-T120,S122,S129	GATAD2B	33	0.063754	0.666808	0.50759	0.874157	IGF1.10 - control.10
NSUN2-T461	NSUN2	23	-0.103222	-0.66665	0.50769	0.874158	IGF1.10 - control.10
PPP1R10-S382	PPP1R10	15	0.0541553	0.534339	0.595631	0.906693	IGF1.10 - control.10
RAPGEF2-T939	RAPGEF2	10	-0.0292214	-0.218343	0.828365	0.968658	IGF1.10 - control.10
STRIP1-S59	STRIP1	8	-0.0731789	-0.429992	0.669171	0.929845	IGF1.10 - control.10
SOX11-S7	SOX11	10	0.0606039	0.429951	0.669201	0.929845	IGF1.10 - control.10
ZNF827-S518	ZNF827	13	-0.0379958	-0.534162	0.595753	0.90673	IGF1.10 - control.10
HSPD1-T455	HSPD1	5	0.0121002	0.0988291	0.921809	0.987242	IGF1.10 - control.10
NCAPD2-S1333	NCAPD2	57	-0.0635961	-0.666434	0.507827	0.874178	IGF1.10 - control.10
AUP1-S288	AUP1	88	0.0665467	0.666359	0.507875	0.87418	IGF1.10 - control.10
AP3B2-S282	AP3B2	13	-0.100405	-0.533984	0.595875	0.906778	IGF1.10 - control.10
AKAP12-S1587	AKAP12	11	0.126249	0.531061	0.597883	0.907462	IGF1.10 - control.10
NUP88-T525	NUP88	23	0.0377531	0.531045	0.597894	0.907462	IGF1.10 - control.10
TPPP-S35	TPPP	16	0.0526687	0.533941	0.595905	0.906783	IGF1.10 - control.10
SEPT9-S332	SEPT9	35	-0.0592884	-0.666121	0.508026	0.874217	IGF1.10 - control.10
PIGG-S639	PIGG	11	-0.0495215	-0.398929	0.692246	0.936289	IGF1.10 - control.10
SRC-S17	SRC	103	0.057596	0.666096	0.508042	0.874217	IGF1.10 - control.10
TAGLN3-S185	TAGLN3	16	-0.112275	-0.530742	0.598102	0.90751	IGF1.10 - control.10
DOCK7-T907,S910	DOCK7	9	0.0187198	0.123047	0.902738	0.983809	IGF1.10 - control.10
RASA4-S760	RASA4	39	-0.0511143	-0.665833	0.508209	0.874278	IGF1.10 - control.10
RASA4B-S760	RASA4B	39	-0.0511143	-0.665833	0.508209	0.874278	IGF1.10 - control.10
PHF12-T586	PHF12	7	-0.0138875	-0.121432	0.904008	0.984061	IGF1.10 - control.10
MAP1B-S2074	MAP1B	16	0.085513	0.301197	0.764955	0.95413	IGF1.10 - control.10
PHF12-S241	PHF12	10	-0.114592	-0.53025	0.598441	0.907614	IGF1.10 - control.10
FAM171A2-S357	FAM171A2	33	0.102473	0.398415	0.692621	0.936366	IGF1.10 - control.10
PRR12-T1192	PRR12	20	-0.0909784	-0.665636	0.508334	0.874336	IGF1.10 - control.10
KIF26A-S1471	KIF26A	100	-0.0323361	-0.665634	0.508335	0.874336	IGF1.10 - control.10
AFF4-T109	AFF4	6	0.0599895	0.468804	0.641382	0.921585	IGF1.10 - control.10
PWWP3A-S540	PWWP3A	15	0.0580784	0.66558	0.508369	0.874339	IGF1.10 - control.10
MDC1-T1548	MDC1	22	-0.108525	-0.665563	0.50838	0.874343	IGF1.10 - control.10
ZNRF1-S139	ZNRF1	6	0.113201	0.300855	0.765214	0.954218	IGF1.10 - control.10
ARHGAP36-S227	ARHGAP36	8	0.0673946	0.288382	0.774668	0.956485	IGF1.10 - control.10
SRRM2-S1064,S1073	SRRM2	6	0.105799	0.307645	0.760083	0.952978	IGF1.10 - control.10
MCM3-S672	MCM3	37	0.123697	0.665361	0.508509	0.874402	IGF1.10 - control.10
SEC16A-Y1390	SEC16A	7	0.0153684	0.118992	0.905928	0.984375	IGF1.10 - control.10
MAP1B-S1408,Y1410	MAP1B	20	-0.0100164	-0.0901809	0.928631	0.98849	IGF1.10 - control.10
AFF4-S680	AFF4	7	-0.0310681	-0.214077	0.831666	0.969409	IGF1.10 - control.10
SFPQ-S275	SFPQ	13	0.0274444	0.219205	0.827699	0.968564	IGF1.10 - control.10
ADAR-S825	ADAR	18	-0.201075	-0.529547	0.598924	0.907778	IGF1.10 - control.10
RPA1-T34	RPA1	4	0.0321968	0.306809	0.760714	0.953083	IGF1.10 - control.10
R3HDM2-S142	R3HDM2	5	-0.0162952	-0.0893492	0.929288	0.988599	IGF1.10 - control.10
BRF2-S385	BRF2	27	-0.0618825	-0.664861	0.508826	0.874574	IGF1.10 - control.10
KLF16-S238	KLF16	7	0.0829881	0.467707	0.642161	0.921859	IGF1.10 - control.10
DNAJC19-S70	DNAJC19	24	0.0379943	0.66468	0.508941	0.874642	IGF1.10 - control.10
BOD1L1-S3019	BOD1L1	11	0.0440146	0.528968	0.599323	0.907933	IGF1.10 - control.10
NUP214-S1083	NUP214	14	-0.0635796	-0.531864	0.597331	0.907246	IGF1.10 - control.10
SEMA6D-T773	SEMA6D	15	-0.0492168	-0.66463	0.508972	0.874648	IGF1.10 - control.10
SMARCD2-S203	SMARCD2	12	-0.0115672	-0.0857003	0.932168	0.988989	IGF1.10 - control.10
UQCRQ-S18	UQCRQ	9	0.061981	0.298724	0.766827	0.954574	IGF1.10 - control.10
TP53BP1-S999,S1002	TP53BP1	16	-0.0549174	-0.664519	0.509043	0.874684	IGF1.10 - control.10
PSIP1-T272,S273,S275	PSIP1	52	0.0769048	0.66445	0.509087	0.874698	IGF1.10 - control.10
AFDN-S1696	AFDN	6	0.0437155	0.28596	0.776509	0.957001	IGF1.10 - control.10
WAPL-S98	WAPL	13	0.0720309	0.528694	0.599512	0.907994	IGF1.10 - control.10
FAM193A-S682	FAM193A	29	-0.0575446	-0.426654	0.671584	0.930463	IGF1.10 - control.10
KIF13B-S1400	KIF13B	14	0.0769744	0.396219	0.694226	0.936792	IGF1.10 - control.10
SETDB2-T568	SETDB2	12	-0.0344264	-0.298226	0.767204	0.954705	IGF1.10 - control.10
LRBA-S1261	LRBA	10	0.01593	0.113701	0.910092	0.985026	IGF1.10 - control.10
MCM3-S672,T674	MCM3	77	-0.106258	-0.664274	0.509198	0.874742	IGF1.10 - control.10
AGFG1-S304	AGFG1	23	-0.153602	-0.664252	0.509213	0.874748	IGF1.10 - control.10
MDC1-S1441	MDC1	16	-0.0448088	-0.21654	0.82976	0.969001	IGF1.10 - control.10
NUP153-T588	NUP153	31	0.0334772	0.298033	0.76735	0.95472	IGF1.10 - control.10
PI4K2A-S464	PI4K2A	15	-0.042743	-0.297909	0.767444	0.954728	IGF1.10 - control.10
IFNAR2-S400	IFNAR2	17	0.0463099	0.395742	0.694575	0.93686	IGF1.10 - control.10
ARHGAP22-S372	ARHGAP22	11	-0.0295304	-0.216084	0.830113	0.969024	IGF1.10 - control.10
SPTBN1-S2165,S2172	SPTBN1	23	-0.089674	-0.664019	0.509361	0.874796	IGF1.10 - control.10
RBM6-S353	RBM6	14	0.0360237	0.235223	0.815337	0.965971	IGF1.10 - control.10
ATRX-T918	ATRX	9	-0.0146441	-0.111524	0.911806	0.985357	IGF1.10 - control.10
ILF3-S845	ILF3	9	-0.0698455	-0.297285	0.767916	0.95484	IGF1.10 - control.10
TACC2-S2256	TACC2	23	0.0627262	0.663843	0.509472	0.874829	IGF1.10 - control.10
PIGW-S424	PIGW	6	-0.0993846	-0.395212	0.694963	0.936984	IGF1.10 - control.10
ARHGAP21-S1432,S1433	ARHGAP21	23	-0.0660528	-0.663607	0.509622	0.874897	IGF1.10 - control.10
EHBP1L1-S1168	EHBP1L1	16	0.0434038	0.296371	0.768609	0.954941	IGF1.10 - control.10
TCF3-T355	TCF3	18	0.00922874	0.0761425	0.939717	0.990286	IGF1.10 - control.10
SUPT6H-T1530,S1535	SUPT6H	8	0.0154157	0.108097	0.914505	0.985836	IGF1.10 - control.10
GPRASP2-S330	GPRASP2	11	0.0756345	0.527369	0.600424	0.908363	IGF1.10 - control.10
HAUS6-S914	HAUS6	6	0.0147439	0.108065	0.91453	0.985845	IGF1.10 - control.10
NACAD-S406	NACAD	20	0.0698918	0.663359	0.50978	0.874976	IGF1.10 - control.10
SZT2-S1819,S1825	SZT2	15	0.0533331	0.530252	0.59844	0.907614	IGF1.10 - control.10
THRAP3-T941	THRAP3	107	0.0446753	0.663246	0.509852	0.874999	IGF1.10 - control.10
GATAD2A-T188	GATAD2A	46	-0.0487077	-0.663232	0.509861	0.875002	IGF1.10 - control.10
SYNPO-S585	SYNPO	10	-0.0745614	-0.57488	0.568121	0.89715	IGF1.10 - control.10
MPZL1-S260	MPZL1	13	-0.00983549	-0.0737465	0.941611	0.990628	IGF1.10 - control.10
ZFC3H1-S948	ZFC3H1	6	-0.0181132	-0.106419	0.915827	0.986162	IGF1.10 - control.10
HNRNPK-S36	HNRNPK	11	0.0131259	0.0731604	0.942074	0.990722	IGF1.10 - control.10
CANX-S554,S564	CANX	108	0.136605	0.662967	0.510029	0.875064	IGF1.10 - control.10
CDC42EP3-S134	CDC42EP3	13	-0.117063	-0.662967	0.510029	0.875064	IGF1.10 - control.10
RER1-S10	RER1	10	-0.0593146	-0.393677	0.696086	0.937333	IGF1.10 - control.10
MAP3K4-S84	MAP3K4	9	0.0131813	0.0706203	0.944081	0.991047	IGF1.10 - control.10
HS1BP3-S194	HS1BP3	8	-0.0481801	-0.10438	0.917433	0.98646	IGF1.10 - control.10
DIDO1-S1038,S1040	DIDO1	28	0.0522469	0.29471	0.769868	0.955222	IGF1.10 - control.10
SCAF11-S413	SCAF11	14	-0.0624662	-0.662642	0.510236	0.87514	IGF1.10 - control.10
MCMBP-T160	MCMBP	8	0.0142061	0.10321	0.918355	0.986681	IGF1.10 - control.10
CHD9-T2013	CHD9	8	0.0187333	0.10299	0.918528	0.986718	IGF1.10 - control.10
MDC1-T654	MDC1	11	-0.0420926	-0.423827	0.67363	0.931055	IGF1.10 - control.10
CCNY-S66	CCNY	8	0.096086	0.294138	0.770301	0.955329	IGF1.10 - control.10
CCNYL1-S88	CCNYL1	8	0.096086	0.294138	0.770301	0.955329	IGF1.10 - control.10
CACNG4-S259	CACNG4	8	0.0375595	0.101454	0.919739	0.986888	IGF1.10 - control.10
PTGES3-S113	PTGES3	115	0.142553	0.662276	0.510468	0.875218	IGF1.10 - control.10
EP400-S1547	EP400	22	0.0333996	0.293637	0.770681	0.955432	IGF1.10 - control.10
NEFH-S61	NEFH	19	0.0972486	0.528788	0.599447	0.907972	IGF1.10 - control.10
ZRANB2-S120	ZRANB2	134	-0.0957468	-0.662166	0.510538	0.875218	IGF1.10 - control.10
DFFA-S233	DFFA	21	-0.0757719	-0.662151	0.510548	0.875225	IGF1.10 - control.10
PRR12-S340	PRR12	22	-0.0665745	-0.662149	0.510549	0.875225	IGF1.10 - control.10
SCAF11-S588	SCAF11	11	0.0391456	0.293261	0.770966	0.955489	IGF1.10 - control.10
PTPN12-T574,T578	PTPN12	27	0.0296569	0.204339	0.839212	0.971133	IGF1.10 - control.10
CHAMP1-S164	CHAMP1	30	0.0568841	0.661916	0.510697	0.875279	IGF1.10 - control.10
SH3PXD2A-S567	SH3PXD2A	28	-0.0734235	-0.661889	0.510715	0.875279	IGF1.10 - control.10
NCOR2-S2393	NCOR2	10	0.0645296	0.528431	0.599693	0.908039	IGF1.10 - control.10
CD3EAP-S25	CD3EAP	26	-0.0578668	-0.661869	0.510727	0.875279	IGF1.10 - control.10
CCDC177-S304	CCDC177	8	-0.0161419	-0.0979819	0.922477	0.987409	IGF1.10 - control.10
LBR-S97	LBR	27	0.184533	0.661711	0.510828	0.875319	IGF1.10 - control.10
MLLT6-S258	MLLT6	45	0.0422348	0.661684	0.510845	0.875326	IGF1.10 - control.10
SIPA1-T878	SIPA1	5	-0.0887209	-0.391734	0.697509	0.937677	IGF1.10 - control.10
CDC42EP4-S74	CDC42EP4	17	-0.100572	-0.528021	0.599975	0.908174	IGF1.10 - control.10
RANBP2-T1396	RANBP2	25	-0.0574746	-0.661478	0.510976	0.87538	IGF1.10 - control.10
CUX1-S1333,S1337	CUX1	10	0.06327	0.391196	0.697903	0.937778	IGF1.10 - control.10
POLR2A-T1880	POLR2A	28	-0.0668681	-0.661403	0.511024	0.875419	IGF1.10 - control.10
ELMSAN1-T655	ELMSAN1	24	-0.0714246	-0.661369	0.511045	0.875438	IGF1.10 - control.10
KPNA1-S18	KPNA1	8	-0.0146508	-0.0557781	0.95582	0.993044	IGF1.10 - control.10
PLEKHG3-S1168	PLEKHG3	21	0.00940048	0.0557325	0.955856	0.993052	IGF1.10 - control.10
DNTTIP2-S253	DNTTIP2	12	-0.0601008	-0.291491	0.772309	0.955819	IGF1.10 - control.10
ADAT1-S191	ADAT1	27	0.0522415	0.291431	0.772354	0.955828	IGF1.10 - control.10
NEFM-S23	NEFM	12	-0.0195475	-0.0541646	0.957096	0.993263	IGF1.10 - control.10
CLASP2-S994	CLASP2	6	-0.0573797	-0.390861	0.698148	0.937868	IGF1.10 - control.10
TRIP12-T104	TRIP12	17	-0.0476194	-0.290979	0.772697	0.955934	IGF1.10 - control.10
CCDC88C-S1603	CCDC88C	12	-0.0294951	-0.206461	0.837566	0.970704	IGF1.10 - control.10
OBSL1-S10	OBSL1	6	0.0365716	0.206382	0.837627	0.970707	IGF1.10 - control.10
DCP1A-S319	DCP1A	14	0.0284018	0.206083	0.837859	0.970792	IGF1.10 - control.10
ZNF106-T1372	ZNF106	22	-0.0299585	-0.277642	0.782837	0.958589	IGF1.10 - control.10
BRSK2-S423,S427	BRSK2	10	-0.0803448	-0.572096	0.56999	0.897874	IGF1.10 - control.10
RACGAP1-S154,S157	RACGAP1	19	-0.0808956	-0.660769	0.511428	0.875622	IGF1.10 - control.10
SIRT6-S310	SIRT6	20	-0.0730815	-0.390229	0.698612	0.937993	IGF1.10 - control.10
NUP153-S902	NUP153	24	0.0869313	0.290048	0.773404	0.95614	IGF1.10 - control.10
HIRIP3-S143	HIRIP3	9	0.0163566	0.0901062	0.92869	0.988523	IGF1.10 - control.10
PPIP5K1-S964	PPIP5K1	57	-0.0575841	-0.660617	0.511524	0.875675	IGF1.10 - control.10
RAI1-S343	RAI1	13	0.00628034	0.0459492	0.963599	0.994446	IGF1.10 - control.10
ARHGEF11-S651	ARHGEF11	7	-0.01083	-0.0453527	0.964071	0.994491	IGF1.10 - control.10
ZNF250-S168	ZNF250	14	0.0338796	0.289626	0.773724	0.956259	IGF1.10 - control.10
PHLDB1-S291	PHLDB1	13	-0.0446355	-0.289348	0.773935	0.956306	IGF1.10 - control.10
FBRSL1-T989,T1010	FBRSL1	6	-0.0322553	-0.203939	0.839522	0.971167	IGF1.10 - control.10
RANBP2-T1396,S1400	RANBP2	22	-0.0780298	-0.526224	0.601213	0.908579	IGF1.10 - control.10
MGA-S3020	MGA	29	0.0605474	0.526202	0.601228	0.908579	IGF1.10 - control.10
BLM-S464	BLM	14	0.0501636	0.526162	0.601256	0.908582	IGF1.10 - control.10
NAV2-S1264	NAV2	22	-0.0637942	-0.66005	0.511885	0.875828	IGF1.10 - control.10
EIF4G1-T318	EIF4G1	9	0.006074	0.0344705	0.972688	0.995696	IGF1.10 - control.10
HDGFL2-S599	HDGFL2	33	-0.0777348	-0.525904	0.601433	0.908684	IGF1.10 - control.10
C1QBP-S205	C1QBP	12	-0.00425541	-0.0334477	0.973498	0.9959	IGF1.10 - control.10
ABLIM1-S455	ABLIM1	29	0.093446	0.659826	0.512028	0.87589	IGF1.10 - control.10
TMEM67-S861	TMEM67	7	0.103147	0.288138	0.774854	0.956514	IGF1.10 - control.10
AEBP2-S141	AEBP2	18	-0.055239	-0.659808	0.512039	0.875894	IGF1.10 - control.10
UBAP2-S473	UBAP2	15	0.0370998	0.41945	0.676803	0.931966	IGF1.10 - control.10
TTF1-T12	TTF1	4	-0.00499089	-0.0292346	0.976835	0.996357	IGF1.10 - control.10
RFX1-S753	RFX1	8	0.0277832	0.202101	0.840948	0.971453	IGF1.10 - control.10
RFX2-S516	RFX2	8	0.0277832	0.202101	0.840948	0.971453	IGF1.10 - control.10
RFX3-S501	RFX3	8	0.0277832	0.202101	0.840948	0.971453	IGF1.10 - control.10
EIF4B-T500	EIF4B	12	-0.0170383	-0.081649	0.935367	0.98954	IGF1.10 - control.10
GNAS-T963	GNAS	20	0.0151686	0.0813283	0.935621	0.989559	IGF1.10 - control.10
LMNA-S507	LMNA	9	0.00295297	0.025871	0.9795	0.996839	IGF1.10 - control.10
SNRNP200-S26	SNRNP200	29	-0.137462	-0.659472	0.512254	0.875969	IGF1.10 - control.10
MAST3-S1084	MAST3	10	-0.0750311	-0.418991	0.677136	0.932069	IGF1.10 - control.10
DDX17-S672	DDX17	20	-0.0999471	-0.659365	0.512322	0.87599	IGF1.10 - control.10
CBL-S483	CBL	25	-0.00918703	-0.0796683	0.936932	0.989774	IGF1.10 - control.10
NACAD-S1332,S1354	NACAD	22	-0.00330575	-0.018591	0.985268	0.99773	IGF1.10 - control.10
RSF1-S227	RSF1	20	0.0826319	0.659244	0.512399	0.875992	IGF1.10 - control.10
CAMSAP3-S362	CAMSAP3	5	0.00309993	0.0183182	0.985484	0.99778	IGF1.10 - control.10
HDGFL3-S162	HDGFL3	22	0.162885	0.659227	0.51241	0.876003	IGF1.10 - control.10
EMD-S60	EMD	26	0.0959477	0.65921	0.512421	0.876011	IGF1.10 - control.10
DUSP9-S328	DUSP9	13	0.00512483	0.0154089	0.987789	0.998074	IGF1.10 - control.10
TMEM151A-S323	TMEM151A	7	0.0121104	0.0783662	0.93796	0.989973	IGF1.10 - control.10
INF2-S1201	INF2	8	-0.0630155	-0.286433	0.776149	0.956886	IGF1.10 - control.10
ARMC8-S512	ARMC8	7	-0.0422252	-0.418396	0.677568	0.932178	IGF1.10 - control.10
INPP5F-S668	INPP5F	9	-0.0514767	-0.286405	0.776171	0.956886	IGF1.10 - control.10
TESK1-T430	TESK1	7	-0.00248822	-0.00913512	0.992761	0.998863	IGF1.10 - control.10
CDK12-S333,S334	CDK12	19	-0.000619409	-0.00586436	0.995353	0.999311	IGF1.10 - control.10
CREB1-S111	CREB1	9	-0.000338074	-0.00319374	0.997469	0.999623	IGF1.10 - control.10
INCENP-T478	INCENP	11	-0.000312852	-0.00166754	0.998678	0.999843	IGF1.10 - control.10
DDX3X-S83	DDX3X	19	0.0163659	0.0768478	0.93916	0.990156	IGF1.10 - control.10
CSNK1E-S390	CSNK1E	9	-0.0121968	-0.0766803	0.939292	0.990188	IGF1.10 - control.10
CEP57-S55	CEP57	32	-0.062249	-0.524689	0.602272	0.909019	IGF1.10 - control.10
XRCC1-S236	XRCC1	15	-0.0866409	-0.285944	0.776521	0.957011	IGF1.10 - control.10
MYEF2-S571	MYEF2	23	-0.0679811	-0.658836	0.512659	0.876079	IGF1.10 - control.10
FARP1-S889	FARP1	35	0.0769845	0.658754	0.512711	0.876112	IGF1.10 - control.10
FRY-T940	FRY	7	-0.0529971	-0.272553	0.786717	0.959488	IGF1.10 - control.10
ITPRID2-T442	ITPRID2	8	-0.0521289	-0.386563	0.701301	0.938752	IGF1.10 - control.10
PIP4P2-T24,Y28	PIP4P2	5	-0.0387623	-0.272436	0.786806	0.9595	IGF1.10 - control.10
ATAD2B-S939	ATAD2B	18	-0.0863059	-0.658621	0.512796	0.876161	IGF1.10 - control.10
TOP2A-T1406	TOP2A	17	-0.00948164	-0.0728559	0.942314	0.990755	IGF1.10 - control.10
PPAN-S238,S240	PPAN	97	0.0727887	0.658479	0.512886	0.876197	IGF1.10 - control.10
EP400-S943,T945	EP400	13	0.0103475	0.0726142	0.942505	0.990758	IGF1.10 - control.10
DAGLA-T1025,S1030	DAGLA	7	0.015405	0.0718168	0.943136	0.990856	IGF1.10 - control.10
MAP3K1-S250,S252	MAP3K1	10	-0.0695361	-0.38615	0.701604	0.938832	IGF1.10 - control.10
CACNG2-S253	CACNG2	9	0.0127373	0.0708283	0.943917	0.991006	IGF1.10 - control.10
TP53BP1-S379,S380	TP53BP1	14	-0.0497975	-0.385705	0.701931	0.938889	IGF1.10 - control.10
MAP1B-S1772,S1782,S1785	MAP1B	8	-0.0500143	-0.271227	0.787729	0.959762	IGF1.10 - control.10
TPD52L2-S166	TPD52L2	48	-0.241187	-0.658155	0.513093	0.876291	IGF1.10 - control.10
MICAL3-T887	MICAL3	12	-0.0633073	-0.38551	0.702074	0.93893	IGF1.10 - control.10
WDR70-T583	WDR70	12	0.0715553	0.284047	0.777963	0.957339	IGF1.10 - control.10
SRC-T72	SRC	10	-0.0611995	-0.385351	0.70219	0.938964	IGF1.10 - control.10
EIF3D-S166	EIF3D	5	0.054715	0.385297	0.70223	0.938973	IGF1.10 - control.10
RPL21-T124	RPL21	25	0.0393014	0.28375	0.778188	0.957379	IGF1.10 - control.10
CEP170B-S772	CEP170B	8	0.0898407	0.457819	0.649197	0.923906	IGF1.10 - control.10
SUPT16H-S658	SUPT16H	13	-0.0491148	-0.523369	0.603182	0.90929	IGF1.10 - control.10
POLR3C-S204,S205	POLR3C	9	-0.0425183	-0.283563	0.778331	0.957424	IGF1.10 - control.10
ANAPC4-S779	ANAPC4	55	0.0579625	0.657795	0.513323	0.876376	IGF1.10 - control.10
TADA1-T213	TADA1	8	-0.0659394	-0.65779	0.513326	0.876376	IGF1.10 - control.10
RAB11FIP1-S545	RAB11FIP1	8	0.0460943	0.482241	0.631878	0.918661	IGF1.10 - control.10
TMX1-S247	TMX1	166	0.0758231	0.657716	0.513373	0.876402	IGF1.10 - control.10
SHROOM3-S677	SHROOM3	10	0.0480639	0.283289	0.778539	0.957472	IGF1.10 - control.10
MCM3-S144	MCM3	12	-0.115194	-0.482163	0.631934	0.918672	IGF1.10 - control.10
KIAA1211-S53	KIAA1211	14	0.0838308	0.48195	0.632083	0.918723	IGF1.10 - control.10
FASN-S2240	FASN	10	-0.0495047	-0.282684	0.778999	0.957578	IGF1.10 - control.10
EMC2-T121	EMC2	8	0.0419375	0.384365	0.702915	0.939118	IGF1.10 - control.10
ATAD2-T1245	ATAD2	18	0.0294642	0.2825	0.779139	0.957581	IGF1.10 - control.10
TMEM131-S1159	TMEM131	11	-0.0571322	-0.282362	0.779244	0.957596	IGF1.10 - control.10
PKN1-S537	PKN1	10	-0.0721371	-0.456687	0.650004	0.92425	IGF1.10 - control.10
CANX-T562	CANX	11	0.0503939	0.281902	0.779594	0.957706	IGF1.10 - control.10
NUP93-T159	NUP93	15	-0.0141834	-0.0582753	0.953844	0.992705	IGF1.10 - control.10
TCF3-S529	TCF3	49	0.0451968	0.657015	0.513821	0.876586	IGF1.10 - control.10
FARP2-T28	FARP2	12	0.0649931	0.656972	0.513848	0.876586	IGF1.10 - control.10
CENPF-T3081	CENPF	8	-0.0727256	-0.383798	0.703332	0.939253	IGF1.10 - control.10
PLEKHM2-S253	PLEKHM2	9	0.00896682	0.0569899	0.954861	0.992907	IGF1.10 - control.10
LZTS2-S99	LZTS2	14	-0.00904999	-0.0555907	0.955968	0.993061	IGF1.10 - control.10
GPATCH4-S318	GPATCH4	8	0.0418648	0.21436	0.831447	0.969361	IGF1.10 - control.10
SCARF2-S687,S698	SCARF2	38	0.042057	0.656739	0.513997	0.876612	IGF1.10 - control.10
BAD-S25	BAD	24	-0.0508767	-0.656715	0.514012	0.876621	IGF1.10 - control.10
ANKRD12-S1573	ANKRD12	17	0.0532748	0.52189	0.604204	0.909589	IGF1.10 - control.10
PARP1-S75	PARP1	27	0.0420902	0.567331	0.573196	0.899097	IGF1.10 - control.10
BNIP3L-S64,S65	BNIP3L	37	-0.0233138	-0.186081	0.853401	0.974108	IGF1.10 - control.10
MAP1B-S1782,T1788	MAP1B	4	-0.0283319	-0.19192	0.848857	0.973132	IGF1.10 - control.10
PHLPP1-S317	PHLPP1	7	0.0104288	0.0497075	0.960624	0.99391	IGF1.10 - control.10
ARHGEF12-S341	ARHGEF12	25	0.0853961	0.656302	0.514276	0.876722	IGF1.10 - control.10
CDC42EP4-S295	CDC42EP4	5	0.00895596	0.0490871	0.961115	0.993998	IGF1.10 - control.10
RSRC2-T6	RSRC2	26	-0.0488336	-0.656161	0.514366	0.876737	IGF1.10 - control.10
SLC25A22-S151	SLC25A22	21	-0.0721604	-0.279027	0.781782	0.95827	IGF1.10 - control.10
TBC1D4-T568	TBC1D4	7	0.00762124	0.0429086	0.966006	0.994801	IGF1.10 - control.10
TMEM41B-T17	TMEM41B	10	-0.00776295	-0.0426859	0.966182	0.994824	IGF1.10 - control.10
NUP35-S66,S73	NUP35	6	-0.00700082	-0.0418254	0.966863	0.994979	IGF1.10 - control.10
NSD1-S938	NSD1	7	0.096587	0.566298	0.573892	0.899318	IGF1.10 - control.10
CCNE1-S103	CCNE1	7	-0.0436702	-0.286106	0.776397	0.956957	IGF1.10 - control.10
RTN4-S245	RTN4	23	-0.0846908	-0.381641	0.704917	0.939576	IGF1.10 - control.10
HNRNPC-S238	HNRNPC	11	0.0958461	0.381358	0.705125	0.93967	IGF1.10 - control.10
MTFR1L-S224,S225	MTFR1L	9	-0.0237296	-0.182725	0.856014	0.974709	IGF1.10 - control.10
SPEN-S1268,S1278	SPEN	22	0.0794827	0.655566	0.514746	0.87686	IGF1.10 - control.10
DLGAP4-S716	DLGAP4	12	0.0925248	0.517527	0.607222	0.910687	IGF1.10 - control.10
MEN1-S606	MEN1	33	-0.141406	-0.655396	0.514854	0.876863	IGF1.10 - control.10
JUND-S255,S259	JUND	9	-0.00681764	-0.035293	0.972036	0.995616	IGF1.10 - control.10
YEATS2-S473,T478	YEATS2	16	0.0745979	0.520278	0.605318	0.909948	IGF1.10 - control.10
RAP1GAP2-S418	RAP1GAP2	9	-0.0497464	-0.412544	0.681821	0.933477	IGF1.10 - control.10
PROX1-S31	PROX1	5	-0.0737056	-0.277722	0.782776	0.958572	IGF1.10 - control.10
SRRM2-S1648	SRRM2	22	-0.00335222	-0.0325261	0.974228	0.995914	IGF1.10 - control.10
MCL1-S159,T163	MCL1	19	0.00865902	0.0323672	0.974354	0.995914	IGF1.10 - control.10
SLC31A2-S63	SLC31A2	17	0.0108475	0.0320781	0.974583	0.995914	IGF1.10 - control.10
PJA1-S392	PJA1	5	-0.0378171	-0.284806	0.777386	0.957164	IGF1.10 - control.10
PRRX2-S179	PRRX2	19	-0.0920453	-0.655123	0.515029	0.87689	IGF1.10 - control.10
CDC42EP3-T90	CDC42EP3	10	0.0366414	0.277259	0.783129	0.95865	IGF1.10 - control.10
ZEB1-S575	ZEB1	23	0.039679	0.277079	0.783266	0.958659	IGF1.10 - control.10
FIP1L1-S492,T494	FIP1L1	59	-0.0716687	-0.654987	0.515116	0.876927	IGF1.10 - control.10
FAM222B-S296	FAM222B	6	-0.047532	-0.276965	0.783353	0.958665	IGF1.10 - control.10
ARHGAP21-S1383	ARHGAP21	7	0.00360419	0.0266325	0.978896	0.99671	IGF1.10 - control.10
HACD3-S135	HACD3	25	0.0825257	0.654932	0.515151	0.876934	IGF1.10 - control.10
ZBTB3-S549	ZBTB3	27	-0.051735	-0.654917	0.51516	0.876936	IGF1.10 - control.10
DHX38-S1194	DHX38	9	-0.0451269	-0.380125	0.706033	0.939951	IGF1.10 - control.10
NAV1-S507	NAV1	20	0.126309	0.565269	0.574586	0.899568	IGF1.10 - control.10
BNIP2-T119	BNIP2	9	-0.00391636	-0.0237935	0.981146	0.997126	IGF1.10 - control.10
PRR36-S229	PRR36	12	0.107608	0.453434	0.652328	0.924825	IGF1.10 - control.10
DIDO1-S525	DIDO1	15	-0.0451655	-0.208141	0.836264	0.970384	IGF1.10 - control.10
UBE4A-S940	UBE4A	7	-0.0449431	-0.478139	0.634773	0.91947	IGF1.10 - control.10
RCOR3-T384	RCOR3	7	0.0023551	0.0194627	0.984577	0.997713	IGF1.10 - control.10
HNRNPH1-T152	HNRNPH1	7	-0.0036494	-0.0168486	0.986648	0.997906	IGF1.10 - control.10
HNRNPH2-T152	HNRNPH2	7	-0.0036494	-0.0168486	0.986648	0.997906	IGF1.10 - control.10
TBX2-S386	TBX2	13	-0.00298891	-0.0158681	0.987425	0.998015	IGF1.10 - control.10
