## Supplementary dataset 1 for "Phosphoproteomics unveils the signaling dynamics in neuronal cells stimulated with insulin and insulin-like growth factors" (part 44 of 76)

### Sheet: 02_Global phosphoproteomics (continued)
feature_names	gene	counts	logFC	t	P.Value	adj.P.Val	contrast
ERCC6L-S1135	ERCC6L	5	0.0512454	0.379483	0.706505	0.940096	IGF1.10 - control.10
MBTD1-S616	MBTD1	14	0.00080644	0.00500693	0.996032	0.999459	IGF1.10 - control.10
HNRNPF-S104	HNRNPF	10	0.000484842	0.00496942	0.996062	0.999459	IGF1.10 - control.10
ZNF462-S295	ZNF462	10	-0.000261809	-0.00131881	0.998955	0.999919	IGF1.10 - control.10
WDR91-S326	WDR91	7	0.000195509	0.000977802	0.999225	0.999964	IGF1.10 - control.10
SSRP1-S405	SSRP1	8	5.20384e-05	0.000487956	0.999613	0.999987	IGF1.10 - control.10
SPEN-S2126	SPEN	17	-0.0722932	-0.477582	0.635166	0.919623	IGF1.10 - control.10
GPATCH8-S740	GPATCH8	58	-0.0570674	-0.65427	0.515574	0.87719	IGF1.10 - control.10
SH3PXD2A-S547	SH3PXD2A	20	-0.0642834	-0.518888	0.606279	0.910341	IGF1.10 - control.10
PGAM5-S80	PGAM5	12	0.031048	0.183982	0.855035	0.974471	IGF1.10 - control.10
EDC4-T693	EDC4	19	-0.0744917	-0.518866	0.606294	0.910342	IGF1.10 - control.10
SRRM2-S2690,S2692,S2694	SRRM2	21	0.0783934	0.518808	0.606335	0.910348	IGF1.10 - control.10
AP1M1-T152,T154	AP1M1	19	-0.0754546	-0.515779	0.608433	0.911005	IGF1.10 - control.10
SRSF8-Y190,S191	SRSF8	6	-0.0745571	-0.378826	0.706989	0.940207	IGF1.10 - control.10
CENPE-T2622	CENPE	8	0.0329814	0.274921	0.784911	0.959041	IGF1.10 - control.10
RPS3A-T153	RPS3A	7	0.0726654	0.274544	0.785198	0.959097	IGF1.10 - control.10
CHD1-S1328	CHD1	12	0.137512	0.515451	0.60866	0.911064	IGF1.10 - control.10
NEFM-S680,S685	NEFM	46	0.0875625	0.515378	0.608711	0.911065	IGF1.10 - control.10
MAP1A-S2074,S2085	MAP1A	17	-0.0680566	-0.653846	0.515845	0.877305	IGF1.10 - control.10
SLAIN2-S147	SLAIN2	7	0.052628	0.51823	0.606735	0.910503	IGF1.10 - control.10
KIF21A-S1298	KIF21A	11	-0.0466287	-0.27388	0.785704	0.959228	IGF1.10 - control.10
EIF3D-S528,S529	EIF3D	6	0.0524303	0.260188	0.796166	0.961849	IGF1.10 - control.10
NUPL2-S62	NUPL2	10	-0.112051	-0.377786	0.707755	0.940354	IGF1.10 - control.10
TOP2B-S1581,S1596	TOP2B	15	0.0638843	0.451519	0.653697	0.925343	IGF1.10 - control.10
AFTPH-S226	AFTPH	26	-0.0782335	-0.653483	0.516078	0.877462	IGF1.10 - control.10
EIF5B-S171	EIF5B	34	-0.0793049	-0.273341	0.786116	0.959349	IGF1.10 - control.10
YEATS2-S545	YEATS2	6	-0.0458697	-0.273235	0.786197	0.959374	IGF1.10 - control.10
ANAPC4-S777,S779	ANAPC4	11	0.0429083	0.377461	0.707994	0.940433	IGF1.10 - control.10
FAM189B-S493	FAM189B	25	0.0933487	0.65332	0.516182	0.877472	IGF1.10 - control.10
C15orf39-S354	C15orf39	8	0.107444	0.563442	0.575819	0.90014	IGF1.10 - control.10
KNOP1-S119	KNOP1	7	0.124611	0.451169	0.653948	0.925425	IGF1.10 - control.10
PSIP1-T122,S129	PSIP1	54	0.149709	0.653266	0.516216	0.877477	IGF1.10 - control.10
MON1A-S188	MON1A	7	-0.0475038	-0.27285	0.78649	0.959398	IGF1.10 - control.10
HOXD10-S239	HOXD10	17	-0.0813005	-0.514448	0.609355	0.911261	IGF1.10 - control.10
PTPN14-S594	PTPN14	14	0.0334964	0.272572	0.786703	0.959488	IGF1.10 - control.10
ZSCAN18-S14	ZSCAN18	35	-0.0571336	-0.653104	0.51632	0.877538	IGF1.10 - control.10
PIEZO1-S1646	PIEZO1	12	0.0613716	0.517413	0.6073	0.910687	IGF1.10 - control.10
WNK1-S2037	WNK1	10	-0.0862916	-0.377187	0.708196	0.940479	IGF1.10 - control.10
ZKSCAN1-S359	ZKSCAN1	35	-0.103584	-0.653039	0.516362	0.877542	IGF1.10 - control.10
RIMS2-S470	RIMS2	17	0.0384765	0.272395	0.786837	0.959508	IGF1.10 - control.10
MAVS-S258	MAVS	94	0.0637337	0.652991	0.516393	0.877561	IGF1.10 - control.10
NSD3-S659	NSD3	7	-0.076235	-0.562858	0.576213	0.900202	IGF1.10 - control.10
RPLP2-Y7	RPLP2	5	-0.0880446	-0.271695	0.787371	0.959641	IGF1.10 - control.10
AKAP12-S483	AKAP12	15	0.0580618	0.513869	0.609757	0.911319	IGF1.10 - control.10
CHD3-Y84	CHD3	6	-0.0353626	-0.271358	0.787628	0.959737	IGF1.10 - control.10
NCL-S460	NCL	14	-0.0482915	-0.27038	0.788375	0.959894	IGF1.10 - control.10
ARMCX5-T64	ARMCX5	10	-0.102128	-0.375643	0.709334	0.940757	IGF1.10 - control.10
CERS1-S330	CERS1	21	0.0931787	0.270303	0.788433	0.959899	IGF1.10 - control.10
ZNF185-T447	ZNF185	11	-0.0739092	-0.652134	0.516941	0.877901	IGF1.10 - control.10
PRCP-S31	PRCP	7	0.032808	0.16975	0.866134	0.9766	IGF1.10 - control.10
LMNA-S458	LMNA	10	-0.0260434	-0.17612	0.861163	0.975714	IGF1.10 - control.10
RBM10-S733,S736	RBM10	18	0.0643707	0.651959	0.517053	0.877942	IGF1.10 - control.10
ANK2-S1822	ANK2	15	-0.0501132	-0.269751	0.788856	0.959992	IGF1.10 - control.10
DGCR8-S35	DGCR8	15	-0.132605	-0.449192	0.655363	0.925871	IGF1.10 - control.10
NUP93-S72	NUP93	9	0.0291113	0.269557	0.789003	0.960003	IGF1.10 - control.10
ZNF513-S96	ZNF513	9	-0.0475526	-0.449085	0.655439	0.925894	IGF1.10 - control.10
EXO1-S700	EXO1	7	-0.0661104	-0.269453	0.789083	0.960025	IGF1.10 - control.10
CDK5R1-T138	CDK5R1	8	-0.0409182	-0.374747	0.709995	0.940908	IGF1.10 - control.10
SYNPO-T162	SYNPO	24	0.0376298	0.40664	0.686123	0.934621	IGF1.10 - control.10
TTC28-S32	TTC28	11	0.114776	0.512428	0.610757	0.911682	IGF1.10 - control.10
DIP2B-S100	DIP2B	56	-0.044513	-0.651327	0.517458	0.878168	IGF1.10 - control.10
CEP131-S208	CEP131	7	-0.0428309	-0.254339	0.800647	0.96284	IGF1.10 - control.10
ABCC1-S921	ABCC1	7	0.0806174	0.514816	0.6091	0.911159	IGF1.10 - control.10
LEO1-S162	LEO1	12	0.136161	0.651001	0.517667	0.878223	IGF1.10 - control.10
RGL2-S409	RGL2	12	-0.0452448	-0.373352	0.711023	0.94119	IGF1.10 - control.10
TOPORS-S196	TOPORS	11	-0.0396679	-0.373429	0.710966	0.941162	IGF1.10 - control.10
EDC4-S875,S879	EDC4	8	-0.0664675	-0.514616	0.609239	0.911221	IGF1.10 - control.10
RADIL-S957	RADIL	22	-0.0622687	-0.650838	0.517771	0.878276	IGF1.10 - control.10
ISL1-S148	ISL1	37	0.0930857	0.65064	0.517898	0.878326	IGF1.10 - control.10
AFAP1-S278	AFAP1	26	0.0231287	0.17065	0.865431	0.976489	IGF1.10 - control.10
REXO4-S15	REXO4	31	-0.0370048	-0.170584	0.865483	0.976523	IGF1.10 - control.10
RUFY2-S583	RUFY2	16	-0.0388772	-0.372374	0.711746	0.941397	IGF1.10 - control.10
TCF20-S1259	TCF20	25	0.100963	0.510895	0.611822	0.912041	IGF1.10 - control.10
INCENP-S306,S312	INCENP	27	-0.0780086	-0.650251	0.518147	0.878372	IGF1.10 - control.10
AMBRA1-S639	AMBRA1	17	0.0539587	0.446754	0.657109	0.926355	IGF1.10 - control.10
TSC22D4-S165	TSC22D4	13	-0.186526	-0.650185	0.51819	0.87839	IGF1.10 - control.10
PDS5B-T1220	PDS5B	40	0.112249	0.510701	0.611957	0.912068	IGF1.10 - control.10
PTK2-S910	PTK2	31	-0.0660208	-0.650131	0.518224	0.878408	IGF1.10 - control.10
TFAP4-S139	TFAP4	44	0.0680335	0.65011	0.518238	0.878424	IGF1.10 - control.10
ZNF3-S143	ZNF3	16	0.0592795	0.513638	0.609917	0.911377	IGF1.10 - control.10
DOCK1-S1761	DOCK1	7	0.0946673	0.47181	0.639251	0.920914	IGF1.10 - control.10
IRF2BP2-S240	IRF2BP2	49	0.0682397	0.649907	0.518368	0.878537	IGF1.10 - control.10
BRF2-S353	BRF2	10	-0.0753449	-0.371548	0.712355	0.9415	IGF1.10 - control.10
ATAD2-T1176	ATAD2	14	0.15835	0.37138	0.712479	0.941521	IGF1.10 - control.10
SRRM2-S1854,T1856	SRRM2	25	0.0566311	0.649667	0.518522	0.878612	IGF1.10 - control.10
MAP2-S1133,S1134	MAP2	5	-0.0874146	-0.371235	0.712586	0.94156	IGF1.10 - control.10
TRA2B-S264	TRA2B	273	0.0610799	0.649559	0.518591	0.878631	IGF1.10 - control.10
ZNF608-S473	ZNF608	14	0.11072	0.558914	0.57888	0.901136	IGF1.10 - control.10
PBXIP1-S547	PBXIP1	17	0.142904	0.47081	0.639959	0.921136	IGF1.10 - control.10
UBE2K-S159	UBE2K	9	0.0188318	0.165859	0.869173	0.977144	IGF1.10 - control.10
ELF2-S107	ELF2	7	-0.0666928	-0.263306	0.79378	0.961162	IGF1.10 - control.10
UTP3-S368	UTP3	9	-0.0171737	-0.158526	0.874907	0.978343	IGF1.10 - control.10
MED14-S1112,S1119	MED14	14	-0.0640233	-0.558737	0.579	0.901171	IGF1.10 - control.10
MDC1-S1086	MDC1	26	0.0707266	0.649199	0.518823	0.878815	IGF1.10 - control.10
EPB41-S14	EPB41	13	0.0562566	0.402231	0.689342	0.935413	IGF1.10 - control.10
PLCB3-S537	PLCB3	8	-0.0577054	-0.26225	0.794588	0.961397	IGF1.10 - control.10
BCLAF1-S427	BCLAF1	35	-0.114106	-0.262224	0.794608	0.961407	IGF1.10 - control.10
SIPA1L1-S1632	SIPA1L1	13	0.108362	0.262115	0.794691	0.96143	IGF1.10 - control.10
SERPINH1-S149	SERPINH1	24	0.0937606	0.262083	0.794716	0.96143	IGF1.10 - control.10
RAN-S135	RAN	12	0.0902922	0.262078	0.794719	0.96143	IGF1.10 - control.10
MAP3K1-S507	MAP3K1	19	-0.071283	-0.558156	0.579394	0.901365	IGF1.10 - control.10
MMTAG2-T49	MMTAG2	7	0.115179	0.369552	0.71383	0.941867	IGF1.10 - control.10
FRYL-S1533	FRYL	11	0.0790364	0.261719	0.794994	0.961502	IGF1.10 - control.10
ATAD2-S88	ATAD2	6	0.027282	0.261148	0.795431	0.961669	IGF1.10 - control.10
PEX14-S232	PEX14	150	0.0365481	0.508322	0.613611	0.91259	IGF1.10 - control.10
MAP1B-S1793,S1797	MAP1B	83	-0.0526972	-0.648272	0.519417	0.879012	IGF1.10 - control.10
ACBD3-S43	ACBD3	10	-0.0545722	-0.268632	0.78971	0.960247	IGF1.10 - control.10
PDE3A-T311	PDE3A	13	0.0281848	0.186676	0.852938	0.974015	IGF1.10 - control.10
ANAPC1-S334	ANAPC1	6	0.0704395	0.368672	0.714479	0.942049	IGF1.10 - control.10
DYNC1I2-S92	DYNC1I2	13	0.0877662	0.511034	0.611725	0.911998	IGF1.10 - control.10
SAPCD2-T219	SAPCD2	9	0.0449785	0.260284	0.796092	0.961839	IGF1.10 - control.10
NLGN2-S713	NLGN2	15	-0.0502837	-0.507786	0.613984	0.912653	IGF1.10 - control.10
PYCR2-S304	PYCR2	16	0.0463657	0.46874	0.641427	0.921601	IGF1.10 - control.10
MGA-S2859,S2871	MGA	13	0.0679888	0.557098	0.58011	0.901615	IGF1.10 - control.10
USP31-S1126	USP31	12	-0.0590175	-0.259353	0.796805	0.962001	IGF1.10 - control.10
CAMSAP2-S879	CAMSAP2	21	-0.0874354	-0.647622	0.519835	0.87914	IGF1.10 - control.10
ATP2B3-S1124	ATP2B3	18	0.0770475	0.556818	0.5803	0.901652	IGF1.10 - control.10
BCLAF1-S287	BCLAF1	23	0.0218409	0.158551	0.874887	0.978343	IGF1.10 - control.10
RUSC1-T350	RUSC1	6	0.084408	0.367477	0.715363	0.942234	IGF1.10 - control.10
NUMA1-Y1876	NUMA1	42	0.0739239	0.258824	0.79721	0.962095	IGF1.10 - control.10
ZNF219-S445	ZNF219	19	-0.118976	-0.647431	0.519957	0.879187	IGF1.10 - control.10
ZNF232-S252	ZNF232	12	-0.0522682	-0.510261	0.612263	0.912157	IGF1.10 - control.10
ARHGEF2-S143	ARHGEF2	12	-0.099249	-0.367144	0.715609	0.942287	IGF1.10 - control.10
TCF12-S79	TCF12	45	0.0636062	0.647292	0.520047	0.879187	IGF1.10 - control.10
FAM193B-S892	FAM193B	15	0.0780306	0.258441	0.797503	0.962133	IGF1.10 - control.10
ARHGEF11-S1413	ARHGEF11	18	-0.0652153	-0.399322	0.691469	0.936044	IGF1.10 - control.10
ZNF746-S322	ZNF746	21	0.114076	0.646965	0.520257	0.879239	IGF1.10 - control.10
S100PBP-S72,S73	S100PBP	14	-0.0652299	-0.467386	0.642389	0.921927	IGF1.10 - control.10
RAPH1-S1012	RAPH1	17	-0.0337077	-0.366186	0.716318	0.942524	IGF1.10 - control.10
CFAP410-T102	CFAP410	4	0.0391546	0.242625	0.80964	0.964666	IGF1.10 - control.10
HIRIP3-S289	HIRIP3	15	0.0339832	0.366286	0.716244	0.942505	IGF1.10 - control.10
STAU2-T488	STAU2	12	0.0423364	0.257049	0.79857	0.96233	IGF1.10 - control.10
RANBP2-S1993	RANBP2	12	0.0524218	0.39873	0.691902	0.936171	IGF1.10 - control.10
RGPD1-S1002	RGPD1	12	0.0524218	0.39873	0.691902	0.936171	IGF1.10 - control.10
RGPD2-S1010	RGPD2	12	0.0524218	0.39873	0.691902	0.936171	IGF1.10 - control.10
RGPD3-S1018	RGPD3	12	0.0524218	0.39873	0.691902	0.936171	IGF1.10 - control.10
RGPD4-S1018	RGPD4	12	0.0524218	0.39873	0.691902	0.936171	IGF1.10 - control.10
RGPD5-S1017	RGPD5	12	0.0524218	0.39873	0.691902	0.936171	IGF1.10 - control.10
RGPD8-S1017	RGPD8	12	0.0524218	0.39873	0.691902	0.936171	IGF1.10 - control.10
POLDIP3-T411	POLDIP3	5	0.0632409	0.365662	0.716706	0.942702	IGF1.10 - control.10
PDCD6IP-T479	PDCD6IP	9	0.0503728	0.398143	0.692332	0.936305	IGF1.10 - control.10
CACNB1-S186	CACNB1	13	0.0543651	0.508888	0.613217	0.912399	IGF1.10 - control.10
LMNB1-S28	LMNB1	12	-0.135331	-0.508879	0.613224	0.912401	IGF1.10 - control.10
EPC2-S538	EPC2	42	0.0517184	0.646313	0.520675	0.879416	IGF1.10 - control.10
CLSPN-Y843	CLSPN	11	-0.0375773	-0.36546	0.716856	0.942806	IGF1.10 - control.10
KDM6B-S971	KDM6B	6	-0.0755709	-0.255907	0.799444	0.962552	IGF1.10 - control.10
ALG9-S13	ALG9	27	-0.0736456	-0.255891	0.799456	0.962552	IGF1.10 - control.10
CDK13-S285	CDK13	6	-0.0767358	-0.255804	0.799524	0.962568	IGF1.10 - control.10
KMT2C-S1387	KMT2C	12	0.0494661	0.440484	0.661611	0.927738	IGF1.10 - control.10
MAP3K13-S681	MAP3K13	10	0.0183214	0.151716	0.880237	0.979459	IGF1.10 - control.10
CNOT2-S157	CNOT2	12	-0.161933	-0.440316	0.661731	0.927778	IGF1.10 - control.10
GTF2F1-T331	GTF2F1	25	0.115808	0.508198	0.613697	0.91259	IGF1.10 - control.10
TP53BP1-S771	TP53BP1	25	-0.0623719	-0.645709	0.521064	0.879567	IGF1.10 - control.10
MIB2-S309	MIB2	13	0.0303998	0.254391	0.800606	0.96284	IGF1.10 - control.10
DNAJC5-T11	DNAJC5	16	-0.0814949	-0.440078	0.661902	0.927832	IGF1.10 - control.10
NPDC1-S229,S236	NPDC1	16	0.0923311	0.645423	0.521248	0.879641	IGF1.10 - control.10
RAPGEF1-S360	RAPGEF1	23	0.0642265	0.645372	0.521281	0.879652	IGF1.10 - control.10
WDR48-S575	WDR48	8	-0.0282837	-0.253608	0.801207	0.96294	IGF1.10 - control.10
ARHGAP11A-S304	ARHGAP11A	8	-0.0429547	-0.253554	0.801248	0.96294	IGF1.10 - control.10
SENP1-T102	SENP1	14	0.0473374	0.363679	0.718174	0.943202	IGF1.10 - control.10
PKP4-S406,T412	PKP4	6	-0.147301	-0.507428	0.614233	0.912696	IGF1.10 - control.10
MTF2-S452	MTF2	10	0.0344787	0.253182	0.801533	0.963028	IGF1.10 - control.10
ARHGEF11-S663,T668	ARHGEF11	28	0.0683366	0.645072	0.521474	0.879728	IGF1.10 - control.10
BCOR-S423	BCOR	76	0.0531842	0.645061	0.521481	0.879734	IGF1.10 - control.10
NFIC-T274	NFIC	6	-0.032052	-0.148412	0.882826	0.98008	IGF1.10 - control.10
KCNH2-S304	KCNH2	5	-0.0771845	-0.252846	0.801791	0.963102	IGF1.10 - control.10
CLIP2-S211	CLIP2	12	-0.0490007	-0.252603	0.801977	0.963102	IGF1.10 - control.10
C18orf25-S34	C18orf25	6	-0.037864	-0.260672	0.795795	0.96175	IGF1.10 - control.10
CDC7-S490	CDC7	4	0.0496632	0.252485	0.802068	0.963102	IGF1.10 - control.10
ARHGEF26-S222	ARHGEF26	23	0.0682759	0.503843	0.616731	0.913569	IGF1.10 - control.10
CD97-T820	CD97	6	0.0668973	0.252001	0.802439	0.963206	IGF1.10 - control.10
CLASP2-S368	CLASP2	19	-0.0328932	-0.39543	0.694319	0.936792	IGF1.10 - control.10
NOC3L-S117	NOC3L	6	0.0634122	0.236959	0.814	0.965679	IGF1.10 - control.10
NIPBL-T1734	NIPBL	9	0.0386934	0.362515	0.719036	0.943405	IGF1.10 - control.10
FGFR1OP-S156,S160	FGFR1OP	31	-0.0956216	-0.644623	0.521763	0.879817	IGF1.10 - control.10
TP53BP1-S316,S330	TP53BP1	15	0.0658382	0.644387	0.521914	0.879901	IGF1.10 - control.10
SPG11-T1956	SPG11	5	-0.0342938	-0.13743	0.891438	0.981542	IGF1.10 - control.10
ARHGAP35-S975,S985	ARHGAP35	23	-0.0684543	-0.644353	0.521936	0.879902	IGF1.10 - control.10
SOGA3-S243	SOGA3	15	-0.077715	-0.503241	0.617151	0.913715	IGF1.10 - control.10
SCAMP3-T78	SCAMP3	17	-0.0328298	-0.250873	0.803304	0.963425	IGF1.10 - control.10
SPEG-S557	SPEG	8	-0.0910303	-0.552949	0.582925	0.902521	IGF1.10 - control.10
ZNF239-S191	ZNF239	28	-0.0492587	-0.644213	0.522026	0.879932	IGF1.10 - control.10
CEP112-S202	CEP112	8	-0.0136469	-0.136745	0.891976	0.981605	IGF1.10 - control.10
PCM1-S1730	PCM1	35	-0.0557058	-0.644119	0.522087	0.879951	IGF1.10 - control.10
EZR-S535	EZR	7	0.0559515	0.506067	0.615181	0.912986	IGF1.10 - control.10
SAP30L-T104	SAP30L	7	-0.043111	-0.250428	0.803646	0.963429	IGF1.10 - control.10
ADNP-S1031	ADNP	17	0.106851	0.235358	0.815233	0.965932	IGF1.10 - control.10
PHLDB1-S578	PHLDB1	26	-0.0458861	-0.502955	0.61735	0.91378	IGF1.10 - control.10
PRRC2C-S633	PRRC2C	18	-0.133657	-0.644015	0.522154	0.879987	IGF1.10 - control.10
REXO1-S135	REXO1	15	-0.102976	-0.505687	0.615446	0.913079	IGF1.10 - control.10
EIF4G2-Y439	EIF4G2	11	-0.0730262	-0.249707	0.8042	0.963552	IGF1.10 - control.10
SPTBN4-S2236	SPTBN4	8	-0.0477412	-0.249607	0.804276	0.963558	IGF1.10 - control.10
AAK1-S26	AAK1	11	-0.0485055	-0.24958	0.804297	0.963563	IGF1.10 - control.10
TMEM131-S1204	TMEM131	14	-0.0828553	-0.249453	0.804394	0.963563	IGF1.10 - control.10
NOTCH2-S1804	NOTCH2	11	0.0376058	0.249385	0.804446	0.963563	IGF1.10 - control.10
ZNF318-S9	ZNF318	14	0.0893296	0.249378	0.804452	0.963563	IGF1.10 - control.10
GCN1-S786	GCN1	61	-0.114909	-0.360821	0.720292	0.943777	IGF1.10 - control.10
NYAP1-T382	NYAP1	13	0.0633456	0.505494	0.61558	0.913132	IGF1.10 - control.10
EPB41L1-T78,T79	EPB41L1	15	-0.0283897	-0.249302	0.80451	0.963563	IGF1.10 - control.10
BAG6-S96	BAG6	8	-0.039388	-0.234117	0.816188	0.966241	IGF1.10 - control.10
CDC42EP4-S11	CDC42EP4	17	0.161957	0.643609	0.522415	0.880131	IGF1.10 - control.10
RPS27A-S65	RPS27A	9	-0.0657387	-0.505385	0.615656	0.913169	IGF1.10 - control.10
UBA52-S65	UBA52	9	-0.0657387	-0.505385	0.615656	0.913169	IGF1.10 - control.10
UBB-S65	UBB	9	-0.0657387	-0.505385	0.615656	0.913169	IGF1.10 - control.10
UBC-S65	UBC	9	-0.0657387	-0.505385	0.615656	0.913169	IGF1.10 - control.10
LMO7-S751	LMO7	26	-0.10963	-0.643555	0.52245	0.880133	IGF1.10 - control.10
HSPH1-S809,T815	HSPH1	9	0.0555587	0.248985	0.804754	0.963644	IGF1.10 - control.10
MSL1-S333	MSL1	5	-0.0191466	-0.169827	0.866074	0.9766	IGF1.10 - control.10
CIC-S721	CIC	29	0.0416873	0.643482	0.522497	0.880155	IGF1.10 - control.10
USP24-S2047	USP24	46	-0.0711855	-0.643399	0.52255	0.880162	IGF1.10 - control.10
HSP90AB1-S255,S261	HSP90AB1	88	-0.0891405	-0.643396	0.522552	0.880162	IGF1.10 - control.10
HSP90AB2P-S177,S183	HSP90AB2P	88	-0.0891405	-0.643396	0.522552	0.880162	IGF1.10 - control.10
PDS5B-S1358,S1369,T1370	PDS5B	7	-0.0536971	-0.360311	0.72067	0.943881	IGF1.10 - control.10
SMARCA4-T1423	SMARCA4	20	0.140698	0.643379	0.522563	0.880173	IGF1.10 - control.10
SPTBN1-T2195	SPTBN1	14	-0.0159622	-0.132324	0.895447	0.982365	IGF1.10 - control.10
NDE1-S282	NDE1	23	-0.0489595	-0.436185	0.664704	0.928561	IGF1.10 - control.10
TERF2IP-S205	TERF2IP	16	-0.0882155	-0.64293	0.522853	0.8803	IGF1.10 - control.10
CACNG4-S255	CACNG4	5	0.0687411	0.247451	0.805932	0.964007	IGF1.10 - control.10
OGFR-S473	OGFR	19	0.037752	0.247334	0.806021	0.964029	IGF1.10 - control.10
LEMD2-S497	LEMD2	8	-0.0523994	-0.247267	0.806072	0.964029	IGF1.10 - control.10
PRCC-S212	PRCC	56	-0.0772566	-0.501386	0.618446	0.91418	IGF1.10 - control.10
SENP1-S132	SENP1	10	-0.0870727	-0.246847	0.806395	0.964048	IGF1.10 - control.10
CKAP2L-S402	CKAP2L	14	-0.0451545	-0.246717	0.806495	0.964048	IGF1.10 - control.10
ARID3B-S165	ARID3B	9	-0.0517006	-0.550987	0.584258	0.902929	IGF1.10 - control.10
SF3A3-S295	SF3A3	10	-0.028528	-0.246283	0.806828	0.964113	IGF1.10 - control.10
ADNP-S365	ADNP	17	-0.0411155	-0.246176	0.806911	0.964113	IGF1.10 - control.10
FTO-S256	FTO	12	0.0377694	0.254537	0.800494	0.962794	IGF1.10 - control.10
KLHDC4-S418	KLHDC4	14	0.0938294	0.642378	0.523208	0.880488	IGF1.10 - control.10
NUDC-S139	NUDC	97	-0.119494	-0.642153	0.523353	0.880582	IGF1.10 - control.10
C2CD3-S1833	C2CD3	6	-0.0149876	-0.126672	0.899888	0.983297	IGF1.10 - control.10
DIDO1-T151,S152,S154	DIDO1	44	-0.0534377	-0.642067	0.523409	0.880592	IGF1.10 - control.10
VGF-S471	VGF	16	0.0916718	0.642046	0.523422	0.880596	IGF1.10 - control.10
RALGAPB-T734	RALGAPB	25	0.0409795	0.244974	0.807834	0.964322	IGF1.10 - control.10
ZNF609-S842,S849	ZNF609	8	0.0883623	0.503156	0.61721	0.913735	IGF1.10 - control.10
CLIP1-S200	CLIP1	11	-0.0304294	-0.244476	0.808217	0.96437	IGF1.10 - control.10
PLK4-T423	PLK4	8	-0.070113	-0.503029	0.617299	0.913764	IGF1.10 - control.10
CCNL2-S330	CCNL2	60	0.0406574	0.641699	0.523646	0.880709	IGF1.10 - control.10
PAK1-S223	PAK1	13	0.060339	0.502816	0.617447	0.913823	IGF1.10 - control.10
NUP43-S300	NUP43	10	0.0233342	0.132279	0.895483	0.982373	IGF1.10 - control.10
PHLDB1-S518,S520	PHLDB1	21	0.0639249	0.641488	0.523782	0.880794	IGF1.10 - control.10
NFXL1-S62	NFXL1	9	0.0611959	0.356693	0.723354	0.944298	IGF1.10 - control.10
DYNC1LI1-S82	DYNC1LI1	5	-0.0246765	-0.131969	0.895726	0.982445	IGF1.10 - control.10
MICAL3-S685,S687	MICAL3	11	0.017765	0.122643	0.903055	0.983892	IGF1.10 - control.10
SPCS1-S83	SPCS1	13	-0.096508	-0.459707	0.647851	0.923585	IGF1.10 - control.10
NOLC1-S688	NOLC1	65	0.102693	0.641267	0.523925	0.880805	IGF1.10 - control.10
RBMX-S249	RBMX	9	-0.0660541	-0.50243	0.617717	0.913887	IGF1.10 - control.10
RBMXL1-S249	RBMXL1	9	-0.0660541	-0.50243	0.617717	0.913887	IGF1.10 - control.10
TCOF1-S156	TCOF1	11	-0.040343	-0.389698	0.698524	0.937989	IGF1.10 - control.10
RBM15-S125	RBM15	11	-0.0587561	-0.242698	0.809584	0.964659	IGF1.10 - control.10
IRS2-S577	IRS2	54	0.0753852	0.641086	0.524041	0.880848	IGF1.10 - control.10
NCOA2-S493	NCOA2	7	-0.0384837	-0.250991	0.803214	0.963387	IGF1.10 - control.10
DCLK1-S40	DCLK1	15	0.0431229	0.242389	0.809821	0.964723	IGF1.10 - control.10
ICE1-S1692,S1697,S1699	ICE1	6	-0.03653	-0.226757	0.821865	0.967434	IGF1.10 - control.10
SPTY2D1-S480	SPTY2D1	7	0.023277	0.120506	0.904736	0.984209	IGF1.10 - control.10
VPS13D-S1042	VPS13D	30	-0.0559151	-0.640856	0.52419	0.880939	IGF1.10 - control.10
SMARCA4-S699	SMARCA4	36	0.054269	0.640809	0.52422	0.880959	IGF1.10 - control.10
POM121-S378	POM121	31	0.0985688	0.501865	0.618111	0.914021	IGF1.10 - control.10
POM121C-S355	POM121C	31	0.0985688	0.501865	0.618111	0.914021	IGF1.10 - control.10
ADAR-S611	ADAR	7	0.0938056	0.355456	0.724272	0.944518	IGF1.10 - control.10
DCP1A-S319,T321	DCP1A	45	-0.0234937	-0.118756	0.906113	0.984386	IGF1.10 - control.10
WAC-S266	WAC	19	0.0739662	0.548682	0.585827	0.903445	IGF1.10 - control.10
KMT2A-T506	KMT2A	10	0.0539939	0.432591	0.667296	0.929339	IGF1.10 - control.10
SAFB-S507	SAFB	8	0.0791712	0.241195	0.81074	0.964931	IGF1.10 - control.10
POLR2A-S374	POLR2A	10	-0.0437713	-0.241093	0.810818	0.964945	IGF1.10 - control.10
SLC16A1-S461,S467	SLC16A1	17	-0.0540377	-0.240961	0.810919	0.964965	IGF1.10 - control.10
CEP350-S2115	CEP350	23	-0.0256339	-0.240923	0.810949	0.964967	IGF1.10 - control.10
TP53BP2-S783	TP53BP2	14	-0.027861	-0.240879	0.810982	0.964972	IGF1.10 - control.10
MAP7D1-S273	MAP7D1	22	-0.077209	-0.640379	0.524497	0.881083	IGF1.10 - control.10
ATP2B3-S1211	ATP2B3	12	0.0834237	0.640279	0.524562	0.881126	IGF1.10 - control.10
MAPK8IP3-S1256	MAPK8IP3	46	-0.0644526	-0.432209	0.667571	0.929339	IGF1.10 - control.10
SAFB-S383,S384	SAFB	19	-0.121334	-0.388242	0.699594	0.938264	IGF1.10 - control.10
NPM1-S242	NPM1	7	-0.0637448	-0.354745	0.724801	0.944668	IGF1.10 - control.10
CSNK1E-S408	CSNK1E	23	0.037327	0.354742	0.724803	0.944668	IGF1.10 - control.10
TRAPPC8-S1090	TRAPPC8	7	-0.0439112	-0.388155	0.699658	0.938274	IGF1.10 - control.10
RALY-S106	RALY	15	-0.126201	-0.497955	0.620843	0.914991	IGF1.10 - control.10
ZNF532-S350	ZNF532	16	0.0839343	0.640142	0.52465	0.88117	IGF1.10 - control.10
OTULINL-S193	OTULINL	7	0.0144991	0.156626	0.876393	0.978664	IGF1.10 - control.10
SHC3-S474	SHC3	15	-0.0191168	-0.125161	0.901076	0.983523	IGF1.10 - control.10
MESD-S88	MESD	6	0.0750992	0.640039	0.524717	0.881199	IGF1.10 - control.10
KAT7-S164	KAT7	10	0.0395265	0.239699	0.81189	0.965198	IGF1.10 - control.10
CPD-T1368	CPD	30	-0.0772224	-0.639781	0.524883	0.881227	IGF1.10 - control.10
VPS26A-S47	VPS26A	7	-0.0236201	-0.238944	0.812471	0.965371	IGF1.10 - control.10
XPC-T169	XPC	28	-0.0604103	-0.639658	0.524962	0.881253	IGF1.10 - control.10
MKI67-S1983,T1991	MKI67	14	0.0551536	0.386989	0.700516	0.938489	IGF1.10 - control.10
ZNHIT3-S88	ZNHIT3	10	-0.0368364	-0.247078	0.806218	0.964038	IGF1.10 - control.10
TCF20-S1005	TCF20	26	0.0580456	0.639432	0.525108	0.881308	IGF1.10 - control.10
ALDOC-S45	ALDOC	20	-0.0227455	-0.238052	0.813158	0.965477	IGF1.10 - control.10
INO80C-S32	INO80C	7	-0.0555235	-0.352843	0.726214	0.944939	IGF1.10 - control.10
ABLIM1-S352	ABLIM1	18	0.0651079	0.499958	0.619443	0.914516	IGF1.10 - control.10
KRBA1-S493	KRBA1	22	0.0330029	0.639258	0.525221	0.881324	IGF1.10 - control.10
PHF3-S1927	PHF3	24	0.0327699	0.237452	0.81362	0.965609	IGF1.10 - control.10
VPS13D-S3319	VPS13D	9	-0.0127283	-0.109644	0.913286	0.985602	IGF1.10 - control.10
SLC1A5-S493	SLC1A5	25	0.0383481	0.385615	0.701525	0.938805	IGF1.10 - control.10
ITGB1-S224	ITGB1	7	0.0669354	0.35167	0.727087	0.945081	IGF1.10 - control.10
NIFK-S283	NIFK	6	-0.0497328	-0.235607	0.815041	0.96589	IGF1.10 - control.10
TELO2-S639	TELO2	19	-0.102037	-0.638358	0.525802	0.881569	IGF1.10 - control.10
SH2D3C-S346	SH2D3C	15	-0.0178923	-0.116206	0.90812	0.984732	IGF1.10 - control.10
ZNF335-S976	ZNF335	12	0.0137626	0.115618	0.908583	0.984791	IGF1.10 - control.10
ESF1-S663	ESF1	20	-0.0474015	-0.638196	0.525907	0.881613	IGF1.10 - control.10
SRRM2-S1444	SRRM2	9	-0.0313752	-0.115142	0.908957	0.984868	IGF1.10 - control.10
ZNF652-S197,S204	ZNF652	7	0.0476587	0.234818	0.815648	0.966095	IGF1.10 - control.10
BOD1L1-S659	BOD1L1	9	-0.0113519	-0.104618	0.917246	0.986402	IGF1.10 - control.10
ERF-S161	ERF	7	-0.0148432	-0.11469	0.909313	0.98495	IGF1.10 - control.10
RPL3-S13	RPL3	19	0.0725648	0.638057	0.525997	0.881645	IGF1.10 - control.10
YBX1-Y162	YBX1	13	0.0297315	0.234401	0.81597	0.966181	IGF1.10 - control.10
MAP7D2-S702	MAP7D2	14	0.0498756	0.384442	0.702389	0.939032	IGF1.10 - control.10
NOL6-S289	NOL6	8	-0.0328485	-0.243148	0.809238	0.964563	IGF1.10 - control.10
PPP1R3F-S401	PPP1R3F	9	0.0462386	0.234317	0.816035	0.966201	IGF1.10 - control.10
MYBBP1A-S1308	MYBBP1A	40	0.0676597	0.637847	0.526132	0.881717	IGF1.10 - control.10
LRRFIP1-S714	LRRFIP1	13	-0.0532567	-0.498077	0.620758	0.914989	IGF1.10 - control.10
PEX5-S279	PEX5	15	-0.0808721	-0.637556	0.526321	0.881814	IGF1.10 - control.10
KMT2A-S2639	KMT2A	9	-0.0543457	-0.349629	0.728606	0.945433	IGF1.10 - control.10
ATF7-T160	ATF7	18	-0.0932987	-0.497404	0.621229	0.915131	IGF1.10 - control.10
TSC2-S1365	TSC2	18	-0.051087	-0.637286	0.526495	0.881914	IGF1.10 - control.10
PCLO-S3628,S3631	PCLO	13	0.0370921	0.23205	0.817782	0.966492	IGF1.10 - control.10
SIX6-S221	SIX6	39	0.0612883	0.636971	0.526699	0.881975	IGF1.10 - control.10
RIF1-S7	RIF1	20	-0.107631	-0.427327	0.671097	0.930336	IGF1.10 - control.10
TSC22D2-S206	TSC22D2	7	-0.0163042	-0.0973175	0.923001	0.987454	IGF1.10 - control.10
PCNX1-S323	PCNX1	12	0.0307913	0.23157	0.818152	0.966546	IGF1.10 - control.10
GPRIN1-S326	GPRIN1	33	0.0973338	0.636847	0.526779	0.881996	IGF1.10 - control.10
TRIM24-S209	TRIM24	17	0.0615688	0.496701	0.621721	0.915253	IGF1.10 - control.10
GATAD2A-S129	GATAD2A	4	0.0249776	0.214581	0.831276	0.969332	IGF1.10 - control.10
PTPRU-S853	PTPRU	13	0.0482891	0.496599	0.621792	0.915298	IGF1.10 - control.10
PALM-T145	PALM	19	0.128356	0.348294	0.729599	0.945724	IGF1.10 - control.10
SNX16-S83	SNX16	9	0.0108599	0.095463	0.924464	0.987673	IGF1.10 - control.10
NUP214-S986,T987	NUP214	15	0.0617656	0.45314	0.652538	0.924889	IGF1.10 - control.10
FAM221A-S242	FAM221A	25	0.0886201	0.636548	0.526972	0.882021	IGF1.10 - control.10
AHCTF1-S1946	AHCTF1	11	0.065371	0.348043	0.729786	0.945782	IGF1.10 - control.10
RETREG2-S138	RETREG2	21	-0.0642706	-0.636446	0.527039	0.882057	IGF1.10 - control.10
ANK1-S1686	ANK1	15	0.0585065	0.636288	0.527141	0.882085	IGF1.10 - control.10
NUP188-T1712	NUP188	14	-0.012012	-0.0927946	0.926569	0.988107	IGF1.10 - control.10
PDZRN3-S843	PDZRN3	5	-0.0818537	-0.229709	0.819587	0.966923	IGF1.10 - control.10
DGAT1-S14	DGAT1	11	0.0296538	0.212783	0.832668	0.969618	IGF1.10 - control.10
CPSF4-S202	CPSF4	94	-0.0665897	-0.636062	0.527287	0.882147	IGF1.10 - control.10
MTA2-S54	MTA2	31	0.0465805	0.636061	0.527287	0.882147	IGF1.10 - control.10
ZC3H13-T1436,S1438	ZC3H13	6	0.016243	0.102928	0.918578	0.986718	IGF1.10 - control.10
SZT2-S1396	SZT2	5	-0.0177672	-0.0906714	0.928244	0.988438	IGF1.10 - control.10
EHBP1-S428,S432	EHBP1	20	-0.0753024	-0.635917	0.527381	0.882194	IGF1.10 - control.10
NUP98-S1062	NUP98	9	-0.0246173	-0.228717	0.820352	0.967104	IGF1.10 - control.10
KIAA0586-Y710	KIAA0586	4	-0.0409023	-0.228716	0.820353	0.967104	IGF1.10 - control.10
PRRC2A-S2095	PRRC2A	7	0.0963979	0.492352	0.624768	0.916348	IGF1.10 - control.10
ZNF219-T257	ZNF219	13	-0.0419389	-0.380687	0.705155	0.939681	IGF1.10 - control.10
RETREG2-S403	RETREG2	16	-0.0527385	-0.495349	0.622667	0.915585	IGF1.10 - control.10
CHD6-S1723	CHD6	22	-0.0449157	-0.346281	0.731099	0.94619	IGF1.10 - control.10
MFSD4B-S502	MFSD4B	11	0.0477857	0.227941	0.820951	0.967238	IGF1.10 - control.10
PER1-S592	PER1	19	0.0244562	0.227857	0.821016	0.967238	IGF1.10 - control.10
SCAMP3-S32	SCAMP3	32	-0.0950454	-0.635321	0.527766	0.882413	IGF1.10 - control.10
IRF2BPL-S657,S658	IRF2BPL	9	-0.0157342	-0.135962	0.89259	0.981786	IGF1.10 - control.10
NCOA7-Y14	NCOA7	12	0.137067	0.345794	0.731462	0.94626	IGF1.10 - control.10
NFRKB-S298	NFRKB	11	-0.0633253	-0.491701	0.625225	0.916557	IGF1.10 - control.10
SENP1-S161	SENP1	23	-0.114311	-0.494778	0.623068	0.915773	IGF1.10 - control.10
DLG5-S1000	DLG5	37	-0.0470322	-0.494725	0.623104	0.915792	IGF1.10 - control.10
RANBP2-T1399,S1400	RANBP2	50	-0.14431	-0.635104	0.527907	0.882481	IGF1.10 - control.10
SCN2A-S623	SCN2A	5	0.0695305	0.226532	0.822039	0.967441	IGF1.10 - control.10
TTC7B-S162	TTC7B	10	-0.0477267	-0.345188	0.731914	0.946378	IGF1.10 - control.10
NPHP3-S1320	NPHP3	5	-0.0122662	-0.096887	0.923341	0.987497	IGF1.10 - control.10
AAK1-T674,S678	AAK1	8	0.0615651	0.379656	0.705915	0.939884	IGF1.10 - control.10
SRCAP-S568	SRCAP	9	-0.0721498	-0.345015	0.732043	0.94642	IGF1.10 - control.10
MAK16-S197,T202	MAK16	11	-0.0617565	-0.226214	0.822284	0.967484	IGF1.10 - control.10
CHAMP1-S379,S382,S386	CHAMP1	10	0.0116176	0.0834398	0.933953	0.989327	IGF1.10 - control.10
STIM1-S621	STIM1	9	0.0980968	0.63473	0.528149	0.882551	IGF1.10 - control.10
PHGDH-S326	PHGDH	16	0.0249465	0.225494	0.82284	0.967581	IGF1.10 - control.10
ARHGEF7-S25	ARHGEF7	25	0.0428799	0.494061	0.62357	0.915887	IGF1.10 - control.10
THRAP3-S264,S268	THRAP3	49	0.056765	0.634648	0.528202	0.882557	IGF1.10 - control.10
KMT2B-S1092,S1095	KMT2B	15	0.0120483	0.0938802	0.925712	0.987953	IGF1.10 - control.10
FAM208B-S1722	FAM208B	12	-0.112233	-0.490627	0.625979	0.916842	IGF1.10 - control.10
ZNF106-S641	ZNF106	5	0.0363022	0.343965	0.732826	0.946601	IGF1.10 - control.10
TNRC6C-S568	TNRC6C	23	0.0735027	0.634386	0.528372	0.882619	IGF1.10 - control.10
PLEKHM2-S441	PLEKHM2	5	0.0810325	0.224178	0.823856	0.967771	IGF1.10 - control.10
SMARCC1-S310	SMARCC1	25	0.0101311	0.091316	0.927736	0.988352	IGF1.10 - control.10
STX1A-S14	STX1A	27	0.0791273	0.493288	0.624111	0.916128	IGF1.10 - control.10
EIF4EBP1-S44,Y54	EIF4EBP1	58	0.0140747	0.0766464	0.939319	0.990191	IGF1.10 - control.10
SH3PXD2A-S1017	SH3PXD2A	34	0.0881969	0.634046	0.528592	0.882689	IGF1.10 - control.10
PPFIBP2-S387	PPFIBP2	39	-0.0672484	-0.634036	0.528599	0.882689	IGF1.10 - control.10
L3MBTL2-S688,S689	L3MBTL2	16	0.0299757	0.223444	0.824422	0.967922	IGF1.10 - control.10
RPL29-S142	RPL29	19	-0.0334971	-0.343314	0.733311	0.946736	IGF1.10 - control.10
FAM161A-S396	FAM161A	8	-0.0264378	-0.232027	0.8178	0.966492	IGF1.10 - control.10
EFNB1-S283	EFNB1	9	-0.0178732	-0.0736285	0.941704	0.990637	IGF1.10 - control.10
SHARPIN-S312	SHARPIN	10	0.0123355	0.0869494	0.931182	0.988881	IGF1.10 - control.10
MAPK8IP2-S165	MAPK8IP2	4	0.0418903	0.222215	0.825372	0.968113	IGF1.10 - control.10
RAB11FIP5-S307	RAB11FIP5	9	-0.114368	-0.492594	0.624598	0.916316	IGF1.10 - control.10
SSR3-S105	SSR3	14	0.114217	0.44876	0.655672	0.925959	IGF1.10 - control.10
ZBTB11-S817	ZBTB11	12	-0.013333	-0.0859716	0.931954	0.988968	IGF1.10 - control.10
AFF4-S1058	AFF4	9	0.0158937	0.0714524	0.943424	0.990883	IGF1.10 - control.10
E2F1-S375	E2F1	16	0.0800704	0.492385	0.624745	0.916335	IGF1.10 - control.10
NAV2-S1591	NAV2	11	-0.0783478	-0.633319	0.529063	0.882853	IGF1.10 - control.10
SMIM1-S22,S27	SMIM1	22	-0.0611723	-0.633271	0.529095	0.88288	IGF1.10 - control.10
ELL-S309	ELL	25	-0.112629	-0.633258	0.529103	0.882883	IGF1.10 - control.10
STAT5B-S128	STAT5B	10	-0.0100009	-0.0694173	0.945032	0.991264	IGF1.10 - control.10
PHF14-S302	PHF14	7	-0.00846446	-0.0836803	0.933763	0.989268	IGF1.10 - control.10
DENND5B-S178	DENND5B	5	0.00736911	0.0682085	0.945988	0.991456	IGF1.10 - control.10
RIMBP2-S832	RIMBP2	30	-0.0645734	-0.632948	0.529304	0.882939	IGF1.10 - control.10
CLASP2-S1013	CLASP2	17	0.0163198	0.0813933	0.935569	0.989559	IGF1.10 - control.10
RBM14-S649	RBM14	5	0.0145905	0.0812817	0.935657	0.989559	IGF1.10 - control.10
TP53BP1-S1028	TP53BP1	133	0.0635314	0.632792	0.529405	0.883003	IGF1.10 - control.10
DHX9-S688	DHX9	10	0.0142785	0.080742	0.936084	0.98963	IGF1.10 - control.10
NOP56-S569	NOP56	9	0.0646548	0.491627	0.625277	0.916574	IGF1.10 - control.10
MXRA7-S128,S140	MXRA7	21	0.065618	0.491597	0.625298	0.916576	IGF1.10 - control.10
TRA2A-S100	TRA2A	11	-0.020552	-0.0795989	0.936987	0.989792	IGF1.10 - control.10
CHAMP1-S286,S297	CHAMP1	19	-0.0728737	-0.488276	0.62763	0.917464	IGF1.10 - control.10
LRRC45-S661	LRRC45	14	-0.078245	-0.488074	0.627772	0.917517	IGF1.10 - control.10
TNS1-S1341	TNS1	10	-0.116727	-0.632445	0.52963	0.883087	IGF1.10 - control.10
MAP2-S590	MAP2	13	-0.0566762	-0.491125	0.625629	0.916676	IGF1.10 - control.10
TICRR-S1334	TICRR	20	0.0576871	0.632291	0.52973	0.883096	IGF1.10 - control.10
SRRM2-S1012,S1014	SRRM2	20	-0.0150866	-0.0767638	0.939226	0.990168	IGF1.10 - control.10
DCP1B-S559	DCP1B	5	-0.0435184	-0.340295	0.735564	0.947242	IGF1.10 - control.10
ZC3H13-S1455,S1465	ZC3H13	12	0.0710333	0.63225	0.529757	0.883096	IGF1.10 - control.10
PLCH2-S562	PLCH2	11	-0.0724784	-0.632244	0.52976	0.883096	IGF1.10 - control.10
GSK3B-T390	GSK3B	14	0.128125	0.490884	0.625798	0.916713	IGF1.10 - control.10
PKP4-S438	PKP4	8	-0.0121148	-0.0586186	0.953572	0.992663	IGF1.10 - control.10
PPP1R7-S27	PPP1R7	67	-0.090414	-0.632122	0.529839	0.883103	IGF1.10 - control.10
PITPNM1-S300	PITPNM1	11	-0.027488	-0.218146	0.828517	0.968658	IGF1.10 - control.10
KIAA0930-T290	KIAA0930	9	0.077407	0.632094	0.529858	0.883103	IGF1.10 - control.10
NCOA7-S441	NCOA7	21	0.0714948	0.218056	0.828587	0.968658	IGF1.10 - control.10
AKAP5-S18	AKAP5	19	0.0907882	0.490672	0.625947	0.916831	IGF1.10 - control.10
PTPN12-T573,T574,S588	PTPN12	14	0.0468645	0.217779	0.828801	0.968718	IGF1.10 - control.10
GOLGA3-S107	GOLGA3	6	-0.0809503	-0.374467	0.709745	0.94085	IGF1.10 - control.10
SYNRG-S1082	SYNRG	7	0.0331162	0.339665	0.736035	0.947311	IGF1.10 - control.10
MADD-S862	MADD	20	0.122801	0.631893	0.529988	0.883158	IGF1.10 - control.10
ZNF423-S604	ZNF423	28	-0.0495894	-0.631885	0.529993	0.883158	IGF1.10 - control.10
GTF3C1-S1865,S1868	GTF3C1	13	-0.0126805	-0.0732454	0.942007	0.990698	IGF1.10 - control.10
HIVEP1-S1735	HIVEP1	13	0.00681584	0.0725175	0.942582	0.990762	IGF1.10 - control.10
NKAP-S149	NKAP	51	0.088211	0.631613	0.53017	0.883215	IGF1.10 - control.10
KCNQ2-S731	KCNQ2	8	0.0115562	0.0707423	0.943985	0.991013	IGF1.10 - control.10
SLC4A8-S81	SLC4A8	8	-0.0851781	-0.538191	0.592991	0.905577	IGF1.10 - control.10
UGDH-T91	UGDH	8	0.0361209	0.21648	0.829806	0.969001	IGF1.10 - control.10
CEP170-S1207	CEP170	11	0.0126571	0.0503633	0.960105	0.993803	IGF1.10 - control.10
GTPBP3-S24	GTPBP3	5	-0.0108338	-0.068885	0.945453	0.991335	IGF1.10 - control.10
PHF3-S597	PHF3	13	-0.0887084	-0.21584	0.830302	0.969073	IGF1.10 - control.10
SUN1-S371	SUN1	66	-0.20234	-0.631299	0.530373	0.883292	IGF1.10 - control.10
ZFPM1-T653	ZFPM1	9	-0.0264896	-0.198084	0.844067	0.972074	IGF1.10 - control.10
SAFB-S601	SAFB	26	-0.0512883	-0.489659	0.626658	0.917023	IGF1.10 - control.10
CHD8-S2046	CHD8	35	-0.0807064	-0.631165	0.53046	0.883331	IGF1.10 - control.10
PLEKHG3-S1081	PLEKHG3	9	-0.0106222	-0.0669903	0.946951	0.991517	IGF1.10 - control.10
SYNE2-S2781,S2784	SYNE2	10	-0.0186264	-0.115304	0.908829	0.984838	IGF1.10 - control.10
CASC4-Y389	CASC4	4	0.0132986	0.115053	0.909027	0.984868	IGF1.10 - control.10
EIF4ENIF1-S564	EIF4ENIF1	41	-0.0467912	-0.631098	0.530504	0.883354	IGF1.10 - control.10
KIF21A-S1304,S1307,S1310	KIF21A	47	0.0290621	0.215167	0.830822	0.969239	IGF1.10 - control.10
KLF12-S296	KLF12	8	-0.0355686	-0.214695	0.831188	0.969331	IGF1.10 - control.10
KMT2A-S1685	KMT2A	8	-0.0112031	-0.0645557	0.948876	0.991835	IGF1.10 - control.10
CASKIN2-S471	CASKIN2	14	-0.0439618	-0.21457	0.831284	0.969332	IGF1.10 - control.10
FCHO2-S488	FCHO2	21	0.108862	0.630822	0.530683	0.883463	IGF1.10 - control.10
KAT6A-S863	KAT6A	7	-0.0479002	-0.21431	0.831486	0.969374	IGF1.10 - control.10
GATA2-S290	GATA2	10	0.0969658	0.489018	0.627109	0.917253	IGF1.10 - control.10
RBMX-S329,S330	RBMX	5	0.0449012	0.372402	0.711271	0.941291	IGF1.10 - control.10
KIF21A-T522	KIF21A	8	-0.047105	-0.213931	0.831779	0.969455	IGF1.10 - control.10
PICALM-T300	PICALM	8	0.191649	0.537103	0.593736	0.905804	IGF1.10 - control.10
ALMS1-S3070	ALMS1	6	-0.0241807	-0.213799	0.831881	0.969477	IGF1.10 - control.10
NOP56-S519,S520	NOP56	12	-0.00670975	-0.0390317	0.969076	0.995196	IGF1.10 - control.10
SIK3-S978	SIK3	15	-0.0655265	-0.537007	0.593802	0.905841	IGF1.10 - control.10
NEFH-S532	NEFH	29	0.1396	0.630458	0.530919	0.88351	IGF1.10 - control.10
B4GALNT4-S687	B4GALNT4	7	0.0975742	0.336926	0.738082	0.947885	IGF1.10 - control.10
TET3-T659,S666	TET3	6	0.00423272	0.035525	0.971853	0.995595	IGF1.10 - control.10
VIM-S29	VIM	14	-0.10064	-0.371774	0.711736	0.941397	IGF1.10 - control.10
PNN-S690	PNN	16	-0.126019	-0.488474	0.627491	0.917398	IGF1.10 - control.10
HID1-S675	HID1	19	0.0782788	0.488418	0.62753	0.917403	IGF1.10 - control.10
RBM17-T71	RBM17	135	0.0618706	0.630257	0.53105	0.883541	IGF1.10 - control.10
NCAPD2-S1315	NCAPD2	7	0.0847678	0.212415	0.832953	0.969697	IGF1.10 - control.10
ANP32E-T105	ANP32E	6	-0.0365433	-0.33606	0.738729	0.948025	IGF1.10 - control.10
NES-S325	NES	8	0.0111744	0.0562914	0.955413	0.992959	IGF1.10 - control.10
ACD-S425	ACD	26	0.0537074	0.63005	0.531185	0.883608	IGF1.10 - control.10
ZDHHC8-S629,S630	ZDHHC8	10	0.0356649	0.221739	0.82574	0.968195	IGF1.10 - control.10
UNC79-S739	UNC79	7	-0.0135753	-0.108973	0.913814	0.985662	IGF1.10 - control.10
ZMYM3-S764	ZMYM3	17	-0.00838984	-0.0549633	0.956464	0.993132	IGF1.10 - control.10
TAF9B-S153	TAF9B	7	-0.0492405	-0.193964	0.847268	0.972761	IGF1.10 - control.10
POM121-T688	POM121	11	-0.0726769	-0.416786	0.678737	0.93249	IGF1.10 - control.10
POM121C-T665	POM121C	11	-0.0726769	-0.416786	0.678737	0.93249	IGF1.10 - control.10
TP53BP2-S576	TP53BP2	12	-0.0381508	-0.484763	0.630102	0.918113	IGF1.10 - control.10
TMEM51-S192	TMEM51	16	-0.0572084	-0.211731	0.833482	0.969765	IGF1.10 - control.10
SCAF1-S933	SCAF1	9	-0.0534823	-0.629827	0.531329	0.883685	IGF1.10 - control.10
SELENOS-S140	SELENOS	17	-0.00212387	-0.0195944	0.984473	0.997696	IGF1.10 - control.10
SLTM-S998	SLTM	9	0.0137578	0.0511935	0.959448	0.993713	IGF1.10 - control.10
SH2B1-S88	SH2B1	6	0.0020027	0.0189979	0.984945	0.997718	IGF1.10 - control.10
SETDB1-S1171	SETDB1	8	-0.00325833	-0.0186283	0.985238	0.99773	IGF1.10 - control.10
ETV5-S103	ETV5	14	0.00939757	0.0502672	0.960181	0.993819	IGF1.10 - control.10
NEDD4L-S335	NEDD4L	24	0.0636994	0.487491	0.628182	0.917597	IGF1.10 - control.10
CCNK-S324,S329	CCNK	17	-0.0231817	-0.210573	0.834379	0.969959	IGF1.10 - control.10
RCOR3-S375,T376	RCOR3	17	0.0755396	0.629506	0.531538	0.883745	IGF1.10 - control.10
PAK4-S181	PAK4	62	0.0480289	0.62947	0.531562	0.88377	IGF1.10 - control.10
PDCD6IP-S730	PDCD6IP	22	-0.0708252	-0.487262	0.628343	0.917609	IGF1.10 - control.10
KIAA0754-S77	KIAA0754	11	-0.000108981	-0.00125463	0.999006	0.999921	IGF1.10 - control.10
DUT-S101	DUT	16	-0.0741881	-0.484022	0.630624	0.918239	IGF1.10 - control.10
ITGB5-T782	ITGB5	9	0.0402145	0.209933	0.834875	0.970066	IGF1.10 - control.10
NUP153-S330	NUP153	13	-0.0563388	-0.483857	0.63074	0.918275	IGF1.10 - control.10
EDC4-S735	EDC4	21	-0.0397115	-0.629163	0.531761	0.88382	IGF1.10 - control.10
SOS1-S401	SOS1	12	-0.0266829	-0.209339	0.835335	0.970196	IGF1.10 - control.10
CSNK1E-S363	CSNK1E	7	-0.040932	-0.209294	0.83537	0.970196	IGF1.10 - control.10
NOMO1-S1205	NOMO1	18	0.0535455	0.486816	0.628657	0.917709	IGF1.10 - control.10
ZBTB4-S391	ZBTB4	6	-0.0546776	-0.483574	0.630939	0.918345	IGF1.10 - control.10
SERPINH1-S172	SERPINH1	13	0.114383	0.333991	0.740277	0.948234	IGF1.10 - control.10
SUPT3H-S301	SUPT3H	4	0.0389926	0.333912	0.740337	0.948234	IGF1.10 - control.10
ZMYM6-S397	ZMYM6	10	-0.0483759	-0.486418	0.628937	0.917735	IGF1.10 - control.10
INSM2-S131	INSM2	17	-0.0973011	-0.628716	0.532051	0.883987	IGF1.10 - control.10
PNPLA6-S116	PNPLA6	12	-0.0615779	-0.333304	0.740792	0.948298	IGF1.10 - control.10
CDCA3-S29	CDCA3	10	0.105855	0.486212	0.629082	0.917785	IGF1.10 - control.10
AHNAK-S115	AHNAK	9	-0.00544842	-0.0351421	0.972156	0.995638	IGF1.10 - control.10
AGTPBP1-S1168	AGTPBP1	9	0.00516039	0.034309	0.972816	0.995715	IGF1.10 - control.10
SRRM1-S389,S391	SRRM1	41	0.0801517	0.628478	0.532206	0.884047	IGF1.10 - control.10
KMT2B-S857	KMT2B	14	0.0619926	0.628475	0.532208	0.884047	IGF1.10 - control.10
ZNF423-T383	ZNF423	36	-0.119126	-0.628464	0.532215	0.884047	IGF1.10 - control.10
CC2D1A-T120	CC2D1A	22	0.0684046	0.628451	0.532224	0.884047	IGF1.10 - control.10
TP53BP1-S294	TP53BP1	164	0.0509764	0.628434	0.532234	0.884047	IGF1.10 - control.10
CEP120-S384,S388	CEP120	10	-0.0633262	-0.482757	0.631515	0.918522	IGF1.10 - control.10
EIF2AK2-S83	EIF2AK2	24	-0.0643622	-0.414367	0.680495	0.933103	IGF1.10 - control.10
TP53BP1-T1650	TP53BP1	12	0.00433114	0.030145	0.976114	0.996269	IGF1.10 - control.10
RPS4X-S32	RPS4X	9	0.0454877	0.206607	0.837453	0.970672	IGF1.10 - control.10
RPS4Y1-S32	RPS4Y1	9	0.0454877	0.206607	0.837453	0.970672	IGF1.10 - control.10
RPS4Y2-S32	RPS4Y2	9	0.0454877	0.206607	0.837453	0.970672	IGF1.10 - control.10
CAMSAP3-S431	CAMSAP3	10	0.0389217	0.206463	0.837564	0.970704	IGF1.10 - control.10
GPR153-S229	GPR153	8	0.00388344	0.0243449	0.980709	0.99705	IGF1.10 - control.10
TRAPPC10-S685	TRAPPC10	13	-0.0714951	-0.628024	0.532502	0.884189	IGF1.10 - control.10
TMEM131-S1871	TMEM131	21	0.0296941	0.205903	0.837999	0.970834	IGF1.10 - control.10
SLAIN1-S435	SLAIN1	14	0.0319814	0.205843	0.838045	0.970839	IGF1.10 - control.10
TSC2-S1079	TSC2	6	0.00243017	0.0203198	0.983898	0.997627	IGF1.10 - control.10
ANK2-S1879	ANK2	17	0.0898408	0.53389	0.59594	0.906783	IGF1.10 - control.10
SLC2A6-S496	SLC2A6	5	0.0107607	0.0198342	0.984283	0.997672	IGF1.10 - control.10
CDC42BPB-S1690,S1693	CDC42BPB	8	0.0657149	0.367421	0.714958	0.942139	IGF1.10 - control.10
PAK4-T207	PAK4	34	-0.0161218	-0.205462	0.838341	0.970936	IGF1.10 - control.10
ARHGAP35-S975,S1001	ARHGAP35	5	-0.0419553	-0.205349	0.838428	0.970964	IGF1.10 - control.10
BAZ1B-T833	BAZ1B	7	0.0610547	0.205329	0.838444	0.970969	IGF1.10 - control.10
EME1-S15	EME1	22	0.0571116	0.627747	0.532681	0.884246	IGF1.10 - control.10
RHBDF2-S143	RHBDF2	5	0.00329117	0.014053	0.988863	0.998262	IGF1.10 - control.10
WDR90-S241	WDR90	10	-0.00175535	-0.0116944	0.990732	0.998585	IGF1.10 - control.10
SRP72-S630	SRP72	16	0.073955	0.485027	0.629916	0.918039	IGF1.10 - control.10
SPEN-S742	SPEN	5	0.0269022	0.204956	0.838733	0.971036	IGF1.10 - control.10
PRKD2-S198,T199	PRKD2	4	0.00182274	0.00796466	0.993688	0.999018	IGF1.10 - control.10
PDLIM4-T124	PDLIM4	11	0.0501331	0.331325	0.742274	0.948706	IGF1.10 - control.10
AZI2-S353	AZI2	5	-0.000581747	-0.00531048	0.995791	0.999403	IGF1.10 - control.10
C11orf49-T298	C11orf49	14	0.000510992	0.00383609	0.99696	0.999582	IGF1.10 - control.10
FUBP1-T432	FUBP1	9	-0.0376381	-0.331225	0.742349	0.948715	IGF1.10 - control.10
HIRA-T586	HIRA	9	0.0399049	0.331213	0.742358	0.948715	IGF1.10 - control.10
NIPBL-S2658	NIPBL	12	0.0603233	0.533238	0.596387	0.906928	IGF1.10 - control.10
FRMD4A-S333	FRMD4A	18	-0.0530369	-0.627095	0.533106	0.884386	IGF1.10 - control.10
NIFK-S187	NIFK	7	0.0161754	0.0907354	0.928194	0.988434	IGF1.10 - control.10
AHCTF1-T1407	AHCTF1	4	0.0340599	0.20316	0.840126	0.971287	IGF1.10 - control.10
EHBP1-S335	EHBP1	39	0.0556117	0.484168	0.630521	0.918224	IGF1.10 - control.10
HNRNPUL2-T165,S168	HNRNPUL2	36	0.0609358	0.626939	0.533207	0.884438	IGF1.10 - control.10
FAM171B-S436	FAM171B	8	0.0540059	0.202504	0.840636	0.971369	IGF1.10 - control.10
TSC2-S1096	TSC2	20	-0.0114128	-0.0885844	0.929891	0.988688	IGF1.10 - control.10
STK39-S385	STK39	27	-0.189485	-0.626753	0.533328	0.884517	IGF1.10 - control.10
GPR155-S862	GPR155	13	-0.0425242	-0.365565	0.716334	0.942529	IGF1.10 - control.10
PLCB4-T897,T898	PLCB4	9	-0.0581976	-0.329894	0.743346	0.94898	IGF1.10 - control.10
KIF26A-S1262	KIF26A	35	0.059545	0.626678	0.533377	0.884543	IGF1.10 - control.10
MIER1-S166	MIER1	10	-0.0493943	-0.329482	0.743655	0.949034	IGF1.10 - control.10
USP35-S982	USP35	20	0.0722575	0.483535	0.630967	0.918355	IGF1.10 - control.10
SAFB-S79	SAFB	17	0.0244047	0.201209	0.84164	0.971576	IGF1.10 - control.10
GRIPAP1-S692,S704	GRIPAP1	9	0.0588457	0.480213	0.633309	0.919033	IGF1.10 - control.10
ATRX-S819	ATRX	32	-0.0738727	-0.626388	0.533566	0.884585	IGF1.10 - control.10
TBC1D9B-S754	TBC1D9B	17	-0.155282	-0.483397	0.631064	0.918398	IGF1.10 - control.10
SUGP2-S315	SUGP2	16	-0.104858	-0.201058	0.841758	0.971588	IGF1.10 - control.10
CLINT1-S173	CLINT1	348	-0.119012	-0.62631	0.533617	0.884595	IGF1.10 - control.10
ARHGEF17-T170	ARHGEF17	22	-0.0399801	-0.483286	0.631142	0.918432	IGF1.10 - control.10
DNM2-T746	DNM2	51	-0.0924557	-0.483217	0.631191	0.918443	IGF1.10 - control.10
NSD2-S121	NSD2	49	0.0803952	0.626243	0.53366	0.884625	IGF1.10 - control.10
SLF2-S578	SLF2	8	0.0509178	0.411219	0.682786	0.93382	IGF1.10 - control.10
ZNF704-S225,S228	ZNF704	13	-0.0676591	-0.479981	0.633473	0.91906	IGF1.10 - control.10
SYNE2-T6365	SYNE2	11	0.112972	0.328722	0.744225	0.949132	IGF1.10 - control.10
CC2D1A-S455	CC2D1A	32	-0.0476142	-0.626094	0.533758	0.884641	IGF1.10 - control.10
BEGAIN-S229	BEGAIN	15	-0.0530005	-0.626054	0.533784	0.884641	IGF1.10 - control.10
FRMD4A-S727	FRMD4A	25	0.0465237	0.626014	0.53381	0.884649	IGF1.10 - control.10
USP28-S113	USP28	7	-0.0305375	-0.199968	0.842604	0.971766	IGF1.10 - control.10
PHRF1-S1124	PHRF1	17	0.0759349	0.626007	0.533814	0.884649	IGF1.10 - control.10
ELMSAN1-S38	ELMSAN1	13	-0.0422396	-0.328593	0.744322	0.949172	IGF1.10 - control.10
SOX4-S354	SOX4	10	0.0384791	0.199584	0.842902	0.971859	IGF1.10 - control.10
PHF3-S1722	PHF3	16	0.0734909	0.625871	0.533902	0.884657	IGF1.10 - control.10
SORBS3-S545	SORBS3	30	-0.060714	-0.625837	0.533925	0.884659	IGF1.10 - control.10
BRAP-S97	BRAP	12	-0.0892392	-0.625802	0.533948	0.884659	IGF1.10 - control.10
SRRM1-S738,S740	SRRM1	82	-0.0660806	-0.625798	0.53395	0.884659	IGF1.10 - control.10
SRRM2-S150	SRRM2	8	-0.0278648	-0.198915	0.843421	0.971972	IGF1.10 - control.10
POLD2-S257	POLD2	9	-0.120309	-0.531278	0.597734	0.907396	IGF1.10 - control.10
PIGW-S416	PIGW	13	-0.0387531	-0.327263	0.745319	0.949401	IGF1.10 - control.10
FOXK1-S223	FOXK1	16	-0.0518066	-0.436984	0.664129	0.928383	IGF1.10 - control.10
CBL-S486	CBL	7	-0.0323459	-0.20723	0.83697	0.970566	IGF1.10 - control.10
DLG1-S158	DLG1	19	0.0455971	0.481606	0.632326	0.918805	IGF1.10 - control.10
TMX4-S251,S259	TMX4	26	0.154326	0.624922	0.534521	0.88488	IGF1.10 - control.10
NUP214-T436,T437	NUP214	16	0.00815021	0.0743943	0.941099	0.990501	IGF1.10 - control.10
AFTPH-S151	AFTPH	9	-0.0545577	-0.436541	0.664448	0.928457	IGF1.10 - control.10
PIGA-S24	PIGA	14	0.139023	0.624771	0.534619	0.884916	IGF1.10 - control.10
FTSJ3-S335,S336	FTSJ3	63	0.0578893	0.624747	0.534635	0.884916	IGF1.10 - control.10
LARP1-S631,Y633	LARP1	88	-0.0844221	-0.624747	0.534635	0.884916	IGF1.10 - control.10
SH3PXD2A-S820	SH3PXD2A	64	-0.0490614	-0.624745	0.534637	0.884916	IGF1.10 - control.10
SUPT16H-S650	SUPT16H	11	0.00608615	0.0725371	0.942566	0.99076	IGF1.10 - control.10
MAK16-S197,S200	MAK16	15	0.108762	0.624687	0.534674	0.88492	IGF1.10 - control.10
SEC16A-S74	SEC16A	25	0.0198634	0.195774	0.845861	0.972402	IGF1.10 - control.10
TMPO-S424	TMPO	14	0.0445668	0.325593	0.746572	0.949806	IGF1.10 - control.10
GPRIN1-T125	GPRIN1	32	0.0665622	0.624481	0.534809	0.884949	IGF1.10 - control.10
RALY-S170	RALY	8	-0.0351478	-0.195128	0.846364	0.972517	IGF1.10 - control.10
KMT2C-S113	KMT2C	12	-0.0577401	-0.408519	0.684752	0.934354	IGF1.10 - control.10
SVIL-S707	SVIL	22	0.0204851	0.194826	0.846598	0.972589	IGF1.10 - control.10
PI4K2A-S468	PI4K2A	11	0.12768	0.48076	0.632923	0.918934	IGF1.10 - control.10
DOCK10-S12	DOCK10	11	0.058656	0.40833	0.68489	0.934385	IGF1.10 - control.10
NUP98-S1028	NUP98	23	0.0567706	0.477428	0.635275	0.919646	IGF1.10 - control.10
E2F7-S856	E2F7	7	0.00788604	0.0670024	0.946942	0.991517	IGF1.10 - control.10
ZFR-S476	ZFR	6	0.00905883	0.0663696	0.947442	0.991577	IGF1.10 - control.10
TMF1-S170	TMF1	7	0.0664071	0.480216	0.633306	0.919033	IGF1.10 - control.10
SIN3B-S270	SIN3B	11	-0.112639	-0.47697	0.635599	0.919805	IGF1.10 - control.10
RBM20-S32	RBM20	15	0.0724973	0.480068	0.633411	0.919053	IGF1.10 - control.10
PWP1-T86	PWP1	11	-0.0661334	-0.324378	0.747484	0.949989	IGF1.10 - control.10
XPO7-S390	XPO7	8	-0.0525325	-0.4766	0.63586	0.919851	IGF1.10 - control.10
CAMSAP2-S1008	CAMSAP2	7	-0.0294766	-0.192433	0.848458	0.973019	IGF1.10 - control.10
WASHC2A-S877	WASHC2A	9	-0.102312	-0.623522	0.535433	0.885207	IGF1.10 - control.10
WASHC2C-S877	WASHC2C	9	-0.102312	-0.623522	0.535433	0.885207	IGF1.10 - control.10
WDR11-S406	WDR11	5	-0.00779391	-0.0610116	0.951679	0.992315	IGF1.10 - control.10
RBM10-S913	RBM10	10	0.0726017	0.191463	0.849213	0.973227	IGF1.10 - control.10
GPRIN1-T60,S64	GPRIN1	13	-0.0793063	-0.434326	0.666044	0.929052	IGF1.10 - control.10
NAV2-S1480,S1484	NAV2	6	-0.00770916	-0.0594624	0.952905	0.992538	IGF1.10 - control.10
ANK2-T1754,S1765	ANK2	7	0.0770738	0.323445	0.748185	0.950178	IGF1.10 - control.10
SRRM2-S420,S421	SRRM2	14	-0.0525646	-0.528477	0.599661	0.908025	IGF1.10 - control.10
ZBTB3-S439	ZBTB3	11	0.129073	0.479296	0.633956	0.919214	IGF1.10 - control.10
CTPS2-S571	CTPS2	7	-0.0379785	-0.322997	0.748521	0.950271	IGF1.10 - control.10
LSM14B-S106	LSM14B	10	0.0360536	0.190356	0.850074	0.973398	IGF1.10 - control.10
SLX4-T1315	SLX4	8	-0.0514175	-0.322566	0.748845	0.950387	IGF1.10 - control.10
DRGX-S119	DRGX	21	-0.0550763	-0.622933	0.535818	0.885355	IGF1.10 - control.10
HNRNPA1-S22	HNRNPA1	12	0.0850256	0.190141	0.850241	0.973424	IGF1.10 - control.10
HNRNPA1L2-S22	HNRNPA1L2	12	0.0850256	0.190141	0.850241	0.973424	IGF1.10 - control.10
GPRIN1-T97	GPRIN1	20	0.0480366	0.622826	0.535888	0.885389	IGF1.10 - control.10
IGSF9-S809	IGSF9	10	0.048982	0.433596	0.66657	0.929139	IGF1.10 - control.10
BCORL1-S1199	BCORL1	7	0.0230213	0.189718	0.85057	0.973527	IGF1.10 - control.10
SNRNP70-Y126	SNRNP70	16	0.00578235	0.0537738	0.957406	0.99332	IGF1.10 - control.10
PLEKHG5-S975	PLEKHG5	8	-0.045129	-0.322428	0.748949	0.950387	IGF1.10 - control.10
NUP58-T331	NUP58	32	-0.0538155	-0.622646	0.536005	0.885412	IGF1.10 - control.10
RTN4-S182,S184	RTN4	114	-0.036577	-0.622553	0.536066	0.885414	IGF1.10 - control.10
HDGFL2-S633,S634	HDGFL2	15	0.0396888	0.405426	0.687008	0.934827	IGF1.10 - control.10
ARL6IP6-S60	ARL6IP6	18	0.0709271	0.527268	0.600494	0.908365	IGF1.10 - control.10
USP6NL-S642	USP6NL	42	0.0776292	0.622222	0.536282	0.885506	IGF1.10 - control.10
REPS1-S392	REPS1	67	-0.0502741	-0.622191	0.536302	0.885506	IGF1.10 - control.10
CHRM1-S321	CHRM1	8	0.0280896	0.187758	0.852095	0.973845	IGF1.10 - control.10
CWF19L2-S479	CWF19L2	20	-0.0428702	-0.405006	0.687315	0.934862	IGF1.10 - control.10
ZXDC-T172	ZXDC	7	-0.0377906	-0.321187	0.749881	0.950579	IGF1.10 - control.10
EIF3H-S183	EIF3H	21	-0.0148267	-0.187486	0.852307	0.973883	IGF1.10 - control.10
KLC4-S459	KLC4	16	-0.0611344	-0.474513	0.637337	0.92033	IGF1.10 - control.10
RSBN1L-S105	RSBN1L	17	-0.0802764	-0.622005	0.536423	0.885568	IGF1.10 - control.10
PLIN2-S154	PLIN2	16	-0.0299177	-0.186985	0.852697	0.973955	IGF1.10 - control.10
LRCH4-S309	LRCH4	16	-0.0451158	-0.186786	0.852852	0.974005	IGF1.10 - control.10
MCM3-S711	MCM3	8	-0.0925777	-0.197479	0.844537	0.972096	IGF1.10 - control.10
DKC1-S453	DKC1	16	-0.043015	-0.474056	0.63766	0.920394	IGF1.10 - control.10
SYNPO2-S638	SYNPO2	49	-0.0552841	-0.621619	0.536676	0.885673	IGF1.10 - control.10
MIA3-T1747	MIA3	11	-0.147641	-0.431883	0.667806	0.929432	IGF1.10 - control.10
PEAK1-S779	PEAK1	28	-0.0850402	-0.621569	0.536708	0.885685	IGF1.10 - control.10
MCM3AP-S538	MCM3AP	11	-0.0648224	-0.477148	0.635473	0.919728	IGF1.10 - control.10
YEATS2-S575	YEATS2	31	0.0659036	0.621558	0.536715	0.885687	IGF1.10 - control.10
FAM208B-S1025	FAM208B	44	0.0475085	0.621495	0.536757	0.885704	IGF1.10 - control.10
CKAP2L-S503	CKAP2L	9	-0.0579198	-0.185457	0.853887	0.974208	IGF1.10 - control.10
TRAPPC9-S569	TRAPPC9	12	-0.0640071	-0.621428	0.5368	0.885721	IGF1.10 - control.10
NSD2-S172	NSD2	34	-0.161596	-0.621375	0.536835	0.885724	IGF1.10 - control.10
SMARCC2-S813	SMARCC2	53	0.0736867	0.621307	0.53688	0.88574	IGF1.10 - control.10
AHNAK2-S593	AHNAK2	5	0.00454291	0.0326318	0.974144	0.995914	IGF1.10 - control.10
PKN2-S306	PKN2	32	-0.0672913	-0.403634	0.688317	0.93506	IGF1.10 - control.10
STRAP-S335,S338	STRAP	11	0.00462102	0.0296487	0.976507	0.996331	IGF1.10 - control.10
HNRNPA2B1-S341	HNRNPA2B1	17	0.0930002	0.403209	0.688627	0.935183	IGF1.10 - control.10
PRR12-S656	PRR12	27	-0.0187215	-0.183716	0.855242	0.974517	IGF1.10 - control.10
RRP12-S1080	RRP12	108	0.0581302	0.62093	0.537126	0.88587	IGF1.10 - control.10
RSF1-S397	RSF1	32	-0.0713911	-0.620893	0.53715	0.885872	IGF1.10 - control.10
SEZ6L2-Y884,S885	SEZ6L2	6	-0.0420776	-0.194369	0.846954	0.972657	IGF1.10 - control.10
NOP56-S556	NOP56	8	0.0349543	0.182986	0.855811	0.974642	IGF1.10 - control.10
UBR5-S2011	UBR5	7	-0.0566273	-0.40276	0.688955	0.935258	IGF1.10 - control.10
THAP4-S234,S237	THAP4	7	-0.0677879	-0.182527	0.856169	0.974756	IGF1.10 - control.10
PHIP-S1525	PHIP	15	0.0653631	0.620589	0.537349	0.885924	IGF1.10 - control.10
AAK1-T389	AAK1	24	-0.0759443	-0.620564	0.537365	0.885933	IGF1.10 - control.10
CDK12-S274,S276	CDK12	31	0.0255804	0.318183	0.752141	0.951119	IGF1.10 - control.10
PUM2-S67,S82	PUM2	7	-0.0262417	-0.182331	0.856321	0.974816	IGF1.10 - control.10
WWC3-S76	WWC3	5	-0.000560528	-0.00365425	0.997104	0.999604	IGF1.10 - control.10
BCLAF3-S78,S80	BCLAF3	15	0.000162128	0.00148314	0.998825	0.999889	IGF1.10 - control.10
CENPC-S225	CENPC	48	0.12165	0.620371	0.537491	0.885996	IGF1.10 - control.10
ZNF609-S846,S849	ZNF609	14	-0.0646572	-0.620167	0.537624	0.886013	IGF1.10 - control.10
CRTC2-S624	CRTC2	39	-0.0890465	-0.620148	0.537636	0.886013	IGF1.10 - control.10
ZC3H4-S1269,S1275	ZC3H4	92	-0.0472138	-0.620124	0.537652	0.886013	IGF1.10 - control.10
SIRT6-S330	SIRT6	27	-0.0543944	-0.472025	0.639099	0.92084	IGF1.10 - control.10
RRM2-T33	RRM2	9	-0.0194825	-0.159288	0.874311	0.978226	IGF1.10 - control.10
CCDC120-S280	CCDC120	6	-0.049983	-0.401683	0.689742	0.93554	IGF1.10 - control.10
TTC14-S671,S675	TTC14	12	0.0492154	0.471796	0.63926	0.920914	IGF1.10 - control.10
VPS50-S494	VPS50	21	-0.0842055	-0.471773	0.639277	0.920914	IGF1.10 - control.10
NEDD1-S519	NEDD1	13	-0.023403	-0.179874	0.858236	0.97525	IGF1.10 - control.10
CCDC9B-S392	CCDC9B	15	0.0585613	0.619731	0.537909	0.886096	IGF1.10 - control.10
NAA10-S190	NAA10	16	0.0329687	0.353463	0.725326	0.944739	IGF1.10 - control.10
CELSR2-S2643	CELSR2	13	0.141896	0.40086	0.690344	0.935709	IGF1.10 - control.10
INA-S415	INA	13	-0.0556248	-0.400726	0.690442	0.935722	IGF1.10 - control.10
SPEN-T1619	SPEN	26	0.0877641	0.61886	0.538479	0.886418	IGF1.10 - control.10
ARHGEF9-S502	ARHGEF9	5	0.0495784	0.351967	0.72644	0.944993	IGF1.10 - control.10
SRCIN1-S1043	SRCIN1	25	0.0208644	0.17652	0.860851	0.975678	IGF1.10 - control.10
BAZ1B-S705	BAZ1B	10	0.0786085	0.523124	0.603351	0.909375	IGF1.10 - control.10
CAMK2D-S334	CAMK2D	17	-0.0260373	-0.176096	0.861182	0.975723	IGF1.10 - control.10
ARFGAP1-T291	ARFGAP1	9	0.101301	0.470117	0.640451	0.921307	IGF1.10 - control.10
CCDC9-S376,S386	CCDC9	10	-0.0656222	-0.427542	0.670942	0.930314	IGF1.10 - control.10
ZNF280D-T532,S545	ZNF280D	11	-0.0349234	-0.175151	0.861919	0.975916	IGF1.10 - control.10
CIC-T305	CIC	16	0.165057	0.314085	0.755226	0.951895	IGF1.10 - control.10
CEP170-S1251	CEP170	21	0.02313	0.174817	0.862179	0.97596	IGF1.10 - control.10
ZNF608-S440	ZNF608	11	0.0676549	0.618304	0.538843	0.886595	IGF1.10 - control.10
ANKRD27-S970,S978	ANKRD27	11	-0.0517628	-0.31342	0.755727	0.951991	IGF1.10 - control.10
SRRM1-S402,T406	SRRM1	414	-0.039564	-0.618208	0.538906	0.886602	IGF1.10 - control.10
NEFH-S511	NEFH	16	0.0425881	0.398684	0.691936	0.936188	IGF1.10 - control.10
ARHGAP11A-S787	ARHGAP11A	13	-0.0737282	-0.426674	0.671569	0.930459	IGF1.10 - control.10
NUDC-S97	NUDC	10	0.0245642	0.173418	0.863271	0.976162	IGF1.10 - control.10
VPS52-S355	VPS52	7	-0.0497524	-0.398292	0.692222	0.936289	IGF1.10 - control.10
MARCH7-S544	MARCH7	12	0.0527197	0.3499	0.72798	0.94525	IGF1.10 - control.10
MAGED2-S191,S194,S197	MAGED2	9	0.0642736	0.468726	0.641438	0.921604	IGF1.10 - control.10
LIMCH1-T302,S303	LIMCH1	13	0.0725442	0.468703	0.641454	0.921614	IGF1.10 - control.10
POLR3E-S161	POLR3E	11	0.0233965	0.171433	0.86482	0.976424	IGF1.10 - control.10
KANK2-S323	KANK2	34	0.0618521	0.617309	0.539494	0.886789	IGF1.10 - control.10
CIRBP-Y164	CIRBP	23	-0.0934557	-0.617305	0.539497	0.886789	IGF1.10 - control.10
TUBG1-S281	TUBG1	7	0.0247958	0.182938	0.855848	0.974651	IGF1.10 - control.10
TUBG2-S281	TUBG2	7	0.0247958	0.182938	0.855848	0.974651	IGF1.10 - control.10
EMSY-S195	EMSY	7	-0.0264945	-0.170993	0.865164	0.976475	IGF1.10 - control.10
PPIE-S97	PPIE	14	0.0680746	0.349112	0.728568	0.945433	IGF1.10 - control.10
BAZ1A-T731	BAZ1A	14	-0.0791691	-0.349018	0.728639	0.945433	IGF1.10 - control.10
ATRX-S1352	ATRX	44	0.040885	0.471429	0.63952	0.92098	IGF1.10 - control.10
VAT1-S18	VAT1	4	0.0363152	0.31154	0.757144	0.952242	IGF1.10 - control.10
DNMT1-S141	DNMT1	12	-0.12634	-0.617118	0.539619	0.886852	IGF1.10 - control.10
DTL-S679	DTL	21	-0.11498	-0.61706	0.539657	0.886888	IGF1.10 - control.10
DNAJB6-S297	DNAJB6	15	0.0511678	0.16962	0.866235	0.976611	IGF1.10 - control.10
RAPH1-S845,S856	RAPH1	13	-0.0622191	-0.396764	0.693342	0.936542	IGF1.10 - control.10
ZBTB37-S195	ZBTB37	7	-0.0289347	-0.181135	0.857253	0.975088	IGF1.10 - control.10
ASH1L-S1955	ASH1L	15	0.0243695	0.168979	0.866736	0.976739	IGF1.10 - control.10
HYOU1-S583	HYOU1	10	-0.0619244	-0.467498	0.642309	0.921901	IGF1.10 - control.10
LRPPRC-T1030	LRPPRC	11	0.0210339	0.145535	0.885081	0.980427	IGF1.10 - control.10
TNS3-S776	TNS3	27	0.0619773	0.470719	0.640024	0.921155	IGF1.10 - control.10
TBC1D10B-S132	TBC1D10B	11	-0.0501795	-0.42451	0.673135	0.930933	IGF1.10 - control.10
NUP153-S655	NUP153	51	-0.12713	-0.467223	0.642504	0.921989	IGF1.10 - control.10
CHEK1-S333	CHEK1	8	0.040671	0.168043	0.867467	0.976936	IGF1.10 - control.10
PARP1-T368	PARP1	151	-0.0606089	-0.616361	0.540115	0.887079	IGF1.10 - control.10
CIC-S358	CIC	9	0.044822	0.179668	0.858396	0.975281	IGF1.10 - control.10
FAM117B-S457	FAM117B	10	0.116221	0.470164	0.640417	0.921296	IGF1.10 - control.10
PRPF40A-S787	PRPF40A	13	0.028249	0.166982	0.868296	0.977028	IGF1.10 - control.10
MAP1S-S321	MAP1S	12	0.0399168	0.309347	0.758798	0.952668	IGF1.10 - control.10
RSF1-S629	RSF1	28	-0.0202694	-0.166875	0.86838	0.97703	IGF1.10 - control.10
TCF4-S92	TCF4	99	0.0474222	0.616101	0.540285	0.887166	IGF1.10 - control.10
PPP1R35-S45,S47,S52	PPP1R35	9	0.0195504	0.166687	0.868526	0.977047	IGF1.10 - control.10
GSE1-S703	GSE1	10	0.0776216	0.395631	0.694172	0.93679	IGF1.10 - control.10
SF3B1-T142	SF3B1	19	0.0822161	0.469617	0.640805	0.921407	IGF1.10 - control.10
MPP6-S302	MPP6	17	-0.0454683	-0.165565	0.869403	0.97717	IGF1.10 - control.10
SWT1-S22	SWT1	24	-0.026631	-0.308754	0.759246	0.952787	IGF1.10 - control.10
RTN3-S650	RTN3	25	0.0548585	0.61567	0.540568	0.887278	IGF1.10 - control.10
ZNF644-T650	ZNF644	6	-0.0320403	-0.165153	0.869725	0.977194	IGF1.10 - control.10
HTATSF1-S387	HTATSF1	35	0.09533	0.615614	0.540604	0.887278	IGF1.10 - control.10
TP53BP1-S1094,S1101,S1104	TP53BP1	9	0.0822652	0.308261	0.759618	0.952886	IGF1.10 - control.10
DDX39A-Y38,S40	DDX39A	7	0.0609171	0.466006	0.643369	0.922181	IGF1.10 - control.10
SCAF1-T989,T1001	SCAF1	12	-0.0563375	-0.394656	0.694886	0.936949	IGF1.10 - control.10
CAPN2-S462	CAPN2	7	-0.0275285	-0.163673	0.870882	0.97749	IGF1.10 - control.10
NAV2-S860	NAV2	11	0.0464191	0.345623	0.731172	0.946203	IGF1.10 - control.10
VDAC3-T250	VDAC3	16	0.0688242	0.615204	0.540873	0.887328	IGF1.10 - control.10
TIAM2-S1057	TIAM2	11	-0.0813909	-0.615187	0.540884	0.887328	IGF1.10 - control.10
ARHGEF10-S379	ARHGEF10	30	-0.0840985	-0.465525	0.643711	0.922267	IGF1.10 - control.10
CDC27-S369	CDC27	7	0.0278287	0.163081	0.871345	0.977622	IGF1.10 - control.10
SRRM2-S1258	SRRM2	6	-0.0366034	-0.162667	0.871668	0.977666	IGF1.10 - control.10
MAP1S-S640,S646	MAP1S	6	-0.161308	-0.614983	0.541018	0.887406	IGF1.10 - control.10
ACSL4-S674	ACSL4	11	0.0301967	0.345058	0.731594	0.94628	IGF1.10 - control.10
KMT2B-S861	KMT2B	11	0.090525	0.614877	0.541088	0.887424	IGF1.10 - control.10
RBM10-S905	RBM10	8	0.0421344	0.137463	0.891412	0.981538	IGF1.10 - control.10
PUM1-T711	PUM1	9	0.0328777	0.161481	0.872596	0.97783	IGF1.10 - control.10
TP53BP1-S1094,S1101	TP53BP1	47	-0.123404	-0.614546	0.541305	0.887504	IGF1.10 - control.10
YME1L1-S234	YME1L1	18	-0.137711	-0.614468	0.541356	0.887529	IGF1.10 - control.10
MIA3-S288	MIA3	13	-0.0445682	-0.344219	0.732221	0.946488	IGF1.10 - control.10
NUP107-S69	NUP107	14	-0.146637	-0.464479	0.644454	0.922508	IGF1.10 - control.10
TNS3-S690	TNS3	29	0.0531545	0.467743	0.642135	0.921857	IGF1.10 - control.10
PANK2-S171	PANK2	47	0.0700433	0.614309	0.54146	0.887553	IGF1.10 - control.10
F11R-S284,S287	F11R	8	0.0308563	0.160019	0.873739	0.978087	IGF1.10 - control.10
SZRD1-S37,S39	SZRD1	8	0.0247184	0.159737	0.87396	0.97814	IGF1.10 - control.10
DDX18-S627	DDX18	6	0.022871	0.159571	0.87409	0.978165	IGF1.10 - control.10
SMC3-S1083	SMC3	25	-0.0602634	-0.614106	0.541593	0.887586	IGF1.10 - control.10
RPS6KC1-S423,S427	RPS6KC1	13	-0.0199446	-0.159181	0.874395	0.978262	IGF1.10 - control.10
CARMIL2-S1328,S1331	CARMIL2	6	-0.0476605	-0.420972	0.675699	0.931709	IGF1.10 - control.10
TMEM169-T103	TMEM169	6	0.0226753	0.158908	0.874608	0.978269	IGF1.10 - control.10
YWHAZ-S64	YWHAZ	15	-0.0217112	-0.158889	0.874623	0.978271	IGF1.10 - control.10
ARHGEF11-S17	ARHGEF11	13	0.0216997	0.158712	0.874761	0.978309	IGF1.10 - control.10
YTHDC2-S1279	YTHDC2	7	0.0237628	0.133747	0.89433	0.982198	IGF1.10 - control.10
ZC3H18-S67,S74	ZC3H18	20	0.0871936	0.613884	0.541739	0.887663	IGF1.10 - control.10
MLLT1-S480	MLLT1	27	0.144158	0.46704	0.642634	0.921997	IGF1.10 - control.10
RABGAP1-T996	RABGAP1	14	-0.0990917	-0.613787	0.541803	0.887686	IGF1.10 - control.10
PELP1-S477,S481	PELP1	16	-0.0453793	-0.157937	0.875368	0.978407	IGF1.10 - control.10
EPB41L1-S578	EPB41L1	14	0.0686048	0.613727	0.541842	0.887714	IGF1.10 - control.10
GOLGB1-S3212	GOLGB1	10	0.0476485	0.157714	0.875542	0.978473	IGF1.10 - control.10
PKN3-S544	PKN3	14	-0.0716068	-0.613517	0.54198	0.887757	IGF1.10 - control.10
KANSL1-S994	KANSL1	14	-0.0614907	-0.613441	0.54203	0.887769	IGF1.10 - control.10
NUP98-S888,T899	NUP98	11	-0.0524408	-0.156718	0.876322	0.978655	IGF1.10 - control.10
MAP1S-S759	MAP1S	12	0.0325389	0.303813	0.762978	0.953607	IGF1.10 - control.10
BSN-T151	BSN	12	-0.0157636	-0.130943	0.896532	0.982615	IGF1.10 - control.10
PARP1-S257	PARP1	25	0.195838	0.462993	0.645511	0.922884	IGF1.10 - control.10
FMN1-S493	FMN1	6	0.0523752	0.46614	0.643274	0.922158	IGF1.10 - control.10
TJP1-S329	TJP1	6	0.0271796	0.12937	0.897768	0.98286	IGF1.10 - control.10
RSF1-S473	RSF1	11	0.0789657	0.465932	0.643421	0.92219	IGF1.10 - control.10
CBARP-S396	CBARP	16	-0.051237	-0.516261	0.608099	0.910904	IGF1.10 - control.10
SEC23IP-S926	SEC23IP	25	0.0653707	0.612801	0.54245	0.887872	IGF1.10 - control.10
OSBPL9-S329	OSBPL9	67	-0.0806337	-0.612593	0.542587	0.887915	IGF1.10 - control.10
EIF4G1-S1238	EIF4G1	27	-0.0304331	-0.340657	0.734883	0.947153	IGF1.10 - control.10
POM121-S694	POM121	9	0.0629848	0.465199	0.643942	0.922327	IGF1.10 - control.10
POM121C-S671	POM121C	9	0.0629848	0.465199	0.643942	0.922327	IGF1.10 - control.10
NPM1-S195	NPM1	49	0.12966	0.515605	0.608553	0.911031	IGF1.10 - control.10
KIAA0930-S306	KIAA0930	23	-0.0287122	-0.152352	0.879739	0.979309	IGF1.10 - control.10
TSC1-S394	TSC1	12	0.0454554	0.301663	0.764603	0.954018	IGF1.10 - control.10
ANAPC2-S474	ANAPC2	22	0.0922157	0.612276	0.542795	0.887992	IGF1.10 - control.10
KBTBD11-S93	KBTBD11	8	-0.0188359	-0.15193	0.88007	0.979397	IGF1.10 - control.10
MYT1-S245	MYT1	11	-0.0528512	-0.461616	0.646491	0.923173	IGF1.10 - control.10
KMT2A-S183	KMT2A	6	0.0558349	0.301683	0.764588	0.954015	IGF1.10 - control.10
SNAP91-S16	SNAP91	107	-0.0935914	-0.612151	0.542877	0.888014	IGF1.10 - control.10
ABI2-S243	ABI2	13	0.109341	0.612135	0.542888	0.888014	IGF1.10 - control.10
NDRG3-S334	NDRG3	20	0.0537238	0.389511	0.698662	0.938007	IGF1.10 - control.10
KIAA1549-S1819	KIAA1549	16	0.0420666	0.339862	0.735478	0.947242	IGF1.10 - control.10
PRKDC-S503	PRKDC	13	0.0448903	0.300784	0.765268	0.954226	IGF1.10 - control.10
ARHGEF11-S1466	ARHGEF11	5	-0.0305585	-0.150423	0.881251	0.97972	IGF1.10 - control.10
SON-S1670	SON	6	-0.0391584	-0.300897	0.765183	0.954215	IGF1.10 - control.10
VPS9D1-S116	VPS9D1	7	0.0250745	0.149969	0.881606	0.979802	IGF1.10 - control.10
SUN1-S114	SUN1	22	0.0992115	0.611587	0.543247	0.888155	IGF1.10 - control.10
CTTNBP2NL-S481	CTTNBP2NL	50	-0.0613137	-0.611508	0.543299	0.888183	IGF1.10 - control.10
REV3L-S449	REV3L	15	0.0601871	0.611477	0.543319	0.888183	IGF1.10 - control.10
RIMS4-S257	RIMS4	35	0.0731391	0.611414	0.543361	0.888211	IGF1.10 - control.10
HNRNPA1-S365	HNRNPA1	45	0.110273	0.611368	0.543391	0.888228	IGF1.10 - control.10
NUBP1-S21	NUBP1	6	-0.114404	-0.299997	0.765864	0.954356	IGF1.10 - control.10
CAMSAP2-S1021	CAMSAP2	10	-0.0769262	-0.388185	0.699636	0.938266	IGF1.10 - control.10
ZNF316-T100	ZNF316	10	-0.0190832	-0.161635	0.872475	0.977795	IGF1.10 - control.10
KIAA1958-S84	KIAA1958	15	0.0502018	0.463697	0.64501	0.922685	IGF1.10 - control.10
RIMS1-S448	RIMS1	29	-0.0613424	-0.611203	0.5435	0.888246	IGF1.10 - control.10
AHCTF1-S2060	AHCTF1	9	-0.0282563	-0.147812	0.883296	0.980142	IGF1.10 - control.10
C18orf21-S136	C18orf21	13	-0.116989	-0.460133	0.647548	0.923492	IGF1.10 - control.10
PSIP1-S206	PSIP1	17	0.0628695	0.463437	0.645195	0.922745	IGF1.10 - control.10
FRYL-S2338	FRYL	5	0.0332919	0.14664	0.884214	0.980259	IGF1.10 - control.10
MAP1B-S1618,S1620	MAP1B	16	0.113541	0.298946	0.766659	0.954543	IGF1.10 - control.10
LASP1-S146	LASP1	28	0.104936	0.610778	0.543779	0.888331	IGF1.10 - control.10
PRCC-S159	PRCC	16	0.033286	0.145908	0.884788	0.980364	IGF1.10 - control.10
MAP7D1-S264	MAP7D1	10	0.0404644	0.145689	0.88496	0.980401	IGF1.10 - control.10
GLCCI1-S171	GLCCI1	12	0.0235464	0.145468	0.885133	0.980437	IGF1.10 - control.10
ESF1-T177	ESF1	8	0.0485668	0.459461	0.648026	0.923626	IGF1.10 - control.10
RSL1D1-S92	RSL1D1	17	-0.0607454	-0.610498	0.543963	0.888399	IGF1.10 - control.10
RBL1-S749	RBL1	8	-0.0439193	-0.462702	0.645718	0.922941	IGF1.10 - control.10
AMOTL1-S241	AMOTL1	26	0.0358049	0.144867	0.885605	0.980513	IGF1.10 - control.10
RUSC2-S574	RUSC2	15	-0.0442125	-0.462646	0.645758	0.922951	IGF1.10 - control.10
FAM171A2-S669	FAM171A2	5	0.0662774	0.297949	0.767414	0.954728	IGF1.10 - control.10
CKMT1A-T410	CKMT1A	14	0.0559803	0.46251	0.645855	0.922964	IGF1.10 - control.10
MKI67-S1447	MKI67	8	-0.0349843	-0.144158	0.886161	0.980587	IGF1.10 - control.10
RETREG2-T279,S281	RETREG2	24	0.0137743	0.144152	0.886165	0.980587	IGF1.10 - control.10
WIZ-S1006,S1012	WIZ	12	-0.0219194	-0.143928	0.886341	0.980601	IGF1.10 - control.10
ABL2-S819,S820	ABL2	11	-0.0289965	-0.14313	0.886966	0.980669	IGF1.10 - control.10
TTBK2-S445	TTBK2	6	0.021212	0.143059	0.887022	0.980693	IGF1.10 - control.10
PRR11-S307	PRR11	27	-0.0451485	-0.610027	0.544273	0.888488	IGF1.10 - control.10
MIOS-S759	MIOS	14	-0.0831258	-0.458697	0.648571	0.923803	IGF1.10 - control.10
AHCTF1-S1806	AHCTF1	13	-0.0284798	-0.142517	0.887448	0.980765	IGF1.10 - control.10
PDS5B-S1358,T1370	PDS5B	16	-0.0383285	-0.336079	0.738311	0.947925	IGF1.10 - control.10
ANKRD17-S2042	ANKRD17	10	-0.0775941	-0.386009	0.701236	0.93871	IGF1.10 - control.10
TBC1D10B-S658	TBC1D10B	70	-0.0618409	-0.609845	0.544393	0.888547	IGF1.10 - control.10
NCOR2-S2057,S2058	NCOR2	19	-0.0774601	-0.609842	0.544395	0.888547	IGF1.10 - control.10
NUP214-S506	NUP214	7	-0.0285638	-0.141371	0.888346	0.980913	IGF1.10 - control.10
AUTS2-T1238	AUTS2	14	0.0722898	0.461521	0.646559	0.923178	IGF1.10 - control.10
ZC3H13-S833,S837	ZC3H13	5	0.0284097	0.141126	0.888538	0.980925	IGF1.10 - control.10
ATRX-S917	ATRX	7	-0.0268426	-0.14024	0.889233	0.981106	IGF1.10 - control.10
SRRM2-S395,S398	SRRM2	13	-0.0220744	-0.139835	0.889551	0.981228	IGF1.10 - control.10
ARID1B-S1072	ARID1B	13	0.060147	0.457739	0.649254	0.923931	IGF1.10 - control.10
IWS1-S440	IWS1	15	0.0476746	0.457703	0.64928	0.923939	IGF1.10 - control.10
MLLT10-S354	MLLT10	11	0.0168551	0.110144	0.912892	0.985531	IGF1.10 - control.10
HIST1H2BB-S37	HIST1H2BB	24	-0.0995272	-0.609123	0.544868	0.888771	IGF1.10 - control.10
HIST1H2BJ-S37	HIST1H2BJ	24	-0.0995272	-0.609123	0.544868	0.888771	IGF1.10 - control.10
HIST1H2BO-S37	HIST1H2BO	24	-0.0995272	-0.609123	0.544868	0.888771	IGF1.10 - control.10
HIST2H2BC-S37	HIST2H2BC	24	-0.0995272	-0.609123	0.544868	0.888771	IGF1.10 - control.10
HIST2H2BD-S37	HIST2H2BD	24	-0.0995272	-0.609123	0.544868	0.888771	IGF1.10 - control.10
HIST2H2BE-S37	HIST2H2BE	24	-0.0995272	-0.609123	0.544868	0.888771	IGF1.10 - control.10
HIST3H2BB-S37	HIST3H2BB	24	-0.0995272	-0.609123	0.544868	0.888771	IGF1.10 - control.10
SNAP23-T102	SNAP23	11	0.0370871	0.13911	0.89012	0.981316	IGF1.10 - control.10
MAPKAPK5-S212	MAPKAPK5	17	-0.0581524	-0.609098	0.544885	0.888779	IGF1.10 - control.10
MATR3-S598,S606	MATR3	43	0.150417	0.609087	0.544891	0.888779	IGF1.10 - control.10
PPP2R5A-S38	PPP2R5A	18	0.0191304	0.13813	0.890889	0.981459	IGF1.10 - control.10
SRP72-T571	SRP72	11	-0.025251	-0.137903	0.891067	0.981474	IGF1.10 - control.10
GBF1-S1298	GBF1	26	0.0392963	0.460436	0.647331	0.923446	IGF1.10 - control.10
UNK-S385	UNK	66	-0.0461661	-0.608686	0.545155	0.888903	IGF1.10 - control.10
RPTOR-S877	RPTOR	18	-0.0116011	-0.137166	0.891646	0.981555	IGF1.10 - control.10
NOLC1-S693	NOLC1	10	0.0197755	0.136773	0.891954	0.981599	IGF1.10 - control.10
IRF2BP2-S460	IRF2BP2	11	-0.0487719	-0.333672	0.740115	0.948234	IGF1.10 - control.10
R3HDM1-S958	R3HDM1	4	0.0228235	0.136324	0.892306	0.981698	IGF1.10 - control.10
SRCAP-S2790	SRCAP	15	0.0657946	0.60843	0.545324	0.88894	IGF1.10 - control.10
VPS72-S127	VPS72	16	0.0139199	0.135793	0.892724	0.981807	IGF1.10 - control.10
MSANTD4-S101,S106	MSANTD4	16	-0.0498917	-0.459769	0.647807	0.923566	IGF1.10 - control.10
AAK1-S652	AAK1	27	0.0497636	0.608245	0.545446	0.889018	IGF1.10 - control.10
MRPS18B-S49	MRPS18B	9	-0.0158219	-0.149785	0.88175	0.979839	IGF1.10 - control.10
TBC1D9B-S1138	TBC1D9B	9	-0.0370087	-0.293421	0.770845	0.955452	IGF1.10 - control.10
AKAP12-S388	AKAP12	31	0.0126088	0.134191	0.893981	0.982131	IGF1.10 - control.10
CDC42BPA-S1654	CDC42BPA	11	-0.0464684	-0.293032	0.77114	0.955534	IGF1.10 - control.10
BAZ2B-S734	BAZ2B	15	0.0303396	0.13373	0.894343	0.9822	IGF1.10 - control.10
SON-T1592	SON	19	-0.0132867	-0.133434	0.894575	0.982234	IGF1.10 - control.10
PI4KA-T255	PI4KA	9	-0.038464	-0.133369	0.894626	0.982238	IGF1.10 - control.10
PPP1R12A-T443	PPP1R12A	13	-0.0526052	-0.292851	0.771277	0.955565	IGF1.10 - control.10
TBC1D10B-S704	TBC1D10B	25	-0.0417295	-0.292315	0.771684	0.955703	IGF1.10 - control.10
DZIP3-S1103	DZIP3	7	-0.02361	-0.132615	0.895218	0.982316	IGF1.10 - control.10
MACF1-T7273	MACF1	6	-0.0262757	-0.132472	0.895331	0.982331	IGF1.10 - control.10
ELAC2-S199	ELAC2	22	0.0801051	0.607569	0.545891	0.889208	IGF1.10 - control.10
PDE3A-T440	PDE3A	26	0.0743138	0.607553	0.545902	0.889208	IGF1.10 - control.10
CCDC120-S358	CCDC120	11	0.0647923	0.607515	0.545927	0.889211	IGF1.10 - control.10
ZC3HAV1-T298	ZC3HAV1	10	-0.0295301	-0.13178	0.895875	0.98246	IGF1.10 - control.10
PRKACA-T198	PRKACA	50	-0.0792109	-0.607394	0.546007	0.889219	IGF1.10 - control.10
PRKACB-T198	PRKACB	50	-0.0792109	-0.607394	0.546007	0.889219	IGF1.10 - control.10
PRKACG-T198	PRKACG	50	-0.0792109	-0.607394	0.546007	0.889219	IGF1.10 - control.10
ZNF276-S601	ZNF276	18	0.0581775	0.381892	0.704267	0.939439	IGF1.10 - control.10
ALKBH5-S64,S69	ALKBH5	44	-0.0695503	-0.607127	0.546182	0.889278	IGF1.10 - control.10
MDC1-T1420	MDC1	9	-0.101654	-0.6071	0.5462	0.889278	IGF1.10 - control.10
ATRX-S1322,S1324,S1326	ATRX	14	-0.0692561	-0.410704	0.683161	0.933988	IGF1.10 - control.10
NOLC1-T607	NOLC1	13	-0.0375682	-0.410627	0.683217	0.934003	IGF1.10 - control.10
ANKRD17-S19	ANKRD17	61	-0.0618891	-0.606895	0.546335	0.889322	IGF1.10 - control.10
MAGI1-S591	MAGI1	16	0.0626314	0.509118	0.613057	0.912342	IGF1.10 - control.10
ZC3H11A-T762	ZC3H11A	81	0.0820669	0.606806	0.546394	0.889338	IGF1.10 - control.10
ZC3H11B-T763	ZC3H11B	81	0.0820669	0.606806	0.546394	0.889338	IGF1.10 - control.10
ZNF219-S684	ZNF219	36	0.0714388	0.606803	0.546396	0.889338	IGF1.10 - control.10
ABCC1-S915	ABCC1	32	0.0665898	0.454359	0.651667	0.924694	IGF1.10 - control.10
SPECC1-T844	SPECC1	5	0.0260827	0.128119	0.89875	0.983078	IGF1.10 - control.10
ZCCHC8-S649	ZCCHC8	40	-0.0456743	-0.606654	0.546494	0.889396	IGF1.10 - control.10
KDM2B-S975,S979	KDM2B	20	0.0948164	0.454181	0.651794	0.924718	IGF1.10 - control.10
SPINDOC-S248	SPINDOC	24	0.0406315	0.606584	0.54654	0.889396	IGF1.10 - control.10
ING4-S123	ING4	13	0.0154616	0.126983	0.899643	0.983245	IGF1.10 - control.10
RBM15-Y302	RBM15	15	0.0381428	0.40965	0.683928	0.934115	IGF1.10 - control.10
SNRNP200-S457	SNRNP200	11	0.0479326	0.289408	0.77389	0.956289	IGF1.10 - control.10
NUP214-T670,S678	NUP214	22	-0.0371457	-0.288945	0.774241	0.956345	IGF1.10 - control.10
STRN-S204	STRN	32	-0.0506499	-0.606036	0.546902	0.889426	IGF1.10 - control.10
ALAD-S215	ALAD	23	-0.0515802	-0.605975	0.546942	0.88944	IGF1.10 - control.10
DIEXF-S186	DIEXF	7	0.0277092	0.288954	0.774234	0.956345	IGF1.10 - control.10
DIP2B-S178	DIP2B	6	-0.0445205	-0.288466	0.774604	0.956468	IGF1.10 - control.10
RAPGEF2-T602	RAPGEF2	11	-0.0425435	-0.328581	0.743936	0.949088	IGF1.10 - control.10
BSN-S2063	BSN	32	-0.0566886	-0.605767	0.547079	0.889472	IGF1.10 - control.10
CARMIL2-S1226	CARMIL2	11	-0.129427	-0.507761	0.614001	0.912661	IGF1.10 - control.10
IWS1-S398,S400	IWS1	66	-0.0826221	-0.605632	0.547168	0.889521	IGF1.10 - control.10
DCLK1-S305,S313	DCLK1	14	0.0190503	0.123006	0.90277	0.983809	IGF1.10 - control.10
PRRC2A-T610	PRRC2A	99	-0.0479348	-0.605583	0.5472	0.889558	IGF1.10 - control.10
SOX13-S338	SOX13	22	-0.0528832	-0.605518	0.547243	0.889592	IGF1.10 - control.10
RBM17-S222	RBM17	24	0.094129	0.605426	0.547303	0.889634	IGF1.10 - control.10
CHD8-T1993	CHD8	16	-0.0866408	-0.455665	0.650734	0.924462	IGF1.10 - control.10
DNMT1-S143	DNMT1	21	-0.0911008	-0.455633	0.650757	0.92447	IGF1.10 - control.10
ZFP90-S406	ZFP90	12	0.0110711	0.120312	0.904889	0.984235	IGF1.10 - control.10
GJC1-S326	GJC1	10	0.0356718	0.287092	0.775648	0.956704	IGF1.10 - control.10
ZMYM4-S1104	ZMYM4	12	0.0615373	0.378276	0.706933	0.94019	IGF1.10 - control.10
MRGBP-S194	MRGBP	25	-0.0138852	-0.119991	0.905142	0.984304	IGF1.10 - control.10
KANSL3-S536,S540	KANSL3	11	0.0568875	0.455397	0.650926	0.924515	IGF1.10 - control.10
MAPT-S515,S516	MAPT	35	-0.0518056	-0.604949	0.547618	0.889756	IGF1.10 - control.10
FCHO2-S488,S496	FCHO2	12	0.0643336	0.286901	0.775794	0.956775	IGF1.10 - control.10
DVL1-S679	DVL1	24	-0.0641567	-0.604838	0.547692	0.889781	IGF1.10 - control.10
DVL1P1-S654	DVL1P1	24	-0.0641567	-0.604838	0.547692	0.889781	IGF1.10 - control.10
AKAP13-S1565	AKAP13	83	-0.0820994	-0.604818	0.547705	0.889784	IGF1.10 - control.10
DNMT1-S127	DNMT1	19	0.0134258	0.0825437	0.934661	0.989414	IGF1.10 - control.10
KDM1A-S131,S137	KDM1A	9	-0.101802	-0.604736	0.547759	0.889829	IGF1.10 - control.10
TAGLN-S186	TAGLN	12	-0.0713888	-0.286411	0.776166	0.956886	IGF1.10 - control.10
MCM3AP-T530,S538	MCM3AP	16	-0.0380254	-0.286115	0.776391	0.956956	IGF1.10 - control.10
ZC3H3-S452	ZC3H3	7	-0.0264362	-0.118435	0.906366	0.984439	IGF1.10 - control.10
CPSF7-S413	CPSF7	7	0.0418307	0.28626	0.77628	0.956903	IGF1.10 - control.10
IQGAP3-S1424	IQGAP3	21	-0.100483	-0.604604	0.547846	0.889885	IGF1.10 - control.10
CRTC3-S345	CRTC3	15	-0.015412	-0.117073	0.907437	0.984632	IGF1.10 - control.10
HECTD1-S632	HECTD1	17	-0.0547732	-0.45464	0.651466	0.924658	IGF1.10 - control.10
LMBRD2-S633	LMBRD2	15	0.0299325	0.116569	0.907834	0.984658	IGF1.10 - control.10
CHAMP1-S369	CHAMP1	25	-0.0434795	-0.116075	0.908223	0.984756	IGF1.10 - control.10
HAND1-S109	HAND1	16	0.0351357	0.285379	0.77695	0.95708	IGF1.10 - control.10
SYNE2-T4161	SYNE2	10	-0.0397562	-0.28491	0.777306	0.95714	IGF1.10 - control.10
CHD6-S1673	CHD6	6	-0.0538855	-0.454269	0.651731	0.924703	IGF1.10 - control.10
NSD2-T110,T115,S121	NSD2	9	-0.0169097	-0.115367	0.90878	0.984832	IGF1.10 - control.10
CHD2-S1795,S1801	CHD2	22	0.0579354	0.454159	0.65181	0.924718	IGF1.10 - control.10
RRP15-T104	RRP15	12	0.0137651	0.114578	0.909401	0.984952	IGF1.10 - control.10
LEMD2-S139,T147	LEMD2	7	0.0832172	0.28443	0.777671	0.95722	IGF1.10 - control.10
FRMD8-T437	FRMD8	12	-0.0543583	-0.28464	0.777512	0.957171	IGF1.10 - control.10
NOMO2-S1205	NOMO2	12	0.0127899	0.113835	0.909986	0.98501	IGF1.10 - control.10
NOMO3-S1205	NOMO3	12	0.0127899	0.113835	0.909986	0.98501	IGF1.10 - control.10
KIF23-T893	KIF23	8	0.0416448	0.3249	0.746702	0.949829	IGF1.10 - control.10
DIXDC1-S592	DIXDC1	8	0.0230945	0.113348	0.910369	0.985076	IGF1.10 - control.10
ZNF644-S673	ZNF644	15	0.0454443	0.113164	0.910514	0.98509	IGF1.10 - control.10
CLDN3-S209	CLDN3	5	-0.0590991	-0.283851	0.778111	0.957366	IGF1.10 - control.10
KIF20A-S532	KIF20A	25	0.0264531	0.324567	0.746952	0.949905	IGF1.10 - control.10
RAD50-T690	RAD50	19	-0.0568248	-0.603516	0.548564	0.89015	IGF1.10 - control.10
TOP2B-S1342,S1344	TOP2B	78	-0.0990045	-0.603407	0.548636	0.89017	IGF1.10 - control.10
SRRM2-S1150	SRRM2	8	-0.0197838	-0.111668	0.911692	0.98535	IGF1.10 - control.10
PRKACA-T49	PRKACA	7	-0.0153086	-0.111462	0.911854	0.98537	IGF1.10 - control.10
NIN-S1540	NIN	7	-0.0458654	-0.449826	0.654908	0.925707	IGF1.10 - control.10
SRRM2-S1028	SRRM2	7	0.0554914	0.453158	0.652525	0.924882	IGF1.10 - control.10
DOCK7-S180	DOCK7	17	0.0509349	0.405142	0.687216	0.934862	IGF1.10 - control.10
THOC2-S1417	THOC2	76	-0.0477722	-0.603187	0.548781	0.890218	IGF1.10 - control.10
CENPT-S397,S402,S403	CENPT	14	0.0731139	0.375237	0.709176	0.940757	IGF1.10 - control.10
KIF26B-S1625	KIF26B	8	-0.0508187	-0.282722	0.77897	0.957571	IGF1.10 - control.10
AGPS-T74	AGPS	30	0.050343	0.603039	0.548879	0.89024	IGF1.10 - control.10
SRSF10-S158,S160	SRSF10	18	-0.0151527	-0.109503	0.913397	0.985611	IGF1.10 - control.10
MAP1B-S2265	MAP1B	9	-0.0209766	-0.109269	0.913582	0.985629	IGF1.10 - control.10
ZDHHC5-S554	ZDHHC5	16	-0.0460031	-0.452702	0.652851	0.925015	IGF1.10 - control.10
POLR2A-S1913,S1917	POLR2A	9	0.0149742	0.12643	0.900078	0.983355	IGF1.10 - control.10
PHF23-T155,T165	PHF23	17	0.0346409	0.281939	0.779566	0.957706	IGF1.10 - control.10
ZBTB38-S244	ZBTB38	19	-0.0360624	-0.107759	0.914771	0.985933	IGF1.10 - control.10
SETX-S956	SETX	11	0.0115663	0.107181	0.915226	0.98604	IGF1.10 - control.10
OTUD7B-S464,S467	OTUD7B	8	0.0165197	0.106884	0.91546	0.986112	IGF1.10 - control.10
GSE1-S51	GSE1	69	-0.0490306	-0.602497	0.549238	0.890422	IGF1.10 - control.10
FIP1L1-S304	FIP1L1	9	-0.0115913	-0.106603	0.915681	0.986133	IGF1.10 - control.10
TLN1-S425	TLN1	16	0.0237217	0.106189	0.916008	0.986162	IGF1.10 - control.10
SLC20A1-S265,S269	SLC20A1	7	0.0101083	0.0626451	0.950387	0.992044	IGF1.10 - control.10
NUMA1-S77	NUMA1	29	0.0346713	0.451868	0.653447	0.925277	IGF1.10 - control.10
NUMB-S241	NUMB	23	0.0558089	0.281251	0.78009	0.957823	IGF1.10 - control.10
CHAMP1-S443	CHAMP1	28	0.0810576	0.602103	0.549498	0.89054	IGF1.10 - control.10
SCARF2-S816	SCARF2	41	-0.0140223	-0.10442	0.917402	0.986448	IGF1.10 - control.10
CHGB-S405	CHGB	29	-0.156755	-0.602	0.549566	0.890576	IGF1.10 - control.10
PARP1-S372	PARP1	9	0.0214	0.122118	0.903469	0.983965	IGF1.10 - control.10
RIF1-S1688	RIF1	79	-0.077285	-0.601848	0.549666	0.890648	IGF1.10 - control.10
BRCA1-S1542	BRCA1	16	0.0449024	0.601821	0.549684	0.890648	IGF1.10 - control.10
CHTF18-S74	CHTF18	5	-0.0151594	-0.102858	0.918633	0.986723	IGF1.10 - control.10
ERF-S187	ERF	15	0.0747528	0.601737	0.54974	0.890706	IGF1.10 - control.10
PRR12-S444	PRR12	33	0.0501791	0.601713	0.549756	0.890716	IGF1.10 - control.10
KMT2A-S831	KMT2A	27	0.0150104	0.102133	0.919204	0.986779	IGF1.10 - control.10
EP400-S722	EP400	19	0.0532707	0.372862	0.710931	0.941145	IGF1.10 - control.10
RAB3GAP2-S455	RAB3GAP2	9	-0.0150474	-0.101667	0.919572	0.986865	IGF1.10 - control.10
MFAP1-S118	MFAP1	31	0.0705384	0.601567	0.549852	0.890767	IGF1.10 - control.10
SRRM1-S465	SRRM1	64	0.0948888	0.601564	0.549855	0.890767	IGF1.10 - control.10
ZNF318-S1267	ZNF318	25	0.0761495	0.450846	0.654178	0.925526	IGF1.10 - control.10
PCNX3-T129	PCNX3	6	-0.0100198	-0.0542648	0.957017	0.993239	IGF1.10 - control.10
NUP214-S1963	NUP214	21	-0.04815	-0.450761	0.654239	0.925563	IGF1.10 - control.10
UBR5-S110	UBR5	7	-0.00800317	-0.0532579	0.957814	0.993379	IGF1.10 - control.10
ABCD3-S40	ABCD3	20	0.0296798	0.10059	0.920421	0.986997	IGF1.10 - control.10
KAT6A-T1119	KAT6A	8	-0.100095	-0.601345	0.549999	0.890807	IGF1.10 - control.10
HIRIP3-S370	HIRIP3	14	-0.0461154	-0.278985	0.781814	0.958283	IGF1.10 - control.10
CENPU-S171	CENPU	13	0.0218904	0.0998664	0.920991	0.987156	IGF1.10 - control.10
UIMC1-S401	UIMC1	15	-0.0165906	-0.0994744	0.9213	0.987207	IGF1.10 - control.10
DNAJC14-S187	DNAJC14	6	0.0253284	0.0993761	0.921378	0.987228	IGF1.10 - control.10
WBP4-S262	WBP4	19	0.0514539	0.27882	0.78194	0.95829	IGF1.10 - control.10
MTA1-S522	MTA1	21	0.0497738	0.600994	0.550231	0.890889	IGF1.10 - control.10
CDC42EP1-S353	CDC42EP1	7	0.011472	0.097536	0.922829	0.987451	IGF1.10 - control.10
PARP14-S1403	PARP14	7	-0.0985907	-0.449967	0.654808	0.925695	IGF1.10 - control.10
EP400-S2656	EP400	37	0.0631821	0.60082	0.550347	0.890938	IGF1.10 - control.10
NASP-T477,S480	NASP	50	-0.12838	-0.600805	0.550356	0.890938	IGF1.10 - control.10
CEP164-S1213	CEP164	9	0.0459351	0.37139	0.71202	0.941457	IGF1.10 - control.10
GPATCH4-S130	GPATCH4	40	-0.068213	-0.600656	0.550455	0.890938	IGF1.10 - control.10
MED1-S1433	MED1	45	-0.0438642	-0.600656	0.550455	0.890938	IGF1.10 - control.10
AHCTF1-T1206,S1218	AHCTF1	8	0.0176259	0.095753	0.924235	0.98766	IGF1.10 - control.10
UBR1-T21	UBR1	8	-0.0155431	-0.115039	0.909038	0.984868	IGF1.10 - control.10
LATS1-S613	LATS1	23	0.0156778	0.0949884	0.924838	0.987731	IGF1.10 - control.10
RING1-S96	RING1	14	0.113698	0.445996	0.657653	0.92657	IGF1.10 - control.10
RNF2-S99	RNF2	14	0.113698	0.445996	0.657653	0.92657	IGF1.10 - control.10
APBB2-T125	APBB2	7	-0.0056656	-0.0408983	0.967598	0.995015	IGF1.10 - control.10
RPRD2-Y789	RPRD2	47	0.0570204	0.600389	0.550632	0.891021	IGF1.10 - control.10
ERCC6L2-S942,T944	ERCC6L2	13	-0.0115493	-0.0943084	0.925375	0.987892	IGF1.10 - control.10
LMNB2-S247	LMNB2	7	0.0127771	0.0940511	0.925578	0.987906	IGF1.10 - control.10
TMEM39A-S41	TMEM39A	23	-0.0183659	-0.0938932	0.925702	0.987953	IGF1.10 - control.10
RPL13-S140	RPL13	22	-0.0475099	-0.276697	0.783558	0.958677	IGF1.10 - control.10
CLASP1-S704	CLASP1	8	-0.0970235	-0.27694	0.783372	0.958669	IGF1.10 - control.10
ZNF532-S317	ZNF532	21	-0.0734628	-0.600207	0.550752	0.891067	IGF1.10 - control.10
ASAP2-T845	ASAP2	8	-0.0547951	-0.600148	0.550791	0.891067	IGF1.10 - control.10
SRRM1-S605,S607	SRRM1	277	0.0337266	0.600113	0.550814	0.891067	IGF1.10 - control.10
SSH2-S1227	SSH2	13	0.033015	0.317984	0.751909	0.951094	IGF1.10 - control.10
PPP4R3B-S840	PPP4R3B	14	-0.0611486	-0.600046	0.550859	0.89107	IGF1.10 - control.10
THRAP3-S315,S326	THRAP3	14	-0.027269	-0.112489	0.911046	0.985245	IGF1.10 - control.10
RICTOR-S1101	RICTOR	6	0.0187143	0.0918601	0.927306	0.98825	IGF1.10 - control.10
RFLNB-S71	RFLNB	20	-0.0108122	-0.0917282	0.92741	0.988282	IGF1.10 - control.10
SRC-S17,T37	SRC	16	0.0530242	0.445277	0.658168	0.926714	IGF1.10 - control.10
CDK12-S357,S359	CDK12	18	0.0779536	0.599887	0.550964	0.891136	IGF1.10 - control.10
NFIB-S333	NFIB	23	0.0570661	0.445175	0.658242	0.926747	IGF1.10 - control.10
ADNP-S396	ADNP	10	0.0143019	0.0907989	0.928144	0.988421	IGF1.10 - control.10
SETD2-S1988,S1992,S1995	SETD2	9	-0.00579065	-0.0304294	0.975889	0.996206	IGF1.10 - control.10
ZNF692-S231	ZNF692	19	-0.0339083	-0.448499	0.655859	0.926024	IGF1.10 - control.10
SEC31A-S397	SEC31A	7	-0.0185887	-0.0902187	0.928602	0.988488	IGF1.10 - control.10
N4BP2-S607	N4BP2	23	-0.0776072	-0.599702	0.551086	0.891172	IGF1.10 - control.10
SPAG9-S815	SPAG9	6	0.0129281	0.0896663	0.929038	0.988591	IGF1.10 - control.10
SNX29-S445,S454	SNX29	7	0.0267691	0.110352	0.912729	0.985513	IGF1.10 - control.10
ASCC2-T233	ASCC2	10	-0.107029	-0.448292	0.656007	0.926064	IGF1.10 - control.10
CLASP2-S489	CLASP2	16	0.0432887	0.369595	0.713349	0.941743	IGF1.10 - control.10
FLNB-S2481	FLNB	10	0.0113123	0.0886388	0.929848	0.988687	IGF1.10 - control.10
SYNRG-S909	SYNRG	10	-0.00851365	-0.0884584	0.929991	0.9887	IGF1.10 - control.10
MYCBP2-S3931,S3932	MYCBP2	17	0.0080541	0.088399	0.930038	0.988703	IGF1.10 - control.10
PLEKHA5-S933	PLEKHA5	4	0.00323668	0.0226712	0.982035	0.997288	IGF1.10 - control.10
JAM3-Y282	JAM3	21	-0.0264727	-0.088269	0.93014	0.988711	IGF1.10 - control.10
PPP1R9A-S160	PPP1R9A	14	-0.0526336	-0.274836	0.784976	0.959052	IGF1.10 - control.10
MPLKIP-T10	MPLKIP	15	0.100983	0.599391	0.551292	0.891194	IGF1.10 - control.10
PPIG-S413,S415	PPIG	12	0.0194283	0.0878412	0.930478	0.988798	IGF1.10 - control.10
MKI67-S2719	MKI67	22	0.0745609	0.444414	0.658788	0.926935	IGF1.10 - control.10
SCAF1-S680	SCAF1	9	-0.102347	-0.44786	0.656317	0.926125	IGF1.10 - control.10
KCNB1-S805	KCNB1	11	0.00213196	0.0168468	0.98665	0.997906	IGF1.10 - control.10
NUP98-S1038	NUP98	12	-0.0255632	-0.086576	0.931477	0.988897	IGF1.10 - control.10
AFF4-S491,S494	AFF4	15	-0.0739778	-0.444255	0.658902	0.926978	IGF1.10 - control.10
ZNF618-S125	ZNF618	12	0.0384013	0.107854	0.914696	0.985899	IGF1.10 - control.10
CEP128-S855	CEP128	11	0.0645986	0.44769	0.656439	0.92615	IGF1.10 - control.10
KIF4A-S1017	KIF4A	19	-0.0105477	-0.0861172	0.931839	0.988963	IGF1.10 - control.10
ESS2-S395	ESS2	7	0.0468484	0.399011	0.691697	0.936113	IGF1.10 - control.10
LMTK2-T602	LMTK2	6	-0.000807164	-0.00592333	0.995306	0.999301	IGF1.10 - control.10
KRI1-S136	KRI1	48	0.0532627	0.599059	0.551512	0.8913	IGF1.10 - control.10
GATAD2B-T489	GATAD2B	8	-0.0573162	-0.368556	0.714117	0.941908	IGF1.10 - control.10
PTPN1-S50	PTPN1	36	0.0470856	0.598946	0.551587	0.891319	IGF1.10 - control.10
TET2-S75	TET2	12	-0.0527552	-0.598943	0.551588	0.891319	IGF1.10 - control.10
FAM189B-T652	FAM189B	5	0.0150416	0.0845429	0.933082	0.989193	IGF1.10 - control.10
WDR59-S603	WDR59	7	0.030997	0.0844375	0.933165	0.989193	IGF1.10 - control.10
KCNJ8-S379	KCNJ8	8	-0.0469888	-0.368356	0.714266	0.941967	IGF1.10 - control.10
RAB11FIP3-S102	RAB11FIP3	5	0.0416283	0.273603	0.785916	0.959271	IGF1.10 - control.10
APC2-S996	APC2	24	-0.0490932	-0.598829	0.551664	0.891345	IGF1.10 - control.10
TIAM1-S695	TIAM1	11	-0.0640215	-0.499459	0.619792	0.914611	IGF1.10 - control.10
CEBPB-T226	CEBPB	31	-0.00973932	-0.0828397	0.934427	0.989393	IGF1.10 - control.10
ABCB6-T754	ABCB6	15	0.0752253	0.443526	0.659425	0.927134	IGF1.10 - control.10
BCLAF1-S268	BCLAF1	17	0.0630592	0.446954	0.656966	0.926304	IGF1.10 - control.10
SLC43A2-S297	SLC43A2	5	-0.0198127	-0.0821569	0.934966	0.989461	IGF1.10 - control.10
ARHGAP11A-S469	ARHGAP11A	12	0.0242159	0.0818933	0.935174	0.989473	IGF1.10 - control.10
DIP2B-S193	DIP2B	13	0.00815728	0.0816985	0.935328	0.989536	IGF1.10 - control.10
TEX2-S790,S794	TEX2	7	-0.0684773	-0.499132	0.62002	0.914688	IGF1.10 - control.10
SNX11-S192	SNX11	16	0.00801815	0.081504	0.935482	0.98955	IGF1.10 - control.10
CLASP2-S478	CLASP2	8	0.0150393	0.0812531	0.93568	0.989559	IGF1.10 - control.10
CIZ1-S868	CIZ1	29	0.0424514	0.443221	0.659644	0.927177	IGF1.10 - control.10
NUFIP2-S588	NUFIP2	12	0.00996486	0.0805041	0.936272	0.989653	IGF1.10 - control.10
PLEKHA6-S802	PLEKHA6	15	0.0161436	0.0804108	0.936345	0.98966	IGF1.10 - control.10
ARHGAP35-S970	ARHGAP35	19	-0.0972696	-0.598306	0.55201	0.891504	IGF1.10 - control.10
NOL8-S331	NOL8	22	0.0678654	0.598272	0.552033	0.891504	IGF1.10 - control.10
AHDC1-S690	AHDC1	19	-0.156087	-0.443021	0.659788	0.927259	IGF1.10 - control.10
ADCY9-S1257	ADCY9	15	-0.0155218	-0.0795054	0.93706	0.98981	IGF1.10 - control.10
ATE1-S169	ATE1	23	0.020644	0.0794373	0.937114	0.989835	IGF1.10 - control.10
KMT2B-T1550	KMT2B	9	-0.0094233	-0.0791961	0.937305	0.989856	IGF1.10 - control.10
PRAG1-S510	PRAG1	9	-0.0103856	-0.07905	0.93742	0.989877	IGF1.10 - control.10
TFRC-S10	TFRC	10	-0.103043	-0.446164	0.657533	0.926524	IGF1.10 - control.10
MYO9A-S2464	MYO9A	8	0.0797022	0.271694	0.787372	0.959641	IGF1.10 - control.10
HIVEP1-S1884	HIVEP1	13	-0.027411	-0.313829	0.755043	0.951844	IGF1.10 - control.10
LRRC47-S315	LRRC47	10	-0.0118642	-0.0758068	0.939982	0.990318	IGF1.10 - control.10
ICE1-S413	ICE1	7	0.0328103	0.0757176	0.940053	0.990318	IGF1.10 - control.10
PUSL1-S199	PUSL1	6	0.0135585	0.0756444	0.940111	0.990318	IGF1.10 - control.10
UTP14A-S405,S407	UTP14A	22	-0.0456172	-0.366489	0.715649	0.942295	IGF1.10 - control.10
GIGYF1-S756	GIGYF1	50	0.0480505	0.597558	0.552506	0.891652	IGF1.10 - control.10
TNKS1BP1-S1024	TNKS1BP1	18	-0.0757258	-0.597406	0.552607	0.891685	IGF1.10 - control.10
EPB41-T789	EPB41	11	0.0645353	0.597377	0.552626	0.891687	IGF1.10 - control.10
USP1-S16	USP1	33	0.0108285	0.0723531	0.942712	0.990795	IGF1.10 - control.10
ZNF286A-S19	ZNF286A	24	-0.0397801	-0.597278	0.552692	0.89172	IGF1.10 - control.10
CDCA2-T294	CDCA2	5	-0.0118258	-0.071687	0.943238	0.990856	IGF1.10 - control.10
NUP133-T28	NUP133	17	-0.0155677	-0.0716468	0.94327	0.990859	IGF1.10 - control.10
NEK3-S394	NEK3	14	-0.0870704	-0.270323	0.788418	0.959899	IGF1.10 - control.10
BEND3-S717	BEND3	9	-0.0573799	-0.444897	0.658441	0.926833	IGF1.10 - control.10
EIF3B-S83,S85	EIF3B	20	0.0183473	0.0701583	0.944447	0.991155	IGF1.10 - control.10
MARCKS-S170	MARCKS	57	-0.0087202	-0.0698996	0.944651	0.991175	IGF1.10 - control.10
PSMD2-S363	PSMD2	10	-0.0544041	-0.395763	0.694075	0.936781	IGF1.10 - control.10
MAP7D1-T97	MAP7D1	15	-0.0800315	-0.441177	0.661112	0.927557	IGF1.10 - control.10
ERBIN-S1015	ERBIN	8	-0.0735917	-0.444592	0.65866	0.926927	IGF1.10 - control.10
SPAG9-S183,S185	SPAG9	11	-0.0584003	-0.444479	0.658741	0.926935	IGF1.10 - control.10
PHIP-S1564	PHIP	17	0.0209284	0.0675654	0.946496	0.991485	IGF1.10 - control.10
HIST1H1B-S44	HIST1H1B	9	0.00939876	0.0669441	0.946988	0.991517	IGF1.10 - control.10
HP1BP3-S140	HP1BP3	12	-0.0103124	-0.0669043	0.947019	0.991517	IGF1.10 - control.10
POM121-S179,S184	POM121	7	-0.00960331	-0.0667994	0.947102	0.991517	IGF1.10 - control.10
MAP1B-T908	MAP1B	20	-0.0122188	-0.066638	0.94723	0.991528	IGF1.10 - control.10
ZNF367-S310	ZNF367	15	0.0807425	0.596408	0.553269	0.891951	IGF1.10 - control.10
FAM222A-S56	FAM222A	11	-0.00932737	-0.0644973	0.948923	0.991835	IGF1.10 - control.10
KAZN-S318	KAZN	5	-0.0082402	-0.0644681	0.948946	0.991835	IGF1.10 - control.10
GPRIN1-T758	GPRIN1	7	0.0436087	0.268219	0.790025	0.960375	IGF1.10 - control.10
TMEM209-S131	TMEM209	50	0.0582969	0.443964	0.659111	0.927054	IGF1.10 - control.10
ITSN1-S902	ITSN1	28	-0.00546502	-0.0642514	0.949117	0.9919	IGF1.10 - control.10
NFATC3-Y97	NFATC3	7	-0.0180945	-0.0641614	0.949188	0.991906	IGF1.10 - control.10
EPN2-S492	EPN2	12	-0.00855896	-0.0635871	0.949642	0.99197	IGF1.10 - control.10
STXBP5-T762	STXBP5	30	0.0142231	0.0633946	0.949795	0.991985	IGF1.10 - control.10
XPO1-S1031	XPO1	14	-0.0662544	-0.443808	0.659223	0.927085	IGF1.10 - control.10
SRCAP-T1863	SRCAP	7	-0.0467556	-0.364075	0.717439	0.942985	IGF1.10 - control.10
RBMX-S208,S215	RBMX	11	0.0128567	0.0627981	0.950266	0.992027	IGF1.10 - control.10
RBMXL1-S208,S215	RBMXL1	11	0.0128567	0.0627981	0.950266	0.992027	IGF1.10 - control.10
MAP1S-T638,S640	MAP1S	58	-0.0954519	-0.596171	0.553426	0.891974	IGF1.10 - control.10
ANKRD11-S609	ANKRD11	16	0.0653016	0.596135	0.55345	0.891986	IGF1.10 - control.10
VIRMA-S1579	VIRMA	35	0.0142844	0.0615685	0.951239	0.992196	IGF1.10 - control.10
RANBP2-Y2609	RANBP2	20	0.0660856	0.443516	0.659433	0.927134	IGF1.10 - control.10
NACAD-S1303	NACAD	59	0.04031	0.59603	0.553519	0.892036	IGF1.10 - control.10
ARHGAP12-T230	ARHGAP12	11	0.0216509	0.267434	0.790625	0.960535	IGF1.10 - control.10
TBC1D22B-S57	TBC1D22B	21	0.08402	0.439975	0.661976	0.927846	IGF1.10 - control.10
ZNF787-S173	ZNF787	19	-0.0232289	-0.0605752	0.952025	0.992383	IGF1.10 - control.10
DENND4C-S1003,S1005	DENND4C	25	-0.0115695	-0.0883604	0.930068	0.988707	IGF1.10 - control.10
BRPF3-S713	BRPF3	7	0.0352645	0.267197	0.790805	0.960535	IGF1.10 - control.10
BPTF-S1684	BPTF	21	0.00807455	0.0593224	0.953016	0.992553	IGF1.10 - control.10
WDTC1-S353	WDTC1	16	-0.0534796	-0.59582	0.553659	0.892129	IGF1.10 - control.10
VIRMA-T1761	VIRMA	10	-0.0077946	-0.0585319	0.953641	0.992691	IGF1.10 - control.10
MAP1B-S1620	MAP1B	26	-0.0203954	-0.0584101	0.953737	0.992697	IGF1.10 - control.10
SOS1-T1279	SOS1	14	-0.0551272	-0.443109	0.659725	0.927245	IGF1.10 - control.10
ASXL2-S842	ASXL2	9	0.0280936	0.266744	0.791152	0.960583	IGF1.10 - control.10
POLR2A-Y1895,S1896	POLR2A	4	0.00562718	0.0569254	0.954912	0.992907	IGF1.10 - control.10
HPS5-S563	HPS5	8	0.00804863	0.0564985	0.95525	0.992946	IGF1.10 - control.10
EMD-S54	EMD	45	0.0471435	0.595452	0.553903	0.892203	IGF1.10 - control.10
SLBP-S182	SLBP	19	-0.0498989	-0.595416	0.553927	0.892221	IGF1.10 - control.10
GPRASP1-S205	GPRASP1	8	-0.041587	-0.362771	0.718406	0.943261	IGF1.10 - control.10
SAMD4B-S238	SAMD4B	9	0.0110356	0.0545775	0.95677	0.993185	IGF1.10 - control.10
ARHGAP21-S443	ARHGAP21	30	-0.0684851	-0.595338	0.553979	0.892233	IGF1.10 - control.10
DNAJA1-S340	DNAJA1	24	-0.00610027	-0.0540059	0.957222	0.993293	IGF1.10 - control.10
CEP192-S1106	CEP192	13	-0.0106334	-0.0532805	0.957796	0.993368	IGF1.10 - control.10
PTPN23-S1473	PTPN23	6	-0.0117405	-0.0523474	0.958534	0.993515	IGF1.10 - control.10
MPP2-T141,S145	MPP2	13	0.0806571	0.438868	0.662773	0.928004	IGF1.10 - control.10
CAMK1D-T180	CAMK1D	22	-0.123279	-0.595158	0.554098	0.892264	IGF1.10 - control.10
ZNF358-T489	ZNF358	5	0.00513757	0.0519903	0.958817	0.993583	IGF1.10 - control.10
RNFT2-S125	RNFT2	25	0.0768957	0.442295	0.660309	0.927393	IGF1.10 - control.10
SH3BP5L-S343	SH3BP5L	12	-0.0711386	-0.595072	0.554155	0.892311	IGF1.10 - control.10
CAMSAP3-T799	CAMSAP3	14	0.00706938	0.0503142	0.960143	0.993819	IGF1.10 - control.10
NSD2-S8	NSD2	17	0.0403716	0.442118	0.660437	0.927408	IGF1.10 - control.10
EHMT1-S286	EHMT1	20	0.0181992	0.0499048	0.960467	0.993892	IGF1.10 - control.10
GIGYF2-S236	GIGYF2	59	-0.00792016	-0.0495753	0.960728	0.993917	IGF1.10 - control.10
PPP1R14A-S128	PPP1R14A	27	-0.0500258	-0.59474	0.554375	0.89238	IGF1.10 - control.10
PLCB4-S890,S891	PLCB4	6	0.00687243	0.0460237	0.96354	0.994432	IGF1.10 - control.10
AFDN-S216	AFDN	17	-0.198369	-0.43813	0.663304	0.928155	IGF1.10 - control.10
FAM122B-S50	FAM122B	16	0.0551501	0.392225	0.696669	0.937481	IGF1.10 - control.10
FUBP1-T153	FUBP1	15	0.00996484	0.0452828	0.964126	0.994491	IGF1.10 - control.10
PALM-S245	PALM	15	-0.0626363	-0.594585	0.554479	0.892415	IGF1.10 - control.10
SYT5-S63	SYT5	8	-0.0116241	-0.0449819	0.964364	0.994542	IGF1.10 - control.10
RAF1-S12	RAF1	11	-0.115908	-0.49435	0.623367	0.915853	IGF1.10 - control.10
ACIN1-S384,S388	ACIN1	6	-0.0743567	-0.392038	0.696807	0.937481	IGF1.10 - control.10
MAP1A-S2182	MAP1A	7	-0.0356552	-0.264045	0.793215	0.961045	IGF1.10 - control.10
ZC3H13-T317,S318,S325	ZC3H13	14	-0.00959057	-0.043767	0.965326	0.994733	IGF1.10 - control.10
DAB2IP-S289	DAB2IP	6	0.00712976	0.043667	0.965405	0.99474	IGF1.10 - control.10
NUDC-S60	NUDC	11	-0.00879913	-0.0436526	0.965417	0.99474	IGF1.10 - control.10
SAMD10-S62	SAMD10	9	-0.00606706	-0.0435962	0.965461	0.99474	IGF1.10 - control.10
SETD1A-T1185	SETD1A	23	-0.0689341	-0.594411	0.554594	0.892464	IGF1.10 - control.10
CYLD-S560	CYLD	10	0.00766585	0.041818	0.966869	0.99498	IGF1.10 - control.10
BCAR3-S83	BCAR3	5	0.00664017	0.0413045	0.967276	0.994988	IGF1.10 - control.10
HNRNPUL2-T252	HNRNPUL2	13	0.010088	0.0405321	0.967887	0.995044	IGF1.10 - control.10
MDM1-S601	MDM1	11	0.00480359	0.0403937	0.967997	0.995054	IGF1.10 - control.10
SRRM2-T848	SRRM2	17	-0.00958362	-0.0402527	0.968109	0.995071	IGF1.10 - control.10
BCL2L13-S305	BCL2L13	17	0.035976	0.391602	0.697126	0.937588	IGF1.10 - control.10
DCLK2-S320	DCLK2	12	0.00700952	0.0396426	0.968592	0.995126	IGF1.10 - control.10
TOPBP1-S817	TOPBP1	18	-0.084126	-0.493948	0.623649	0.915937	IGF1.10 - control.10
PNKP-S114	PNKP	19	0.00819938	0.0394754	0.968724	0.995148	IGF1.10 - control.10
RRM2-S20	RRM2	65	-0.071894	-0.594085	0.55481	0.892552	IGF1.10 - control.10
EXO1-S437	EXO1	5	0.0105421	0.0373821	0.970382	0.995339	IGF1.10 - control.10
NACAD-T548	NACAD	37	0.0502749	0.594016	0.554857	0.892581	IGF1.10 - control.10
PRRC2A-S365	PRRC2A	8	0.0609583	0.493734	0.623799	0.916016	IGF1.10 - control.10
KIF2A-S516	KIF2A	7	-0.0060395	-0.0355304	0.971848	0.995595	IGF1.10 - control.10
KIF2C-S551	KIF2C	7	-0.0060395	-0.0355304	0.971848	0.995595	IGF1.10 - control.10
ALMS1-S1002	ALMS1	16	-0.0910148	-0.437166	0.663998	0.928355	IGF1.10 - control.10
BRMS1L-S197	BRMS1L	29	0.00612284	0.0351695	0.972134	0.995638	IGF1.10 - control.10
BCL9L-S975	BCL9L	16	0.00428285	0.0348033	0.972424	0.995676	IGF1.10 - control.10
MATR3-S164	MATR3	13	-0.0536172	-0.437087	0.664054	0.928362	IGF1.10 - control.10
PNO1-S36	PNO1	6	-0.00584068	-0.0343526	0.972781	0.995714	IGF1.10 - control.10
DDX17-S671	DDX17	9	0.0773907	0.44051	0.661592	0.927733	IGF1.10 - control.10
RBM39-S337	RBM39	23	-0.0389695	-0.440461	0.661627	0.92775	IGF1.10 - control.10
TTC28-S1387	TTC28	18	-0.00828219	-0.0322497	0.974447	0.995914	IGF1.10 - control.10
CLASRP-S101	CLASRP	19	-0.00361913	-0.0320694	0.97459	0.995914	IGF1.10 - control.10
ANK3-S1459	ANK3	13	0.00399481	0.0320121	0.974635	0.995914	IGF1.10 - control.10
APC-T2676	APC	9	-0.00516547	-0.0317764	0.974822	0.995939	IGF1.10 - control.10
PARD3-S1261	PARD3	13	-0.086559	-0.436855	0.664222	0.928406	IGF1.10 - control.10
MAP6-S200	MAP6	18	-0.0505122	-0.593684	0.555077	0.892631	IGF1.10 - control.10
RNF220-S390	RNF220	25	-0.0689024	-0.493312	0.624095	0.916122	IGF1.10 - control.10
RPS3-S209	RPS3	35	0.00549633	0.0306254	0.975733	0.996162	IGF1.10 - control.10
RETREG2-S281,S283	RETREG2	41	-0.0884672	-0.593637	0.555108	0.892641	IGF1.10 - control.10
SYNPO2-S226	SYNPO2	91	-0.0575433	-0.5936	0.555133	0.892656	IGF1.10 - control.10
RBM12B-S280	RBM12B	81	-0.00217808	-0.028673	0.97728	0.996471	IGF1.10 - control.10
ARID1B-S1859	ARID1B	9	-0.00316176	-0.027293	0.978373	0.996618	IGF1.10 - control.10
CUL9-S1457	CUL9	15	0.00301662	0.0255201	0.979778	0.996879	IGF1.10 - control.10
MED1-S1207	MED1	9	-0.00507999	-0.0244242	0.980646	0.997032	IGF1.10 - control.10
HSF1-S303,S307,S314	HSF1	23	0.00507178	0.0225115	0.982161	0.997325	IGF1.10 - control.10
NBAS-S475	NBAS	10	0.00295388	0.0222443	0.982373	0.99736	IGF1.10 - control.10
TOPBP1-T848	TOPBP1	8	0.00485014	0.0208233	0.983499	0.997548	IGF1.10 - control.10
NME1-Y52	NME1	4	0.0482529	0.261191	0.795398	0.961651	IGF1.10 - control.10
GRAMD1A-S586	GRAMD1A	36	0.00612239	0.0201726	0.984014	0.997636	IGF1.10 - control.10
PPP1R18-S401	PPP1R18	8	0.082458	0.593171	0.555418	0.892764	IGF1.10 - control.10
ZBTB38-S309	ZBTB38	20	0.00234647	0.0174859	0.986143	0.997864	IGF1.10 - control.10
TICRR-S1303	TICRR	16	-0.00189763	-0.0173311	0.986266	0.997878	IGF1.10 - control.10
DSN1-S28,S30	DSN1	11	0.00244022	0.016871	0.98663	0.997905	IGF1.10 - control.10
LARP1-S627,Y633	LARP1	19	0.00239006	0.0163268	0.987062	0.997969	IGF1.10 - control.10
CLINT1-T265	CLINT1	4	0.00396549	0.0162958	0.987086	0.99798	IGF1.10 - control.10
SMAD9-T136	SMAD9	16	0.00187525	0.015885	0.987412	0.998015	IGF1.10 - control.10
TMEM41B-S10	TMEM41B	26	-0.00351173	-0.0149176	0.988178	0.998141	IGF1.10 - control.10
NUMA1-T1950	NUMA1	5	-0.00611811	-0.0142802	0.988683	0.998219	IGF1.10 - control.10
SIPA1L2-T1065	SIPA1L2	9	-0.00370282	-0.0139593	0.988938	0.998269	IGF1.10 - control.10
CAMSAP2-S862	CAMSAP2	11	-0.00352787	-0.0130692	0.989643	0.998381	IGF1.10 - control.10
TUBA1A-T80	TUBA1A	6	0.00234033	0.0130616	0.989649	0.998381	IGF1.10 - control.10
TUBA1B-T80	TUBA1B	6	0.00234033	0.0130616	0.989649	0.998381	IGF1.10 - control.10
TUBA1C-T80	TUBA1C	6	0.00234033	0.0130616	0.989649	0.998381	IGF1.10 - control.10
SCAMP3-S87	SCAMP3	16	-0.00284534	-0.0110413	0.99125	0.998666	IGF1.10 - control.10
FAM219A-S72	FAM219A	23	-0.0780186	-0.492455	0.624696	0.916324	IGF1.10 - control.10
SMCR8-S400	SMCR8	7	-0.00185849	-0.0101173	0.991982	0.998789	IGF1.10 - control.10
CNPY3-S257	CNPY3	6	0.00109681	0.0100283	0.992053	0.998808	IGF1.10 - control.10
RWDD2B-S275	RWDD2B	8	-0.00122425	-0.00991176	0.992145	0.998808	IGF1.10 - control.10
ABLIM2-S476	ABLIM2	7	-0.00136438	-0.00945844	0.992504	0.99883	IGF1.10 - control.10
CDC7-S297	CDC7	12	-0.00182199	-0.00921589	0.992697	0.99886	IGF1.10 - control.10
NDRG2-S338	NDRG2	4	0.00155785	0.00900874	0.992861	0.998882	IGF1.10 - control.10
CABLES1-S291,T294	CABLES1	15	-0.00192867	-0.00899299	0.992873	0.998882	IGF1.10 - control.10
SF3B1-T328	SF3B1	19	0.00116845	0.00839635	0.993346	0.998956	IGF1.10 - control.10
ARGLU1-S76,S77	ARGLU1	8	0.000919677	0.00801809	0.993646	0.999015	IGF1.10 - control.10
PPFIBP1-S794	PPFIBP1	12	0.00105964	0.00793276	0.993713	0.999018	IGF1.10 - control.10
TPX2-T147	TPX2	13	-0.0553135	-0.592896	0.555601	0.892802	IGF1.10 - control.10
WNK1-S2011,S2012	WNK1	19	-0.00076872	-0.00736675	0.994162	0.999122	IGF1.10 - control.10
RAD54L2-S1169,S1172	RAD54L2	14	0.0767292	0.592878	0.555612	0.892803	IGF1.10 - control.10
ZNF318-S1043	ZNF318	20	0.000822929	0.00600133	0.995244	0.999281	IGF1.10 - control.10
MUS81-S95,S101	MUS81	8	-0.0749259	-0.592871	0.555617	0.892805	IGF1.10 - control.10
ZDHHC5-S398	ZDHHC5	7	-0.0435682	-0.389562	0.698624	0.937998	IGF1.10 - control.10
BAZ1A-S1281	BAZ1A	15	-0.00107565	-0.00313568	0.997515	0.999626	IGF1.10 - control.10
SRCAP-S2840	SRCAP	13	0.00020149	0.00236586	0.998125	0.999751	IGF1.10 - control.10
FAM193B-T669	FAM193B	11	0.000368744	0.00222992	0.998233	0.999765	IGF1.10 - control.10
LAS1L-S249	LAS1L	10	0.000402285	0.00182649	0.998553	0.99982	IGF1.10 - control.10
APBB3-S88	APBB3	7	0.000108577	0.000886333	0.999298	0.999969	IGF1.10 - control.10
SSH3-S9	SSH3	15	0.0498921	0.438945	0.662717	0.927978	IGF1.10 - control.10
DOCK6-S1308	DOCK6	14	0.106155	0.435392	0.665275	0.928752	IGF1.10 - control.10
CSNK1A1-S313	CSNK1A1	12	0.0124098	0.0624672	0.950528	0.992054	IGF1.10 - control.10
KLF12-S293	KLF12	26	-0.0267454	-0.35814	0.721846	0.944138	IGF1.10 - control.10
CHD9-S2286	CHD9	12	0.051534	0.592367	0.555952	0.892959	IGF1.10 - control.10
SRRT-S540,T544	SRRT	13	0.0886331	0.592166	0.556086	0.892996	IGF1.10 - control.10
MAP1B-S831,S832	MAP1B	43	-0.16369	-0.592165	0.556086	0.892996	IGF1.10 - control.10
NRG1-S383	NRG1	13	0.088838	0.434783	0.665715	0.928899	IGF1.10 - control.10
FAF1-T580	FAF1	20	-0.0605522	-0.59205	0.556163	0.893037	IGF1.10 - control.10
DKC1-S494	DKC1	132	0.0729263	0.592004	0.556193	0.893046	IGF1.10 - control.10
CDK5RAP2-T839	CDK5RAP2	13	-0.0781948	-0.43804	0.663368	0.928178	IGF1.10 - control.10
ESS2-T437	ESS2	9	-0.0409158	-0.258266	0.797637	0.962151	IGF1.10 - control.10
PRRC2C-T2682	PRRC2C	38	-0.063652	-0.59175	0.556362	0.893081	IGF1.10 - control.10
LARP4B-S533	LARP4B	63	-0.0570493	-0.3563	0.723214	0.94426	IGF1.10 - control.10
NKTR-T1155	NKTR	12	-0.0451561	-0.433828	0.666403	0.929109	IGF1.10 - control.10
ZDHHC5-S380	ZDHHC5	56	0.0507664	0.59129	0.556668	0.893243	IGF1.10 - control.10
TSHZ2-S332	TSHZ2	14	0.0380577	0.437115	0.664035	0.928356	IGF1.10 - control.10
NIFK-S145	NIFK	18	-0.191675	-0.437112	0.664037	0.928356	IGF1.10 - control.10
CDC5L-T396	CDC5L	10	0.0753315	0.591196	0.556731	0.89325	IGF1.10 - control.10
ICE1-T1612	ICE1	17	0.00442806	0.0467715	0.962948	0.994334	IGF1.10 - control.10
SMCHD1-S1709	SMCHD1	20	-0.0292175	-0.386817	0.700642	0.938499	IGF1.10 - control.10
HNRNPUL2-S168	HNRNPUL2	9	-0.0635365	-0.436593	0.664411	0.928457	IGF1.10 - control.10
CDC20-T106	CDC20	22	0.138502	0.590867	0.55695	0.89325	IGF1.10 - control.10
RPRD2-T598	RPRD2	18	0.03492	0.300282	0.76529	0.954226	IGF1.10 - control.10
RBBP5-S350	RBBP5	12	-0.0860899	-0.489934	0.626466	0.916964	IGF1.10 - control.10
SRSF10-S129,S131,S133	SRSF10	25	-0.0353303	-0.300231	0.765328	0.954236	IGF1.10 - control.10
N4BP2L1-S232	N4BP2L1	5	-0.0769411	-0.255571	0.799702	0.962625	IGF1.10 - control.10
POLDIP3-S409	POLDIP3	6	-0.0757744	-0.432817	0.667132	0.929281	IGF1.10 - control.10
HIVEP1-S2599	HIVEP1	13	0.0331535	0.255421	0.799817	0.962673	IGF1.10 - control.10
FBXO42-S587	FBXO42	9	-0.00517334	-0.0399587	0.968342	0.995104	IGF1.10 - control.10
YEATS2-S1043	YEATS2	9	0.0327215	0.299856	0.765612	0.954309	IGF1.10 - control.10
CEP68-S374	CEP68	21	0.122628	0.590475	0.557211	0.893387	IGF1.10 - control.10
NBEAL2-S1647	NBEAL2	5	-0.0435185	-0.254983	0.800152	0.962749	IGF1.10 - control.10
GOLGA2-S66	GOLGA2	13	0.0327606	0.255276	0.799928	0.96272	IGF1.10 - control.10
EPB41-T62	EPB41	16	-0.0620367	-0.385724	0.701446	0.93879	IGF1.10 - control.10
CHCHD3-Y49	CHCHD3	34	0.0459539	0.435815	0.664971	0.928685	IGF1.10 - control.10
RADIL-S205	RADIL	5	0.0941451	0.254652	0.800406	0.96278	IGF1.10 - control.10
ATP7A-S1473,S1476	ATP7A	9	-0.0413116	-0.354144	0.724819	0.944668	IGF1.10 - control.10
CORO7-S880	CORO7	8	0.0337434	0.254572	0.800468	0.962787	IGF1.10 - control.10
RIF1-S1663	RIF1	6	-0.0606234	-0.435556	0.665158	0.928726	IGF1.10 - control.10
ACTA1-S241	ACTA1	52	-0.039279	-0.590048	0.557495	0.89347	IGF1.10 - control.10
ACTA2-S241	ACTA2	52	-0.039279	-0.590048	0.557495	0.89347	IGF1.10 - control.10
ACTB-S239	ACTB	52	-0.039279	-0.590048	0.557495	0.89347	IGF1.10 - control.10
ACTC1-S241	ACTC1	52	-0.039279	-0.590048	0.557495	0.89347	IGF1.10 - control.10
ACTG1-S239	ACTG1	52	-0.039279	-0.590048	0.557495	0.89347	IGF1.10 - control.10
ACTG2-S240	ACTG2	52	-0.039279	-0.590048	0.557495	0.89347	IGF1.10 - control.10
POTEE-S939	POTEE	52	-0.039279	-0.590048	0.557495	0.89347	IGF1.10 - control.10
POTEF-S939	POTEF	52	-0.039279	-0.590048	0.557495	0.89347	IGF1.10 - control.10
POTEKP-S239	POTEKP	52	-0.039279	-0.590048	0.557495	0.89347	IGF1.10 - control.10
DCLRE1A-S191	DCLRE1A	15	-0.0591629	-0.590033	0.557505	0.89347	IGF1.10 - control.10
NEURL4-S907	NEURL4	12	-0.00424173	-0.0271939	0.978452	0.996641	IGF1.10 - control.10
MTDH-S426	MTDH	110	0.122298	0.589663	0.557752	0.893574	IGF1.10 - control.10
ZBTB20-T305	ZBTB20	11	0.00280932	0.0205723	0.983698	0.997585	IGF1.10 - control.10
SPAST-S268	SPAST	8	0.0085481	0.0188612	0.985053	0.997718	IGF1.10 - control.10
VARS-S1225	VARS	5	0.0390069	0.253196	0.801522	0.963028	IGF1.10 - control.10
NFIC-S333,S339	NFIC	16	0.0530896	0.58955	0.557827	0.893608	IGF1.10 - control.10
XRN2-S445,S448	XRN2	11	-0.0856679	-0.431121	0.668356	0.929619	IGF1.10 - control.10
AMOTL1-S906	AMOTL1	13	0.00172234	0.0136936	0.989148	0.998312	IGF1.10 - control.10
PAM-S918	PAM	33	-0.135314	-0.589414	0.557917	0.893626	IGF1.10 - control.10
MATR3-S208	MATR3	14	0.0953467	0.589411	0.557919	0.893626	IGF1.10 - control.10
PHF14-S856	PHF14	10	-0.00137228	-0.00413908	0.99672	0.999552	IGF1.10 - control.10
CAMK2G-T388	CAMK2G	7	0.000918613	0.00391255	0.996899	0.999578	IGF1.10 - control.10
CHGB-S239	CHGB	12	-0.0450212	-0.434416	0.665979	0.929022	IGF1.10 - control.10
RBM12-S352	RBM12	15	-0.0541938	-0.589225	0.558043	0.893652	IGF1.10 - control.10
FAM208A-S671	FAM208A	11	0.0968073	0.43068	0.668674	0.929728	IGF1.10 - control.10
KLF9-S122	KLF9	12	-0.048998	-0.589095	0.55813	0.893699	IGF1.10 - control.10
NCAPD2-S1333,T1339	NCAPD2	6	-0.037744	-0.296696	0.768009	0.954843	IGF1.10 - control.10
RECQL5-S858	RECQL5	10	-0.0830465	-0.588986	0.558202	0.893744	IGF1.10 - control.10
NEK1-T808	NEK1	8	-0.0608369	-0.487703	0.628033	0.917576	IGF1.10 - control.10
FMN2-S396,S400	FMN2	17	0.119215	0.487688	0.628044	0.917576	IGF1.10 - control.10
ARID4B-T793,Y795	ARID4B	40	-0.0584107	-0.588961	0.558219	0.893744	IGF1.10 - control.10
DDX41-S68,S83	DDX41	16	-0.0779711	-0.430426	0.668858	0.929788	IGF1.10 - control.10
TMX2-S288	TMX2	21	-0.055102	-0.48754	0.628147	0.917594	IGF1.10 - control.10
DLG1-S687,S689	DLG1	8	0.044825	0.251177	0.803072	0.963357	IGF1.10 - control.10
PRDM2-S1266	PRDM2	6	0.0369163	0.351884	0.726502	0.944999	IGF1.10 - control.10
ZNF608-S895	ZNF608	22	0.0630835	0.58871	0.558386	0.893775	IGF1.10 - control.10
SOS1-S1161	SOS1	14	-0.032587	-0.250803	0.803358	0.963426	IGF1.10 - control.10
ANK2-S1733,S1736	ANK2	27	0.0801837	0.588591	0.558466	0.893795	IGF1.10 - control.10
TOP2B-S1524,S1526	TOP2B	259	0.0464535	0.588571	0.558479	0.893802	IGF1.10 - control.10
TTF1-S478,S481	TTF1	10	-0.0530337	-0.433473	0.666659	0.929139	IGF1.10 - control.10
C2CD3-S2099	C2CD3	10	-0.0369296	-0.351242	0.726981	0.945066	IGF1.10 - control.10
SPEN-T1826	SPEN	40	0.044728	0.588403	0.558591	0.893839	IGF1.10 - control.10
CHMP4A-T197	CHMP4A	19	-0.0510281	-0.429624	0.669437	0.929936	IGF1.10 - control.10
PCNP-S53	PCNP	23	-0.054937	-0.588101	0.558792	0.893966	IGF1.10 - control.10
GLCCI1-S223	GLCCI1	66	0.0670406	0.588079	0.558807	0.893976	IGF1.10 - control.10
HOXC4-S118	HOXC4	13	-0.0662264	-0.38207	0.704135	0.939425	IGF1.10 - control.10
RICTOR-S1388	RICTOR	36	-0.0773027	-0.587938	0.558901	0.894005	IGF1.10 - control.10
NCOA7-S208,S209,T210	NCOA7	17	0.0514162	0.587823	0.558978	0.894009	IGF1.10 - control.10
BCAR1-S139	BCAR1	8	0.0343245	0.248646	0.805014	0.963697	IGF1.10 - control.10
TOP2A-S1247	TOP2A	97	0.0425248	0.587578	0.559141	0.894051	IGF1.10 - control.10
CENPU-S136,S139	CENPU	7	-0.0279238	-0.248461	0.805156	0.96375	IGF1.10 - control.10
THAP4-S239	THAP4	25	-0.123732	-0.587413	0.55925	0.894086	IGF1.10 - control.10
THOC2-S1520	THOC2	16	0.0512793	0.428067	0.670562	0.930232	IGF1.10 - control.10
THOC2-S1516	THOC2	32	-0.0626008	-0.587209	0.559387	0.894174	IGF1.10 - control.10
ESCO2-S512	ESCO2	20	0.0542035	0.587165	0.559416	0.894174	IGF1.10 - control.10
ANKIB1-S737	ANKIB1	29	0.0435666	0.586943	0.559564	0.894221	IGF1.10 - control.10
BCL9-S291	BCL9	77	-0.0448816	-0.586896	0.559596	0.894221	IGF1.10 - control.10
KLF12-S240	KLF12	7	-0.0679006	-0.427425	0.671026	0.930322	IGF1.10 - control.10
MAP1B-T972	MAP1B	19	0.0973939	0.484998	0.629936	0.918049	IGF1.10 - control.10
TPD52L2-S103	TPD52L2	5	0.0477265	0.246136	0.806942	0.964113	IGF1.10 - control.10
NOM1-S57	NOM1	11	-0.0999032	-0.586453	0.559891	0.894351	IGF1.10 - control.10
EIF3B-S154,S164	EIF3B	26	-0.0428348	-0.291202	0.772181	0.955803	IGF1.10 - control.10
L1CAM-S1194	L1CAM	62	0.0484828	0.586241	0.560032	0.89441	IGF1.10 - control.10
KMT2A-S1858	KMT2A	22	-0.0607078	-0.586091	0.560133	0.894464	IGF1.10 - control.10
CADM4-S361	CADM4	15	0.0457612	0.429938	0.66921	0.929851	IGF1.10 - control.10
SAMD4A-S168	SAMD4A	12	-0.0284882	-0.244789	0.807976	0.964353	IGF1.10 - control.10
ZNF594-T29	ZNF594	8	-0.0976909	-0.585949	0.560227	0.894491	IGF1.10 - control.10
NEDD1-S325	NEDD1	19	-0.0448225	-0.290432	0.772766	0.95596	IGF1.10 - control.10
SCRIB-S1581	SCRIB	34	-0.0653513	-0.426225	0.671894	0.930593	IGF1.10 - control.10
PLPPR4-S472	PLPPR4	26	0.0569157	0.585819	0.560314	0.894543	IGF1.10 - control.10
DBP-S86	DBP	21	-0.0767327	-0.585697	0.560396	0.894569	IGF1.10 - control.10
AKAP12-S1328	AKAP12	6	0.054955	0.42949	0.669534	0.92998	IGF1.10 - control.10
CDK13-T531	CDK13	15	-0.0577393	-0.42578	0.672217	0.930699	IGF1.10 - control.10
PRR14L-S1485	PRR14L	9	-0.0462008	-0.429377	0.669616	0.930021	IGF1.10 - control.10
CEP164-S472	CEP164	40	0.0401239	0.585423	0.560579	0.894701	IGF1.10 - control.10
MACF1-S7292	MACF1	8	0.0587671	0.425603	0.672344	0.930734	IGF1.10 - control.10
NKAP-S80	NKAP	18	-0.0595972	-0.425591	0.672353	0.930734	IGF1.10 - control.10
HCFC1-T1400	HCFC1	10	-0.0478489	-0.289295	0.773631	0.956241	IGF1.10 - control.10
SCRIB-S1508	SCRIB	19	0.0773594	0.585186	0.560737	0.894779	IGF1.10 - control.10
LARP4B-S599,S601	LARP4B	7	0.0338472	0.242848	0.809469	0.964615	IGF1.10 - control.10
JMJD1C-S943	JMJD1C	21	0.0505771	0.585049	0.560828	0.894811	IGF1.10 - control.10
NCK2-S90,T95	NCK2	23	-0.0657432	-0.345579	0.731205	0.946216	IGF1.10 - control.10
TSC22D4-S158	TSC22D4	42	0.0475334	0.345143	0.73153	0.946269	IGF1.10 - control.10
HSPD1-S67	HSPD1	16	0.0573488	0.424681	0.673012	0.930887	IGF1.10 - control.10
DOP1A-S1144	DOP1A	10	0.0393453	0.241329	0.810636	0.964881	IGF1.10 - control.10
C2CD5-T818	C2CD5	52	0.065728	0.584493	0.561199	0.894948	IGF1.10 - control.10
RBBP6-S861	RBBP6	33	-0.12583	-0.584469	0.561216	0.894948	IGF1.10 - control.10
TMEM67-S863	TMEM67	14	-0.129341	-0.48219	0.631914	0.918661	IGF1.10 - control.10
KDM5A-S204	KDM5A	31	0.0423216	0.424148	0.673397	0.931015	IGF1.10 - control.10
RASAL2-S864	RASAL2	11	-0.0768181	-0.584343	0.5613	0.894984	IGF1.10 - control.10
RPS6KA1-T225	RPS6KA1	17	-0.0512852	-0.240681	0.811135	0.964985	IGF1.10 - control.10
GAB2-S623	GAB2	38	-0.0402018	-0.58414	0.561435	0.895026	IGF1.10 - control.10
HIPK1-S1200	HIPK1	8	0.0313551	0.23987	0.811759	0.965151	IGF1.10 - control.10
SKIDA1-S155	SKIDA1	5	-0.0633898	-0.427288	0.671125	0.930336	IGF1.10 - control.10
SUV39H2-S384	SUV39H2	5	-0.0316136	-0.240133	0.811557	0.965107	IGF1.10 - control.10
RILPL1-S145	RILPL1	12	-0.0370091	-0.427183	0.671202	0.930368	IGF1.10 - control.10
FAM110B-S173	FAM110B	20	0.0814416	0.583926	0.561578	0.895062	IGF1.10 - control.10
ATRX-S25,S26	ATRX	11	0.0516858	0.481462	0.632428	0.91882	IGF1.10 - control.10
DDX6-S462	DDX6	12	-0.046075	-0.423344	0.67398	0.931178	IGF1.10 - control.10
ERCC6L-S946	ERCC6L	10	0.076487	0.42684	0.671449	0.93044	IGF1.10 - control.10
AGAP2-S638	AGAP2	17	-0.0429867	-0.426827	0.671459	0.93044	IGF1.10 - control.10
SENP3-S232	SENP3	181	0.0406215	0.583578	0.561811	0.89518	IGF1.10 - control.10
RAI1-S1013	RAI1	23	-0.0376322	-0.426581	0.671637	0.930502	IGF1.10 - control.10
ZEB1-S850	ZEB1	24	-0.0620419	-0.583448	0.561898	0.895216	IGF1.10 - control.10
BOD1L1-S2475	BOD1L1	36	0.0453027	0.58342	0.561917	0.895217	IGF1.10 - control.10
TP53BP1-T1756,S1758	TP53BP1	11	-0.0532282	-0.422599	0.67452	0.931403	IGF1.10 - control.10
CHAMP1-S626,S627	CHAMP1	10	0.0363985	0.284669	0.777152	0.957138	IGF1.10 - control.10
CEP78-S630	CEP78	18	0.0648946	0.480489	0.633114	0.918974	IGF1.10 - control.10
JMJD1C-T1187	JMJD1C	13	-0.0778019	-0.582924	0.562248	0.895301	IGF1.10 - control.10
KMT2A-S3518	KMT2A	18	-0.05382	-0.425542	0.672389	0.930734	IGF1.10 - control.10
ZEB1-S31,S33	ZEB1	23	0.0634125	0.421786	0.675109	0.931526	IGF1.10 - control.10
KIAA1109-S2727	KIAA1109	7	0.023666	0.236188	0.814593	0.965755	IGF1.10 - control.10
KPNA2-S62	KPNA2	67	0.0347697	0.582419	0.562586	0.895377	IGF1.10 - control.10
PDE4B-S197	PDE4B	28	-0.0677151	-0.582314	0.562656	0.895399	IGF1.10 - control.10
SUPT5H-S755	SUPT5H	8	-0.087752	-0.235726	0.814949	0.965876	IGF1.10 - control.10
USPL1-S200	USPL1	15	-0.0854777	-0.582086	0.562809	0.895444	IGF1.10 - control.10
KDM2A-S718	KDM2A	11	0.056906	0.420982	0.675692	0.931709	IGF1.10 - control.10
PAK2-T178	PAK2	12	-0.0385757	-0.282548	0.778767	0.957514	IGF1.10 - control.10
AGAP2-S808	AGAP2	10	-0.0783243	-0.424345	0.673255	0.930959	IGF1.10 - control.10
HABP4-S7	HABP4	9	-0.0734718	-0.424253	0.673322	0.930991	IGF1.10 - control.10
AFF1-S206,S212	AFF1	16	-0.0553446	-0.479013	0.634156	0.919291	IGF1.10 - control.10
ARHGAP32-S856	ARHGAP32	16	-0.0787028	-0.581773	0.563018	0.895519	IGF1.10 - control.10
EYA1-S314	EYA1	38	0.0407515	0.581749	0.563034	0.895519	IGF1.10 - control.10
LARP6-S56	LARP6	19	-0.0587987	-0.581738	0.563042	0.895519	IGF1.10 - control.10
CASC3-T155	CASC3	7	-0.0569283	-0.339907	0.735445	0.947242	IGF1.10 - control.10
LARP1-T724	LARP1	57	0.0471413	0.581671	0.563086	0.89552	IGF1.10 - control.10
ADNP-S289	ADNP	10	0.0388061	0.281753	0.779373	0.957656	IGF1.10 - control.10
CENPV-S18	CENPV	15	-0.0993749	-0.58154	0.563174	0.89552	IGF1.10 - control.10
CIRBP-S146,S148	CIRBP	17	-0.109899	-0.420051	0.676367	0.931877	IGF1.10 - control.10
ITPR1-S1767	ITPR1	66	0.0352922	0.581341	0.563307	0.895561	IGF1.10 - control.10
ANKRD17-S2401	ANKRD17	40	-0.0613541	-0.581288	0.563342	0.895584	IGF1.10 - control.10
CHGB-S259	CHGB	40	0.0607439	0.581213	0.563393	0.8956	IGF1.10 - control.10
INO80-S1495	INO80	18	-0.0518723	-0.338986	0.736134	0.947333	IGF1.10 - control.10
ELAVL1-S202	ELAVL1	35	0.0597772	0.580879	0.563616	0.895732	IGF1.10 - control.10
MADD-S864	MADD	15	0.0533594	0.232035	0.817793	0.966492	IGF1.10 - control.10
OIP5-T221	OIP5	9	-0.0399339	-0.42281	0.674367	0.931363	IGF1.10 - control.10
SMARCA5-S47	SMARCA5	13	-0.0367063	-0.231528	0.818184	0.966546	IGF1.10 - control.10
ANKRD11-S1878,S1891	ANKRD11	9	-0.0251873	-0.231499	0.818207	0.966546	IGF1.10 - control.10
ZBTB41-S191	ZBTB41	7	0.0228267	0.23147	0.818229	0.966557	IGF1.10 - control.10
RCC1-S11	RCC1	163	-0.0404403	-0.580049	0.564172	0.895986	IGF1.10 - control.10
AHCTF1-S1841	AHCTF1	29	-0.0703911	-0.230333	0.819106	0.966795	IGF1.10 - control.10
ZNF827-S771	ZNF827	12	0.0596256	0.421429	0.675367	0.931624	IGF1.10 - control.10
SRRM2-T2319	SRRM2	11	-0.044037	-0.229127	0.820036	0.967048	IGF1.10 - control.10
PAK4-T187	PAK4	15	0.0962277	0.579616	0.564462	0.896089	IGF1.10 - control.10
RRP1B-S255	RRP1B	6	-0.0393959	-0.229289	0.81991	0.967007	IGF1.10 - control.10
DDX21-S164	DDX21	44	0.0447831	0.579478	0.564555	0.896135	IGF1.10 - control.10
PRKCE-S368	PRKCE	30	-0.0884989	-0.579336	0.564649	0.896152	IGF1.10 - control.10
CBLL1-S201	CBLL1	17	0.0322403	0.335772	0.738541	0.947985	IGF1.10 - control.10
DCTN1-S351	DCTN1	17	-0.047961	-0.579239	0.564715	0.896185	IGF1.10 - control.10
POLDIP3-S126	POLDIP3	10	0.0392719	0.368569	0.714108	0.941908	IGF1.10 - control.10
CFL1-S23	CFL1	17	0.0879797	0.420727	0.675876	0.931749	IGF1.10 - control.10
PHC1-S786	PHC1	40	0.0794886	0.57919	0.564747	0.896189	IGF1.10 - control.10
SERINC1-S348,S351	SERINC1	12	0.0254784	0.335264	0.738921	0.948071	IGF1.10 - control.10
TOP2B-S1400,Y1421	TOP2B	29	-0.0970817	-0.578951	0.564908	0.896198	IGF1.10 - control.10
SPECC1-S810	SPECC1	20	-0.0536339	-0.416662	0.678827	0.932522	IGF1.10 - control.10
RAMAC-S86	RAMAC	118	0.108979	0.578927	0.564924	0.896205	IGF1.10 - control.10
GPATCH8-S1009	GPATCH8	13	0.0612487	0.578847	0.564977	0.896223	IGF1.10 - control.10
KANSL3-S757	KANSL3	19	0.0636266	0.420115	0.67632	0.931869	IGF1.10 - control.10
NUP214-S1023	NUP214	94	-0.113151	-0.57863	0.565122	0.896247	IGF1.10 - control.10
PLEKHG4B-S729	PLEKHG4B	30	-0.0313597	-0.275245	0.784337	0.958875	IGF1.10 - control.10
ACIN1-S410	ACIN1	45	0.0449414	0.578465	0.565233	0.896325	IGF1.10 - control.10
LIMA1-S490	LIMA1	73	-0.0472138	-0.578349	0.565311	0.896366	IGF1.10 - control.10
PTPN12-S571	PTPN12	9	0.0454046	0.225624	0.822739	0.967551	IGF1.10 - control.10
PTPN12-S19	PTPN12	14	-0.0388533	-0.367083	0.715208	0.942169	IGF1.10 - control.10
N4BP2-T1210	N4BP2	21	-0.121616	-0.419382	0.676853	0.931977	IGF1.10 - control.10
ZBTB21-S345	ZBTB21	14	0.0814777	0.225687	0.822691	0.967543	IGF1.10 - control.10
CEP41-S121	CEP41	10	-0.0296018	-0.274393	0.784988	0.959052	IGF1.10 - control.10
SHB-S310	SHB	15	0.0519924	0.333561	0.740198	0.948234	IGF1.10 - control.10
VPS13A-T1418	VPS13A	12	-0.0389855	-0.415221	0.679874	0.932861	IGF1.10 - control.10
ELAVL4-S228	ELAVL4	64	0.0453885	0.577881	0.565625	0.896443	IGF1.10 - control.10
PABPN1-S90	PABPN1	9	-0.0274891	-0.273837	0.785412	0.959155	IGF1.10 - control.10
ZEB2-S36,T38	ZEB2	6	0.028123	0.224699	0.823453	0.967698	IGF1.10 - control.10
TOP2B-S1522,S1526	TOP2B	70	0.0518841	0.577747	0.565715	0.896447	IGF1.10 - control.10
PPHLN1-S205,S210	PPHLN1	16	0.0664362	0.41499	0.680042	0.932932	IGF1.10 - control.10
LRFN4-S585	LRFN4	16	0.0913129	0.577697	0.565748	0.896447	IGF1.10 - control.10
ZNF280C-T540	ZNF280C	21	0.0419501	0.366041	0.715981	0.942424	IGF1.10 - control.10
SRRM2-S871	SRRM2	11	0.0465494	0.22315	0.82465	0.967949	IGF1.10 - control.10
ITSN1-S192	ITSN1	10	0.111108	0.473548	0.63802	0.920586	IGF1.10 - control.10
ZMYM4-T883	ZMYM4	28	-0.0755175	-0.577256	0.566044	0.896486	IGF1.10 - control.10
CEP170-S1247,S1251	CEP170	10	-0.0274434	-0.223356	0.824491	0.967943	IGF1.10 - control.10
ATRX-S677	ATRX	89	-0.0431318	-0.57712	0.566136	0.896507	IGF1.10 - control.10
MYNN-S289	MYNN	10	-0.037937	-0.272362	0.78654	0.959408	IGF1.10 - control.10
WRNIP1-S65	WRNIP1	99	-0.0834048	-0.577082	0.566161	0.896507	IGF1.10 - control.10
WDR46-S433	WDR46	10	-0.0543591	-0.417539	0.67819	0.932363	IGF1.10 - control.10
PCBP1-S189	PCBP1	9	-0.034137	-0.222294	0.825311	0.968084	IGF1.10 - control.10
RAD18-S99	RAD18	14	0.0270112	0.22191	0.825608	0.968181	IGF1.10 - control.10
DDX18-S107	DDX18	8	0.0905398	0.222231	0.82536	0.968109	IGF1.10 - control.10
BRD1-S498	BRD1	17	0.0686798	0.576714	0.566408	0.896576	IGF1.10 - control.10
NOLC1-S698	NOLC1	294	0.0834053	0.576631	0.566463	0.896583	IGF1.10 - control.10
RIN1-S351	RIN1	17	-0.0554563	-0.220486	0.826708	0.968383	IGF1.10 - control.10
RBMX-S219	RBMX	10	0.049234	0.416688	0.678808	0.932522	IGF1.10 - control.10
RBMXL1-S219	RBMXL1	10	0.049234	0.416688	0.678808	0.932522	IGF1.10 - control.10
CHD1-S1081	CHD1	13	0.0973599	0.416654	0.678833	0.932522	IGF1.10 - control.10
IGFBPL1-S268	IGFBPL1	9	-0.0433059	-0.219906	0.827156	0.968469	IGF1.10 - control.10
EP400-S941,T945	EP400	27	0.0434574	0.32989	0.742952	0.948874	IGF1.10 - control.10
TNIP1-T431	TNIP1	14	0.0483401	0.219742	0.827283	0.968472	IGF1.10 - control.10
NOL8-S365	NOL8	11	-0.0683262	-0.329672	0.743116	0.948928	IGF1.10 - control.10
STMN3-S50	STMN3	28	0.0836489	0.57558	0.567169	0.896813	IGF1.10 - control.10
ARHGAP22-S359	ARHGAP22	12	-0.0430063	-0.329332	0.743371	0.948988	IGF1.10 - control.10
MAP7D1-S742	MAP7D1	13	-0.0402142	-0.415681	0.67954	0.93277	IGF1.10 - control.10
NUCKS1-S58,S61	NUCKS1	95	-0.123599	-0.411856	0.682322	0.933674	IGF1.10 - control.10
KDM3B-T1321	KDM3B	20	0.0977888	0.415343	0.679786	0.932848	IGF1.10 - control.10
TCF4-S110	TCF4	8	-0.0744128	-0.218288	0.828408	0.968658	IGF1.10 - control.10
NPM1-S243	NPM1	15	-0.0468973	-0.411577	0.682525	0.933746	IGF1.10 - control.10
CNOT3-T292	CNOT3	13	-0.0561037	-0.575182	0.567436	0.896881	IGF1.10 - control.10
IRF2BP1-S186	IRF2BP1	25	0.102806	0.575152	0.567457	0.896891	IGF1.10 - control.10
BOD1L1-S2203	BOD1L1	19	0.117776	0.411398	0.682655	0.933773	IGF1.10 - control.10
UBE2J1-S266	UBE2J1	29	0.0531559	0.575034	0.567536	0.896914	IGF1.10 - control.10
TRAM2-Y348	TRAM2	17	-0.0774584	-0.470652	0.640072	0.921167	IGF1.10 - control.10
USP39-S46	USP39	23	-0.0456421	-0.216736	0.829608	0.968955	IGF1.10 - control.10
FAN1-S197	FAN1	19	0.0360365	0.414668	0.680276	0.933014	IGF1.10 - control.10
CEP170-S1225	CEP170	24	0.0902046	0.216745	0.829601	0.968955	IGF1.10 - control.10
PTPN12-T573,T574	PTPN12	18	-0.0519964	-0.414487	0.680408	0.933063	IGF1.10 - control.10
ABL2-S820	ABL2	8	-0.0366742	-0.216034	0.830151	0.969024	IGF1.10 - control.10
PXN-S322	PXN	37	0.0552088	0.410601	0.683236	0.934003	IGF1.10 - control.10
CLOCK-S427	CLOCK	12	-0.025972	-0.215797	0.830335	0.969093	IGF1.10 - control.10
SF3B1-T278	SF3B1	16	0.0752708	0.574366	0.567985	0.897089	IGF1.10 - control.10
RSBN1L-S454	RSBN1L	17	-0.0781059	-0.574331	0.568008	0.897105	IGF1.10 - control.10
EEF1B2-S95,S106	EEF1B2	32	-0.121994	-0.574318	0.568017	0.897107	IGF1.10 - control.10
PRKAA1-T183	PRKAA1	20	-0.110493	-0.574245	0.568066	0.897127	IGF1.10 - control.10
PRKAA2-T172	PRKAA2	20	-0.110493	-0.574245	0.568066	0.897127	IGF1.10 - control.10
DENR-S73	DENR	21	-0.0733407	-0.413879	0.68085	0.933223	IGF1.10 - control.10
GTF2I-T707	GTF2I	39	-0.072744	-0.574191	0.568102	0.897148	IGF1.10 - control.10
WDR7-S940	WDR7	7	-0.0405679	-0.360575	0.720037	0.943727	IGF1.10 - control.10
ZC3H13-T354,S356	ZC3H13	44	-0.0737774	-0.574022	0.568215	0.89717	IGF1.10 - control.10
VIM-S325	VIM	19	0.0477491	0.26569	0.791643	0.960685	IGF1.10 - control.10
CSNK1D-S407	CSNK1D	13	0.0656682	0.409479	0.684053	0.934152	IGF1.10 - control.10
LDHB-S44	LDHB	11	-0.0364031	-0.214088	0.831658	0.969409	IGF1.10 - control.10
SPICE1-T40	SPICE1	9	0.0582901	0.413082	0.68143	0.933332	IGF1.10 - control.10
GTSE1-S536	GTSE1	17	-0.0408236	-0.413067	0.681441	0.933332	IGF1.10 - control.10
HIST1H1B-T39	HIST1H1B	15	-0.095902	-0.573568	0.568521	0.897248	IGF1.10 - control.10
RBM10-S61	RBM10	25	0.0818732	0.412862	0.68159	0.933384	IGF1.10 - control.10
RAB11FIP1-T358	RAB11FIP1	51	-0.0584327	-0.573477	0.568582	0.897283	IGF1.10 - control.10
NSD2-T110	NSD2	46	0.0389773	0.573405	0.56863	0.897299	IGF1.10 - control.10
FXR1-T584	FXR1	24	-0.0462041	-0.573066	0.568858	0.897349	IGF1.10 - control.10
PHC2-S621	PHC2	11	0.0978728	0.573051	0.568869	0.897349	IGF1.10 - control.10
ACLY-S481	ACLY	16	-0.0532915	-0.211301	0.833815	0.96985	IGF1.10 - control.10
EDC4-S879	EDC4	93	-0.0659434	-0.572694	0.569108	0.897459	IGF1.10 - control.10
DDX42-S185	DDX42	26	0.0972053	0.32421	0.747221	0.949936	IGF1.10 - control.10
RALY-S288,T298	RALY	19	0.0579833	0.467813	0.642085	0.921838	IGF1.10 - control.10
MSL1-S126	MSL1	18	0.0448888	0.572512	0.569231	0.897501	IGF1.10 - control.10
PHLDB1-S578,S583	PHLDB1	20	-0.0495594	-0.572503	0.569237	0.897501	IGF1.10 - control.10
SRPRB-S257	SRPRB	10	0.0209771	0.210864	0.834154	0.969947	IGF1.10 - control.10
PELP1-T1090	PELP1	12	-0.0696252	-0.32384	0.7475	0.94999	IGF1.10 - control.10
CREB1-S271	CREB1	30	0.0558206	0.411222	0.682783	0.93382	IGF1.10 - control.10
NUP210-S1874	NUP210	58	0.0526891	0.572096	0.569511	0.897607	IGF1.10 - control.10
HSP90AA2P-S263	HSP90AA2P	26	0.0342837	0.2098	0.834978	0.970095	IGF1.10 - control.10
FAM171A2-S743	FAM171A2	10	-0.0731324	-0.572016	0.569565	0.897625	IGF1.10 - control.10
CTR9-T975	CTR9	20	0.0865144	0.571921	0.569628	0.89766	IGF1.10 - control.10
NOL4L-T127	NOL4L	9	0.0503961	0.406487	0.686234	0.934661	IGF1.10 - control.10
EP400-S2686	EP400	8	0.0300938	0.208426	0.836043	0.970337	IGF1.10 - control.10
PLPPR3-S508	PLPPR3	13	-0.049295	-0.409885	0.683757	0.934095	IGF1.10 - control.10
HERC2-S2928	HERC2	24	0.0640586	0.571189	0.570121	0.897903	IGF1.10 - control.10
LMO7-S867	LMO7	13	0.0315857	0.207166	0.837019	0.970593	IGF1.10 - control.10
ZNF318-S2030,T2037	ZNF318	4	-0.0277909	-0.207013	0.837138	0.970625	IGF1.10 - control.10
INVS-S658	INVS	7	0.0565293	0.409139	0.684301	0.934195	IGF1.10 - control.10
ROCK1-S1102,S1105	ROCK1	19	-0.0682795	-0.5708	0.570383	0.898013	IGF1.10 - control.10
MAGED2-S191	MAGED2	16	0.0335909	0.206297	0.837694	0.970713	IGF1.10 - control.10
WNK2-S1889	WNK2	5	0.0385646	0.20615	0.837807	0.970764	IGF1.10 - control.10
HLCS-S147	HLCS	27	-0.0367001	-0.408796	0.68455	0.934299	IGF1.10 - control.10
BBX-S844	BBX	28	0.0682527	0.570477	0.5706	0.898086	IGF1.10 - control.10
TRIM28-T541	TRIM28	46	-0.139208	-0.570466	0.570608	0.898094	IGF1.10 - control.10
PIMREG-S201	PIMREG	30	-0.0633422	-0.404637	0.687584	0.934901	IGF1.10 - control.10
C19orf54-S316	C19orf54	7	-0.023895	-0.204847	0.838818	0.971061	IGF1.10 - control.10
BAP1-S292	BAP1	14	-0.0574164	-0.570165	0.570811	0.898147	IGF1.10 - control.10
C14orf93-S130	C14orf93	14	0.0568436	0.464873	0.644174	0.922429	IGF1.10 - control.10
PHLDB2-S415	PHLDB2	11	-0.0317352	-0.257181	0.798164	0.96229	IGF1.10 - control.10
SRRM2-Y2693	SRRM2	11	-0.0765931	-0.40782	0.685262	0.934497	IGF1.10 - control.10
CARMIL2-S1328	CARMIL2	9	0.0437044	0.353512	0.725289	0.94472	IGF1.10 - control.10
SAMD14-S173,S179	SAMD14	14	-0.0701519	-0.569637	0.571167	0.898315	IGF1.10 - control.10
NDUFAF4-S38	NDUFAF4	35	-0.125446	-0.407493	0.6855	0.934575	IGF1.10 - control.10
RBM10-S733,S738	RBM10	12	0.0411442	0.202906	0.840324	0.971309	IGF1.10 - control.10
TRIM2-S440	TRIM2	24	-0.089006	-0.569374	0.571344	0.898365	IGF1.10 - control.10
SMIM29-S88	SMIM29	14	0.0423827	0.201617	0.841324	0.971512	IGF1.10 - control.10
SAMD4B-S557	SAMD4B	23	-0.087365	-0.569197	0.571463	0.898414	IGF1.10 - control.10
MAP2-S881	MAP2	43	-0.0558991	-0.569153	0.571493	0.898435	IGF1.10 - control.10
GATAD2B-S588	GATAD2B	13	-0.0735235	-0.568989	0.571603	0.898486	IGF1.10 - control.10
BUD13-S197,S201	BUD13	62	0.0442945	0.568964	0.57162	0.898486	IGF1.10 - control.10
LARP1-S1086	LARP1	18	-0.118062	-0.568947	0.571632	0.898489	IGF1.10 - control.10
KDM3A-S325	KDM3A	16	0.0200068	0.20112	0.84171	0.971588	IGF1.10 - control.10
DNAJC6-T695,S709	DNAJC6	37	-0.0478057	-0.254652	0.800105	0.962749	IGF1.10 - control.10
COG1-S548	COG1	15	0.0676142	0.568716	0.571787	0.898539	IGF1.10 - control.10
SRSF2-T25	SRSF2	70	-0.0326261	-0.402379	0.689234	0.935376	IGF1.10 - control.10
ISL2-S279	ISL2	16	0.0271749	0.19935	0.843084	0.97189	IGF1.10 - control.10
DNTTIP2-T232,S236	DNTTIP2	7	0.0314023	0.198805	0.843507	0.971972	IGF1.10 - control.10
PRDM2-T423	PRDM2	32	-0.091007	-0.568197	0.572137	0.898686	IGF1.10 - control.10
NOL4-S602	NOL4	16	0.0635695	0.568088	0.572211	0.898711	IGF1.10 - control.10
KIAA1522-S832	KIAA1522	16	-0.0383566	-0.198697	0.843591	0.971972	IGF1.10 - control.10
SFSWAP-S832,S834	SFSWAP	10	0.0407807	0.198098	0.844056	0.972066	IGF1.10 - control.10
SMG6-T479,S484	SMG6	16	0.0797213	0.567984	0.572281	0.898762	IGF1.10 - control.10
DNMT3A-T261	DNMT3A	35	0.0477322	0.405023	0.687303	0.934862	IGF1.10 - control.10
ATAD2-S327	ATAD2	81	0.0403546	0.567735	0.572449	0.898797	IGF1.10 - control.10
CTDSPL2-S51	CTDSPL2	18	-0.20077	-0.567724	0.572456	0.898798	IGF1.10 - control.10
CEP170-T863	CEP170	36	0.0827299	0.567715	0.572463	0.898804	IGF1.10 - control.10
PRKCI-T564	PRKCI	33	0.0502324	0.404572	0.687632	0.934905	IGF1.10 - control.10
SCAMP3-S72	SCAMP3	69	0.0696554	0.400667	0.690485	0.935735	IGF1.10 - control.10
SCD-S198	SCD	12	-0.0440394	-0.314756	0.754344	0.951605	IGF1.10 - control.10
AVEN-Y99	AVEN	8	-0.0638374	-0.400191	0.690833	0.93579	IGF1.10 - control.10
REPIN1-S27	REPIN1	11	-0.0359158	-0.249941	0.803725	0.963432	IGF1.10 - control.10
C2CD2L-T422	C2CD2L	18	-0.0423636	-0.56678	0.573094	0.899066	IGF1.10 - control.10
CABIN1-S1439	CABIN1	18	-0.0307643	-0.403465	0.68844	0.935138	IGF1.10 - control.10
TOP2B-S1466,S1471	TOP2B	17	0.0474373	0.403404	0.688485	0.935168	IGF1.10 - control.10
DDI2-S106	DDI2	16	-0.0494493	-0.403386	0.688498	0.935168	IGF1.10 - control.10
ERF-S327	ERF	17	-0.027139	-0.249585	0.803998	0.963507	IGF1.10 - control.10
CAPNS1-S88	CAPNS1	12	-0.0416116	-0.249576	0.804005	0.963507	IGF1.10 - control.10
HOXD10-S238,S239	HOXD10	6	-0.0249635	-0.19465	0.846735	0.972601	IGF1.10 - control.10
SETD1B-S1659,S1663	SETD1B	69	-0.0461478	-0.566539	0.573256	0.89912	IGF1.10 - control.10
RBM15-S153	RBM15	8	-0.0204664	-0.194075	0.847182	0.972713	IGF1.10 - control.10
KIF26B-S1687	KIF26B	16	0.049837	0.402987	0.688789	0.935249	IGF1.10 - control.10
GSE1-S10	GSE1	11	-0.0882736	-0.566355	0.57338	0.899145	IGF1.10 - control.10
LBR-S97,S99	LBR	12	-0.112727	-0.566334	0.573394	0.899145	IGF1.10 - control.10
EIF4EBP1-T50,Y54	EIF4EBP1	330	0.0572183	0.566283	0.573428	0.899145	IGF1.10 - control.10
VIM-S5	VIM	39	-0.170354	-0.566178	0.5735	0.899162	IGF1.10 - control.10
DNMT3A-S75	DNMT3A	13	0.0914695	0.39879	0.691858	0.936171	IGF1.10 - control.10
ZNF532-S297,S298	ZNF532	10	-0.0206471	-0.192681	0.848265	0.972987	IGF1.10 - control.10
DST-S2529	DST	10	-0.0446335	-0.402556	0.689105	0.935337	IGF1.10 - control.10
HJURP-S140	HJURP	21	-0.0532283	-0.566075	0.573569	0.899184	IGF1.10 - control.10
CAMK4-S10	CAMK4	22	-0.103234	-0.566002	0.573618	0.899208	IGF1.10 - control.10
ARFGEF1-T48	ARFGEF1	14	-0.0677147	-0.347516	0.729759	0.945776	IGF1.10 - control.10
MKI67-S1136	MKI67	11	0.0515621	0.398461	0.692099	0.936261	IGF1.10 - control.10
TRPM7-S1463	TRPM7	8	-0.0199789	-0.191848	0.848914	0.973141	IGF1.10 - control.10
CARMIL2-S1423	CARMIL2	25	0.0542378	0.565802	0.573753	0.899262	IGF1.10 - control.10
HERC1-S1512	HERC1	6	-0.0240272	-0.191552	0.849144	0.973206	IGF1.10 - control.10
MYT1-S120,T130,S135	MYT1	9	-0.0510301	-0.247362	0.805708	0.963905	IGF1.10 - control.10
SUPT16H-S1023	SUPT16H	70	0.141577	0.56553	0.573937	0.899321	IGF1.10 - control.10
DCP1A-S353,S364	DCP1A	6	-0.0411122	-0.246937	0.806035	0.964029	IGF1.10 - control.10
SNRNP70-S217	SNRNP70	17	-0.0853442	-0.565431	0.574004	0.899324	IGF1.10 - control.10
BOD1L1-S2986	BOD1L1	26	0.0812193	0.56541	0.574019	0.899324	IGF1.10 - control.10
ARHGEF7-S167	ARHGEF7	10	0.0396925	0.191063	0.849524	0.973316	IGF1.10 - control.10
UBXN4-S443	UBXN4	19	0.0752576	0.397485	0.692814	0.936406	IGF1.10 - control.10
SLC39A11-S140	SLC39A11	20	0.0836986	0.310874	0.757274	0.952242	IGF1.10 - control.10
NEDD4L-S328	NEDD4L	13	-0.0568281	-0.401205	0.690092	0.935641	IGF1.10 - control.10
EPRS-S886	EPRS	116	-0.042316	-0.565101	0.574227	0.899381	IGF1.10 - control.10
PRC1-S513	PRC1	7	-0.0289915	-0.189109	0.851044	0.973626	IGF1.10 - control.10
IWS1-S248,S250	IWS1	6	-0.034963	-0.188852	0.851244	0.973668	IGF1.10 - control.10
GPR162-S539	GPR162	13	-0.0378177	-0.40074	0.690432	0.935716	IGF1.10 - control.10
CHD7-T2567	CHD7	19	-0.0492119	-0.396714	0.693378	0.936553	IGF1.10 - control.10
FAM117A-S145	FAM117A	9	0.0464259	0.345352	0.731374	0.946253	IGF1.10 - control.10
PPP2R5D-S90	PPP2R5D	25	-0.0513629	-0.188828	0.851263	0.973668	IGF1.10 - control.10
REXO1-S287,S289	REXO1	20	0.0608745	0.5646	0.574565	0.899549	IGF1.10 - control.10
IVNS1ABP-S277	IVNS1ABP	24	0.0517507	0.564494	0.574637	0.899608	IGF1.10 - control.10
TMPO-S184	TMPO	72	-0.0543853	-0.564214	0.574826	0.899726	IGF1.10 - control.10
PRAG1-S805	PRAG1	46	0.0570077	0.564206	0.574832	0.899728	IGF1.10 - control.10
PRDX5-S182	PRDX5	8	-0.0648843	-0.187415	0.852362	0.973883	IGF1.10 - control.10
DDX21-S164,S171,S173	DDX21	23	-0.0214033	-0.186658	0.852952	0.974015	IGF1.10 - control.10
SPTBN2-S772	SPTBN2	8	0.0538116	0.563815	0.575096	0.899805	IGF1.10 - control.10
PRKAA1-S508	PRKAA1	13	-0.0614367	-0.185954	0.8535	0.974118	IGF1.10 - control.10
GAPVD1-S748	GAPVD1	30	-0.0503767	-0.563668	0.575195	0.899866	IGF1.10 - control.10
MDC1-T1444	MDC1	35	-0.0590444	-0.563644	0.575211	0.899866	IGF1.10 - control.10
CHAMP1-S445,S452	CHAMP1	38	0.0566113	0.563542	0.575281	0.899896	IGF1.10 - control.10
HUWE1-S1903	HUWE1	11	0.0594644	0.563526	0.575291	0.899903	IGF1.10 - control.10
TBC1D16-S228	TBC1D16	6	-0.0898414	-0.395023	0.694617	0.93686	IGF1.10 - control.10
TCOF1-T914	TCOF1	51	0.0545401	0.394721	0.694839	0.936948	IGF1.10 - control.10
NCOR2-S215	NCOR2	37	-0.0817803	-0.563248	0.575479	0.899955	IGF1.10 - control.10
CNNM3-S700	CNNM3	19	-0.0739958	-0.563118	0.575567	0.899992	IGF1.10 - control.10
EPB41L4A-S426	EPB41L4A	7	-0.0717794	-0.398258	0.692248	0.936289	IGF1.10 - control.10
RAD17-S86	RAD17	14	-0.0360765	-0.394272	0.695168	0.937028	IGF1.10 - control.10
KSR1-T198	KSR1	15	0.0269818	0.183322	0.855549	0.974595	IGF1.10 - control.10
GIT2-S496	GIT2	47	0.0606172	0.398149	0.692327	0.936305	IGF1.10 - control.10
TRAM1-S360	TRAM1	47	-0.0372509	-0.56294	0.575687	0.900055	IGF1.10 - control.10
LAS1L-T236,S238	LAS1L	17	0.0985531	0.397966	0.692462	0.93633	IGF1.10 - control.10
ZMYND8-S488,S490	ZMYND8	20	-0.105177	-0.562811	0.575775	0.900111	IGF1.10 - control.10
KIAA1671-S1701	KIAA1671	14	0.0651887	0.397941	0.69248	0.936331	IGF1.10 - control.10
ABLIM2-S364	ABLIM2	13	0.046014	0.39792	0.692495	0.936333	IGF1.10 - control.10
CDC25C-S168	CDC25C	11	-0.027629	-0.183232	0.855619	0.974616	IGF1.10 - control.10
SRGAP2-S900	SRGAP2	10	-0.0409218	-0.397706	0.692652	0.936367	IGF1.10 - control.10
ARHGEF11-S1155	ARHGEF11	28	-0.0396377	-0.562596	0.57592	0.900153	IGF1.10 - control.10
NFATC2IP-S314	NFATC2IP	31	-0.0688455	-0.397569	0.692752	0.936401	IGF1.10 - control.10
LRBA-S1498	LRBA	10	-0.0744933	-0.562516	0.575974	0.900153	IGF1.10 - control.10
PAXBP1-T68	PAXBP1	14	0.0634927	0.397514	0.692792	0.936406	IGF1.10 - control.10
MKI67-T1719	MKI67	22	0.0670247	0.397512	0.692794	0.936406	IGF1.10 - control.10
MAP1B-S2100	MAP1B	25	-0.0590793	-0.306026	0.760939	0.953187	IGF1.10 - control.10
FIP1L1-S259	FIP1L1	46	-0.0306652	-0.397378	0.692892	0.93641	IGF1.10 - control.10
HELZ-S1614,S1620	HELZ	10	-0.0776433	-0.562381	0.576066	0.900177	IGF1.10 - control.10
TTF1-S481,S487	TTF1	9	-0.0558666	-0.562318	0.576109	0.900188	IGF1.10 - control.10
DMXL2-S1143	DMXL2	10	-0.0338886	-0.393301	0.69588	0.937257	IGF1.10 - control.10
ZKSCAN8-T17	ZKSCAN8	12	0.0378511	0.341328	0.734381	0.946948	IGF1.10 - control.10
RETREG2-S344	RETREG2	12	-0.0519821	-0.562188	0.576197	0.900202	IGF1.10 - control.10
IWS1-S157,S159	IWS1	20	0.0623403	0.396937	0.693215	0.936495	IGF1.10 - control.10
AKAP13-S1876	AKAP13	89	-0.052807	-0.561992	0.576329	0.900217	IGF1.10 - control.10
RUNDC3B-S232	RUNDC3B	20	-0.0544648	-0.561982	0.576336	0.900223	IGF1.10 - control.10
MED13-S1029	MED13	14	0.0378207	0.396738	0.693361	0.936543	IGF1.10 - control.10
MDC1-S299,S307	MDC1	15	-0.0425613	-0.396729	0.693367	0.936543	IGF1.10 - control.10
PKD2-S812	PKD2	33	0.0622821	0.561846	0.576428	0.900266	IGF1.10 - control.10
FKBP15-S1024	FKBP15	7	0.0393402	0.179704	0.858368	0.975279	IGF1.10 - control.10
INPPL1-S132	INPPL1	53	-0.032536	-0.392315	0.696603	0.937481	IGF1.10 - control.10
RALBP1-S62	RALBP1	33	-0.0549963	-0.561577	0.57661	0.900324	IGF1.10 - control.10
UNC45A-T15	UNC45A	56	-0.044635	-0.561403	0.576728	0.900369	IGF1.10 - control.10
RANGAP1-T436	RANGAP1	31	-0.0428413	-0.339972	0.735396	0.947234	IGF1.10 - control.10
EPS15L1-S108	EPS15L1	17	0.0780706	0.454094	0.651856	0.92474	IGF1.10 - control.10
SMARCA4-S1421,S1422	SMARCA4	12	-0.0838499	-0.561337	0.576773	0.900374	IGF1.10 - control.10
BCLAF1-S290	BCLAF1	75	0.06175	0.561279	0.576812	0.900374	IGF1.10 - control.10
CENPC-S769,S773	CENPC	8	0.0236621	0.17801	0.859689	0.975449	IGF1.10 - control.10
USE1-S204	USE1	7	-0.052149	-0.177866	0.859801	0.975454	IGF1.10 - control.10
CROCC-S462	CROCC	17	-0.0578423	-0.391713	0.697045	0.93755	IGF1.10 - control.10
DKC1-S485,S494	DKC1	60	-0.0696004	-0.561165	0.576889	0.900381	IGF1.10 - control.10
CSPP1-S901	CSPP1	11	-0.0680912	-0.560979	0.577015	0.900424	IGF1.10 - control.10
SUV39H2-S382,S384	SUV39H2	7	0.025948	0.303213	0.763069	0.953617	IGF1.10 - control.10
GNB2-T29	GNB2	27	0.0670849	0.560881	0.577081	0.900437	IGF1.10 - control.10
ARHGAP29-S36	ARHGAP29	8	-0.0226973	-0.177366	0.860191	0.975554	IGF1.10 - control.10
ZC3HAV1-T393	ZC3HAV1	13	-0.0671379	-0.560835	0.577113	0.900445	IGF1.10 - control.10
NUP98-S934	NUP98	52	-0.0457138	-0.560657	0.577233	0.900495	IGF1.10 - control.10
KDM1B-S26	KDM1B	10	-0.0930869	-0.560631	0.577251	0.9005	IGF1.10 - control.10
TSC1-S598	TSC1	8	-0.0278433	-0.175497	0.861649	0.975866	IGF1.10 - control.10
ZMYND8-T746,S754	ZMYND8	5	0.0273935	0.175875	0.861354	0.975771	IGF1.10 - control.10
TRIM67-S283	TRIM67	6	0.0216182	0.17551	0.861638	0.975861	IGF1.10 - control.10
ATAD2B-S1347	ATAD2B	27	0.0540642	0.390409	0.698002	0.937784	IGF1.10 - control.10
INPP5E-S233	INPP5E	14	0.0778095	0.560247	0.577511	0.900599	IGF1.10 - control.10
TPPP3-S162	TPPP3	11	-0.0506868	-0.394222	0.695204	0.937033	IGF1.10 - control.10
PCM1-S861	PCM1	30	-0.0582953	-0.560173	0.577561	0.900612	IGF1.10 - control.10
FAM234B-S62	FAM234B	43	0.0542523	0.560084	0.577621	0.900635	IGF1.10 - control.10
ANKRD11-S1859	ANKRD11	7	0.0418843	0.389943	0.698344	0.937955	IGF1.10 - control.10
NCL-T480	NCL	10	0.051205	0.174117	0.862726	0.976091	IGF1.10 - control.10
CNTROB-S790	CNTROB	27	0.0860919	0.559668	0.577903	0.900769	IGF1.10 - control.10
SNX11-S192,S194	SNX11	37	0.0562559	0.559578	0.577964	0.90079	IGF1.10 - control.10
WWC3-S925	WWC3	6	-0.0392099	-0.173195	0.863445	0.976169	IGF1.10 - control.10
MARCKS-S63	MARCKS	69	0.0381347	0.559493	0.578022	0.900826	IGF1.10 - control.10
SHROOM3-S1173	SHROOM3	14	0.0399004	0.172907	0.863669	0.97621	IGF1.10 - control.10
DCHS1-S1586	DCHS1	17	-0.100659	-0.559463	0.578042	0.900828	IGF1.10 - control.10
CAP1-T307	CAP1	12	-0.0560736	-0.172862	0.863705	0.97621	IGF1.10 - control.10
SPTAN1-S1291	SPTAN1	6	0.0161882	0.172585	0.863921	0.976236	IGF1.10 - control.10
HNRNPM-S633	HNRNPM	474	-0.0741918	-0.559347	0.57812	0.900876	IGF1.10 - control.10
TOP2B-Y1421,T1422	TOP2B	25	0.0957463	0.559303	0.578151	0.90088	IGF1.10 - control.10
G3BP2-S225	G3BP2	147	-0.0393722	-0.559238	0.578195	0.90088	IGF1.10 - control.10
PACSIN3-S383	PACSIN3	14	0.0325257	0.392891	0.69618	0.937353	IGF1.10 - control.10
PHLDB1-S157	PHLDB1	26	0.0762107	0.559074	0.578306	0.900936	IGF1.10 - control.10
PHF20L1-S368	PHF20L1	22	0.0347558	0.231919	0.81761	0.966426	IGF1.10 - control.10
NIPBL-T406	NIPBL	20	0.0447221	0.336093	0.7383	0.947925	IGF1.10 - control.10
MLLT6-S220,S222	MLLT6	11	-0.0458302	-0.170969	0.865182	0.976475	IGF1.10 - control.10
ZNF638-S1401	ZNF638	9	0.0382388	0.336006	0.738365	0.947959	IGF1.10 - control.10
CHAMP1-S382	CHAMP1	30	0.065238	0.558791	0.578498	0.900987	IGF1.10 - control.10
RUBCN-S390	RUBCN	6	-0.019544	-0.170207	0.865778	0.97658	IGF1.10 - control.10
TRAM1-S365	TRAM1	216	-0.0283824	-0.558705	0.578556	0.901004	IGF1.10 - control.10
FNBP4-T479	FNBP4	54	0.050656	0.558661	0.578586	0.901029	IGF1.10 - control.10
POM121C-S323,S325	POM121C	21	-0.0460076	-0.558611	0.578619	0.901051	IGF1.10 - control.10
EPB41L1-S546,T550	EPB41L1	35	-0.0523786	-0.387824	0.699901	0.938343	IGF1.10 - control.10
SMARCAD1-S242,S245,S246	SMARCAD1	6	0.0150933	0.168877	0.866816	0.976784	IGF1.10 - control.10
MAP6-S362	MAP6	32	-0.0942139	-0.558327	0.578812	0.901115	IGF1.10 - control.10
CHAMP1-S190	CHAMP1	10	-0.051732	-0.391577	0.697145	0.937592	IGF1.10 - control.10
SHPRH-S37	SHPRH	16	-0.0482031	-0.391571	0.697149	0.937592	IGF1.10 - control.10
TAF1D-S211,T212	TAF1D	9	0.0322066	0.168947	0.866761	0.976758	IGF1.10 - control.10
CHCHD6-S126	CHCHD6	12	0.0739362	0.38751	0.700132	0.938415	IGF1.10 - control.10
NUP88-T37	NUP88	31	0.0817467	0.558179	0.578912	0.901138	IGF1.10 - control.10
TMEM245-S15	TMEM245	18	-0.047482	-0.297899	0.767096	0.954667	IGF1.10 - control.10
FOXJ2-S46	FOXJ2	10	0.0615167	0.38697	0.700529	0.938489	IGF1.10 - control.10
ZNF444-S232,S235	ZNF444	10	0.0331171	0.297465	0.767426	0.954728	IGF1.10 - control.10
AHCTF1-S1216	AHCTF1	17	0.0496679	0.449656	0.65503	0.925747	IGF1.10 - control.10
MAPK8IP3-S676	MAPK8IP3	25	-0.0426753	-0.390793	0.69772	0.937732	IGF1.10 - control.10
NCL-S458	NCL	12	-0.036559	-0.449604	0.655067	0.925751	IGF1.10 - control.10
HIST1H1A-S105	HIST1H1A	15	0.101026	0.390702	0.697787	0.937732	IGF1.10 - control.10
HIST1H1B-S105	HIST1H1B	15	0.101026	0.390702	0.697787	0.937732	IGF1.10 - control.10
HIST1H1C-S102	HIST1H1C	15	0.101026	0.390702	0.697787	0.937732	IGF1.10 - control.10
HIST1H1D-S103	HIST1H1D	15	0.101026	0.390702	0.697787	0.937732	IGF1.10 - control.10
HIST1H1E-S102	HIST1H1E	15	0.101026	0.390702	0.697787	0.937732	IGF1.10 - control.10
MAML1-S303	MAML1	16	0.0416127	0.333833	0.739994	0.948234	IGF1.10 - control.10
NUDT5-T45	NUDT5	6	-0.0250556	-0.166773	0.86846	0.97703	IGF1.10 - control.10
ADGRB1-S1469	ADGRB1	11	-0.0283667	-0.386573	0.700821	0.938549	IGF1.10 - control.10
LUZP1-S805	LUZP1	8	0.0201917	0.166534	0.868646	0.97708	IGF1.10 - control.10
KDM3A-S819	KDM3A	8	-0.0407724	-0.166422	0.868734	0.9771	IGF1.10 - control.10
SCARF2-S742	SCARF2	55	0.0509542	0.557273	0.579527	0.901398	IGF1.10 - control.10
KIDINS220-S1521	KIDINS220	15	0.039077	0.389964	0.698329	0.937951	IGF1.10 - control.10
OGFR-S484	OGFR	29	-0.0706551	-0.389941	0.698346	0.937955	IGF1.10 - control.10
STIM2-T619	STIM2	9	-0.02483	-0.16429	0.870399	0.977367	IGF1.10 - control.10
RHBDF2-S90	RHBDF2	10	0.0249238	0.164551	0.870196	0.977307	IGF1.10 - control.10
LARS-S720	LARS	17	0.0235515	0.22668	0.821658	0.967371	IGF1.10 - control.10
PKP2-S151	PKP2	12	0.0406671	0.295636	0.768813	0.954953	IGF1.10 - control.10
ZNF281-S651	ZNF281	8	0.0556394	0.38917	0.698912	0.938064	IGF1.10 - control.10
SPEN-S725,S727	SPEN	17	0.0687	0.55659	0.57999	0.901572	IGF1.10 - control.10
FAM117B-S192	FAM117B	17	-0.0708938	-0.55655	0.580018	0.901597	IGF1.10 - control.10
CAMK1-S363	CAMK1	12	-0.0173351	-0.163224	0.871233	0.977573	IGF1.10 - control.10
RPL34-S12	RPL34	30	0.106247	0.556511	0.580044	0.901603	IGF1.10 - control.10
NUP188-S1523	NUP188	17	0.0400529	0.556489	0.580059	0.901603	IGF1.10 - control.10
GTSE1-S168	GTSE1	14	0.0281215	0.162356	0.871912	0.977718	IGF1.10 - control.10
AKAP13-S345	AKAP13	18	0.0709039	0.44797	0.656238	0.926112	IGF1.10 - control.10
ZBTB33-T251	ZBTB33	13	-0.0499222	-0.556377	0.580135	0.901619	IGF1.10 - control.10
EDC4-S708	EDC4	15	-0.0493287	-0.388805	0.699181	0.938159	IGF1.10 - control.10
TIMELESS-Y282	TIMELESS	9	-0.0683839	-0.162588	0.87173	0.977675	IGF1.10 - control.10
CDC20-T70	CDC20	13	-0.0517375	-0.38864	0.699302	0.938202	IGF1.10 - control.10
RETREG2-T279,S283	RETREG2	8	0.0620385	0.384533	0.702322	0.939002	IGF1.10 - control.10
GREB1-S317	GREB1	7	0.0287714	0.161356	0.872694	0.977838	IGF1.10 - control.10
ZNF768-S132,S139	ZNF768	8	0.0697388	0.556079	0.580338	0.901663	IGF1.10 - control.10
PRR12-Y457	PRR12	9	-0.0765633	-0.556061	0.58035	0.90167	IGF1.10 - control.10
TMEM63C-S77	TMEM63C	13	0.0353628	0.224602	0.823265	0.967649	IGF1.10 - control.10
PRRC2A-S1384	PRRC2A	9	0.153179	0.388268	0.699575	0.938248	IGF1.10 - control.10
CEP170-S1241,S1247	CEP170	20	-0.0864102	-0.384123	0.702624	0.939097	IGF1.10 - control.10
MTMR7-S601	MTMR7	8	-0.0789201	-0.555762	0.580553	0.901751	IGF1.10 - control.10
IRF2BP2-S457,S460	IRF2BP2	24	-0.0623225	-0.293501	0.770434	0.955378	IGF1.10 - control.10
THRAP3-S257	THRAP3	9	-0.0415365	-0.160203	0.873595	0.978042	IGF1.10 - control.10
NCOR2-T1436	NCOR2	20	-0.0660473	-0.555636	0.580639	0.90176	IGF1.10 - control.10
TSC2-S1132	TSC2	16	-0.0992699	-0.293169	0.770687	0.955432	IGF1.10 - control.10
SCAF1-S500	SCAF1	18	-0.0611338	-0.555453	0.580763	0.901825	IGF1.10 - control.10
FZD3-S535	FZD3	12	0.0285132	0.159348	0.874264	0.978214	IGF1.10 - control.10
BCLAF1-S422,S427	BCLAF1	15	-0.134127	-0.383141	0.703347	0.939253	IGF1.10 - control.10
BTF3-S30	BTF3	10	-0.0142204	-0.158116	0.875227	0.978392	IGF1.10 - control.10
LMNB2-S421	LMNB2	30	0.0601349	0.555031	0.581049	0.901933	IGF1.10 - control.10
PSIP1-S102,S106	PSIP1	11	0.0686105	0.554918	0.581126	0.901956	IGF1.10 - control.10
TP53BP1-S999	TP53BP1	28	0.0472053	0.554835	0.581183	0.901988	IGF1.10 - control.10
ZC2HC1A-S292	ZC2HC1A	18	0.0276656	0.328479	0.744012	0.949089	IGF1.10 - control.10
SRRM2-S1499,S1501,S1502	SRRM2	17	-0.0400897	-0.381951	0.704223	0.939425	IGF1.10 - control.10
PPM1G-S325	PPM1G	13	-0.0574505	-0.554178	0.581629	0.902132	IGF1.10 - control.10
MTCL1-S776	MTCL1	7	-0.12604	-0.385653	0.701498	0.9388	IGF1.10 - control.10
HNRNPDL-S241	HNRNPDL	46	0.0372623	0.554117	0.581671	0.902141	IGF1.10 - control.10
EMSY-S168,S173	EMSY	15	0.0465344	0.38158	0.704497	0.939475	IGF1.10 - control.10
CPSF4-S202,S211	CPSF4	7	0.0288582	0.154148	0.878333	0.978977	IGF1.10 - control.10
BOD1L1-S870	BOD1L1	13	0.111786	0.554003	0.581748	0.902172	IGF1.10 - control.10
EPN1-T460	EPN1	31	-0.0534491	-0.553967	0.581773	0.902179	IGF1.10 - control.10
LUZP1-S905	LUZP1	11	0.0534523	0.553962	0.581776	0.902181	IGF1.10 - control.10
LMO7-S1197	LMO7	14	-0.0598627	-0.385265	0.701783	0.938864	IGF1.10 - control.10
PKP4-S213	PKP4	11	0.159922	0.553771	0.581906	0.902189	IGF1.10 - control.10
MAP1A-S2235	MAP1A	14	0.0514691	0.289649	0.773362	0.956121	IGF1.10 - control.10
ZFAND2B-S173	ZFAND2B	14	0.0539946	0.327129	0.745027	0.949357	IGF1.10 - control.10
UBTF-S389	UBTF	9	-0.0643616	-0.289554	0.773434	0.956142	IGF1.10 - control.10
CDK2-T160	CDK2	21	0.0715195	0.553518	0.582078	0.902255	IGF1.10 - control.10
CDK3-T160	CDK3	21	0.0715195	0.553518	0.582078	0.902255	IGF1.10 - control.10
RBM17-S229	RBM17	39	-0.121148	-0.553511	0.582082	0.902255	IGF1.10 - control.10
TOPORS-S585	TOPORS	14	0.0557731	0.553459	0.582118	0.902272	IGF1.10 - control.10
FASN-S1411	FASN	7	-0.052139	-0.444172	0.658962	0.926985	IGF1.10 - control.10
NOL7-S197	NOL7	13	-0.0361424	-0.152115	0.879925	0.979375	IGF1.10 - control.10
NIFK-T279	NIFK	10	0.0444927	0.384457	0.702378	0.93903	IGF1.10 - control.10
FOXN3-S391	FOXN3	15	0.057455	0.380362	0.705394	0.93974	IGF1.10 - control.10
CBARP-S304	CBARP	12	-0.0866461	-0.380334	0.705415	0.93974	IGF1.10 - control.10
PML-T867	PML	6	-0.0141568	-0.151391	0.880492	0.979537	IGF1.10 - control.10
EPHB2-S575	EPHB2	18	0.125513	0.553054	0.582393	0.90237	IGF1.10 - control.10
CHAMP1-S204,S214,S217	CHAMP1	14	0.0455725	0.379954	0.705696	0.939814	IGF1.10 - control.10
CLGN-S594	CLGN	22	0.0418654	0.383938	0.70276	0.939114	IGF1.10 - control.10
POGZ-S1367,T1368	POGZ	13	0.0183581	0.150654	0.88107	0.979704	IGF1.10 - control.10
TSHZ3-S333	TSHZ3	33	0.036379	0.552876	0.582514	0.902414	IGF1.10 - control.10
ANK2-S2458	ANK2	9	0.0640271	0.379661	0.705911	0.939884	IGF1.10 - control.10
CLK3-S157	CLK3	51	0.0420383	0.552787	0.582575	0.90242	IGF1.10 - control.10
DDHD1-S769	DDHD1	15	-0.0528597	-0.216411	0.829606	0.968955	IGF1.10 - control.10
FAM124A-S362	FAM124A	14	0.0747523	0.379621	0.705941	0.9399	IGF1.10 - control.10
DLG3-S368	DLG3	225	0.0306257	0.552656	0.582664	0.902456	IGF1.10 - control.10
RBM33-S765	RBM33	73	-0.0732437	-0.552594	0.582706	0.902465	IGF1.10 - control.10
RAB11FIP1-S501	RAB11FIP1	21	-0.0560506	-0.552536	0.582746	0.902469	IGF1.10 - control.10
SIPA1L2-S1304	SIPA1L2	6	0.0362423	0.287369	0.775096	0.956524	IGF1.10 - control.10
HDGFL3-S179,S180	HDGFL3	21	-0.169539	-0.552449	0.582805	0.902469	IGF1.10 - control.10
MYCN-S149	MYCN	9	0.073665	0.379005	0.706395	0.940075	IGF1.10 - control.10
ADGRA2-S1107,S1116	ADGRA2	15	0.0619751	0.552324	0.58289	0.9025	IGF1.10 - control.10
TOMM70-S91	TOMM70	108	0.0836164	0.552233	0.582952	0.902535	IGF1.10 - control.10
L3MBTL2-S689	L3MBTL2	38	0.0574819	0.552212	0.582966	0.902535	IGF1.10 - control.10
SQSTM1-S272	SQSTM1	36	-0.0500513	-0.552146	0.583011	0.902548	IGF1.10 - control.10
BCL9L-S975,S984,S987	BCL9L	7	-0.0488922	-0.286622	0.775664	0.95671	IGF1.10 - control.10
DNAJA1-S335	DNAJA1	31	-0.0715415	-0.552022	0.583096	0.902563	IGF1.10 - control.10
ALMS1-T2873	ALMS1	23	-0.0436426	-0.551946	0.583147	0.902577	IGF1.10 - control.10
ILF3-S477	ILF3	27	0.0928389	0.378239	0.70696	0.940203	IGF1.10 - control.10
SYT17-S118	SYT17	13	-0.0327592	-0.285875	0.776233	0.95689	IGF1.10 - control.10
BAZ1B-S152	BAZ1B	9	-0.0360384	-0.144967	0.885526	0.9805	IGF1.10 - control.10
ISL2-S157	ISL2	18	0.0436503	0.441615	0.660798	0.927519	IGF1.10 - control.10
CHD5-S223	CHD5	16	-0.0623092	-0.381521	0.70454	0.939481	IGF1.10 - control.10
PROX1-S511,S514	PROX1	28	0.039864	0.441551	0.660844	0.927522	IGF1.10 - control.10
ZNF219-S593	ZNF219	18	0.06161	0.551161	0.583681	0.902754	IGF1.10 - control.10
ELMSAN1-S572	ELMSAN1	9	0.0506495	0.143974	0.886305	0.980594	IGF1.10 - control.10
WTAP-S306	WTAP	168	0.042627	0.551066	0.583747	0.90278	IGF1.10 - control.10
CDK13-S286	CDK13	9	0.0403261	0.143645	0.886563	0.980636	IGF1.10 - control.10
ZMYND8-S29,S33	ZMYND8	16	0.0447522	0.381179	0.704792	0.939536	IGF1.10 - control.10
CIZ1-T244	CIZ1	50	-0.0445224	-0.551027	0.583773	0.902791	IGF1.10 - control.10
MAP1B-S1443	MAP1B	20	-0.164779	-0.551014	0.583782	0.902796	IGF1.10 - control.10
MYBL2-S241	MYBL2	20	0.0763297	0.550914	0.58385	0.902812	IGF1.10 - control.10
ODF2-S820	ODF2	21	0.0435103	0.380843	0.70504	0.939628	IGF1.10 - control.10
ZC3H3-S866	ZC3H3	9	-0.0205408	-0.142686	0.887315	0.98076	IGF1.10 - control.10
POM121C-S370	POM121C	16	0.135028	0.550642	0.584035	0.902819	IGF1.10 - control.10
CLN6-S23	CLN6	54	0.0965679	0.550559	0.584091	0.90283	IGF1.10 - control.10
RPS6KA1-S380	RPS6KA1	31	-0.12631	-0.376407	0.708312	0.940522	IGF1.10 - control.10
ENO1-S40	ENO1	26	-0.0455702	-0.550335	0.584244	0.90292	IGF1.10 - control.10
SOGA3-S236	SOGA3	14	-0.0209848	-0.140769	0.888819	0.980973	IGF1.10 - control.10
WASHC2A-S1087	WASHC2A	19	0.0815192	0.55013	0.584384	0.90299	IGF1.10 - control.10
EVL-S354	EVL	30	0.0936963	0.550036	0.584448	0.903	IGF1.10 - control.10
LASP1-S61	LASP1	8	-0.0321425	-0.139669	0.889681	0.981257	IGF1.10 - control.10
ARHGAP35-S1176,S1179	ARHGAP35	26	-0.0422346	-0.549936	0.584516	0.903051	IGF1.10 - control.10
DUSP6-S351	DUSP6	12	0.0618831	0.37948	0.706045	0.939955	IGF1.10 - control.10
ADGRB1-T1248	ADGRB1	6	0.0188654	0.138864	0.890313	0.981367	IGF1.10 - control.10
SRRM2-T848,S857	SRRM2	24	0.0674628	0.549785	0.584619	0.90309	IGF1.10 - control.10
GNB1-S31	GNB1	14	-0.05694	-0.375103	0.709275	0.940757	IGF1.10 - control.10
RBBP6-S960	RBBP6	12	0.0959553	0.549461	0.58484	0.903169	IGF1.10 - control.10
CDCA5-S164	CDCA5	9	-0.0992756	-0.549433	0.584858	0.903176	IGF1.10 - control.10
PLPPR4-T348	PLPPR4	11	-0.0395451	-0.13675	0.891972	0.981604	IGF1.10 - control.10
CDK20-T161	CDK20	16	0.0702299	0.374709	0.709567	0.940828	IGF1.10 - control.10
ENO2-S40	ENO2	24	-0.0455702	-0.549344	0.58492	0.903196	IGF1.10 - control.10
ENO3-S40	ENO3	24	-0.0455702	-0.549344	0.58492	0.903196	IGF1.10 - control.10
KCNH2-S266	KCNH2	16	0.0859561	0.5493	0.584949	0.903206	IGF1.10 - control.10
MICAL3-T1291,S1302	MICAL3	5	0.0199886	0.13676	0.891964	0.981604	IGF1.10 - control.10
ADAR-S814	ADAR	20	-0.162976	-0.549249	0.584985	0.903208	IGF1.10 - control.10
MKI67-S264	MKI67	19	0.0740901	0.549188	0.585026	0.903208	IGF1.10 - control.10
CUX2-S804	CUX2	18	0.0565161	0.378468	0.706791	0.940167	IGF1.10 - control.10
TBC1D30-S544	TBC1D30	16	-0.0939343	-0.549131	0.585065	0.903208	IGF1.10 - control.10
HNRNPUL1-S662	HNRNPUL1	13	0.0870001	0.206944	0.83695	0.970549	IGF1.10 - control.10
DNAJC6-T626	DNAJC6	23	0.071923	0.549119	0.585073	0.90321	IGF1.10 - control.10
PRKAR1B-S77	PRKAR1B	9	0.0164697	0.135498	0.892954	0.981863	IGF1.10 - control.10
PLCB4-T886	PLCB4	7	0.0226384	0.205805	0.837834	0.970783	IGF1.10 - control.10
BUD13-S222,S226	BUD13	9	0.0172219	0.134095	0.894056	0.982138	IGF1.10 - control.10
ATRX-S1948	ATRX	13	-0.0421704	-0.438263	0.663208	0.928132	IGF1.10 - control.10
PALLD-S728	PALLD	14	-0.123355	-0.548536	0.58547	0.903317	IGF1.10 - control.10
RPRD2-T517	RPRD2	15	-0.0337408	-0.279683	0.780951	0.958087	IGF1.10 - control.10
CACNB2-T554	CACNB2	10	0.0168868	0.133772	0.89431	0.982196	IGF1.10 - control.10
ABLIM3-S373	ABLIM3	11	0.0147843	0.133719	0.894352	0.9822	IGF1.10 - control.10
UBAP2L-S412	UBAP2L	9	0.0588883	0.548437	0.585538	0.903357	IGF1.10 - control.10
PHF14-S294	PHF14	10	-0.0409922	-0.437993	0.663402	0.928194	IGF1.10 - control.10
PALM3-S132	PALM3	7	0.0168171	0.132232	0.895519	0.982382	IGF1.10 - control.10
SF3B1-T267,T273,T278	SF3B1	14	-0.0475221	-0.318007	0.751892	0.951094	IGF1.10 - control.10
CSDE1-S482	CSDE1	8	0.0136723	0.132524	0.89529	0.982316	IGF1.10 - control.10
KMT2B-S2288	KMT2B	37	0.0219502	0.317862	0.752001	0.951108	IGF1.10 - control.10
RFC1-S1090,Y1095	RFC1	8	0.0318778	0.132393	0.895393	0.982355	IGF1.10 - control.10
GATAD2A-S100,S114	GATAD2A	23	0.0436244	0.377045	0.707841	0.940379	IGF1.10 - control.10
PLEKHG3-S640	PLEKHG3	28	-0.0234968	-0.204325	0.838984	0.971105	IGF1.10 - control.10
SNX2-S277	SNX2	12	0.0196596	0.131361	0.896204	0.982546	IGF1.10 - control.10
MAP1B-S2020	MAP1B	11	0.0231107	0.278673	0.781721	0.958265	IGF1.10 - control.10
PRRC2B-S1489	PRRC2B	18	-0.0395348	-0.278665	0.781727	0.958265	IGF1.10 - control.10
POGZ-T435,S445	POGZ	9	0.0146359	0.130121	0.897178	0.982754	IGF1.10 - control.10
CELSR3-S3295	CELSR3	10	-0.0154706	-0.129872	0.897373	0.982768	IGF1.10 - control.10
RIMS1-T1490	RIMS1	10	0.0169075	0.128796	0.898219	0.982985	IGF1.10 - control.10
DNTTIP2-S141,S148	DNTTIP2	7	0.054111	0.375898	0.708688	0.940656	IGF1.10 - control.10
PRPF3-T167	PRPF3	5	-0.0573114	-0.371737	0.711763	0.941397	IGF1.10 - control.10
CENPF-T3081,S3083	CENPF	7	-0.0224436	-0.128811	0.898207	0.982975	IGF1.10 - control.10
AKAP12-T1116	AKAP12	17	-0.0521226	-0.547314	0.586304	0.903613	IGF1.10 - control.10
CLASP1-S598	CLASP1	9	-0.0157583	-0.127914	0.898912	0.983093	IGF1.10 - control.10
LARP4B-S556	LARP4B	18	-0.0969754	-0.547249	0.586348	0.903613	IGF1.10 - control.10
NCOA7-S183	NCOA7	14	0.0202856	0.128371	0.898553	0.983046	IGF1.10 - control.10
WRAP53-S90	WRAP53	24	-0.0350017	-0.547117	0.586438	0.903613	IGF1.10 - control.10
SGIP1-T457,S467	SGIP1	15	0.055926	0.375484	0.708994	0.940752	IGF1.10 - control.10
NES-S831	NES	16	0.0395607	0.315871	0.753503	0.951476	IGF1.10 - control.10
AMOT-S229	AMOT	15	-0.0555786	-0.315813	0.753546	0.951482	IGF1.10 - control.10
MED1-S1027,T1032	MED1	6	0.0246581	0.126727	0.899845	0.983289	IGF1.10 - control.10
NCKAP5L-S1276	NCKAP5L	11	-0.0452435	-0.375292	0.709136	0.940757	IGF1.10 - control.10
EI24-S47	EI24	25	0.0863361	0.546953	0.58655	0.903661	IGF1.10 - control.10
TOP2B-S1441,S1454	TOP2B	12	0.108248	0.370906	0.712378	0.9415	IGF1.10 - control.10
TNS3-Y333	TNS3	26	-0.0592983	-0.37503	0.709329	0.940757	IGF1.10 - control.10
GAS2L1-S297	GAS2L1	9	0.046031	0.374949	0.709389	0.940757	IGF1.10 - control.10
TCF4-S543	TCF4	7	0.013997	0.125334	0.900939	0.983503	IGF1.10 - control.10
SRRM1-S773,S775,S781	SRRM1	83	0.0535486	0.546604	0.586789	0.903714	IGF1.10 - control.10
SORBS1-S665	SORBS1	9	-0.0157811	-0.124907	0.901275	0.983555	IGF1.10 - control.10
GIT1-S592,S596	GIT1	32	0.0338086	0.37464	0.709617	0.940828	IGF1.10 - control.10
UBAP2L-S475,S476	UBAP2L	31	-0.0703676	-0.275449	0.784181	0.958834	IGF1.10 - control.10
CHD3-S79	CHD3	17	-0.0333525	-0.374409	0.709788	0.940853	IGF1.10 - control.10
TCOF1-S1111	TCOF1	134	-0.0391572	-0.54628	0.587009	0.903815	IGF1.10 - control.10
NCOR1-S224	NCOR1	40	0.0114967	0.12429	0.901761	0.983616	IGF1.10 - control.10
OXA1L-S364	OXA1L	37	0.17911	0.435308	0.665336	0.928752	IGF1.10 - control.10
MARCH7-S13	MARCH7	9	0.0362148	0.199169	0.842992	0.97189	IGF1.10 - control.10
BEGAIN-S246	BEGAIN	42	-0.0347809	-0.546185	0.587075	0.903824	IGF1.10 - control.10
MAP7D1-S517	MAP7D1	13	0.0152087	0.122933	0.902828	0.983829	IGF1.10 - control.10
DDX20-S703	DDX20	94	-0.0359366	-0.54592	0.587255	0.90393	IGF1.10 - control.10
LRWD1-S212	LRWD1	114	-0.0709906	-0.545912	0.587261	0.90393	IGF1.10 - control.10
SYNPO-S890,S893	SYNPO	16	0.0511029	0.373645	0.710353	0.940999	IGF1.10 - control.10
INF2-S1147	INF2	11	-0.0890791	-0.545808	0.587332	0.903954	IGF1.10 - control.10
STARD3-S29	STARD3	16	0.0217256	0.121583	0.90389	0.984044	IGF1.10 - control.10
NBEAL1-S2679	NBEAL1	4	-0.0143987	-0.121252	0.90415	0.984104	IGF1.10 - control.10
PIGO-T778	PIGO	24	-0.021957	-0.121243	0.904157	0.984104	IGF1.10 - control.10
SLC19A1-S485	SLC19A1	12	0.0747363	0.368748	0.713976	0.941877	IGF1.10 - control.10
RFX5-S347	RFX5	15	-0.0202638	-0.120052	0.905093	0.984304	IGF1.10 - control.10
TULP4-S1343	TULP4	17	0.0816469	0.545192	0.587753	0.904082	IGF1.10 - control.10
ATRX-S1245	ATRX	22	-0.041752	-0.372659	0.711082	0.941224	IGF1.10 - control.10
KIZ-S317,S321	KIZ	17	-0.0593572	-0.544975	0.587901	0.904143	IGF1.10 - control.10
FANCM-S34	FANCM	15	0.0492345	0.372313	0.711337	0.941315	IGF1.10 - control.10
DBF4-S312	DBF4	9	-0.0103889	-0.117374	0.907201	0.984596	IGF1.10 - control.10
SLC6A15-S701	SLC6A15	15	0.0487906	0.544839	0.587994	0.904178	IGF1.10 - control.10
APC-S780	APC	16	-0.0668945	-0.54478	0.588034	0.904178	IGF1.10 - control.10
RAI1-S1535	RAI1	5	0.0323969	0.117652	0.906982	0.984559	IGF1.10 - control.10
FAM120A-T655	FAM120A	14	0.0347797	0.367793	0.714682	0.942072	IGF1.10 - control.10
TCF4-S342,S346,S351	TCF4	6	-0.0193301	-0.116178	0.908141	0.984732	IGF1.10 - control.10
FMN1-S398	FMN1	11	-0.0368382	-0.31157	0.756748	0.952142	IGF1.10 - control.10
USP24-S1616	USP24	5	-0.0531353	-0.371763	0.711744	0.941397	IGF1.10 - control.10
CHGB-S236,S239	CHGB	7	-0.0590736	-0.367552	0.714861	0.942112	IGF1.10 - control.10
MAP2-S1786,S1787	MAP2	18	-0.0359875	-0.115517	0.908662	0.984819	IGF1.10 - control.10
ARID4B-S295,S296	ARID4B	20	0.062463	0.544388	0.588302	0.904297	IGF1.10 - control.10
PALLD-S1118,S1121	PALLD	7	0.0223924	0.11495	0.909108	0.984885	IGF1.10 - control.10
IGF2BP3-S187	IGF2BP3	8	0.0757575	0.371456	0.711971	0.941445	IGF1.10 - control.10
PRRC2C-S384	PRRC2C	16	-0.0832195	-0.367212	0.715113	0.942164	IGF1.10 - control.10
CEND1-S108	CEND1	10	-0.0649036	-0.367122	0.71518	0.942164	IGF1.10 - control.10
BRCA2-S93	BRCA2	21	0.0338341	0.371287	0.712096	0.941458	IGF1.10 - control.10
MPHOSPH8-S85	MPHOSPH8	40	0.0778716	0.544159	0.588458	0.904371	IGF1.10 - control.10
FOXK1-S299	FOXK1	35	0.0598128	0.367006	0.715266	0.942209	IGF1.10 - control.10
PPP1R16A-Y434	PPP1R16A	11	-0.0713324	-0.544042	0.588539	0.904376	IGF1.10 - control.10
ZKSCAN1-S551	ZKSCAN1	12	0.0853477	0.366838	0.71539	0.942234	IGF1.10 - control.10
C9orf78-S15,S17	C9orf78	23	-0.117842	-0.543996	0.58857	0.904376	IGF1.10 - control.10
TBC1D10B-T148,T152	TBC1D10B	29	-0.0417572	-0.543979	0.588581	0.904376	IGF1.10 - control.10
GTF2E2-S71	GTF2E2	12	0.0308937	0.113714	0.910081	0.985025	IGF1.10 - control.10
ARHGEF2-T695	ARHGEF2	35	0.0386995	0.37087	0.712405	0.941504	IGF1.10 - control.10
CCDC88C-S1592	CCDC88C	7	0.0777792	0.370855	0.712416	0.941504	IGF1.10 - control.10
VPS52-T357	VPS52	10	0.0167643	0.113569	0.910195	0.985051	IGF1.10 - control.10
TP53BP1-S1101	TP53BP1	72	0.0735451	0.543808	0.588698	0.904376	IGF1.10 - control.10
SCNM1-S126	SCNM1	15	-0.108383	-0.270308	0.78811	0.959834	IGF1.10 - control.10
SLC25A31-T96	SLC25A31	12	-0.0334099	-0.432219	0.667564	0.929339	IGF1.10 - control.10
SLC25A4-T84	SLC25A4	12	-0.0334099	-0.432219	0.667564	0.929339	IGF1.10 - control.10
SLC25A5-T84	SLC25A5	12	-0.0334099	-0.432219	0.667564	0.929339	IGF1.10 - control.10
SLC25A6-T84	SLC25A6	12	-0.0334099	-0.432219	0.667564	0.929339	IGF1.10 - control.10
LMNB2-S224	LMNB2	7	-0.0510773	-0.43221	0.66757	0.929339	IGF1.10 - control.10
BAIAP2L1-S414	BAIAP2L1	33	-0.0380771	-0.543751	0.588738	0.904376	IGF1.10 - control.10
PPIG-S356	PPIG	44	0.0370865	0.370576	0.712622	0.94156	IGF1.10 - control.10
KMT2E-S1444	KMT2E	17	0.0140345	0.111667	0.911693	0.98535	IGF1.10 - control.10
RPL27A-S68	RPL27A	40	0.101639	0.54358	0.588855	0.904399	IGF1.10 - control.10
TJP2-Y269	TJP2	14	0.0694584	0.365817	0.716147	0.942474	IGF1.10 - control.10
BEND4-S22	BEND4	8	-0.00980943	-0.110061	0.912958	0.985532	IGF1.10 - control.10
PPP1R16B-S476	PPP1R16B	10	-0.0134163	-0.109881	0.913099	0.985582	IGF1.10 - control.10
BCAS3-S492	BCAS3	7	-0.0735336	-0.365543	0.71635	0.942533	IGF1.10 - control.10
CCM2-S238	CCM2	17	-0.015803	-0.108991	0.9138	0.985659	IGF1.10 - control.10
SRRM2-S295,S300	SRRM2	13	-0.0544584	-0.268728	0.789318	0.960168	IGF1.10 - control.10
SRRM2-S778,S780,S782	SRRM2	7	-0.0141149	-0.108127	0.914481	0.985836	IGF1.10 - control.10
WAC-S64	WAC	16	-0.0253136	-0.108822	0.913933	0.98569	IGF1.10 - control.10
PSMC4-T25	PSMC4	10	-0.0717009	-0.369332	0.713543	0.941763	IGF1.10 - control.10
PRRT4-S641,S665	PRRT4	10	-0.0284232	-0.108134	0.914476	0.985836	IGF1.10 - control.10
GATAD2B-S135	GATAD2B	32	-0.0465227	-0.542754	0.589419	0.90464	IGF1.10 - control.10
MACO1-S650	MACO1	15	0.0489676	0.364864	0.716853	0.942806	IGF1.10 - control.10
REV1-S297	REV1	9	-0.0224217	-0.106633	0.915658	0.98613	IGF1.10 - control.10
PRPF38B-S288	PRPF38B	13	0.0140531	0.105658	0.916426	0.9862	IGF1.10 - control.10
XPC-S350,S351	XPC	33	-0.0590183	-0.542357	0.589691	0.904756	IGF1.10 - control.10
NOL8-T888,S890	NOL8	59	0.0356843	0.542272	0.589749	0.904767	IGF1.10 - control.10
AGAP1-T303	AGAP1	26	0.0167952	0.104509	0.917332	0.986416	IGF1.10 - control.10
TMEM160-S36	TMEM160	38	0.110766	0.542101	0.589866	0.904825	IGF1.10 - control.10
NOVA2-T27	NOVA2	17	-0.0387828	-0.363894	0.717573	0.943046	IGF1.10 - control.10
AFF4-S491	AFF4	10	-0.0427479	-0.368006	0.714525	0.942049	IGF1.10 - control.10
MDC1-T1280	MDC1	19	-0.0283651	-0.266392	0.791106	0.960577	IGF1.10 - control.10
PPFIBP1-T603	PPFIBP1	35	-0.105775	-0.541834	0.590049	0.904858	IGF1.10 - control.10
ZNF532-S347	ZNF532	10	-0.0104397	-0.102512	0.918906	0.986779	IGF1.10 - control.10
FBXO28-S344	FBXO28	12	0.0558429	0.363404	0.717936	0.943124	IGF1.10 - control.10
FMN2-S396	FMN2	13	-0.0153849	-0.102241	0.919119	0.986779	IGF1.10 - control.10
ZNF638-S1910	ZNF638	11	0.0376057	0.265917	0.791469	0.960653	IGF1.10 - control.10
DOP1B-S597	DOP1B	13	0.0327008	0.363161	0.718117	0.943172	IGF1.10 - control.10
ZNF281-S620	ZNF281	9	0.0624038	0.363107	0.718157	0.9432	IGF1.10 - control.10
PIK3C2A-S327	PIK3C2A	9	-0.0265009	-0.0997868	0.921054	0.987174	IGF1.10 - control.10
CHD8-T1993,T2014	CHD8	14	-0.0149393	-0.0993241	0.921419	0.987236	IGF1.10 - control.10
CTTNBP2NL-S557	CTTNBP2NL	18	-0.0113242	-0.100038	0.920856	0.987114	IGF1.10 - control.10
MINK1-S674	MINK1	32	-0.0600315	-0.541162	0.590509	0.904951	IGF1.10 - control.10
LBR-S99	LBR	73	0.0805847	0.541085	0.590561	0.904951	IGF1.10 - control.10
EPB41-S521	EPB41	25	0.105212	0.541041	0.590592	0.904951	IGF1.10 - control.10
MPLKIP-S72	MPLKIP	17	0.0257367	0.0989218	0.921736	0.987242	IGF1.10 - control.10
NHSL2-T319	NHSL2	18	0.0137464	0.0987878	0.921842	0.987242	IGF1.10 - control.10
PLXDC2-S506	PLXDC2	24	-0.0515641	-0.366526	0.715621	0.942292	IGF1.10 - control.10
SH3BP2-S225	SH3BP2	18	0.0495051	0.264583	0.79249	0.960886	IGF1.10 - control.10
TWISTNB-S85	TWISTNB	9	-0.0112459	-0.0977578	0.922654	0.987438	IGF1.10 - control.10
NUP98-S612,S618	NUP98	18	0.0415014	0.264353	0.792667	0.960936	IGF1.10 - control.10
KIF13B-S1379	KIF13B	17	-0.0619707	-0.362034	0.718953	0.94338	IGF1.10 - control.10
PHF14-S25	PHF14	11	-0.0231734	-0.0974027	0.922934	0.987453	IGF1.10 - control.10
PAM16-S52	PAM16	20	-0.0857298	-0.263916	0.793001	0.961025	IGF1.10 - control.10
CEP68-S472,S478	CEP68	14	-0.0735133	-0.540576	0.59091	0.905069	IGF1.10 - control.10
BCLAF1-S285,S290	BCLAF1	49	0.0479863	0.365931	0.716063	0.942452	IGF1.10 - control.10
APC-S960	APC	6	-0.0187142	-0.0955862	0.924367	0.987663	IGF1.10 - control.10
MAP1A-S1311	MAP1A	19	-0.0281374	-0.365839	0.716131	0.942464	IGF1.10 - control.10
RPS27L-S11	RPS27L	7	0.0147802	0.0961305	0.923937	0.987605	IGF1.10 - control.10
KLC2-S428	KLC2	10	-0.0112372	-0.0949927	0.924835	0.987731	IGF1.10 - control.10
PRR12-T1304,S1308	PRR12	26	0.00901943	0.0955733	0.924377	0.987663	IGF1.10 - control.10
NSRP1-S248,S254	NSRP1	14	0.0320664	0.182584	0.855911	0.974662	IGF1.10 - control.10
MKI67-S2223,T2233	MKI67	11	-0.0136054	-0.0943647	0.92533	0.987881	IGF1.10 - control.10
BRSK1-S676	BRSK1	16	0.0751458	0.54028	0.591113	0.905114	IGF1.10 - control.10
PHOX2A-S270	PHOX2A	95	0.123385	0.540224	0.591151	0.905127	IGF1.10 - control.10
DDX20-S703,T705	DDX20	10	-0.0644344	-0.540066	0.591259	0.905134	IGF1.10 - control.10
ARID4B-S1029	ARID4B	46	0.0602408	0.540018	0.591292	0.905134	IGF1.10 - control.10
TLK2-S111	TLK2	37	-0.0422691	-0.539999	0.591305	0.905134	IGF1.10 - control.10
SRRM1-S560	SRRM1	66	-0.0440602	-0.539927	0.591355	0.905155	IGF1.10 - control.10
SETD2-S1844	SETD2	16	0.0427212	0.262283	0.794252	0.961299	IGF1.10 - control.10
SPICE1-S800	SPICE1	8	0.0101967	0.0911182	0.927892	0.988376	IGF1.10 - control.10
WASHC4-S1157	WASHC4	19	-0.0575637	-0.53973	0.59149	0.905171	IGF1.10 - control.10
SOGA1-S1303	SOGA1	18	-0.0497444	-0.53971	0.591503	0.905171	IGF1.10 - control.10
CFL1-T25	CFL1	45	-0.0589883	-0.360185	0.720326	0.943784	IGF1.10 - control.10
MRPL16-S38	MRPL16	25	-0.0458596	-0.539541	0.59162	0.905171	IGF1.10 - control.10
RPL17-S5	RPL17	8	-0.0223147	-0.0893831	0.929261	0.988598	IGF1.10 - control.10
MANBAL-S72	MANBAL	30	0.154308	0.539418	0.591704	0.90519	IGF1.10 - control.10
IMMT-S34	IMMT	11	0.027613	0.261387	0.794939	0.961474	IGF1.10 - control.10
SART1-S84	SART1	10	0.0180879	0.0895114	0.92916	0.988598	IGF1.10 - control.10
DYNC1H1-S4162	DYNC1H1	14	-0.064322	-0.364054	0.717454	0.942991	IGF1.10 - control.10
HSP90AA1-S263	HSP90AA1	499	-0.124683	-0.539262	0.59181	0.905229	IGF1.10 - control.10
NGRN-S41	NGRN	35	0.0463571	0.539143	0.591892	0.90527	IGF1.10 - control.10
VAPA-S166	VAPA	23	0.105767	0.539118	0.591909	0.905279	IGF1.10 - control.10
ANK2-S1765	ANK2	17	-0.0705343	-0.363777	0.71766	0.943057	IGF1.10 - control.10
HSP90B1-S306	HSP90B1	30	0.0927134	0.538934	0.592035	0.90532	IGF1.10 - control.10
TP53BP1-S1067	TP53BP1	21	0.0365906	0.359271	0.721006	0.944023	IGF1.10 - control.10
SNX27-S49	SNX27	4	-0.0120814	-0.0867438	0.931344	0.988881	IGF1.10 - control.10
LARP4B-S718	LARP4B	15	0.097924	0.426066	0.672009	0.930615	IGF1.10 - control.10
CPD-S1358,T1368	CPD	10	-0.109815	-0.538861	0.592085	0.905323	IGF1.10 - control.10
NUP88-Y230	NUP88	7	-0.0555378	-0.363385	0.717951	0.943124	IGF1.10 - control.10
XKR7-S26	XKR7	13	-0.0599888	-0.363365	0.717965	0.943124	IGF1.10 - control.10
MAST1-S43,T45	MAST1	9	0.0130563	0.0849472	0.932763	0.989114	IGF1.10 - control.10
MRPL19-S77	MRPL19	8	0.0382711	0.425906	0.672125	0.930644	IGF1.10 - control.10
FANCM-S1437	FANCM	10	0.0279206	0.259895	0.796082	0.961839	IGF1.10 - control.10
ABLIM1-S587	ABLIM1	21	-0.06008	-0.538536	0.592308	0.905387	IGF1.10 - control.10
TAOK1-S9	TAOK1	59	0.132753	0.538306	0.592466	0.90544	IGF1.10 - control.10
MDM4-S344	MDM4	13	-0.00830826	-0.0819487	0.935131	0.989473	IGF1.10 - control.10
IQSEC1-S180	IQSEC1	12	-0.0404567	-0.0816126	0.935396	0.989541	IGF1.10 - control.10
CEP131-S417	CEP131	12	0.0534196	0.362109	0.718898	0.94338	IGF1.10 - control.10
ST5-T12	ST5	10	-0.014997	-0.0796179	0.936972	0.989791	IGF1.10 - control.10
ZNF638-S1910,S1913	ZNF638	8	-0.0100357	-0.0792392	0.937271	0.989856	IGF1.10 - control.10
CCAR2-S678	CCAR2	12	0.0283428	0.0785801	0.937791	0.989923	IGF1.10 - control.10
USP34-T3383,S3384	USP34	10	-0.0285493	-0.258009	0.797529	0.962133	IGF1.10 - control.10
DHX16-S103	DHX16	16	0.0278208	0.257975	0.797555	0.962133	IGF1.10 - control.10
VANGL2-S319	VANGL2	9	-0.0147832	-0.0781175	0.938157	0.990022	IGF1.10 - control.10
SRSF6-T146	SRSF6	9	0.0178545	0.174559	0.862178	0.97596	IGF1.10 - control.10
IRX5-S250	IRX5	8	0.00830172	0.077993	0.938255	0.990028	IGF1.10 - control.10
DTNA-S641	DTNA	16	-0.0528099	-0.537667	0.592904	0.905567	IGF1.10 - control.10
PPIG-S397	PPIG	30	0.0276673	0.0788876	0.937548	0.98988	IGF1.10 - control.10
NEURL4-S902,S907	NEURL4	9	-0.0202761	-0.174301	0.862379	0.975989	IGF1.10 - control.10
INO80C-S26	INO80C	6	-0.0124756	-0.0773167	0.938789	0.990107	IGF1.10 - control.10
EPS15-S681	EPS15	17	-0.0105172	-0.0768883	0.939128	0.990156	IGF1.10 - control.10
BUB1-S375	BUB1	12	0.0461094	0.361176	0.71959	0.943594	IGF1.10 - control.10
TAF7-S213	TAF7	4	0.0111477	0.0751242	0.940522	0.99035	IGF1.10 - control.10
WDR46-S561	WDR46	6	-0.0109492	-0.0757484	0.940029	0.990318	IGF1.10 - control.10
FIGNL1-S319	FIGNL1	10	-0.0463002	-0.172855	0.863509	0.976169	IGF1.10 - control.10
OTUD4-S1024	OTUD4	28	0.0467807	0.537091	0.5933	0.905707	IGF1.10 - control.10
SRRM2-S1539	SRRM2	9	-0.0415429	-0.356475	0.723084	0.944235	IGF1.10 - control.10
GPALPP1-T138,S140,S141	GPALPP1	14	-0.0116591	-0.0729842	0.942213	0.990739	IGF1.10 - control.10
ZC3H14-S409	ZC3H14	63	0.0817811	0.536917	0.593418	0.905743	IGF1.10 - control.10
ATN1-S632	ATN1	27	-0.0425402	-0.536861	0.593457	0.905745	IGF1.10 - control.10
LMO7-T990,S991	LMO7	14	0.0480945	0.356148	0.723327	0.944286	IGF1.10 - control.10
GPATCH8-S1065	GPATCH8	10	0.0151171	0.0718721	0.943092	0.990849	IGF1.10 - control.10
EPS15L1-S374	EPS15L1	6	0.0109247	0.0722349	0.942805	0.990801	IGF1.10 - control.10
NCOR1-S1196	NCOR1	8	0.0157779	0.0716994	0.943228	0.990856	IGF1.10 - control.10
HSPA4L-S74	HSPA4L	9	-0.045896	-0.360142	0.720358	0.943791	IGF1.10 - control.10
ASAP1-S717	ASAP1	31	-0.0858303	-0.53663	0.593615	0.905792	IGF1.10 - control.10
CDK13-S340,S342	CDK13	24	-0.0668927	-0.536611	0.593629	0.905792	IGF1.10 - control.10
SRRM2-S1729	SRRM2	11	0.0845759	0.536546	0.593674	0.905792	IGF1.10 - control.10
SRP54-S18	SRP54	9	-0.0383237	-0.0702623	0.944364	0.991122	IGF1.10 - control.10
GTF2I-S830	GTF2I	44	-0.0570141	-0.536411	0.593766	0.905833	IGF1.10 - control.10
DIDO1-S1260	DIDO1	80	-0.0396049	-0.536407	0.593769	0.905833	IGF1.10 - control.10
ICE1-S1903	ICE1	10	0.047031	0.422932	0.674279	0.931302	IGF1.10 - control.10
DENND2A-S407,S408	DENND2A	8	-0.0566405	-0.536246	0.59388	0.905888	IGF1.10 - control.10
TBC1D12-S315	TBC1D12	10	0.0324211	0.16991	0.865812	0.976583	IGF1.10 - control.10
DDX17-S675	DDX17	18	-0.0636086	-0.359423	0.720892	0.943985	IGF1.10 - control.10
RPP38-S235	RPP38	16	0.00768142	0.0666993	0.947181	0.991524	IGF1.10 - control.10
INVS-S614	INVS	16	-0.0576205	-0.536117	0.593968	0.905941	IGF1.10 - control.10
PCIF1-S146	PCIF1	38	-0.00972837	-0.0676406	0.946437	0.991485	IGF1.10 - control.10
CSNK1G2-S33	CSNK1G2	11	0.0141924	0.0675954	0.946473	0.991485	IGF1.10 - control.10
BCLAF1-S385,S389	BCLAF1	19	0.0976833	0.536067	0.594002	0.905946	IGF1.10 - control.10
ABI1-S183	ABI1	23	-0.0210071	-0.0660021	0.947733	0.991642	IGF1.10 - control.10
RALGAPA2-S768	RALGAPA2	11	0.0669343	0.536043	0.594019	0.905946	IGF1.10 - control.10
SYBU-S50	SYBU	12	-0.00717619	-0.0647454	0.948726	0.991815	IGF1.10 - control.10
FAM163B-S95	FAM163B	16	-0.0807605	-0.535903	0.594115	0.905978	IGF1.10 - control.10
MARCKSL1-S101,S104	MARCKSL1	49	-0.0199301	-0.0658434	0.947858	0.991655	IGF1.10 - control.10
MKI67-S374	MKI67	40	0.0864077	0.354572	0.7245	0.944592	IGF1.10 - control.10
MATR3-S596,S598,S604	MATR3	39	0.0624307	0.358889	0.721289	0.94404	IGF1.10 - control.10
SETD2-S323	SETD2	17	-0.0445178	-0.535778	0.594201	0.906023	IGF1.10 - control.10
CHMP6-T130	CHMP6	13	-0.0685051	-0.535728	0.594235	0.906041	IGF1.10 - control.10
SKA3-S346	SKA3	21	-0.0153365	-0.0616437	0.951179	0.992174	IGF1.10 - control.10
USP36-S614	USP36	19	0.0103505	0.0624092	0.950574	0.992054	IGF1.10 - control.10
PIKFYVE-S1549	PIKFYVE	27	-0.0387996	-0.535455	0.594422	0.906129	IGF1.10 - control.10
PHF6-S145	PHF6	16	0.00855461	0.0606827	0.95194	0.992373	IGF1.10 - control.10
CANX-S554	CANX	85	0.0514835	0.535251	0.594563	0.906213	IGF1.10 - control.10
DDX5-S24	DDX5	64	-0.137691	-0.353741	0.725119	0.944719	IGF1.10 - control.10
CDC6-S45	CDC6	6	-0.00647103	-0.0603847	0.952175	0.99239	IGF1.10 - control.10
SEC63-S593,S597	SEC63	14	0.0145867	0.0588287	0.953406	0.992634	IGF1.10 - control.10
HNRNPD-S83	HNRNPD	15	0.0764379	0.353644	0.725191	0.944719	IGF1.10 - control.10
EHD4-T457	EHD4	8	-0.00860576	-0.0598169	0.952624	0.992489	IGF1.10 - control.10
VAPB-S158	VAPB	9	0.0105486	0.0578709	0.954164	0.992772	IGF1.10 - control.10
TNRC6A-S1270	TNRC6A	7	-0.0220949	-0.0591377	0.953162	0.992588	IGF1.10 - control.10
LMO7-S1493	LMO7	14	-0.152584	-0.353333	0.725422	0.944764	IGF1.10 - control.10
COG1-T657	COG1	5	0.00875728	0.0571393	0.954743	0.992899	IGF1.10 - control.10
LIN28B-T202	LIN28B	6	0.00724985	0.0553131	0.956188	0.993117	IGF1.10 - control.10
KTN1-S1084	KTN1	6	-0.00606333	-0.0558369	0.955773	0.993025	IGF1.10 - control.10
LAS1L-S523	LAS1L	31	0.0497204	0.534707	0.594936	0.906362	IGF1.10 - control.10
NCOA1-S698	NCOA1	7	0.00705253	0.0536505	0.957503	0.993347	IGF1.10 - control.10
LARP1-S1089	LARP1	8	0.0121758	0.0544278	0.956888	0.993207	IGF1.10 - control.10
PPP1R18-S468	PPP1R18	19	0.0905454	0.534468	0.5951	0.906452	IGF1.10 - control.10
DPY19L3-S16	DPY19L3	7	0.00793592	0.0528524	0.958135	0.993445	IGF1.10 - control.10
FAM117B-S220	FAM117B	37	-0.073207	-0.534386	0.595157	0.90649	IGF1.10 - control.10
TOP2B-S1461,S1466	TOP2B	16	0.0514752	0.352397	0.72612	0.944917	IGF1.10 - control.10
G3BP2-S141,S149	G3BP2	16	-0.0636907	-0.35224	0.726237	0.944947	IGF1.10 - control.10
STXBP5L-S793	STXBP5L	6	-0.0101501	-0.0506333	0.959891	0.99377	IGF1.10 - control.10
LPIN2-S243	LPIN2	23	-0.0483238	-0.35649	0.723073	0.944235	IGF1.10 - control.10
GAP43-T181	GAP43	37	0.0340259	0.35639	0.723147	0.944258	IGF1.10 - control.10
ZNF638-S650	ZNF638	8	0.0535748	0.352038	0.726387	0.944993	IGF1.10 - control.10
PGRMC2-T211	PGRMC2	337	0.0759565	0.534057	0.595383	0.906591	IGF1.10 - control.10
SRSF9-Y214	SRSF9	28	-0.00661481	-0.0487676	0.961368	0.994048	IGF1.10 - control.10
ABLIM2-S294	ABLIM2	12	-0.0500316	-0.534028	0.595403	0.906602	IGF1.10 - control.10
CHD3-S1549	CHD3	13	0.0211768	0.162827	0.871354	0.977623	IGF1.10 - control.10
NUMA1-T1812	NUMA1	10	0.0144963	0.0452931	0.964118	0.994491	IGF1.10 - control.10
ASXL2-S395	ASXL2	13	-0.00620361	-0.0452784	0.96413	0.994491	IGF1.10 - control.10
SEPT5-S327	SEPT5	9	-0.0137066	-0.0469203	0.96283	0.994333	IGF1.10 - control.10
SNX1-T278	SNX1	9	-0.011591	-0.0461235	0.963461	0.994413	IGF1.10 - control.10
FAM193A-S383	FAM193A	5	-0.00449636	-0.0442551	0.96494	0.994676	IGF1.10 - control.10
ANKHD1-S95	ANKHD1	13	-0.0396496	-0.249648	0.80395	0.963503	IGF1.10 - control.10
CLTC-T394	CLTC	16	-0.00869845	-0.0437495	0.96534	0.994733	IGF1.10 - control.10
PABPC1-S342	PABPC1	17	0.061417	0.533665	0.595652	0.906701	IGF1.10 - control.10
PABPC1L-S342	PABPC1L	17	0.061417	0.533665	0.595652	0.906701	IGF1.10 - control.10
PABPC3-S342	PABPC3	17	0.061417	0.533665	0.595652	0.906701	IGF1.10 - control.10
PABPC4-S342	PABPC4	17	0.061417	0.533665	0.595652	0.906701	IGF1.10 - control.10
C7-S51	C7	9	-0.00713568	-0.0419544	0.966761	0.994953	IGF1.10 - control.10
CTNND1-S268	CTNND1	27	-0.11262	-0.533609	0.595691	0.906712	IGF1.10 - control.10
RADIL-S206	RADIL	40	-0.105538	-0.533561	0.595724	0.906718	IGF1.10 - control.10
CABIN1-S1695	CABIN1	5	0.00425948	0.0411517	0.967397	0.994988	IGF1.10 - control.10
ZDHHC8-S627,S630	ZDHHC8	9	0.00648705	0.0409339	0.967569	0.995015	IGF1.10 - control.10
LRRC41-S326	LRRC41	15	-0.0487894	-0.249091	0.804379	0.963563	IGF1.10 - control.10
HNRNPC-S233	HNRNPC	254	0.0880989	0.533454	0.595797	0.906768	IGF1.10 - control.10
BMI1-S255	BMI1	13	0.050081	0.351027	0.72714	0.945091	IGF1.10 - control.10
ARHGEF11-S35	ARHGEF11	17	-0.0735348	-0.533396	0.595837	0.90677	IGF1.10 - control.10
CHTOP-T33	CHTOP	17	0.0361973	0.355281	0.723972	0.944465	IGF1.10 - control.10
STIM1-S521	STIM1	13	-0.067365	-0.24856	0.804786	0.963656	IGF1.10 - control.10
KIF13A-S636	KIF13A	5	-0.00390179	-0.0370469	0.970647	0.995404	IGF1.10 - control.10
SH3RF1-S801	SH3RF1	16	0.00634444	0.0388856	0.969191	0.99522	IGF1.10 - control.10
MEPCE-S60,S69	MEPCE	9	0.00608354	0.0364092	0.971152	0.995451	IGF1.10 - control.10
RIMS1-S977	RIMS1	28	-0.0420794	-0.533197	0.595974	0.906808	IGF1.10 - control.10
FAM129A-S602	FAM129A	15	0.098005	0.533152	0.596005	0.906817	IGF1.10 - control.10
RBMX-S303	RBMX	17	0.0594531	0.533103	0.596039	0.906828	IGF1.10 - control.10
RBMXL1-S303	RBMXL1	17	0.0594531	0.533103	0.596039	0.906828	IGF1.10 - control.10
DOCK7-S1432	DOCK7	37	0.0866035	0.533096	0.596044	0.906828	IGF1.10 - control.10
SPATS2-S480	SPATS2	21	-0.0587196	-0.291119	0.772244	0.955803	IGF1.10 - control.10
CFL1-S24	CFL1	18	-0.00937387	-0.0370257	0.970664	0.995404	IGF1.10 - control.10
INCENP-S197,S214	INCENP	29	0.0396278	0.354745	0.724372	0.944548	IGF1.10 - control.10
ZNF326-S82	ZNF326	10	0.0117369	0.0349788	0.972285	0.995642	IGF1.10 - control.10
TSC1-S1102	TSC1	10	-0.00706612	-0.0349113	0.972339	0.995647	IGF1.10 - control.10
EIF2B4-S130	EIF2B4	27	-0.0371366	-0.532925	0.596162	0.906892	IGF1.10 - control.10
NCK2-S90	NCK2	45	-0.0843855	-0.532912	0.59617	0.906896	IGF1.10 - control.10
NECTIN1-S435,Y436	NECTIN1	77	-0.0460768	-0.532905	0.596175	0.906896	IGF1.10 - control.10
FLVCR1-S96	FLVCR1	11	0.00520147	0.0314763	0.975059	0.996002	IGF1.10 - control.10
BABAM1-S47	BABAM1	19	0.0055291	0.0313934	0.975125	0.996018	IGF1.10 - control.10
KSR1-T250	KSR1	5	0.00483116	0.0302139	0.976059	0.996258	IGF1.10 - control.10
MYO1B-T580	MYO1B	7	0.0378311	0.158733	0.874561	0.978269	IGF1.10 - control.10
SF3B1-T303,T313	SF3B1	8	0.00354264	0.0280987	0.977735	0.996495	IGF1.10 - control.10
BRSK2-S439	BRSK2	18	-0.0429774	-0.35425	0.72474	0.944668	IGF1.10 - control.10
HEXIM2-S29	HEXIM2	12	-0.00570662	-0.0308046	0.975591	0.996097	IGF1.10 - control.10
ATRX-T894	ATRX	5	-0.00651063	-0.0278659	0.977919	0.996542	IGF1.10 - control.10
TOPORS-S98	TOPORS	26	0.00320182	0.0297107	0.976458	0.996329	IGF1.10 - control.10
NCOA7-S13	NCOA7	16	0.00986293	0.0293167	0.97677	0.996357	IGF1.10 - control.10
BIRC2-S147	BIRC2	10	0.00503697	0.028691	0.977266	0.99647	IGF1.10 - control.10
CACNG4-S299	CACNG4	25	0.0680298	0.532527	0.596435	0.906952	IGF1.10 - control.10
NDUFA7-T96	NDUFA7	14	-0.00342467	-0.0277472	0.978013	0.996575	IGF1.10 - control.10
THAP4-S283	THAP4	5	-0.0453279	-0.353985	0.724937	0.944705	IGF1.10 - control.10
PDCD4-S49	PDCD4	55	0.0643692	0.532505	0.59645	0.906952	IGF1.10 - control.10
IRS2-T344	IRS2	11	-0.00336224	-0.027181	0.978462	0.996648	IGF1.10 - control.10
HMGN1-S86,S89	HMGN1	93	0.0823453	0.532457	0.596483	0.906952	IGF1.10 - control.10
NUP153-S333,S334	NUP153	13	0.0600468	0.532356	0.596552	0.906952	IGF1.10 - control.10
TRIP12-T1245	TRIP12	18	-0.00361343	-0.0235862	0.98131	0.997179	IGF1.10 - control.10
ZCCHC17-S170	ZCCHC17	20	-0.0564694	-0.532306	0.596587	0.906952	IGF1.10 - control.10
LLGL1-S1040	LLGL1	8	-0.00222345	-0.0234039	0.981454	0.997198	IGF1.10 - control.10
FBXL7-T30	FBXL7	7	0.00247405	0.0190632	0.984893	0.997718	IGF1.10 - control.10
TJP2-T1027	TJP2	7	-0.00400697	-0.0188891	0.985031	0.997718	IGF1.10 - control.10
TBC1D17-S602,S604	TBC1D17	13	-0.00400858	-0.0228448	0.981897	0.997258	IGF1.10 - control.10
CWC15-T110,S121	CWC15	18	-0.00376332	-0.0228008	0.981932	0.997265	IGF1.10 - control.10
ERC1-S55	ERC1	14	0.00659359	0.022372	0.982272	0.997344	IGF1.10 - control.10
AP1S1-S147	AP1S1	10	-0.00211338	-0.0178746	0.985835	0.997814	IGF1.10 - control.10
ITGB1-S785	ITGB1	13	-0.028678	-0.157019	0.875904	0.978567	IGF1.10 - control.10
PCF11-S1186	PCF11	9	-0.00509221	-0.0214111	0.983033	0.997471	IGF1.10 - control.10
SGTA-S77,T81	SGTA	42	-0.0720753	-0.532213	0.596651	0.906973	IGF1.10 - control.10
FHL1-S140	FHL1	14	-0.00996519	-0.0201809	0.984008	0.997636	IGF1.10 - control.10
MAST4-S1293	MAST4	8	0.0267138	0.156759	0.876108	0.978598	IGF1.10 - control.10
UBN2-S1123	UBN2	10	-0.00164348	-0.0144256	0.988568	0.998209	IGF1.10 - control.10
FASTKD2-S708	FASTKD2	12	-0.050246	-0.53209	0.596736	0.906998	IGF1.10 - control.10
KIF21A-S1307,S1310	KIF21A	14	-0.0471483	-0.417489	0.678226	0.932363	IGF1.10 - control.10
MARCKSL1-T61	MARCKSL1	17	-0.00165626	-0.011949	0.990531	0.998554	IGF1.10 - control.10
MYO18A-S1970,S1974	MYO18A	45	-0.0485938	-0.417446	0.678258	0.932363	IGF1.10 - control.10
EPS15-S108	EPS15	26	-0.0776778	-0.532035	0.596773	0.906998	IGF1.10 - control.10
ERCC5-S562,S563	ERCC5	26	0.042482	0.417426	0.678272	0.932363	IGF1.10 - control.10
ARL6IP4-S325	ARL6IP4	10	0.0016149	0.00809567	0.993584	0.999007	IGF1.10 - control.10
SLC31A2-S77	SLC31A2	9	0.00316891	0.0150397	0.988082	0.998141	IGF1.10 - control.10
CD44-S706	CD44	14	0.00418189	0.0134007	0.98938	0.998349	IGF1.10 - control.10
AFF3-S644	AFF3	8	-0.00448122	-0.0129877	0.989708	0.998381	IGF1.10 - control.10
NCOR2-S149	NCOR2	5	-0.000130751	-0.000793289	0.999371	0.999975	IGF1.10 - control.10
SLC12A4-S47	SLC12A4	10	0.00104023	0.0117171	0.990714	0.998585	IGF1.10 - control.10
BARGIN-S558	BARGIN	15	-0.0767751	-0.531887	0.596875	0.907031	IGF1.10 - control.10
SH3BP1-S550	SH3BP1	15	-0.0767751	-0.531887	0.596875	0.907031	IGF1.10 - control.10
CKAP2-T579	CKAP2	15	0.000901911	0.00976939	0.992258	0.998808	IGF1.10 - control.10
RAI1-S1419	RAI1	12	-0.00233844	-0.00850552	0.993259	0.998947	IGF1.10 - control.10
ERC1-S44	ERC1	6	-0.00153514	-0.00795533	0.993695	0.999018	IGF1.10 - control.10
SMARCA2-S1410	SMARCA2	9	0.0012438	0.00719137	0.994301	0.999135	IGF1.10 - control.10
SAMD4B-S275	SAMD4B	28	-0.00155303	-0.00683938	0.99458	0.999212	IGF1.10 - control.10
MTMR3-Y614	MTMR3	19	-0.000702834	-0.00278495	0.997793	0.999713	IGF1.10 - control.10
LDB1-S388	LDB1	15	-0.000212438	-0.00162987	0.998708	0.999843	IGF1.10 - control.10
ISLR2-S407	ISLR2	14	-1.47835e-05	-5.36001e-05	0.999958	0.999995	IGF1.10 - control.10
BCL7A-S114	BCL7A	48	0.0454344	0.531729	0.596984	0.907069	IGF1.10 - control.10
MSH6-S256,S261	MSH6	72	-0.0666869	-0.531665	0.597028	0.907082	IGF1.10 - control.10
PLEKHM3-S350	PLEKHM3	58	0.0317286	0.531532	0.59712	0.907133	IGF1.10 - control.10
FBRSL1-S790	FBRSL1	32	-0.0480534	-0.531471	0.597162	0.907149	IGF1.10 - control.10
MED1-S1463	MED1	16	-0.0526981	-0.531465	0.597166	0.907151	IGF1.10 - control.10
FBRSL1-S141	FBRSL1	8	0.053913	0.531407	0.597206	0.907165	IGF1.10 - control.10
CDK13-S395,S397	CDK13	9	-0.030893	-0.287928	0.774671	0.956485	IGF1.10 - control.10
UBXN1-S202	UBXN1	19	0.0471261	0.287803	0.774766	0.956494	IGF1.10 - control.10
MICAL1-S617	MICAL1	15	-0.0828781	-0.352062	0.72637	0.944993	IGF1.10 - control.10
RPL13-S106	RPL13	19	-0.061357	-0.531197	0.59735	0.907253	IGF1.10 - control.10
CEP135-S253	CEP135	8	0.0215138	0.2438	0.80845	0.964406	IGF1.10 - control.10
DIP2A-S161	DIP2A	7	-0.0458467	-0.351705	0.726635	0.94504	IGF1.10 - control.10
CLASRP-S285	CLASRP	166	0.0259089	0.530941	0.597527	0.907334	IGF1.10 - control.10
RSF1-T1305	RSF1	49	0.0507449	0.530899	0.597555	0.907334	IGF1.10 - control.10
DAP-S51	DAP	93	-0.0700381	-0.53058	0.597775	0.907403	IGF1.10 - control.10
PI4K2A-S47,S51	PI4K2A	114	0.0376806	0.530436	0.597874	0.907462	IGF1.10 - control.10
HSPH1-T815	HSPH1	43	-0.0489765	-0.530266	0.597992	0.907487	IGF1.10 - control.10
EIF3M-S152	EIF3M	18	0.060823	0.53016	0.598065	0.9075	IGF1.10 - control.10
BCAS3-S480,S488	BCAS3	38	0.0416443	0.53011	0.598099	0.90751	IGF1.10 - control.10
TP53BP1-S202	TP53BP1	13	0.0473604	0.350276	0.7277	0.945215	IGF1.10 - control.10
LUZP1-S574	LUZP1	15	0.0707243	0.345718	0.731101	0.94619	IGF1.10 - control.10
DCX-S167	DCX	15	-0.0239596	-0.149028	0.882171	0.979913	IGF1.10 - control.10
CEP170-S497	CEP170	8	-0.0262138	-0.148982	0.882206	0.979921	IGF1.10 - control.10
HIRIP3-S199	HIRIP3	9	-0.0552136	-0.284983	0.776912	0.95708	IGF1.10 - control.10
ZNF106-S1302	ZNF106	7	0.0310971	0.240874	0.810703	0.964907	IGF1.10 - control.10
VPS4A-S95,S97	VPS4A	10	-0.0630527	-0.344911	0.731704	0.946291	IGF1.10 - control.10
GAB2-S212	GAB2	14	-0.0196838	-0.147215	0.883593	0.980187	IGF1.10 - control.10
DTL-S512,T516	DTL	12	0.0596178	0.529367	0.59861	0.907705	IGF1.10 - control.10
CHGB-S236,S239,S245	CHGB	12	-0.0578629	-0.23986	0.811484	0.965088	IGF1.10 - control.10
ZRANB3-S588	ZRANB3	8	-0.0739389	-0.529061	0.598822	0.907753	IGF1.10 - control.10
ZSCAN29-S237	ZSCAN29	9	-0.0810238	-0.348768	0.728825	0.945485	IGF1.10 - control.10
SCML2-S590	SCML2	18	-0.0542839	-0.528789	0.599009	0.907778	IGF1.10 - control.10
FRMD8-S439	FRMD8	9	-0.0591013	-0.343926	0.73244	0.946524	IGF1.10 - control.10
ERCC5-S156,S157	ERCC5	26	-0.0583688	-0.343587	0.732693	0.946587	IGF1.10 - control.10
KMT2A-T3028,S3036	KMT2A	22	0.0532476	0.528524	0.599192	0.907859	IGF1.10 - control.10
KANSL1-S268	KANSL1	59	-0.0388774	-0.528518	0.599196	0.907859	IGF1.10 - control.10
IWS1-S415,S420,S422	IWS1	17	-0.037549	-0.412909	0.681556	0.933377	IGF1.10 - control.10
SOGA3-S49	SOGA3	11	0.108749	0.343381	0.732846	0.946601	IGF1.10 - control.10
ANKLE2-S924	ANKLE2	13	0.0398823	0.237805	0.813069	0.965452	IGF1.10 - control.10
SRRM1-S628	SRRM1	13	0.0409121	0.343198	0.732984	0.946647	IGF1.10 - control.10
C17orf80-S231	C17orf80	10	0.0125604	0.14256	0.887248	0.980754	IGF1.10 - control.10
SCAMP4-T194	SCAMP4	46	0.134355	0.527907	0.599617	0.908006	IGF1.10 - control.10
SRRM1-T856	SRRM1	58	0.0615855	0.342547	0.73347	0.94677	IGF1.10 - control.10
ZSCAN21-T136	ZSCAN21	27	-0.0487229	-0.527771	0.599711	0.908056	IGF1.10 - control.10
UNC13B-S254	UNC13B	12	0.0337816	0.236255	0.814264	0.965723	IGF1.10 - control.10
RBM33-Y835	RBM33	20	0.0560365	0.341955	0.733913	0.946914	IGF1.10 - control.10
PASK-S120	PASK	8	-0.0297784	-0.34192	0.733939	0.946919	IGF1.10 - control.10
SRGAP3-S1011	SRGAP3	7	0.045697	0.34639	0.730599	0.946057	IGF1.10 - control.10
MAP10-S646	MAP10	13	0.0392264	0.341901	0.733953	0.946919	IGF1.10 - control.10
ATF7IP-S559	ATF7IP	20	0.08758	0.235849	0.814577	0.965755	IGF1.10 - control.10
MAST1-S1127	MAST1	12	0.0401088	0.3463	0.730666	0.946063	IGF1.10 - control.10
KMT2B-T588	KMT2B	11	-0.0482371	-0.411511	0.682573	0.933749	IGF1.10 - control.10
FOXK2-S369,S373	FOXK2	17	-0.0438692	-0.346155	0.730775	0.946104	IGF1.10 - control.10
SLC12A6-S1032	SLC12A6	22	-0.0273771	-0.341669	0.734126	0.946919	IGF1.10 - control.10
ARHGEF6-S488	ARHGEF6	24	0.14138	0.527309	0.600029	0.9082	IGF1.10 - control.10
PLEKHM2-S341	PLEKHM2	27	-0.136583	-0.52723	0.600084	0.908222	IGF1.10 - control.10
NUMA1-S1834	NUMA1	61	-0.0730816	-0.527203	0.600102	0.90823	IGF1.10 - control.10
ANKRD26-S631	ANKRD26	14	-0.033056	-0.235242	0.815046	0.96589	IGF1.10 - control.10
SPEN-T1633,S1636	SPEN	29	0.0561332	0.52706	0.600201	0.908272	IGF1.10 - control.10
SNX29-T641,S642	SNX29	8	0.0310126	0.13846	0.89047	0.981395	IGF1.10 - control.10
KIAA1109-S4124	KIAA1109	13	0.0267781	0.341168	0.734501	0.946982	IGF1.10 - control.10
CEP131-S78	CEP131	37	-0.0588426	-0.526958	0.600271	0.908274	IGF1.10 - control.10
WAC-S554	WAC	13	-0.101521	-0.340937	0.734674	0.94704	IGF1.10 - control.10
CCDC88A-S1820	CCDC88A	62	0.0569122	0.52669	0.600456	0.908365	IGF1.10 - control.10
VCPIP1-S998	VCPIP1	26	0.0348088	0.526683	0.600462	0.908365	IGF1.10 - control.10
RFC1-S71	RFC1	7	0.0407362	0.278924	0.78153	0.958209	IGF1.10 - control.10
TMPO-S67	TMPO	192	0.0503703	0.526327	0.600707	0.90842	IGF1.10 - control.10
ANKS1A-S887	ANKS1A	8	-0.0616657	-0.34443	0.732063	0.946425	IGF1.10 - control.10
MLLT6-S423	MLLT6	63	0.0318089	0.526177	0.60081	0.908448	IGF1.10 - control.10
CENPT-S397	CENPT	14	0.0322022	0.344259	0.732191	0.946475	IGF1.10 - control.10
AHNAK-S5752	AHNAK	50	0.0526604	0.525786	0.601081	0.908537	IGF1.10 - control.10
PHACTR2-S522	PHACTR2	7	0.0159069	0.133486	0.89438	0.982211	IGF1.10 - control.10
HCFC1-S1205	HCFC1	23	0.0600484	0.525708	0.601135	0.908558	IGF1.10 - control.10
JPT1-S71	JPT1	14	-0.093802	-0.525693	0.601145	0.908558	IGF1.10 - control.10
SMARCD1-S195	SMARCD1	16	-0.0139793	-0.132648	0.89504	0.982293	IGF1.10 - control.10
RICTOR-T31	RICTOR	9	0.0195261	0.132471	0.895179	0.982309	IGF1.10 - control.10
ELMSAN1-S494	ELMSAN1	20	-0.0606498	-0.338508	0.736492	0.947352	IGF1.10 - control.10
BRF1-T365	BRF1	32	-0.0447647	-0.525227	0.601467	0.908688	IGF1.10 - control.10
C2orf74-S153	C2orf74	26	-0.0491792	-0.338352	0.736609	0.947388	IGF1.10 - control.10
MARK2-S422	MARK2	19	-0.0558037	-0.337912	0.736938	0.947497	IGF1.10 - control.10
ARID4B-S1060	ARID4B	12	0.052688	0.342321	0.733639	0.946813	IGF1.10 - control.10
ENSA-S43	ENSA	30	-0.15856	-0.524771	0.601781	0.908838	IGF1.10 - control.10
DCHS1-S2985	DCHS1	22	-0.054406	-0.342257	0.733687	0.946828	IGF1.10 - control.10
SIPA1L2-S1549	SIPA1L2	15	-0.0521745	-0.524691	0.601837	0.908849	IGF1.10 - control.10
SEMA4C-S760,S772	SEMA4C	24	0.0508006	0.341967	0.733904	0.946914	IGF1.10 - control.10
RPRD2-T482	RPRD2	7	0.0191624	0.12872	0.898129	0.982953	IGF1.10 - control.10
SRRM1-S626,S628	SRRM1	340	0.0668117	0.524446	0.602006	0.908905	IGF1.10 - control.10
PRPF3-S619	PRPF3	135	0.0745033	0.5244	0.602038	0.908922	IGF1.10 - control.10
SRRM2-S377	SRRM2	26	-0.0577387	-0.337114	0.737535	0.947719	IGF1.10 - control.10
POM121-S184,S188	POM121	32	-0.0516839	-0.524288	0.602115	0.908954	IGF1.10 - control.10
ATRX-S1992	ATRX	16	-0.0326609	-0.341394	0.734332	0.946948	IGF1.10 - control.10
CENPC-S176	CENPC	14	-0.0353294	-0.228403	0.820326	0.967097	IGF1.10 - control.10
CEP78-T622	CEP78	35	-0.0231426	-0.228363	0.820357	0.967104	IGF1.10 - control.10
CCDC9-S521	CCDC9	23	-0.0633039	-0.524097	0.602247	0.909014	IGF1.10 - control.10
QSER1-S1231	QSER1	23	-0.0620563	-0.523903	0.602381	0.909037	IGF1.10 - control.10
CCDC86-S110	CCDC86	31	0.0527965	0.523768	0.602474	0.909052	IGF1.10 - control.10
ARHGEF11-S1480	ARHGEF11	58	-0.0553692	-0.523762	0.602479	0.909052	IGF1.10 - control.10
CD2BP2-S49	CD2BP2	50	-0.0845036	-0.523677	0.602537	0.909087	IGF1.10 - control.10
CTNNA1-S641,S652	CTNNA1	17	0.0505534	0.406727	0.686059	0.934621	IGF1.10 - control.10
ABLIM1-T451,S452	ABLIM1	5	-0.046017	-0.273414	0.785736	0.959243	IGF1.10 - control.10
BEND4-S123	BEND4	8	0.0592075	0.340375	0.735094	0.947207	IGF1.10 - control.10
GIT1-S575	GIT1	18	-0.0468215	-0.335809	0.738513	0.947982	IGF1.10 - control.10
TCF4-S198	TCF4	127	0.0633589	0.523515	0.602649	0.909113	IGF1.10 - control.10
CDK13-S664	CDK13	65	0.0540126	0.340264	0.735177	0.947217	IGF1.10 - control.10
TNRC6B-S567	TNRC6B	15	-0.078249	-0.523331	0.602776	0.909131	IGF1.10 - control.10
SCAF1-S719,S724	SCAF1	14	0.0616431	0.339962	0.735403	0.947237	IGF1.10 - control.10
PKP4-S395	PKP4	7	0.0452278	0.339808	0.735518	0.947242	IGF1.10 - control.10
RAB14-S97	RAB14	16	-0.0305237	-0.339638	0.735646	0.947252	IGF1.10 - control.10
RFC1-S108,T110	RFC1	8	0.0444829	0.272318	0.786573	0.959423	IGF1.10 - control.10
MTCL1-S549	MTCL1	16	0.0824995	0.52298	0.603019	0.909236	IGF1.10 - control.10
ELMSAN1-S923	ELMSAN1	10	0.0124402	0.121893	0.903505	0.983965	IGF1.10 - control.10
CLASP2-S14	CLASP2	34	0.059687	0.52288	0.603088	0.909241	IGF1.10 - control.10
CEP192-S565	CEP192	15	0.0589722	0.33923	0.735951	0.947311	IGF1.10 - control.10
MAP7D1-S113	MAP7D1	22	-0.0554481	-0.405566	0.686906	0.934813	IGF1.10 - control.10
KIAA1109-S1323	KIAA1109	20	0.0313192	0.271797	0.786971	0.95954	IGF1.10 - control.10
NCOR1-S992	NCOR1	21	0.107863	0.522667	0.603235	0.909321	IGF1.10 - control.10
SOGA3-S234	SOGA3	18	-0.0724881	-0.334483	0.739506	0.948171	IGF1.10 - control.10
SIPA1L1-S1528	SIPA1L1	22	-0.0527522	-0.334269	0.739667	0.948195	IGF1.10 - control.10
ZSCAN20-S637	ZSCAN20	14	-0.0484347	-0.522497	0.603353	0.909375	IGF1.10 - control.10
AIMP1-S140	AIMP1	41	-0.0722417	-0.334135	0.739768	0.948214	IGF1.10 - control.10
SLC35C2-S336	SLC35C2	13	-0.0309187	-0.270873	0.787677	0.959755	IGF1.10 - control.10
HIRA-S661	HIRA	8	0.0916013	0.338424	0.736554	0.947374	IGF1.10 - control.10
LMOD1-S135	LMOD1	21	0.0545247	0.333809	0.740012	0.948234	IGF1.10 - control.10
PCM1-S68,S69	PCM1	12	-0.0139524	-0.118975	0.905803	0.984366	IGF1.10 - control.10
CEP95-S243	CEP95	15	-0.0404829	-0.333681	0.740108	0.948234	IGF1.10 - control.10
ZNF638-S885	ZNF638	11	-0.0218359	-0.223616	0.824028	0.9678	IGF1.10 - control.10
BRCA1-S1286	BRCA1	9	0.0455925	0.338098	0.736798	0.947448	IGF1.10 - control.10
SCAF8-S617	SCAF8	63	0.0504452	0.52204	0.603669	0.909476	IGF1.10 - control.10
PTPN12-T574,T578,S588	PTPN12	20	-0.0728489	-0.521908	0.603761	0.90949	IGF1.10 - control.10
CLK3-S199	CLK3	7	-0.0462059	-0.333287	0.740404	0.948236	IGF1.10 - control.10
EI24-S46	EI24	56	0.0835778	0.5218	0.603835	0.909509	IGF1.10 - control.10
DMAP1-S448	DMAP1	27	-0.0381392	-0.333105	0.74054	0.948265	IGF1.10 - control.10
OSBPL9-S324	OSBPL9	26	-0.0569383	-0.521702	0.603903	0.909544	IGF1.10 - control.10
MIA3-S1906	MIA3	20	0.041351	0.332893	0.740699	0.948298	IGF1.10 - control.10
PLEKHA6-S848	PLEKHA6	27	-0.0547829	-0.521401	0.604111	0.909589	IGF1.10 - control.10
PBK-S59	PBK	9	0.0181691	0.115272	0.908722	0.984827	IGF1.10 - control.10
TIAM2-S1569	TIAM2	24	0.0496968	0.521334	0.604158	0.909589	IGF1.10 - control.10
DST-S3970	DST	10	0.0551607	0.221636	0.825559	0.968164	IGF1.10 - control.10
MSX2-S91	MSX2	12	0.0418874	0.331929	0.741422	0.948441	IGF1.10 - control.10
ATRX-S962	ATRX	28	0.0410156	0.403205	0.68863	0.935184	IGF1.10 - control.10
HLA-A-NULL	HLA-A	370	0.0760179	0.331732	0.74157	0.948469	IGF1.10 - control.10
ATP13A1-T901	ATP13A1	21	-0.0144588	-0.112866	0.910618	0.98512	IGF1.10 - control.10
EPN1-T464	EPN1	18	0.0403471	0.331409	0.741813	0.948567	IGF1.10 - control.10
GOLGB1-S539	GOLGB1	18	0.0464005	0.520681	0.604609	0.909713	IGF1.10 - control.10
ATXN7L2-S475	ATXN7L2	29	0.0382127	0.331388	0.741828	0.948577	IGF1.10 - control.10
TAF7-S171	TAF7	17	0.0617338	0.520564	0.60469	0.909738	IGF1.10 - control.10
RANGAP1-S442	RANGAP1	64	0.0541197	0.520441	0.604776	0.909738	IGF1.10 - control.10
PRR11-S40	PRR11	70	0.043063	0.520291	0.60488	0.909769	IGF1.10 - control.10
DAGLB-S579,S584	DAGLB	13	0.0335611	0.219451	0.827251	0.968469	IGF1.10 - control.10
TUBA1A-Y272	TUBA1A	13	-0.0696365	-0.266874	0.790737	0.960535	IGF1.10 - control.10
TUBA1B-Y272	TUBA1B	13	-0.0696365	-0.266874	0.790737	0.960535	IGF1.10 - control.10
TUBA1C-Y272	TUBA1C	13	-0.0696365	-0.266874	0.790737	0.960535	IGF1.10 - control.10
TUBA3C-Y272	TUBA3C	13	-0.0696365	-0.266874	0.790737	0.960535	IGF1.10 - control.10
TUBA3D-Y272	TUBA3D	13	-0.0696365	-0.266874	0.790737	0.960535	IGF1.10 - control.10
TUBA3E-Y272	TUBA3E	13	-0.0696365	-0.266874	0.790737	0.960535	IGF1.10 - control.10
TUBA4A-Y272	TUBA4A	13	-0.0696365	-0.266874	0.790737	0.960535	IGF1.10 - control.10
CKAP4-S84	CKAP4	32	0.0639989	0.520044	0.605051	0.909837	IGF1.10 - control.10
ARRDC1-S292	ARRDC1	14	-0.0250814	-0.218875	0.827697	0.968564	IGF1.10 - control.10
NCOA3-S857,S867	NCOA3	11	-0.0124236	-0.108388	0.91415	0.985742	IGF1.10 - control.10
LRRC75A-S15	LRRC75A	14	0.0124612	0.107598	0.914774	0.985933	IGF1.10 - control.10
MAP1A-S667	MAP1A	23	-0.107509	-0.401672	0.689751	0.935541	IGF1.10 - control.10
PROX1-S295	PROX1	17	0.117111	0.519576	0.605375	0.909984	IGF1.10 - control.10
METTL3-S50	METTL3	40	-0.125776	-0.519465	0.605452	0.909998	IGF1.10 - control.10
SNIP1-S153	SNIP1	24	0.0840497	0.519459	0.605456	0.909998	IGF1.10 - control.10
ANAPC1-T291	ANAPC1	9	0.0398897	0.333838	0.739991	0.948234	IGF1.10 - control.10
C7orf43-S495	C7orf43	26	-0.0532096	-0.519155	0.605667	0.910078	IGF1.10 - control.10
CUX1-S425	CUX1	13	-0.0478954	-0.519088	0.605713	0.910086	IGF1.10 - control.10
DPF2-S118	DPF2	22	0.0109269	0.104381	0.917312	0.986411	IGF1.10 - control.10
RIF1-S2180	RIF1	22	-0.122528	-0.328594	0.743925	0.949088	IGF1.10 - control.10
EPB41L1-S870	EPB41L1	14	0.0833945	0.33317	0.740491	0.948262	IGF1.10 - control.10
SRRM1-S725	SRRM1	11	0.0656615	0.328406	0.744067	0.949105	IGF1.10 - control.10
GATAD2A-S100,S107	GATAD2A	26	-0.0229624	-0.215849	0.830042	0.969021	IGF1.10 - control.10
GATAD2B-S122,S129	GATAD2B	19	-0.0607885	-0.518736	0.605957	0.910208	IGF1.10 - control.10
TENT4A-T59	TENT4A	25	-0.0701645	-0.518446	0.606158	0.910292	IGF1.10 - control.10
SH3BP2-S444	SH3BP2	17	-0.0569584	-0.327803	0.744519	0.949214	IGF1.10 - control.10
BRPF3-S26	BRPF3	12	0.0366515	0.332246	0.741184	0.948388	IGF1.10 - control.10
CLPX-T443	CLPX	12	-0.0373407	-0.327527	0.744727	0.949277	IGF1.10 - control.10
ELF2-S363	ELF2	15	-0.025358	-0.262908	0.793774	0.961159	IGF1.10 - control.10
ZNF512-S520	ZNF512	12	-0.0546399	-0.331981	0.741383	0.948419	IGF1.10 - control.10
TTBK2-S786	TTBK2	17	-0.0374156	-0.331776	0.741537	0.948459	IGF1.10 - control.10
AHDC1-S1399	AHDC1	11	0.0526258	0.517885	0.606547	0.910427	IGF1.10 - control.10
SUCLA2-S79	SUCLA2	14	-0.00945699	-0.0974547	0.922781	0.987445	IGF1.10 - control.10
DEPDC1B-S436	DEPDC1B	11	-0.031936	-0.326694	0.745353	0.949412	IGF1.10 - control.10
CDS2-T51	CDS2	11	-0.0335512	-0.331309	0.741887	0.948603	IGF1.10 - control.10
CCDC86-S102	CCDC86	14	-0.050183	-0.517579	0.606759	0.910503	IGF1.10 - control.10
ODF2-S819	ODF2	6	-0.0256081	-0.212998	0.832252	0.969556	IGF1.10 - control.10
TPD52L2-S21	TPD52L2	10	0.0635621	0.331099	0.742045	0.948646	IGF1.10 - control.10
FRYL-S2336	FRYL	7	0.0163788	0.0959527	0.923967	0.987605	IGF1.10 - control.10
PDS5B-S1358,S1362	PDS5B	17	0.0353335	0.51732	0.606938	0.910602	IGF1.10 - control.10
PHOX2B-Y78	PHOX2B	11	-0.0638538	-0.398548	0.692036	0.936227	IGF1.10 - control.10
MYO18A-S2041,S2043	MYO18A	43	-0.0477159	-0.517204	0.607019	0.910649	IGF1.10 - control.10
LEO1-S277,S279	LEO1	15	-0.0675975	-0.5172	0.607022	0.910651	IGF1.10 - control.10
ZNF106-S1026	ZNF106	28	0.0320632	0.330604	0.742417	0.948718	IGF1.10 - control.10
NBEAL2-T2009	NBEAL2	8	-0.0271883	-0.211916	0.833091	0.969716	IGF1.10 - control.10
MDM1-S584	MDM1	18	0.0478432	0.516984	0.607171	0.910687	IGF1.10 - control.10
LCOR-S42	LCOR	19	0.0448183	0.516656	0.607399	0.910687	IGF1.10 - control.10
SRSF10-Y138	SRSF10	67	0.0488978	0.516639	0.607411	0.910687	IGF1.10 - control.10
ZNF768-S97	ZNF768	27	-0.0467937	-0.516638	0.607412	0.910687	IGF1.10 - control.10
ZNF496-S188	ZNF496	20	0.042018	0.210677	0.834053	0.969924	IGF1.10 - control.10
SCAF11-S608	SCAF11	18	0.0498333	0.516341	0.607618	0.910764	IGF1.10 - control.10
AATF-S320,S321	AATF	68	0.0531238	0.516294	0.60765	0.910764	IGF1.10 - control.10
NCAPH2-S284	NCAPH2	26	-0.0505246	-0.516273	0.607665	0.910764	IGF1.10 - control.10
MFAP1-S116,S118	MFAP1	177	0.0620801	0.516186	0.607725	0.910789	IGF1.10 - control.10
ZMYM2-S1061,S1064	ZMYM2	31	0.0622923	0.51617	0.607736	0.910791	IGF1.10 - control.10
MDC1-S495,S498	MDC1	46	-0.0591937	-0.516079	0.607799	0.910815	IGF1.10 - control.10
GRWD1-S344	GRWD1	14	-0.0220711	-0.258087	0.797469	0.962133	IGF1.10 - control.10
CEP112-S195	CEP112	24	-0.0355536	-0.515693	0.608067	0.910898	IGF1.10 - control.10
RBBP8-S327	RBBP8	53	-0.0477144	-0.515497	0.608203	0.910934	IGF1.10 - control.10
ZEB2-T1117,S1122	ZEB2	10	0.02801	0.207812	0.836276	0.970384	IGF1.10 - control.10
CIRBP-S148	CIRBP	13	0.088497	0.323023	0.748114	0.950152	IGF1.10 - control.10
PDE3A-S570	PDE3A	32	-0.0735392	-0.515335	0.608316	0.910974	IGF1.10 - control.10
RNF214-S501	RNF214	24	0.0486125	0.515316	0.608329	0.910976	IGF1.10 - control.10
INSM2-T258	INSM2	14	0.0680797	0.327655	0.744631	0.949246	IGF1.10 - control.10
DIDO1-S805,S809	DIDO1	62	0.0431573	0.515238	0.608383	0.910984	IGF1.10 - control.10
RBM8A-S56	RBM8A	9	0.115728	0.395699	0.694122	0.936781	IGF1.10 - control.10
TRIP12-S310	TRIP12	25	0.0268458	0.327245	0.744939	0.949343	IGF1.10 - control.10
LMO7-S919	LMO7	11	-0.0153155	-0.0811762	0.935647	0.989559	IGF1.10 - control.10
RIC8A-S452	RIC8A	9	0.0665445	0.514708	0.608751	0.911065	IGF1.10 - control.10
PRRC2A-S808	PRRC2A	75	0.083123	0.514334	0.609011	0.911146	IGF1.10 - control.10
ZC3H13-S875,S877	ZC3H13	28	0.0407143	0.51431	0.609028	0.911146	IGF1.10 - control.10
SLC12A2-T266	SLC12A2	45	-0.0420562	-0.514246	0.609072	0.911159	IGF1.10 - control.10
AGK-S159	AGK	17	-0.0341352	-0.321145	0.749527	0.950508	IGF1.10 - control.10
TFAP2A-S239	TFAP2A	33	0.0452867	0.514135	0.609149	0.911171	IGF1.10 - control.10
TFAP2B-S258	TFAP2B	33	0.0452867	0.514135	0.609149	0.911171	IGF1.10 - control.10
TFAP2C-S252	TFAP2C	33	0.0452867	0.514135	0.609149	0.911171	IGF1.10 - control.10
TFAP2E-S246	TFAP2E	33	0.0452867	0.514135	0.609149	0.911171	IGF1.10 - control.10
SPEN-S1268	SPEN	10	0.010703	0.0759049	0.939818	0.990286	IGF1.10 - control.10
TCEAL3-S30	TCEAL3	21	-0.0576968	-0.320958	0.749668	0.950527	IGF1.10 - control.10
RICTOR-S1396	RICTOR	9	0.0101027	0.075121	0.940438	0.990347	IGF1.10 - control.10
NOLC1-S643	NOLC1	38	-0.0529852	-0.513834	0.609358	0.911261	IGF1.10 - control.10
RAI1-S1362	RAI1	16	0.00710772	0.0734282	0.941778	0.990655	IGF1.10 - control.10
MRTFA-S333	MRTFA	7	-0.0609665	-0.320383	0.750101	0.950614	IGF1.10 - control.10
CHD7-S1874	CHD7	48	0.0615377	0.513703	0.609449	0.911261	IGF1.10 - control.10
PHIP-S136	PHIP	8	-0.0471128	-0.325002	0.746625	0.949823	IGF1.10 - control.10
C18orf25-S67,S69	C18orf25	11	-0.0497809	-0.513613	0.609512	0.911272	IGF1.10 - control.10
HNRNPU-S271	HNRNPU	270	-0.070844	-0.513412	0.609651	0.911319	IGF1.10 - control.10
RBMX-S261	RBMX	24	-0.00638556	-0.0707167	0.943924	0.991006	IGF1.10 - control.10
NFX1-S86	NFX1	11	-0.0467283	-0.319753	0.750576	0.950679	IGF1.10 - control.10
RANBP2-S837	RANBP2	7	-0.0127173	-0.0705561	0.944051	0.991041	IGF1.10 - control.10
FNBP1-S299	FNBP1	8	-0.0557166	-0.513255	0.609761	0.911321	IGF1.10 - control.10
RANBP3-S211	RANBP3	79	-0.0407327	-0.513119	0.609855	0.911355	IGF1.10 - control.10
SDAD1-S585	SDAD1	107	-0.0378493	-0.513002	0.609937	0.911382	IGF1.10 - control.10
RBM15-S741	RBM15	54	0.0755436	0.512967	0.609961	0.911388	IGF1.10 - control.10
PPHLN1-S167	PPHLN1	16	0.013393	0.0663717	0.947364	0.991561	IGF1.10 - control.10
ZDHHC8-T679	ZDHHC8	15	-0.00651537	-0.0651326	0.948345	0.991718	IGF1.10 - control.10
CRTC3-S164	CRTC3	10	-0.0234319	-0.200048	0.842308	0.971707	IGF1.10 - control.10
RBM4-T88	RBM4	14	0.0441078	0.512338	0.610398	0.911579	IGF1.10 - control.10
EXO1-S598	EXO1	30	0.0451892	0.512252	0.610458	0.911611	IGF1.10 - control.10
KIDINS220-S1526	KIDINS220	8	0.044666	0.322726	0.748337	0.950196	IGF1.10 - control.10
PITPNC1-S274,T278	PITPNC1	10	-0.0753405	-0.512017	0.610621	0.911658	IGF1.10 - control.10
SYNE1-S5883	SYNE1	22	-0.0510407	-0.512006	0.610629	0.911658	IGF1.10 - control.10
PBRM1-S178	PBRM1	24	-0.0564332	-0.511911	0.610695	0.911661	IGF1.10 - control.10
CBLL1-S278	CBLL1	7	0.0572197	0.391538	0.697173	0.937603	IGF1.10 - control.10
MYPOP-S202	MYPOP	20	-0.0576184	-0.511891	0.610709	0.911665	IGF1.10 - control.10
PCDHGC3-S585	PCDHGC3	6	0.0164544	0.0585515	0.953558	0.992659	IGF1.10 - control.10
SRRM2-S1144	SRRM2	8	-0.0466805	-0.321993	0.748889	0.950387	IGF1.10 - control.10
MAST3-S710	MAST3	22	0.144201	0.511655	0.610873	0.911698	IGF1.10 - control.10
MARCKS-S134	MARCKS	29	0.0503733	0.511621	0.610897	0.911703	IGF1.10 - control.10
CAMK4-S348	CAMK4	14	0.00799257	0.0550741	0.956313	0.993118	IGF1.10 - control.10
USP34-T3385,S3386	USP34	9	-0.0638346	-0.511344	0.611089	0.911768	IGF1.10 - control.10
TMEM115-T329	TMEM115	28	-0.0589608	-0.316433	0.753079	0.951339	IGF1.10 - control.10
PLPPR4-S359	PLPPR4	33	0.0868969	0.390548	0.6979	0.937778	IGF1.10 - control.10
ZC3HC1-S321	ZC3HC1	39	0.0350948	0.321058	0.749593	0.950508	IGF1.10 - control.10
FAM208A-T347	FAM208A	7	0.128615	0.390524	0.697918	0.937781	IGF1.10 - control.10
FTSJ3-S335,S336,S347	FTSJ3	11	-0.00643172	-0.0521952	0.958595	0.993524	IGF1.10 - control.10
TBC1D23-S474	TBC1D23	12	-0.0210545	-0.196564	0.845018	0.972231	IGF1.10 - control.10
KCNH2-S284	KCNH2	15	0.0361017	0.19641	0.845138	0.97225	IGF1.10 - control.10
SGIP1-S151	SGIP1	11	0.0304439	0.320739	0.749833	0.950571	IGF1.10 - control.10
KNL1-T1017	KNL1	11	0.0299618	0.196132	0.845355	0.972262	IGF1.10 - control.10
ZNF576-S23	ZNF576	21	0.0254892	0.320502	0.750012	0.950601	IGF1.10 - control.10
ZNF609-T823	ZNF609	47	0.0422392	0.510754	0.6115	0.91189	IGF1.10 - control.10
SCAF11-T800	SCAF11	9	0.079164	0.510747	0.611505	0.91189	IGF1.10 - control.10
DAG1-T790	DAG1	32	0.10951	0.510613	0.611598	0.911919	IGF1.10 - control.10
HDLBP-S31	HDLBP	53	-0.0382788	-0.510599	0.611608	0.911928	IGF1.10 - control.10
PRR12-S915	PRR12	11	0.0200468	0.1955	0.845846	0.972402	IGF1.10 - control.10
ZNF609-S576	ZNF609	37	0.0370516	0.510581	0.61162	0.911938	IGF1.10 - control.10
GARNL3-S426	GARNL3	32	-0.0747887	-0.510513	0.611667	0.91196	IGF1.10 - control.10
ERC1-S37	ERC1	53	-0.0709283	-0.510492	0.611682	0.91196	IGF1.10 - control.10
SRRM2-S1102,S1103	SRRM2	14	0.0253588	0.195089	0.846166	0.972488	IGF1.10 - control.10
CEP170-S627,S630	CEP170	11	0.0406495	0.247389	0.805688	0.963905	IGF1.10 - control.10
SCAF11-S613,S614	SCAF11	10	-0.0520999	-0.389602	0.698595	0.937993	IGF1.10 - control.10
NOM1-T56	NOM1	7	-0.0440231	-0.319773	0.750561	0.950679	IGF1.10 - control.10
SH2D3C-S481	SH2D3C	10	0.00856408	0.0433771	0.965585	0.99475	IGF1.10 - control.10
ARFGAP2-S432	ARFGAP2	15	-0.0825592	-0.389344	0.698784	0.938041	IGF1.10 - control.10
SRC-S70	SRC	17	-0.0052183	-0.0407553	0.967664	0.995022	IGF1.10 - control.10
C15orf39-T970	C15orf39	6	0.038223	0.314329	0.754666	0.951705	IGF1.10 - control.10
NASP-S497	NASP	17	-0.0946613	-0.509873	0.612113	0.912125	IGF1.10 - control.10
CASP8AP2-S168	CASP8AP2	13	-0.0311038	-0.246016	0.806744	0.964113	IGF1.10 - control.10
CDK11A-T739,S740	CDK11A	77	0.0538886	0.509737	0.612207	0.912149	IGF1.10 - control.10
CDK11B-T751,S752	CDK11B	77	0.0538886	0.509737	0.612207	0.912149	IGF1.10 - control.10
SH2D3C-S470	SH2D3C	27	0.069145	0.509658	0.612263	0.912157	IGF1.10 - control.10
TNS3-Y780	TNS3	15	0.0353002	0.313774	0.755084	0.951856	IGF1.10 - control.10
ZC3H13-S848,Y851,S853	ZC3H13	19	0.0877873	0.313745	0.755106	0.951856	IGF1.10 - control.10
LPIN1-S252	LPIN1	24	-0.0695288	-0.509496	0.612375	0.912176	IGF1.10 - control.10
RERE-S1266	RERE	12	0.130013	0.509494	0.612377	0.912176	IGF1.10 - control.10
PSD-S720	PSD	10	0.0206909	0.192444	0.848225	0.972979	IGF1.10 - control.10
MCM10-S644	MCM10	34	-0.0401065	-0.509295	0.612515	0.912192	IGF1.10 - control.10
PCM1-Y992	PCM1	13	-0.0497343	-0.509259	0.61254	0.912193	IGF1.10 - control.10
SNX17-S409	SNX17	11	-0.00678815	-0.028528	0.977362	0.996473	IGF1.10 - control.10
RAD9A-S375	RAD9A	17	-0.0610803	-0.509155	0.612613	0.912235	IGF1.10 - control.10
CANX-S564	CANX	217	-0.0732626	-0.50915	0.612617	0.912235	IGF1.10 - control.10
PPFIA1-S666	PPFIA1	8	-0.00309442	-0.0267555	0.978768	0.996681	IGF1.10 - control.10
INO80B-S130,S132	INO80B	12	-0.0364333	-0.191655	0.84884	0.973132	IGF1.10 - control.10
ELF2-S370	ELF2	13	0.00304284	0.0223655	0.982251	0.997331	IGF1.10 - control.10
KIAA1671-S1224	KIAA1671	34	-0.0319667	-0.508888	0.612799	0.91227	IGF1.10 - control.10
SRSF11-S434	SRSF11	42	0.0418423	0.317306	0.75242	0.9512	IGF1.10 - control.10
ZC3H13-S370,S381	ZC3H13	10	0.00175686	0.0170457	0.986472	0.997882	IGF1.10 - control.10
DOCK7-S439	DOCK7	16	0.00284803	0.0145262	0.988472	0.998175	IGF1.10 - control.10
FOSL2-S230	FOSL2	10	-0.00173166	-0.0142352	0.988703	0.998219	IGF1.10 - control.10
NEFM-S30	NEFM	24	0.0679823	0.508588	0.613008	0.91234	IGF1.10 - control.10
HIVEP1-S2327	HIVEP1	12	-0.00194992	-0.012193	0.990323	0.998519	IGF1.10 - control.10
CC2D1A-S208	CC2D1A	10	0.00181066	0.01164	0.990762	0.998592	IGF1.10 - control.10
SSH3-S37	SSH3	21	0.00203712	0.00823782	0.993462	0.998964	IGF1.10 - control.10
GYS1-S698	GYS1	8	0.0835316	0.387085	0.700444	0.938489	IGF1.10 - control.10
XRCC6-T307	XRCC6	8	0.000839638	0.00676763	0.994629	0.999226	IGF1.10 - control.10
DHX16-S103,S106,S107	DHX16	35	0.000496384	0.00531629	0.995781	0.9994	IGF1.10 - control.10
CLK4-S136,S138	CLK4	10	-0.000491999	-0.00409328	0.996751	0.999563	IGF1.10 - control.10
MTA1-T578	MTA1	21	0.000550751	0.00399044	0.996833	0.999566	IGF1.10 - control.10
MAST2-S1257	MAST2	15	0.000538864	0.00270048	0.997857	0.99973	IGF1.10 - control.10
SPEN-S1380,S1382	SPEN	48	0.0449509	0.508432	0.613116	0.91237	IGF1.10 - control.10
CDKAL1-S501	CDKAL1	7	0.00044104	0.00237681	0.998114	0.999751	IGF1.10 - control.10
PSMD3-T48	PSMD3	13	0.0537118	0.386793	0.70066	0.938499	IGF1.10 - control.10
ZBTB40-S621	ZBTB40	10	0.0383993	0.386605	0.700798	0.938545	IGF1.10 - control.10
SCML2-S583	SCML2	16	-0.0519427	-0.508111	0.61334	0.912443	IGF1.10 - control.10
FAM120A-S487	FAM120A	9	0.0457436	0.311256	0.756986	0.952228	IGF1.10 - control.10
KIAA1522-S612	KIAA1522	17	0.036661	0.311127	0.757083	0.952234	IGF1.10 - control.10
G3BP2-S149	G3BP2	16	-0.0602853	-0.386343	0.700991	0.938597	IGF1.10 - control.10
SUDS3-S234	SUDS3	14	0.0302451	0.188336	0.851426	0.973705	IGF1.10 - control.10
ANK2-S1940	ANK2	29	0.036109	0.386187	0.701105	0.938637	IGF1.10 - control.10
SORBS1-S86,S89	SORBS1	7	0.0357879	0.187885	0.851777	0.973782	IGF1.10 - control.10
THRAP3-S320	THRAP3	241	0.0487453	0.50761	0.613689	0.91259	IGF1.10 - control.10
NCOR2-S1778	NCOR2	26	0.0379843	0.385825	0.701371	0.938771	IGF1.10 - control.10
ZRSR2-T353	ZRSR2	6	0.0280575	0.187021	0.852451	0.973904	IGF1.10 - control.10
CCNYL1-S121	CCNYL1	35	0.0596308	0.507349	0.613871	0.912609	IGF1.10 - control.10
CAAP1-S96	CAAP1	16	0.0258354	0.315037	0.754132	0.951595	IGF1.10 - control.10
AATF-S203	AATF	8	0.0427346	0.240955	0.810641	0.964882	IGF1.10 - control.10
GATA3-S390	GATA3	13	0.0976771	0.507306	0.613901	0.91263	IGF1.10 - control.10
KLC2-S436	KLC2	17	-0.0648909	-0.507161	0.614002	0.912661	IGF1.10 - control.10
MPHOSPH8-S136,S138	MPHOSPH8	43	0.0407193	0.507128	0.614025	0.912661	IGF1.10 - control.10
DENND2A-S310	DENND2A	115	-0.032877	-0.507072	0.614065	0.912663	IGF1.10 - control.10
TBCB-S110	TBCB	13	0.0201864	0.186003	0.853245	0.974068	IGF1.10 - control.10
TBX2-S336	TBX2	18	-0.0245177	-0.185895	0.853329	0.974096	IGF1.10 - control.10
VPS13D-S2864	VPS13D	9	0.0420924	0.385042	0.701947	0.938889	IGF1.10 - control.10
KIF1B-S1454	KIF1B	7	-0.0381521	-0.239574	0.811704	0.965133	IGF1.10 - control.10
NELFE-S113	NELFE	25	-0.065939	-0.50642	0.614519	0.912754	IGF1.10 - control.10
RNF169-S247	RNF169	14	0.0664114	0.506356	0.614563	0.912771	IGF1.10 - control.10
MCM3-S668,S672	MCM3	18	-0.115612	-0.506324	0.614586	0.912779	IGF1.10 - control.10
NELFE-S178	NELFE	34	-0.0871133	-0.506253	0.614636	0.912805	IGF1.10 - control.10
GPRIN1-T25	GPRIN1	7	0.0808976	0.308269	0.759243	0.952787	IGF1.10 - control.10
ARHGAP29-S552	ARHGAP29	10	-0.0358913	-0.308254	0.759255	0.952787	IGF1.10 - control.10
SYNM-S429	SYNM	9	-0.0270986	-0.308248	0.759259	0.952787	IGF1.10 - control.10
SRSF1-S199	SRSF1	181	0.0397987	0.506165	0.614697	0.912824	IGF1.10 - control.10
SYNPO2-T755	SYNPO2	75	0.0615776	0.506001	0.614811	0.912832	IGF1.10 - control.10
APC2-S2101	APC2	35	-0.030811	-0.307293	0.759981	0.952949	IGF1.10 - control.10
MECP2-S396	MECP2	139	0.0488097	0.505613	0.615082	0.912946	IGF1.10 - control.10
MAP1A-S1209	MAP1A	13	-0.0209675	-0.182122	0.856272	0.974804	IGF1.10 - control.10
SV2A-S45	SV2A	10	0.101911	0.505549	0.615127	0.912961	IGF1.10 - control.10
CHD2-S1373	CHD2	10	0.0445808	0.312062	0.756377	0.952132	IGF1.10 - control.10
NCOR1-S1281	NCOR1	29	0.100775	0.505498	0.615162	0.912981	IGF1.10 - control.10
DHX9-S449	DHX9	20	0.0332082	0.307061	0.760156	0.952978	IGF1.10 - control.10
SIPA1L2-S162	SIPA1L2	12	0.0336333	0.307049	0.760166	0.952978	IGF1.10 - control.10
IRF2BPL-S334	IRF2BPL	9	-0.0269031	-0.181568	0.856705	0.974949	IGF1.10 - control.10
ZNF827-T959	ZNF827	13	-0.059146	-0.382964	0.703477	0.9393	IGF1.10 - control.10
CCDC142-S9	CCDC142	13	0.0583823	0.311421	0.756861	0.95218	IGF1.10 - control.10
BCL9-S62	BCL9	16	0.0546089	0.504963	0.615536	0.913121	IGF1.10 - control.10
ARNT-S77	ARNT	25	-0.0506736	-0.504774	0.615667	0.913169	IGF1.10 - control.10
DCLK1-S305,S307	DCLK1	20	-0.0693903	-0.504759	0.615678	0.913171	IGF1.10 - control.10
KTI12-S131	KTI12	7	-0.0409553	-0.235036	0.815205	0.965926	IGF1.10 - control.10
SCD-T199	SCD	21	-0.057458	-0.310451	0.757594	0.952257	IGF1.10 - control.10
PTPN12-T574	PTPN12	24	-0.0473607	-0.305352	0.76145	0.953325	IGF1.10 - control.10
RAB11FIP5-S538	RAB11FIP5	23	-0.0358881	-0.305323	0.761471	0.953327	IGF1.10 - control.10
RBM39-S336,S337	RBM39	20	-0.0245689	-0.305196	0.761567	0.953343	IGF1.10 - control.10
GAREM1-S702	GAREM1	30	0.0456052	0.50427	0.616019	0.913271	IGF1.10 - control.10
TACC1-S147	TACC1	10	0.0496658	0.178093	0.859417	0.975407	IGF1.10 - control.10
JMJD1C-S317,S320	JMJD1C	12	0.0594234	0.309844	0.758053	0.952387	IGF1.10 - control.10
LRFN4-S565	LRFN4	19	-0.0289513	-0.309702	0.75816	0.952423	IGF1.10 - control.10
MMTAG2-S123	MMTAG2	9	0.0615669	0.503727	0.616398	0.913422	IGF1.10 - control.10
DMTN-S11	DMTN	21	0.0200214	0.176901	0.860348	0.975565	IGF1.10 - control.10
YTHDC1-S120	YTHDC1	10	0.0639293	0.309068	0.758639	0.952571	IGF1.10 - control.10
RARA-S445	RARA	18	-0.0666133	-0.503425	0.616609	0.913537	IGF1.10 - control.10
SH3BP1-S598	SH3BP1	37	0.0438332	0.503288	0.616705	0.913562	IGF1.10 - control.10
CBX5-S45	CBX5	7	-0.0189657	-0.175572	0.861386	0.975779	IGF1.10 - control.10
SMIM13-S58,S60	SMIM13	16	-0.0300484	-0.175055	0.861791	0.975895	IGF1.10 - control.10
MARS-S209	MARS	8	0.0446205	0.502884	0.616987	0.913684	IGF1.10 - control.10
POLR2M-S270	POLR2M	20	-0.0399205	-0.502841	0.617017	0.913693	IGF1.10 - control.10
ANK2-S3840	ANK2	14	-0.0334788	-0.302186	0.763846	0.953836	IGF1.10 - control.10
NBEAL2-S759	NBEAL2	28	0.066954	0.502427	0.617306	0.913764	IGF1.10 - control.10
RIF1-S2144	RIF1	47	0.0440274	0.502426	0.617307	0.913764	IGF1.10 - control.10
RBM6-S362	RBM6	39	0.057458	0.502418	0.617313	0.913764	IGF1.10 - control.10
BRWD1-S1788	BRWD1	21	0.0362996	0.306703	0.760427	0.953008	IGF1.10 - control.10
CDC42BPA-T992	CDC42BPA	14	-0.0345384	-0.1721	0.8641	0.976283	IGF1.10 - control.10
ZCCHC8-S658	ZCCHC8	14	-0.0674673	-0.501809	0.617738	0.913896	IGF1.10 - control.10
HIST1H1C-S58	HIST1H1C	10	-0.0384669	-0.306057	0.760916	0.953178	IGF1.10 - control.10
HIST1H1D-S59	HIST1H1D	10	-0.0384669	-0.306057	0.760916	0.953178	IGF1.10 - control.10
HIST1H1E-S58	HIST1H1E	10	-0.0384669	-0.306057	0.760916	0.953178	IGF1.10 - control.10
SMARCC1-S830	SMARCC1	15	0.068261	0.30601	0.760952	0.953195	IGF1.10 - control.10
UBAP2L-S477	UBAP2L	59	-0.163289	-0.501748	0.617781	0.913909	IGF1.10 - control.10
GATA2-S182,S192	GATA2	17	-0.0405033	-0.171004	0.864956	0.976457	IGF1.10 - control.10
BCL7C-S201	BCL7C	30	-0.0261992	-0.169448	0.866174	0.976603	IGF1.10 - control.10
TCF20-S1262	TCF20	10	0.0684222	0.304923	0.761774	0.953383	IGF1.10 - control.10
PPIG-S356,T358	PPIG	109	0.0364417	0.500884	0.618385	0.914144	IGF1.10 - control.10
CDK16-S110	CDK16	9	-0.0692059	-0.500709	0.618508	0.914216	IGF1.10 - control.10
CCDC86-Y164	CCDC86	74	-0.0558571	-0.500689	0.618522	0.91422	IGF1.10 - control.10
ITPR1-T1766	ITPR1	14	-0.0341105	-0.304168	0.762345	0.953578	IGF1.10 - control.10
CDCA7L-T77,T81	CDCA7L	10	-0.0245655	-0.167945	0.867349	0.976899	IGF1.10 - control.10
TMEM38B-S272	TMEM38B	20	0.0673711	0.299001	0.76626	0.95444	IGF1.10 - control.10
BRD2-S611	BRD2	8	-0.0346133	-0.303822	0.762607	0.953585	IGF1.10 - control.10
TAPT1-T529	TAPT1	43	0.0489289	0.500401	0.618723	0.91428	IGF1.10 - control.10
HNRNPH1-S104	HNRNPH1	193	0.0345236	0.500259	0.618823	0.914281	IGF1.10 - control.10
HNRNPH2-S104	HNRNPH2	193	0.0345236	0.500259	0.618823	0.914281	IGF1.10 - control.10
EIF4B-S504	EIF4B	34	-0.0712964	-0.500136	0.618909	0.914322	IGF1.10 - control.10
PLCG1-S1233	PLCG1	8	-0.046051	-0.500112	0.618926	0.91433	IGF1.10 - control.10
TP53BP1-S1635	TP53BP1	20	-0.0263698	-0.297465	0.767425	0.954728	IGF1.10 - control.10
PXN-S85	PXN	42	-0.0385226	-0.499608	0.619278	0.914438	IGF1.10 - control.10
PPP1R12A-S871	PPP1R12A	24	-0.0596063	-0.499427	0.619405	0.914516	IGF1.10 - control.10
FRYL-S1923	FRYL	11	-0.0249761	-0.163786	0.870604	0.977408	IGF1.10 - control.10
ANK2-S3169	ANK2	14	-0.0554019	-0.499047	0.619671	0.914608	IGF1.10 - control.10
SUGP2-S277	SUGP2	37	0.0369666	0.499007	0.619699	0.914611	IGF1.10 - control.10
ZC3H12C-S517	ZC3H12C	12	-0.0321372	-0.301392	0.764448	0.953979	IGF1.10 - control.10
SRGAP3-S858	SRGAP3	30	-0.0329464	-0.301226	0.764574	0.954012	IGF1.10 - control.10
PRPF38B-S529	PRPF38B	42	-0.0509525	-0.498794	0.619848	0.914611	IGF1.10 - control.10
DDX20-S672,S678	DDX20	14	-0.0300616	-0.300934	0.764795	0.954098	IGF1.10 - control.10
SPEN-S309	SPEN	9	0.0562681	0.300769	0.76492	0.954126	IGF1.10 - control.10
ACIN1-S478,S481	ACIN1	19	0.0429069	0.373815	0.710227	0.940943	IGF1.10 - control.10
BICRA-T921	BICRA	73	-0.0311317	-0.498392	0.62013	0.914717	IGF1.10 - control.10
MAP2K7-S61	MAP2K7	17	0.0300355	0.160929	0.87284	0.97788	IGF1.10 - control.10
GPRIN1-S799	GPRIN1	21	-0.0515319	-0.498107	0.620329	0.914823	IGF1.10 - control.10
RPS10-S130	RPS10	85	0.0460702	0.294737	0.769496	0.955134	IGF1.10 - control.10
CHTF18-S64	CHTF18	19	-0.0811954	-0.498003	0.620402	0.91483	IGF1.10 - control.10
PHOX2A-S183	PHOX2A	22	0.0235284	0.159906	0.873642	0.978046	IGF1.10 - control.10
ZC3H3-S911	ZC3H3	17	-0.0607081	-0.497938	0.620447	0.914852	IGF1.10 - control.10
SPEG-T375	SPEG	7	0.0354075	0.299608	0.7658	0.954356	IGF1.10 - control.10
TNRC18-S1857	TNRC18	29	-0.0518191	-0.497816	0.620533	0.914886	IGF1.10 - control.10
NOL7-S126	NOL7	9	-0.0361042	-0.299366	0.765984	0.954377	IGF1.10 - control.10
EFNB1-S281	EFNB1	17	0.0577183	0.294171	0.769925	0.955222	IGF1.10 - control.10
SYNE1-S8305	SYNE1	17	0.0410152	0.497699	0.620614	0.91494	IGF1.10 - control.10
CENPC-S333,S337	CENPC	11	-0.0335642	-0.299168	0.766134	0.954407	IGF1.10 - control.10
MBD1-Y319	MBD1	10	0.032163	0.158473	0.874765	0.978309	IGF1.10 - control.10
RAB8A-T72	RAB8A	26	0.0749312	0.49742	0.62081	0.914989	IGF1.10 - control.10
RAB8B-T72	RAB8B	26	0.0749312	0.49742	0.62081	0.914989	IGF1.10 - control.10
INSM2-S83	INSM2	7	-0.0350266	-0.219319	0.827354	0.968497	IGF1.10 - control.10
UTP18-S121	UTP18	12	-0.0190549	-0.157753	0.875329	0.978398	IGF1.10 - control.10
HBP1-S135	HBP1	20	-0.0231713	-0.219158	0.827478	0.968503	IGF1.10 - control.10
RNF19B-S14	RNF19B	13	-0.0239096	-0.218775	0.827775	0.968564	IGF1.10 - control.10
STT3B-S498,S499	STT3B	65	0.0508853	0.497099	0.621035	0.91505	IGF1.10 - control.10
ANK2-S1732,S1733	ANK2	13	0.0428877	0.293071	0.770761	0.955445	IGF1.10 - control.10
TMEM94-S221	TMEM94	16	0.03606	0.298126	0.766924	0.954586	IGF1.10 - control.10
ZNF148-S306	ZNF148	35	0.0674308	0.49697	0.621125	0.91509	IGF1.10 - control.10
LAMTOR1-S27	LAMTOR1	40	0.040131	0.496915	0.621164	0.915115	IGF1.10 - control.10
ARHGEF11-S1458,T1461,T1462	ARHGEF11	7	-0.0595689	-0.496707	0.62131	0.915131	IGF1.10 - control.10
SRRM2-T318,S323	SRRM2	60	-0.0640495	-0.496653	0.621348	0.915133	IGF1.10 - control.10
PML-S518,S530,S535	PML	39	0.0445171	0.496546	0.621423	0.915164	IGF1.10 - control.10
SCNM1-S219	SCNM1	15	-0.0335133	-0.297337	0.767523	0.954728	IGF1.10 - control.10
TPR-T1677	TPR	12	0.0482528	0.297305	0.767547	0.954736	IGF1.10 - control.10
ALMS1-S189	ALMS1	12	-0.0256693	-0.297271	0.767572	0.954751	IGF1.10 - control.10
ZNF184-S117	ZNF184	15	0.0238211	0.297194	0.767631	0.954769	IGF1.10 - control.10
HMGXB4-S102	HMGXB4	17	0.13877	0.496388	0.621533	0.91523	IGF1.10 - control.10
ZCCHC8-T479,T485	ZCCHC8	15	-0.0517662	-0.29172	0.771788	0.955735	IGF1.10 - control.10
EEF2K-S470	EEF2K	15	-0.0373389	-0.296894	0.767859	0.954821	IGF1.10 - control.10
NASP-S692	NASP	8	0.0674496	0.370803	0.712454	0.941521	IGF1.10 - control.10
FNIP2-S242	FNIP2	21	-0.0390085	-0.291412	0.772021	0.95577	IGF1.10 - control.10
SEMA4C-S742	SEMA4C	20	0.0547657	0.296247	0.76835	0.954906	IGF1.10 - control.10
LARP1-S627,S631	LARP1	53	-0.0550384	-0.495841	0.621916	0.915349	IGF1.10 - control.10
MAP3K13-S760	MAP3K13	8	0.038771	0.296208	0.768379	0.954906	IGF1.10 - control.10
USP36-S742	USP36	15	0.043621	0.215698	0.830158	0.969024	IGF1.10 - control.10
PPIG-S745,T748	PPIG	63	-0.0366916	-0.295923	0.768595	0.95494	IGF1.10 - control.10
SMC4-S22,S28	SMC4	45	-0.0369441	-0.295915	0.768602	0.95494	IGF1.10 - control.10
SPRY3-S274	SPRY3	7	0.0413245	0.290602	0.772637	0.955909	IGF1.10 - control.10
ERICH3-S995	ERICH3	13	-0.033723	-0.295658	0.768796	0.954953	IGF1.10 - control.10
GPATCH8-S1035	GPATCH8	86	-0.048762	-0.495434	0.622202	0.915462	IGF1.10 - control.10
SYNPO-S893	SYNPO	16	0.0289889	0.289768	0.773271	0.95609	IGF1.10 - control.10
REPS1-S475	REPS1	53	0.0684877	0.494972	0.622526	0.915566	IGF1.10 - control.10
MYEF2-S17	MYEF2	186	0.0507232	0.494928	0.622557	0.915566	IGF1.10 - control.10
BRIP1-S990	BRIP1	19	0.0569043	0.494726	0.622699	0.915591	IGF1.10 - control.10
OFD1-S63	OFD1	7	-0.0388186	-0.28906	0.773809	0.956259	IGF1.10 - control.10
STIM1-S519	STIM1	11	-0.0291081	-0.149233	0.882009	0.979889	IGF1.10 - control.10
KDM2B-T444	KDM2B	11	-0.0422594	-0.294026	0.770035	0.955245	IGF1.10 - control.10
WAC-T457	WAC	42	-0.0465001	-0.494273	0.623017	0.915745	IGF1.10 - control.10
USP3-S210	USP3	9	-0.0762731	-0.288227	0.774443	0.956403	IGF1.10 - control.10
TOMM34-S93	TOMM34	14	-0.0927322	-0.293406	0.770506	0.955401	IGF1.10 - control.10
RB1CC1-S647	RB1CC1	18	-0.0436581	-0.494138	0.623111	0.915792	IGF1.10 - control.10
NAV2-S1977	NAV2	11	-0.0382741	-0.293206	0.770658	0.955432	IGF1.10 - control.10
SRRM1-S695,S696	SRRM1	63	0.0696321	0.493989	0.623216	0.915844	IGF1.10 - control.10
PHF3-S1898	PHF3	25	-0.0401055	-0.292992	0.770821	0.955447	IGF1.10 - control.10
DBNL-T271	DBNL	15	-0.138258	-0.493799	0.62335	0.915853	IGF1.10 - control.10
TAF6-S636	TAF6	35	0.0392815	0.493761	0.623376	0.915853	IGF1.10 - control.10
TMEM134-S89	TMEM134	10	0.0759763	0.493728	0.623399	0.915861	IGF1.10 - control.10
TMEM179B-S214	TMEM179B	22	0.0489804	0.287155	0.775259	0.956576	IGF1.10 - control.10
ASXL2-S224	ASXL2	14	0.0489396	0.493547	0.623526	0.915883	IGF1.10 - control.10
ZFYVE19-S354	ZFYVE19	47	0.0406478	0.493281	0.623713	0.915938	IGF1.10 - control.10
SMARCAD1-S96,S103	SMARCAD1	25	-0.017912	-0.291814	0.771716	0.955712	IGF1.10 - control.10
CXADR-T329	CXADR	42	-0.0651094	-0.286413	0.775824	0.956775	IGF1.10 - control.10
NEK4-S661	NEK4	13	-0.0674147	-0.492986	0.62392	0.916054	IGF1.10 - control.10
NOP53-S29	NOP53	19	0.0477867	0.492929	0.62396	0.916054	IGF1.10 - control.10
AKAP12-S598	AKAP12	68	-0.0416919	-0.492701	0.62412	0.916134	IGF1.10 - control.10
GIGYF1-S157	GIGYF1	18	-0.0647688	-0.365728	0.716213	0.942497	IGF1.10 - control.10
RAPGEF2-S1022	RAPGEF2	7	0.0211831	0.207287	0.836683	0.970491	IGF1.10 - control.10
PELP1-S1043	PELP1	29	0.0889935	0.492077	0.624559	0.916306	IGF1.10 - control.10
TBC1D10B-S28	TBC1D10B	6	-0.0535405	-0.28449	0.777288	0.95714	IGF1.10 - control.10
CSNK1E-T407,S408	CSNK1E	11	0.0169651	0.140113	0.889171	0.981091	IGF1.10 - control.10
REXO1-S721	REXO1	7	-0.0934011	-0.491914	0.624673	0.916324	IGF1.10 - control.10
POLR2A-S1875	POLR2A	19	0.0175768	0.139411	0.889722	0.981257	IGF1.10 - control.10
STON1-S79	STON1	17	0.0421436	0.289364	0.773579	0.956208	IGF1.10 - control.10
USE1-S192	USE1	14	0.0777272	0.283943	0.777704	0.957226	IGF1.10 - control.10
PIK3C3-S244	PIK3C3	14	-0.0523099	-0.49161	0.624886	0.916406	IGF1.10 - control.10
DNAJC6-S708	DNAJC6	25	-0.0334876	-0.283651	0.777927	0.957321	IGF1.10 - control.10
PCF11-T1530	PCF11	32	-0.0583971	-0.491536	0.624939	0.916438	IGF1.10 - control.10
STX16-S35	STX16	62	0.0400849	0.491315	0.625094	0.916501	IGF1.10 - control.10
HDGF-S103	HDGF	13	-0.113715	-0.283123	0.778329	0.957424	IGF1.10 - control.10
PAFAH1B2-S64	PAFAH1B2	14	-0.0507883	-0.288477	0.774253	0.956346	IGF1.10 - control.10
ZC3H13-S1465	ZC3H13	27	0.0547347	0.491097	0.625247	0.91657	IGF1.10 - control.10
BEGAIN-S534	BEGAIN	11	-0.0231995	-0.136974	0.891638	0.981555	IGF1.10 - control.10
RC3H2-S803,S808	RC3H2	9	-0.0495429	-0.363752	0.717678	0.943057	IGF1.10 - control.10
MKI67-T1480	MKI67	6	-0.0204643	-0.204212	0.839071	0.971125	IGF1.10 - control.10
SSR3-S11	SSR3	17	0.0336373	0.490837	0.62543	0.916614	IGF1.10 - control.10
MGA-S1866	MGA	15	-0.0642818	-0.490705	0.625523	0.916641	IGF1.10 - control.10
CCDC86-S113	CCDC86	19	-0.0572248	-0.490694	0.62553	0.916644	IGF1.10 - control.10
KIDINS220-T1682,T1684	KIDINS220	12	-0.0222167	-0.203295	0.839784	0.971235	IGF1.10 - control.10
GPRASP2-S246	GPRASP2	13	0.0174174	0.203199	0.839859	0.97125	IGF1.10 - control.10
PHACTR4-S464	PHACTR4	28	0.138557	0.362949	0.718274	0.943245	IGF1.10 - control.10
TRMT44-S78	TRMT44	18	0.0263697	0.286573	0.775702	0.956728	IGF1.10 - control.10
TRIM3-S455	TRIM3	10	-0.111253	-0.490005	0.626015	0.916849	IGF1.10 - control.10
SENP3-S212	SENP3	25	0.0632628	0.489878	0.626104	0.916862	IGF1.10 - control.10
CACNA1B-S2209	CACNA1B	26	0.0463936	0.489878	0.626104	0.916862	IGF1.10 - control.10
SETD5-S852	SETD5	8	0.0277438	0.286075	0.776081	0.956878	IGF1.10 - control.10
U2SURP-S238	U2SURP	16	-0.0474317	-0.489675	0.626247	0.916889	IGF1.10 - control.10
HCFC1-T413	HCFC1	99	0.0386245	0.489668	0.626252	0.916889	IGF1.10 - control.10
WASF2-S293	WASF2	34	-0.0385207	-0.285812	0.776281	0.956903	IGF1.10 - control.10
GPHN-S188,S200	GPHN	14	0.0292753	0.20116	0.841444	0.971528	IGF1.10 - control.10
RFX7-S1081	RFX7	28	0.0344017	0.489337	0.626485	0.916964	IGF1.10 - control.10
MMTAG2-S220	MMTAG2	9	0.0213806	0.130672	0.896594	0.982635	IGF1.10 - control.10
LEMD2-S138,S139,T147	LEMD2	15	0.0173902	0.130332	0.896861	0.982687	IGF1.10 - control.10
HOOK1-S235	HOOK1	11	0.0283227	0.27951	0.781083	0.958107	IGF1.10 - control.10
NUP214-S666,T670,S678	NUP214	20	0.0570035	0.489115	0.626641	0.917004	IGF1.10 - control.10
DOCK7-S864	DOCK7	16	-0.056157	-0.36132	0.719483	0.943571	IGF1.10 - control.10
CEP89-S44	CEP89	6	0.0223381	0.199881	0.842438	0.971733	IGF1.10 - control.10
HIST1H1E-T18	HIST1H1E	53	0.0667887	0.489055	0.626683	0.917024	IGF1.10 - control.10
ERCC6L-S820	ERCC6L	15	-0.0830697	-0.284664	0.777155	0.957138	IGF1.10 - control.10
ITPRID2-S737	ITPRID2	13	-0.0469205	-0.488915	0.626782	0.91709	IGF1.10 - control.10
KDM3B-S1251	KDM3B	11	0.0258682	0.284515	0.777269	0.95714	IGF1.10 - control.10
NUP50-S227	NUP50	13	0.053208	0.278864	0.781576	0.958222	IGF1.10 - control.10
PLPP3-S19	PLPP3	49	0.0271382	0.488662	0.62696	0.917183	IGF1.10 - control.10
GPR153-S456	GPR153	7	-0.0334279	-0.283815	0.777801	0.957268	IGF1.10 - control.10
ARAP3-S1337	ARAP3	16	0.0500952	0.283719	0.777875	0.957299	IGF1.10 - control.10
TGOLN2-T76	TGOLN2	11	0.0248052	0.198184	0.843758	0.972	IGF1.10 - control.10
ATF2-S62	ATF2	20	-0.0549217	-0.488343	0.627184	0.917299	IGF1.10 - control.10
RPS6KC1-S209	RPS6KC1	12	0.0287897	0.277987	0.782244	0.958403	IGF1.10 - control.10
PIK3C2A-S619	PIK3C2A	13	-0.0701459	-0.488177	0.627301	0.917353	IGF1.10 - control.10
PRKCA-T638	PRKCA	39	0.0348917	0.125984	0.900283	0.983407	IGF1.10 - control.10
SPINDOC-S148,S152	SPINDOC	14	0.0764707	0.487785	0.627577	0.917429	IGF1.10 - control.10
GRAMD1B-T56	GRAMD1B	14	0.0143915	0.124363	0.90156	0.983589	IGF1.10 - control.10
PIP4P2-S33	PIP4P2	16	-0.0108783	-0.123527	0.902218	0.983711	IGF1.10 - control.10
PHRF1-S973	PHRF1	79	0.0369358	0.487214	0.627979	0.917576	IGF1.10 - control.10
PCM1-S991	PCM1	10	-0.0476484	-0.35873	0.721407	0.94404	IGF1.10 - control.10
IFT140-S190	IFT140	7	-0.0491104	-0.275835	0.783887	0.95875	IGF1.10 - control.10
CHAMP1-S282,S284	CHAMP1	16	0.0629574	0.486988	0.628138	0.917587	IGF1.10 - control.10
KIF14-S346	KIF14	27	0.0497305	0.486964	0.628155	0.917595	IGF1.10 - control.10
NIPBL-S1042	NIPBL	13	-0.0377553	-0.275603	0.784064	0.958792	IGF1.10 - control.10
CENPF-S3023	CENPF	25	0.0505636	0.486873	0.628219	0.917597	IGF1.10 - control.10
SGO1-S436	SGO1	21	0.0422131	0.486779	0.628285	0.917609	IGF1.10 - control.10
ZFPM1-S786	ZFPM1	20	0.0542368	0.486777	0.628287	0.917609	IGF1.10 - control.10
ZDHHC8-T679,S682	ZDHHC8	17	0.0435064	0.486744	0.62831	0.917609	IGF1.10 - control.10
TCF12-Y307	TCF12	25	-0.03876	-0.280654	0.78021	0.957859	IGF1.10 - control.10
KIF13B-T1793	KIF13B	28	-0.0458519	-0.486521	0.628467	0.917649	IGF1.10 - control.10
SRRM2-S1198	SRRM2	11	-0.0577927	-0.486446	0.62852	0.917675	IGF1.10 - control.10
ECT2-T881	ECT2	8	-0.0341848	-0.193279	0.847575	0.972807	IGF1.10 - control.10
TRIP12-S85	TRIP12	9	0.070009	0.35766	0.722203	0.944186	IGF1.10 - control.10
PCLO-T922	PCLO	7	0.0232956	0.193238	0.847607	0.972819	IGF1.10 - control.10
PAK5-S602	PAK5	13	-0.0361714	-0.280068	0.780658	0.957985	IGF1.10 - control.10
CHD9-S1468,S1472	CHD9	29	-0.0609993	-0.486218	0.62868	0.917709	IGF1.10 - control.10
POLR2A-S1875,S1882	POLR2A	14	0.0472055	0.357132	0.722595	0.944201	IGF1.10 - control.10
ARHGAP29-S1143	ARHGAP29	14	0.0438634	0.485898	0.628906	0.917735	IGF1.10 - control.10
WASHC2A-T1092	WASHC2A	37	-0.0610674	-0.485809	0.628968	0.917735	IGF1.10 - control.10
PTPN23-S1123	PTPN23	31	0.0401397	0.485737	0.629019	0.91777	IGF1.10 - control.10
ITFG2-S220	ITFG2	27	-0.0492224	-0.485726	0.629027	0.917774	IGF1.10 - control.10
PDZD2-S920	PDZD2	15	0.0371209	0.278922	0.781531	0.958209	IGF1.10 - control.10
RERE-S613	RERE	45	0.0901394	0.48553	0.629165	0.917809	IGF1.10 - control.10
SH2D3C-S447	SH2D3C	34	-0.0491474	-0.4854	0.629257	0.917824	IGF1.10 - control.10
ARMCX2-S67	ARMCX2	17	-0.0544811	-0.278192	0.782088	0.958348	IGF1.10 - control.10
EPS15-S790	EPS15	15	-0.0832679	-0.272459	0.786465	0.959398	IGF1.10 - control.10
HIST1H2BB-S39	HIST1H2BB	33	0.0532536	0.485131	0.629447	0.917874	IGF1.10 - control.10
HIST1H2BJ-S39	HIST1H2BJ	33	0.0532536	0.485131	0.629447	0.917874	IGF1.10 - control.10
HIST1H2BO-S39	HIST1H2BO	33	0.0532536	0.485131	0.629447	0.917874	IGF1.10 - control.10
HIST2H2BC-S39	HIST2H2BC	33	0.0532536	0.485131	0.629447	0.917874	IGF1.10 - control.10
HIST2H2BD-S39	HIST2H2BD	33	0.0532536	0.485131	0.629447	0.917874	IGF1.10 - control.10
HIST2H2BE-S39	HIST2H2BE	33	0.0532536	0.485131	0.629447	0.917874	IGF1.10 - control.10
HIST3H2BB-S39	HIST3H2BB	33	0.0532536	0.485131	0.629447	0.917874	IGF1.10 - control.10
TOP2B-S1441	TOP2B	22	-0.047953	-0.48513	0.629447	0.917874	IGF1.10 - control.10
ARMCX3-S113	ARMCX3	12	-0.0317606	-0.272409	0.786503	0.959398	IGF1.10 - control.10
PLPPR3-T503	PLPPR3	7	0.0330839	0.277927	0.78229	0.958417	IGF1.10 - control.10
SRRT-S74	SRRT	213	-0.0707768	-0.484983	0.629551	0.917907	IGF1.10 - control.10
CHAMP1-S214	CHAMP1	81	0.0532496	0.48491	0.629602	0.917927	IGF1.10 - control.10
AEBP2-S206	AEBP2	19	-0.0248618	-0.18948	0.850534	0.973521	IGF1.10 - control.10
CEP350-S1502	CEP350	12	0.0135234	0.112946	0.910556	0.985109	IGF1.10 - control.10
LSM12-T75	LSM12	41	-0.0669276	-0.484852	0.629643	0.917956	IGF1.10 - control.10
MIER1-S160,Y172	MIER1	11	-0.0477803	-0.271787	0.786979	0.95954	IGF1.10 - control.10
OXSR1-S425	OXSR1	10	0.0609956	0.48476	0.629708	0.91799	IGF1.10 - control.10
SLC35F2-S346	SLC35F2	12	0.0686274	0.35518	0.724048	0.944465	IGF1.10 - control.10
GMEB2-S366	GMEB2	21	-0.0256284	-0.111136	0.911983	0.985372	IGF1.10 - control.10
STAU1-S176	STAU1	19	0.0255278	0.276784	0.783162	0.95865	IGF1.10 - control.10
BRCA2-S492	BRCA2	19	-0.0422459	-0.35495	0.724219	0.94451	IGF1.10 - control.10
CDK14-S95	CDK14	23	-0.0606217	-0.484311	0.630025	0.918089	IGF1.10 - control.10
BAHCC1-S1144	BAHCC1	9	0.0280898	0.276575	0.783322	0.958662	IGF1.10 - control.10
ATP6V0A2-S695	ATP6V0A2	11	-0.039252	-0.270824	0.787715	0.959762	IGF1.10 - control.10
TMPO-T160,S168	TMPO	48	0.0391329	0.484128	0.630154	0.918113	IGF1.10 - control.10
C7orf50-S59	C7orf50	16	0.0223453	0.270589	0.787895	0.959812	IGF1.10 - control.10
GATA2-S182	GATA2	21	-0.0186937	-0.109489	0.913282	0.985602	IGF1.10 - control.10
PARD3-S1178	PARD3	46	0.0482317	0.483865	0.630339	0.918165	IGF1.10 - control.10
MPZL1-T205	MPZL1	10	-0.0820714	-0.483808	0.630379	0.918168	IGF1.10 - control.10
SRRM2-S2690	SRRM2	16	-0.0317354	-0.270044	0.788312	0.959893	IGF1.10 - control.10
AKAP12-S1331	AKAP12	32	0.0387985	0.483674	0.630474	0.918221	IGF1.10 - control.10
MACF1-S5592	MACF1	16	-0.0481689	-0.483638	0.630499	0.918224	IGF1.10 - control.10
SMAP-S15	SMAP	40	0.0370529	0.275154	0.784407	0.958902	IGF1.10 - control.10
PHLDB1-S501	PHLDB1	9	0.0109464	0.10684	0.915372	0.986104	IGF1.10 - control.10
ZNF687-S266	ZNF687	9	0.00935706	0.106525	0.91562	0.98613	IGF1.10 - control.10
SHOC2-S85	SHOC2	7	0.0539182	0.269224	0.788938	0.960003	IGF1.10 - control.10
KMT2B-S351	KMT2B	28	0.0149645	0.105961	0.916065	0.986162	IGF1.10 - control.10
CLIP1-T182	CLIP1	19	0.0417245	0.483263	0.630764	0.918275	IGF1.10 - control.10
SNAPIN-S133	SNAPIN	19	-0.0551201	-0.274627	0.784809	0.959018	IGF1.10 - control.10
RAI14-S341	RAI14	24	-0.0296481	-0.268866	0.789212	0.960103	IGF1.10 - control.10
PLPPR4-S547	PLPPR4	37	0.058312	0.483035	0.630925	0.918344	IGF1.10 - control.10
NCOR2-S2046,S2054,S2058	NCOR2	26	0.0577551	0.482715	0.631151	0.918435	IGF1.10 - control.10
THOC2-S1514,S1516	THOC2	14	-0.0571095	-0.273522	0.785653	0.959215	IGF1.10 - control.10
DGKZ-S193	DGKZ	10	-0.0598317	-0.267626	0.790161	0.960403	IGF1.10 - control.10
TOP2B-S1279	TOP2B	16	-0.0291718	-0.27306	0.786006	0.959301	IGF1.10 - control.10
RANBP2-S725	RANBP2	13	0.00867814	0.101189	0.919832	0.986896	IGF1.10 - control.10
RGPD1-S716	RGPD1	13	0.00867814	0.101189	0.919832	0.986896	IGF1.10 - control.10
RGPD2-S724	RGPD2	13	0.00867814	0.101189	0.919832	0.986896	IGF1.10 - control.10
RGPD3-S726	RGPD3	13	0.00867814	0.101189	0.919832	0.986896	IGF1.10 - control.10
RGPD4-S726	RGPD4	13	0.00867814	0.101189	0.919832	0.986896	IGF1.10 - control.10
HNRNPA2B1-S344	HNRNPA2B1	14	0.119986	0.272538	0.786405	0.959398	IGF1.10 - control.10
ZNF687-Y514	ZNF687	17	0.041991	0.481975	0.631673	0.918595	IGF1.10 - control.10
MAP1B-T1633	MAP1B	43	0.0722008	0.481893	0.63173	0.918612	IGF1.10 - control.10
C2CD2-S511	C2CD2	15	0.0379601	0.266495	0.791026	0.960559	IGF1.10 - control.10
SETD2-S321	SETD2	12	-0.0260312	-0.266443	0.791066	0.960577	IGF1.10 - control.10
TP53BP1-T382	TP53BP1	34	-0.0144251	-0.0987735	0.921739	0.987242	IGF1.10 - control.10
KAT7-S102	KAT7	24	-0.0130143	-0.0986635	0.921826	0.987242	IGF1.10 - control.10
TRPM7-S1361	TRPM7	13	0.0137051	0.0980225	0.922332	0.987371	IGF1.10 - control.10
FAM162A-T131	FAM162A	20	0.0840258	0.265329	0.791919	0.960761	IGF1.10 - control.10
RBL1-S650	RBL1	21	-0.065904	-0.480947	0.632399	0.91882	IGF1.10 - control.10
CROCC-S1619	CROCC	12	0.0449259	0.480724	0.632557	0.918854	IGF1.10 - control.10
CHD4-S1570	CHD4	19	0.0726938	0.480403	0.632783	0.918903	IGF1.10 - control.10
PARD3-S692	PARD3	13	-0.0378149	-0.269591	0.788658	0.959945	IGF1.10 - control.10
THRAP3-S939,T941	THRAP3	45	-0.0425781	-0.269519	0.788713	0.959948	IGF1.10 - control.10
SPINDOC-S152,S154	SPINDOC	18	0.0537832	0.480255	0.632888	0.918925	IGF1.10 - control.10
ZNF691-S77	ZNF691	16	-0.0318186	-0.263375	0.793416	0.961092	IGF1.10 - control.10
TRIP12-S1054	TRIP12	11	-0.112087	-0.480036	0.633042	0.918951	IGF1.10 - control.10
SNX15-S201	SNX15	17	-0.018544	-0.0898198	0.928813	0.988546	IGF1.10 - control.10
PHF20-S519	PHF20	10	-0.0386288	-0.268994	0.789114	0.960049	IGF1.10 - control.10
IRS2-S1148	IRS2	60	0.0515938	0.479963	0.633094	0.918974	IGF1.10 - control.10
CDC42EP3-S100	CDC42EP3	20	-0.0455641	-0.479956	0.633099	0.918974	IGF1.10 - control.10
PJA2-S309	PJA2	30	-0.0295819	-0.26883	0.78924	0.960119	IGF1.10 - control.10
ZNF532-S602	ZNF532	17	0.0124159	0.0893078	0.929218	0.988598	IGF1.10 - control.10
ZNF655-S285	ZNF655	17	-0.0502311	-0.479877	0.633154	0.918998	IGF1.10 - control.10
STMN1-S46	STMN1	58	0.0620658	0.479727	0.633261	0.919013	IGF1.10 - control.10
STMN2-S80	STMN2	58	0.0620658	0.479727	0.633261	0.919013	IGF1.10 - control.10
ANXA2-S26	ANXA2	41	0.0705959	0.262687	0.793943	0.961202	IGF1.10 - control.10
ANXA2P2-S26	ANXA2P2	41	0.0705959	0.262687	0.793943	0.961202	IGF1.10 - control.10
ASB3-S35	ASB3	16	-0.0678783	-0.479669	0.633302	0.919033	IGF1.10 - control.10
WWC3-S462	WWC3	6	-0.0196576	-0.175275	0.861618	0.975851	IGF1.10 - control.10
RBM15B-S147	RBM15B	24	-0.0426686	-0.479357	0.633522	0.919062	IGF1.10 - control.10
DCLK1-S726	DCLK1	17	0.00970675	0.0862591	0.931628	0.98891	IGF1.10 - control.10
BRAT1-S742	BRAT1	22	-0.0316835	-0.47915	0.633669	0.919119	IGF1.10 - control.10
MICALL1-S414	MICALL1	43	0.0272294	0.479134	0.63368	0.919119	IGF1.10 - control.10
EIF4EBP1-S35	EIF4EBP1	249	-0.0433601	-0.479117	0.633692	0.919119	IGF1.10 - control.10
NPAT-S1151	NPAT	11	0.0226563	0.261498	0.794854	0.961445	IGF1.10 - control.10
NCL-S563	NCL	42	0.110656	0.261214	0.795071	0.961539	IGF1.10 - control.10
TNKS1BP1-S920	TNKS1BP1	15	-0.0454013	-0.261135	0.795132	0.96157	IGF1.10 - control.10
EHMT2-S173	EHMT2	25	0.0690128	0.478815	0.633906	0.919195	IGF1.10 - control.10
ZFHX3-S1347	ZFHX3	11	0.026365	0.260955	0.79527	0.961616	IGF1.10 - control.10
FMN2-S482	FMN2	35	0.0291784	0.478622	0.634042	0.919254	IGF1.10 - control.10
RPRD2-S1177	RPRD2	15	0.0545642	0.346939	0.730189	0.945966	IGF1.10 - control.10
SCAF1-S874	SCAF1	106	0.0502161	0.478483	0.63414	0.919291	IGF1.10 - control.10
SPTBN2-S2171	SPTBN2	88	0.0281918	0.478472	0.634148	0.919291	IGF1.10 - control.10
SMN1-S88	SMN1	7	-0.0147727	-0.172481	0.863802	0.976227	IGF1.10 - control.10
BRCA1-S434	BRCA1	8	-0.0296003	-0.266039	0.791376	0.960641	IGF1.10 - control.10
POLA2-T127,T130	POLA2	20	-0.0384785	-0.265988	0.791415	0.960641	IGF1.10 - control.10
TNFAIP1-S280	TNFAIP1	15	0.00707077	0.0800442	0.936543	0.989671	IGF1.10 - control.10
NOP2-T195	NOP2	10	-0.0140168	-0.0799661	0.936605	0.989675	IGF1.10 - control.10
TCF3-S341	TCF3	13	-0.00873164	-0.0789642	0.937397	0.989871	IGF1.10 - control.10
MMACHC-S245	MMACHC	33	0.0335923	0.259695	0.796236	0.961865	IGF1.10 - control.10
RBM25-S677	RBM25	206	0.0550139	0.47801	0.634475	0.919364	IGF1.10 - control.10
OGA-T709	OGA	22	0.0514891	0.477999	0.634483	0.919364	IGF1.10 - control.10
RELA-S45	RELA	7	-0.00756908	-0.0783729	0.937865	0.989952	IGF1.10 - control.10
TLE3-T334	TLE3	12	0.0530765	0.47797	0.634503	0.919366	IGF1.10 - control.10
NUP210-S1848	NUP210	74	0.0258759	0.477964	0.634507	0.919366	IGF1.10 - control.10
RANBP2-S1520	RANBP2	11	0.0450316	0.265302	0.79194	0.960767	IGF1.10 - control.10
AHNAK-T158	AHNAK	17	0.0482596	0.259409	0.796455	0.961941	IGF1.10 - control.10
CENPC-S96	CENPC	14	-0.0451926	-0.477856	0.634583	0.919382	IGF1.10 - control.10
ELMSAN1-S925	ELMSAN1	10	-0.0700167	-0.477771	0.634644	0.919415	IGF1.10 - control.10
BRPF3-S852	BRPF3	20	-0.0135943	-0.0765841	0.93928	0.99018	IGF1.10 - control.10
CNNM3-S595	CNNM3	13	0.0770568	0.477647	0.634731	0.919452	IGF1.10 - control.10
ATP13A1-S903	ATP13A1	22	-0.0394326	-0.264737	0.792372	0.96086	IGF1.10 - control.10
USP54-S1531	USP54	15	-0.0323483	-0.264545	0.79252	0.960896	IGF1.10 - control.10
CENPA-S17	CENPA	12	0.0587898	0.258503	0.79715	0.962089	IGF1.10 - control.10
EPN2-S195,Y196	EPN2	5	-0.0202247	-0.169277	0.866307	0.97663	IGF1.10 - control.10
UBR5-S1755	UBR5	51	-0.0405647	-0.257825	0.79767	0.962167	IGF1.10 - control.10
KIAA0556-S253	KIAA0556	17	0.0125236	0.0711353	0.943593	0.990912	IGF1.10 - control.10
RFC1-S173	RFC1	18	-0.062627	-0.262936	0.793752	0.96114	IGF1.10 - control.10
PSRC1-S186	PSRC1	8	-0.00816712	-0.0690695	0.945228	0.991315	IGF1.10 - control.10
ADNP-S921	ADNP	22	0.0570727	0.476399	0.635615	0.919805	IGF1.10 - control.10
NUP107-T46	NUP107	13	0.0349355	0.26234	0.794209	0.961279	IGF1.10 - control.10
SYNE1-T8360	SYNE1	37	0.0459372	0.476279	0.6357	0.919824	IGF1.10 - control.10
IWS1-S302	IWS1	11	0.00953623	0.0672524	0.946667	0.991497	IGF1.10 - control.10
KLHL13-S650	KLHL13	14	0.0345087	0.262206	0.794311	0.96132	IGF1.10 - control.10
SEPT7-S77	SEPT7	16	0.0137885	0.0660713	0.947602	0.991634	IGF1.10 - control.10
CNTLN-S496	CNTLN	7	-0.0136193	-0.0649036	0.948527	0.991782	IGF1.10 - control.10
SERBP1-Y244	SERBP1	7	-0.0417155	-0.255549	0.799417	0.962552	IGF1.10 - control.10
NOL8-S268	NOL8	17	0.0488194	0.475763	0.636065	0.919915	IGF1.10 - control.10
ZNF598-S511	ZNF598	10	-0.0345347	-0.255376	0.799549	0.962572	IGF1.10 - control.10
ATRX-S675,S677	ATRX	27	-0.0574174	-0.475181	0.636477	0.920049	IGF1.10 - control.10
FMNL2-S183	FMNL2	34	-0.0425314	-0.475173	0.636483	0.920049	IGF1.10 - control.10
IRS2-S932	IRS2	15	-0.010785	-0.058661	0.953471	0.992635	IGF1.10 - control.10
KIF26B-S1035	KIF26B	9	-0.0223062	-0.254188	0.800462	0.962787	IGF1.10 - control.10
ITSN2-S887,S889	ITSN2	18	-0.00601375	-0.0579934	0.954	0.99275	IGF1.10 - control.10
TADA2A-S361	TADA2A	14	0.0267381	0.259913	0.796069	0.961839	IGF1.10 - control.10
NUP98-S608,S612	NUP98	10	0.0344313	0.253878	0.800699	0.96284	IGF1.10 - control.10
RBMX-T216	RBMX	32	-0.0317375	-0.259871	0.796101	0.961839	IGF1.10 - control.10
RBMXL1-T216	RBMXL1	32	-0.0317375	-0.259871	0.796101	0.961839	IGF1.10 - control.10
MAPT-S721	MAPT	54	-0.058809	-0.474862	0.636703	0.920144	IGF1.10 - control.10
ERCC6L-S864	ERCC6L	8	0.0556387	0.474831	0.636726	0.920149	IGF1.10 - control.10
NOLC1-S538	NOLC1	385	0.0699031	0.474812	0.636738	0.920151	IGF1.10 - control.10
TSHZ3-S463	TSHZ3	27	-0.0444118	-0.474746	0.636786	0.920168	IGF1.10 - control.10
PML-T409	PML	30	-0.0211387	-0.259425	0.796443	0.961941	IGF1.10 - control.10
BBX-T849	BBX	35	0.0747855	0.474411	0.637023	0.920259	IGF1.10 - control.10
RANBP2-Y2666	RANBP2	56	-0.0375551	-0.474306	0.637097	0.920293	IGF1.10 - control.10
FARP1-S863	FARP1	20	-0.0378649	-0.474201	0.637172	0.920293	IGF1.10 - control.10
TGFB1I1-Y38	TGFB1I1	7	-0.00612546	-0.0494239	0.960791	0.993946	IGF1.10 - control.10
MAPK8IP3-T286	MAPK8IP3	25	-0.0455938	-0.473865	0.637409	0.920357	IGF1.10 - control.10
SLC20A2-S268	SLC20A2	8	-0.004719	-0.0473621	0.962426	0.994231	IGF1.10 - control.10
MYO9B-S1331	MYO9B	10	-0.0387001	-0.257729	0.797744	0.962197	IGF1.10 - control.10
MTFR1L-S103	MTFR1L	25	0.0433292	0.340159	0.735256	0.947221	IGF1.10 - control.10
RTN4-T116	RTN4	50	0.0417797	0.473505	0.637665	0.920394	IGF1.10 - control.10
ZNF503-S102	ZNF503	16	-0.00489327	-0.0435994	0.965409	0.99474	IGF1.10 - control.10
CKAP4-S26	CKAP4	10	-0.0189575	-0.158254	0.874936	0.978349	IGF1.10 - control.10
KIAA1211-S1017	KIAA1211	132	0.0427688	0.47345	0.637704	0.920407	IGF1.10 - control.10
PRKDC-S3018	PRKDC	32	0.0699158	0.257183	0.798163	0.96229	IGF1.10 - control.10
SERINC1-T352	SERINC1	15	0.00450889	0.0428844	0.965976	0.994796	IGF1.10 - control.10
TMEM209-T123	TMEM209	27	0.0382381	0.257125	0.798207	0.96229	IGF1.10 - control.10
CTNND1-S862,S864	CTNND1	34	0.0571436	0.473377	0.637755	0.920443	IGF1.10 - control.10
ERCC6L-S1055	ERCC6L	21	-0.107255	-0.473295	0.637814	0.920495	IGF1.10 - control.10
KIF4A-S1219	KIF4A	26	-0.00613143	-0.040445	0.96791	0.995044	IGF1.10 - control.10
KIF4B-S1221	KIF4B	26	-0.00613143	-0.040445	0.96791	0.995044	IGF1.10 - control.10
SPICE1-T537	SPICE1	14	0.00379763	0.0396566	0.968535	0.995124	IGF1.10 - control.10
U2AF2-S294	U2AF2	11	0.0360289	0.339487	0.735759	0.947272	IGF1.10 - control.10
THOC2-T1385	THOC2	33	-0.00415583	-0.0385144	0.969441	0.995245	IGF1.10 - control.10
PPP1R12B-S711	PPP1R12B	11	0.00713047	0.0381598	0.969722	0.995268	IGF1.10 - control.10
NBEA-S1639	NBEA	11	0.00615934	0.0375079	0.970239	0.995336	IGF1.10 - control.10
IRS2-S166	IRS2	67	-0.0037018	-0.0362012	0.971276	0.995467	IGF1.10 - control.10
BRD7-S279	BRD7	50	0.0357754	0.472871	0.638114	0.920629	IGF1.10 - control.10
KMT2D-S4011	KMT2D	12	-0.0291996	-0.256045	0.799036	0.962441	IGF1.10 - control.10
MARCKS-S167	MARCKS	17	-0.0361089	-0.156155	0.876581	0.978695	IGF1.10 - control.10
ESPL1-S1126	ESPL1	36	-0.0384199	-0.472679	0.638251	0.920657	IGF1.10 - control.10
NUP98-T1000	NUP98	13	0.0047328	0.0325137	0.9742	0.995914	IGF1.10 - control.10
MLLT10-S436	MLLT10	41	0.0257243	0.472567	0.63833	0.920657	IGF1.10 - control.10
ATF7IP-S496	ATF7IP	61	0.0418412	0.472352	0.638483	0.920657	IGF1.10 - control.10
GNA12-S40	GNA12	16	-0.00531233	-0.0254443	0.979809	0.996879	IGF1.10 - control.10
ITGB3BP-S71	ITGB3BP	9	-0.00262485	-0.0246483	0.98044	0.997001	IGF1.10 - control.10
MPRIP-S377	MPRIP	15	-0.0461587	-0.47212	0.638647	0.920697	IGF1.10 - control.10
PFKFB2-S466	PFKFB2	43	0.0399153	0.472086	0.638671	0.920704	IGF1.10 - control.10
MGA-S879	MGA	17	-0.00225746	-0.0218033	0.982697	0.997412	IGF1.10 - control.10
NUCKS1-T179	NUCKS1	35	-0.0646303	-0.471974	0.638751	0.92075	IGF1.10 - control.10
ZNF768-S139,S144	ZNF768	14	0.00403292	0.0209091	0.983407	0.997536	IGF1.10 - control.10
BPTF-S1133	BPTF	27	0.0658711	0.471941	0.638774	0.920755	IGF1.10 - control.10
SMNDC1-S201	SMNDC1	25	0.0333985	0.337847	0.736987	0.947497	IGF1.10 - control.10
NFIX-S250	NFIX	12	-0.00378137	-0.0198147	0.984275	0.997672	IGF1.10 - control.10
GLE1-S99,T102	GLE1	18	0.0547407	0.47188	0.638817	0.92077	IGF1.10 - control.10
GPAM-S688,S695	GPAM	11	0.0449049	0.471865	0.638828	0.92077	IGF1.10 - control.10
RAD21-S175	RAD21	15	-0.0273236	-0.153261	0.87885	0.979076	IGF1.10 - control.10
FAM53C-S251,S255	FAM53C	21	-0.0255122	-0.248009	0.80521	0.963758	IGF1.10 - control.10
CCDC120-T12	CCDC120	13	-0.00286464	-0.0165109	0.986897	0.997951	IGF1.10 - control.10
MINK1-S641	MINK1	15	-0.0276815	-0.247918	0.80528	0.963788	IGF1.10 - control.10
TMEM131-S1599	TMEM131	19	0.0607082	0.471738	0.638918	0.920784	IGF1.10 - control.10
USP9X-S588	USP9X	10	-0.0019469	-0.0156051	0.987616	0.998052	IGF1.10 - control.10
ZC3HAV1-S275	ZC3HAV1	9	-0.0028062	-0.0150768	0.988035	0.998141	IGF1.10 - control.10
KMT2D-S2970	KMT2D	11	-0.00145478	-0.0149621	0.988126	0.998141	IGF1.10 - control.10
HS1BP3-S139	HS1BP3	16	0.00166316	0.0146699	0.988358	0.998141	IGF1.10 - control.10
AKAP17A-S511	AKAP17A	16	-0.0315245	-0.253913	0.800673	0.96284	IGF1.10 - control.10
HIVEP3-S1012	HIVEP3	11	-0.00179957	-0.0131754	0.989544	0.998381	IGF1.10 - control.10
CRKL-T228	CRKL	14	0.00131877	0.0125532	0.990038	0.998438	IGF1.10 - control.10
SMARCA4-S1417,S1422	SMARCA4	16	0.002306	0.0116061	0.990789	0.998595	IGF1.10 - control.10
SCAND1-S52	SCAND1	27	0.00229273	0.0103223	0.991808	0.998754	IGF1.10 - control.10
CDCA3-S222	CDCA3	9	-0.000951671	-0.00919934	0.992699	0.99886	IGF1.10 - control.10
BRD3-S563	BRD3	30	0.00194366	0.00851828	0.99324	0.998934	IGF1.10 - control.10
RAB11FIP1-S528	RAB11FIP1	11	-0.000478914	-0.00426574	0.996615	0.999536	IGF1.10 - control.10
RIOK1-S24	RIOK1	25	0.000361024	0.00320083	0.99746	0.999623	IGF1.10 - control.10
BAG6-S973	BAG6	27	5.30174e-06	2.90202e-05	0.999977	0.999995	IGF1.10 - control.10
MINDY2-S62	MINDY2	14	0.0356228	0.253287	0.801154	0.962931	IGF1.10 - control.10
USP11-S648	USP11	59	-0.0863464	-0.471241	0.639271	0.920914	IGF1.10 - control.10
CDK13-S436,S437,S439	CDK13	17	0.0395645	0.471238	0.639273	0.920914	IGF1.10 - control.10
TSHZ1-S489	TSHZ1	19	0.0579407	0.471226	0.639282	0.920914	IGF1.10 - control.10
ICE1-S925	ICE1	13	0.0392731	0.470913	0.639504	0.920975	IGF1.10 - control.10
TWISTNB-S242	TWISTNB	18	-0.0433931	-0.470912	0.639505	0.920975	IGF1.10 - control.10
ASXL2-S139	ASXL2	16	-0.0350682	-0.246282	0.806539	0.964057	IGF1.10 - control.10
C2CD5-S662	C2CD5	39	-0.0632118	-0.470849	0.639549	0.920984	IGF1.10 - control.10
AKAP9-S1235	AKAP9	13	0.0670819	0.47079	0.639591	0.921002	IGF1.10 - control.10
CEP295-S14	CEP295	6	-0.0328064	-0.252178	0.802005	0.963102	IGF1.10 - control.10
PNMA8A-S335	PNMA8A	16	0.0552928	0.470707	0.63965	0.921018	IGF1.10 - control.10
PKN1-S533	PKN1	25	-0.0396161	-0.470669	0.639677	0.921018	IGF1.10 - control.10
ANKRD12-S1799	ANKRD12	13	0.0222307	0.25202	0.802127	0.963118	IGF1.10 - control.10
RPL17-S142	RPL17	15	-0.0736612	-0.335874	0.738465	0.947973	IGF1.10 - control.10
CLCC1-S532	CLCC1	17	0.0192493	0.251735	0.802346	0.963181	IGF1.10 - control.10
AFTPH-S382	AFTPH	18	0.0882831	0.47047	0.639818	0.921076	IGF1.10 - control.10
C11orf96-S409	C11orf96	10	0.0403202	0.245228	0.80735	0.964174	IGF1.10 - control.10
MED1-S1021,T1032	MED1	24	0.0493689	0.470117	0.640069	0.921167	IGF1.10 - control.10
VGF-S209	VGF	30	-0.0855246	-0.470046	0.640119	0.921199	IGF1.10 - control.10
TOE1-S5	TOE1	40	-0.0339479	-0.469967	0.640175	0.921212	IGF1.10 - control.10
CHAMP1-S627,S632,S633	CHAMP1	10	-0.0556215	-0.469811	0.640286	0.921246	IGF1.10 - control.10
UTP11-S241	UTP11	18	-0.0472451	-0.469705	0.640361	0.921281	IGF1.10 - control.10
NUP214-S678	NUP214	73	0.0478532	0.469621	0.640421	0.921299	IGF1.10 - control.10
RNF169-S12	RNF169	19	-0.0449154	-0.469496	0.64051	0.921329	IGF1.10 - control.10
SRRM2-S377,S395,S398	SRRM2	14	-0.0362451	-0.249714	0.803899	0.963496	IGF1.10 - control.10
KATNA1-S118	KATNA1	13	0.0563233	0.24347	0.808703	0.964475	IGF1.10 - control.10
GORASP2-T433	GORASP2	90	0.0811739	0.469362	0.640605	0.921366	IGF1.10 - control.10
CABIN1-S433	CABIN1	17	0.0320864	0.249046	0.804413	0.963563	IGF1.10 - control.10
BIN1-S298	BIN1	57	-0.0343758	-0.469028	0.640842	0.921442	IGF1.10 - control.10
PRR12-S1135	PRR12	20	0.0421349	0.468901	0.640932	0.92147	IGF1.10 - control.10
ASIC4-T596	ASIC4	14	-0.0619446	-0.242474	0.809471	0.964615	IGF1.10 - control.10
LRCH4-S304	LRCH4	14	-0.0654143	-0.468803	0.641002	0.9215	IGF1.10 - control.10
CACNG7-S222	CACNG7	16	-0.0208732	-0.143133	0.886799	0.980636	IGF1.10 - control.10
NUMA1-S1969	NUMA1	16	0.0740668	0.468372	0.641309	0.921571	IGF1.10 - control.10
MAP1B-S2209,S2211	MAP1B	29	0.0445612	0.246823	0.806122	0.964038	IGF1.10 - control.10
CAPN2-T464	CAPN2	9	0.0240661	0.246667	0.806243	0.964038	IGF1.10 - control.10
AHCTF1-S2181	AHCTF1	21	0.0534697	0.467773	0.641734	0.921711	IGF1.10 - control.10
PWP1-S50	PWP1	13	0.0921165	0.331807	0.741513	0.948459	IGF1.10 - control.10
ARFGAP1-S369	ARFGAP1	15	-0.0348548	-0.239852	0.81149	0.965088	IGF1.10 - control.10
IMMT-S113	IMMT	9	0.083258	0.239833	0.811505	0.965094	IGF1.10 - control.10
KMT2A-S3053	KMT2A	12	0.0304847	0.245884	0.806845	0.964113	IGF1.10 - control.10
C2CD2L-S667	C2CD2L	21	0.0455835	0.467336	0.642045	0.921813	IGF1.10 - control.10
AHDC1-S846	AHDC1	6	-0.0311466	-0.245772	0.806932	0.964113	IGF1.10 - control.10
ESYT1-Y822	ESYT1	36	-0.0293975	-0.467147	0.642179	0.92186	IGF1.10 - control.10
SMARCA2-S1568,S1572	SMARCA2	9	-0.0471459	-0.245284	0.807307	0.964163	IGF1.10 - control.10
LARP1-S90	LARP1	179	-0.0396674	-0.466988	0.642292	0.921898	IGF1.10 - control.10
TBC1D25-S506	TBC1D25	19	-0.0119678	-0.137382	0.891317	0.981518	IGF1.10 - control.10
ADD2-S613	ADD2	70	-0.0435244	-0.466811	0.642418	0.921946	IGF1.10 - control.10
CLASP1-S588	CLASP1	11	0.0572606	0.466792	0.642432	0.921948	IGF1.10 - control.10
MCM6-S498	MCM6	19	0.0522094	0.23825	0.812725	0.965391	IGF1.10 - control.10
SAMD4B-T606	SAMD4B	13	0.041829	0.238124	0.812822	0.965401	IGF1.10 - control.10
CPEB4-S252	CPEB4	14	0.0333347	0.244451	0.807948	0.96434	IGF1.10 - control.10
MDC1-S882	MDC1	25	0.0605207	0.466551	0.642603	0.921997	IGF1.10 - control.10
CARHSP1-S32,S41	CARHSP1	17	0.0360224	0.243991	0.808302	0.964394	IGF1.10 - control.10
BRF1-S358,T365	BRF1	17	-0.0545275	-0.466377	0.642726	0.922035	IGF1.10 - control.10
ANK2-T2583	ANK2	14	-0.10584	-0.243898	0.808374	0.964402	IGF1.10 - control.10
NUMB-S425	NUMB	18	-0.0588093	-0.466315	0.642771	0.922068	IGF1.10 - control.10
ZMYND8-T746,S756	ZMYND8	8	0.0189645	0.134425	0.893642	0.982031	IGF1.10 - control.10
PAPOLG-S23	PAPOLG	13	-0.0378043	-0.465975	0.643013	0.92213	IGF1.10 - control.10
CBX5-S12,S13,S14	CBX5	47	-0.039502	-0.465946	0.643033	0.922131	IGF1.10 - control.10
NAP1L1-S69	NAP1L1	37	-0.0353458	-0.465919	0.643053	0.922137	IGF1.10 - control.10
EP400-S717	EP400	13	-0.0327374	-0.329386	0.743331	0.94898	IGF1.10 - control.10
SEMA4C-S772	SEMA4C	19	0.0380038	0.465876	0.643083	0.922146	IGF1.10 - control.10
RTN4-S115,T116	RTN4	18	0.0401522	0.242874	0.809162	0.964545	IGF1.10 - control.10
HNRNPUL1-S512	HNRNPUL1	25	0.0316264	0.465735	0.643183	0.922154	IGF1.10 - control.10
PRRC2A-S1110,T1112	PRRC2A	12	0.047317	0.465591	0.643286	0.922159	IGF1.10 - control.10
PLEKHG3-S639	PLEKHG3	13	0.0248313	0.132805	0.894916	0.982285	IGF1.10 - control.10
MDC1-S505	MDC1	48	0.0370586	0.465498	0.643352	0.922181	IGF1.10 - control.10
SYNE2-S1772	SYNE2	23	0.0279214	0.465335	0.643468	0.922207	IGF1.10 - control.10
WDR24-T711	WDR24	21	0.0201445	0.241874	0.809932	0.964732	IGF1.10 - control.10
SF3B1-T326	SF3B1	36	-0.049453	-0.465237	0.643538	0.92223	IGF1.10 - control.10
KIF21A-S1307	KIF21A	15	0.0530586	0.235176	0.815096	0.965899	IGF1.10 - control.10
MON1B-S61	MON1B	50	0.0422965	0.464998	0.643708	0.922267	IGF1.10 - control.10
GON4L-T1980	GON4L	60	0.0322162	0.464898	0.643779	0.922282	IGF1.10 - control.10
MAP1B-S1378	MAP1B	32	-0.0878208	-0.464869	0.6438	0.922293	IGF1.10 - control.10
SRRM4-S363	SRRM4	40	-0.0403895	-0.464658	0.64395	0.922327	IGF1.10 - control.10
ABCC4-T646	ABCC4	32	-0.0403424	-0.46465	0.643956	0.922327	IGF1.10 - control.10
ZNF512B-T852	ZNF512B	7	-0.0135125	-0.129359	0.897627	0.982831	IGF1.10 - control.10
TCOF1-S233	TCOF1	11	0.0429389	0.233844	0.816124	0.966238	IGF1.10 - control.10
VPS13D-S2671	VPS13D	6	0.0233836	0.23384	0.816127	0.966238	IGF1.10 - control.10
PEX5L-S261	PEX5L	6	-0.0548563	-0.327165	0.744999	0.949345	IGF1.10 - control.10
NOC2L-S56	NOC2L	43	0.0651354	0.463975	0.644436	0.922505	IGF1.10 - control.10
MRTFA-T573	MRTFA	8	-0.0119282	-0.127063	0.899434	0.983187	IGF1.10 - control.10
KAT7-S99,T104	KAT7	6	-0.0302231	-0.232658	0.81704	0.966311	IGF1.10 - control.10
SRFBP1-S264	SRFBP1	19	0.0162526	0.232472	0.817183	0.966315	IGF1.10 - control.10
PHF8-S969	PHF8	28	0.0599311	0.463768	0.644584	0.922534	IGF1.10 - control.10
MYO9A-S1317	MYO9A	15	0.0227204	0.238682	0.812392	0.965359	IGF1.10 - control.10
TOP2B-S1581	TOP2B	284	0.0294936	0.463472	0.644795	0.922621	IGF1.10 - control.10
FAM208B-S219	FAM208B	15	0.0187426	0.231732	0.817754	0.966483	IGF1.10 - control.10
MKI67-S2941	MKI67	11	0.0475956	0.463336	0.644891	0.922666	IGF1.10 - control.10
MAP1A-S2449	MAP1A	37	0.0277929	0.237814	0.813062	0.965452	IGF1.10 - control.10
NEFM-S685	NEFM	31	0.0867184	0.463145	0.645028	0.922685	IGF1.10 - control.10
ZNF652-S204	ZNF652	22	0.0553739	0.463058	0.645089	0.922698	IGF1.10 - control.10
CEP164-T568	CEP164	7	-0.039155	-0.324904	0.746699	0.949829	IGF1.10 - control.10
NOP58-T510,S514	NOP58	14	-0.0254743	-0.122423	0.903088	0.9839	IGF1.10 - control.10
JUNB-S79	JUNB	9	-0.0545075	-0.230227	0.818917	0.96674	IGF1.10 - control.10
PALM-S64	PALM	17	0.0461916	0.462405	0.645555	0.922889	IGF1.10 - control.10
ASXL1-S526	ASXL1	12	-0.0549584	-0.462292	0.645635	0.922911	IGF1.10 - control.10
UBR4-S1763	UBR4	14	0.051513	0.229306	0.819628	0.966934	IGF1.10 - control.10
TNS1-S621	TNS1	24	-0.0357252	-0.462187	0.64571	0.92294	IGF1.10 - control.10
CHGB-S380	CHGB	26	0.0514436	0.462094	0.645776	0.922951	IGF1.10 - control.10
PUM2-S675	PUM2	27	-0.0466412	-0.462009	0.645837	0.922964	IGF1.10 - control.10
ATAD2B-S83	ATAD2B	45	-0.0374272	-0.46197	0.645865	0.922964	IGF1.10 - control.10
KIF4A-T1161	KIF4A	12	0.0279199	0.119474	0.90541	0.98432	IGF1.10 - control.10
KIF4B-T1163	KIF4B	11	0.0279199	0.119422	0.905452	0.984322	IGF1.10 - control.10
ACIN1-S676	ACIN1	31	-0.0276002	-0.228473	0.820272	0.967097	IGF1.10 - control.10
ASXL2-S1285,T1302	ASXL2	17	-0.0329001	-0.235105	0.815151	0.965911	IGF1.10 - control.10
NUSAP1-T182	NUSAP1	13	-0.0428019	-0.234829	0.815364	0.965982	IGF1.10 - control.10
DMAP1-S42	DMAP1	8	-0.0254292	-0.227881	0.82073	0.967202	IGF1.10 - control.10
BRPF1-T846	BRPF1	17	0.0563648	0.461475	0.646218	0.923076	IGF1.10 - control.10
XRCC1-S447,T453	XRCC1	41	-0.0845295	-0.461377	0.646287	0.923096	IGF1.10 - control.10
GRID2IP-S580	GRID2IP	10	-0.0465099	-0.461297	0.646345	0.923123	IGF1.10 - control.10
RPRD2-S769	RPRD2	110	0.0334489	0.461245	0.646382	0.923148	IGF1.10 - control.10
ZEB1-S322,T324	ZEB1	11	0.0340294	0.233997	0.816006	0.966189	IGF1.10 - control.10
ANKRD11-S613	ANKRD11	9	0.0658786	0.461197	0.646416	0.923161	IGF1.10 - control.10
UBXN4-S457	UBXN4	39	0.0706861	0.461176	0.646431	0.923161	IGF1.10 - control.10
SEC16A-S595	SEC16A	15	-0.0293417	-0.233253	0.81658	0.966311	IGF1.10 - control.10
PDHA1-S293	PDHA1	37	0.111423	0.46082	0.646684	0.923228	IGF1.10 - control.10
PDHA2-S291	PDHA2	37	0.111423	0.46082	0.646684	0.923228	IGF1.10 - control.10
SVIL-S50	SVIL	9	-0.012267	-0.115086	0.908868	0.984849	IGF1.10 - control.10
SPICE1-T319,S320	SPICE1	17	-0.029403	-0.233197	0.816623	0.966311	IGF1.10 - control.10
SEPT2-T14	SEPT2	11	0.0375417	0.233114	0.816688	0.966311	IGF1.10 - control.10
SH2B1-S96	SH2B1	19	0.0275285	0.226174	0.822049	0.967441	IGF1.10 - control.10
ANKRD11-Y1850	ANKRD11	11	-0.0222993	-0.232842	0.816898	0.966311	IGF1.10 - control.10
ZDHHC5-S621	ZDHHC5	21	-0.0505221	-0.460611	0.646833	0.923293	IGF1.10 - control.10
BEND3-S93	BEND3	17	-0.0306133	-0.232798	0.816932	0.966311	IGF1.10 - control.10
ATAD5-S308	ATAD5	21	-0.057242	-0.460598	0.646843	0.923295	IGF1.10 - control.10
KMT2C-S89	KMT2C	16	0.0448757	0.46056	0.64687	0.923306	IGF1.10 - control.10
SRSF4-S431	SRSF4	34	0.0415888	0.460532	0.64689	0.923318	IGF1.10 - control.10
DDX21-S121	DDX21	126	0.0543226	0.460336	0.64703	0.92339	IGF1.10 - control.10
LMNB2-S426	LMNB2	24	-0.0305888	-0.23214	0.81744	0.966398	IGF1.10 - control.10
RABGEF1-S607	RABGEF1	14	0.108985	0.321015	0.749626	0.950508	IGF1.10 - control.10
MARK2-T596	MARK2	40	0.0588253	0.459956	0.647301	0.923436	IGF1.10 - control.10
MATR3-S604,S606	MATR3	23	0.0490944	0.231515	0.817922	0.966507	IGF1.10 - control.10
BRSK1-T535	BRSK1	22	-0.0419454	-0.459891	0.647347	0.923446	IGF1.10 - control.10
CHAMP1-S512	CHAMP1	7	-0.0281916	-0.231336	0.81806	0.966532	IGF1.10 - control.10
MAP1B-S1400,S1406	MAP1B	15	0.0625252	0.320779	0.749804	0.950563	IGF1.10 - control.10
CCNT2-T426	CCNT2	16	-0.0281613	-0.230808	0.818468	0.966638	IGF1.10 - control.10
TOM1L2-S394	TOM1L2	7	0.0827644	0.320355	0.750122	0.950623	IGF1.10 - control.10
SMARCC2-S304,S306	SMARCC2	17	0.0167269	0.109309	0.913424	0.985611	IGF1.10 - control.10
TRIOBP-S1227	TRIOBP	15	0.0144938	0.109057	0.913623	0.985643	IGF1.10 - control.10
PARP1-S782	PARP1	11	-0.0642451	-0.459274	0.647788	0.923562	IGF1.10 - control.10
DOC2B-S34	DOC2B	13	-0.0228659	-0.10874	0.913873	0.985679	IGF1.10 - control.10
AP2A1-S518	AP2A1	7	-0.024612	-0.23009	0.819022	0.96678	IGF1.10 - control.10
NFIB-S312	NFIB	10	0.0689112	0.229937	0.819141	0.966806	IGF1.10 - control.10
DOCK5-S1805	DOCK5	49	0.0178597	0.229917	0.819156	0.966818	IGF1.10 - control.10
TBC1D5-S522	TBC1D5	17	0.0561539	0.229858	0.819202	0.966837	IGF1.10 - control.10
ZFHX2-S1426	ZFHX2	11	-0.0545342	-0.459111	0.647904	0.923593	IGF1.10 - control.10
HMGN1-S25	HMGN1	34	-0.142013	-0.459075	0.647929	0.923593	IGF1.10 - control.10
SHTN1-S506	SHTN1	18	-0.0386552	-0.222952	0.824541	0.967945	IGF1.10 - control.10
SNX1-S39,T41	SNX1	187	-0.0524325	-0.459061	0.647939	0.923593	IGF1.10 - control.10
DDX42-S754	DDX42	41	-0.030947	-0.222837	0.82463	0.967945	IGF1.10 - control.10
EEF1D-S71	EEF1D	9	-0.0325652	-0.229595	0.819405	0.966878	IGF1.10 - control.10
IWS1-S511,S513	IWS1	82	-0.0457804	-0.45896	0.648012	0.923626	IGF1.10 - control.10
FIP1L1-T494	FIP1L1	47	-0.0530486	-0.458924	0.648037	0.923631	IGF1.10 - control.10
AFDN-S1779,S1783	AFDN	7	0.00921534	0.106833	0.915377	0.986104	IGF1.10 - control.10
CEP57-S32	CEP57	13	0.05102	0.4588	0.648126	0.923642	IGF1.10 - control.10
DUT-S88	DUT	43	0.0341531	0.458783	0.648138	0.923648	IGF1.10 - control.10
DOCK7-S1383	DOCK7	18	0.136746	0.45866	0.648226	0.923664	IGF1.10 - control.10
CLPTM1L-S526	CLPTM1L	12	-0.0566174	-0.228907	0.819937	0.967007	IGF1.10 - control.10
HNRNPUL2-S161	HNRNPUL2	56	0.0648804	0.458608	0.648263	0.923683	IGF1.10 - control.10
CHD6-S2056	CHD6	14	-0.0392358	-0.45853	0.648319	0.923701	IGF1.10 - control.10
SRSF8-Y190	SRSF8	23	0.0530703	0.458471	0.648361	0.923726	IGF1.10 - control.10
RC3H2-T805,S808	RC3H2	20	-0.0336135	-0.228059	0.820592	0.96719	IGF1.10 - control.10
CGN-S159	CGN	13	0.0428669	0.458039	0.648669	0.923822	IGF1.10 - control.10
SRRM2-S895	SRRM2	55	-0.108432	-0.457924	0.648752	0.923826	IGF1.10 - control.10
NDRG3-S333	NDRG3	12	-0.0765095	-0.457909	0.648762	0.923826	IGF1.10 - control.10
C2CD2L-T533	C2CD2L	24	-0.0750902	-0.457899	0.648769	0.923826	IGF1.10 - control.10
RPRD2-S593	RPRD2	98	-0.028844	-0.457834	0.648816	0.92383	IGF1.10 - control.10
SOS1-T1054	SOS1	12	0.013932	0.102486	0.918808	0.986771	IGF1.10 - control.10
DNAJC6-S570	DNAJC6	15	-0.063142	-0.457805	0.648837	0.923841	IGF1.10 - control.10
PABPC1-S315	PABPC1	14	0.0165674	0.227237	0.821228	0.967287	IGF1.10 - control.10
ASXL2-S562	ASXL2	30	0.0300907	0.457802	0.648838	0.923841	IGF1.10 - control.10
SUGP2-S573	SUGP2	16	-0.023249	-0.22674	0.821612	0.967344	IGF1.10 - control.10
GRASP-S94	GRASP	10	0.0106995	0.101258	0.919777	0.986894	IGF1.10 - control.10
SRRM1-S713,S715	SRRM1	29	0.0449596	0.457479	0.649069	0.923879	IGF1.10 - control.10
AKAP8L-S326	AKAP8L	10	0.0339801	0.219491	0.82722	0.968469	IGF1.10 - control.10
SLAIN1-S302	SLAIN1	17	-0.0466764	-0.219384	0.827303	0.968473	IGF1.10 - control.10
GLG1-T927	GLG1	7	-0.0724513	-0.317151	0.752537	0.951221	IGF1.10 - control.10
PCF11-S509,S511	PCF11	17	-0.0555663	-0.225893	0.822267	0.967484	IGF1.10 - control.10
PHF10-S36	PHF10	29	0.0675269	0.457088	0.649349	0.92397	IGF1.10 - control.10
PHF2-T479	PHF2	26	-0.0432042	-0.457017	0.649399	0.924004	IGF1.10 - control.10
SENP1-S108	SENP1	12	-0.0609355	-0.225627	0.822472	0.967494	IGF1.10 - control.10
ERF-S489	ERF	11	-0.0437279	-0.218486	0.827999	0.968607	IGF1.10 - control.10
ABL1-S690	ABL1	9	-0.0715015	-0.225078	0.822896	0.967581	IGF1.10 - control.10
JPH1-S413	JPH1	9	-0.0244195	-0.217847	0.828494	0.968658	IGF1.10 - control.10
PIP4P2-S18,T22	PIP4P2	17	0.0326651	0.224732	0.823164	0.967639	IGF1.10 - control.10
DOCK6-S1343	DOCK6	15	-0.0210233	-0.217696	0.828611	0.968658	IGF1.10 - control.10
KLF12-T198	KLF12	25	-0.0422174	-0.315646	0.753672	0.95151	IGF1.10 - control.10
MAST2-S931	MAST2	28	-0.0366692	-0.217114	0.829062	0.968768	IGF1.10 - control.10
NCBP3-S25	NCBP3	25	-0.0223456	-0.216952	0.829187	0.968802	IGF1.10 - control.10
SIPA1-S884	SIPA1	25	-0.04019	-0.223811	0.823877	0.967771	IGF1.10 - control.10
RPRD2-S473	RPRD2	7	0.0515257	0.455812	0.65026	0.924327	IGF1.10 - control.10
DYNC1I2-S104	DYNC1I2	21	-0.0446247	-0.45528	0.650641	0.924457	IGF1.10 - control.10
SCRIB-S1348	SCRIB	37	-0.055139	-0.455247	0.650665	0.924457	IGF1.10 - control.10
BRD2-T291	BRD2	22	-0.0118475	-0.0899337	0.928723	0.988526	IGF1.10 - control.10
PASK-S116	PASK	6	-0.0136413	-0.0897532	0.928866	0.988564	IGF1.10 - control.10
ZNF318-S1616	ZNF318	12	-0.0180927	-0.089422	0.929127	0.988591	IGF1.10 - control.10
TP53BP1-S831,S834	TP53BP1	8	-0.043251	-0.454999	0.650842	0.924493	IGF1.10 - control.10
PRR12-S1077	PRR12	38	-0.0859986	-0.454994	0.650845	0.924493	IGF1.10 - control.10
PRKDC-S2612	PRKDC	27	0.0906564	0.454906	0.650908	0.924515	IGF1.10 - control.10
HDGF-S133	HDGF	20	0.111282	0.454855	0.650944	0.92452	IGF1.10 - control.10
PI4K2A-S461	PI4K2A	7	0.00862745	0.0883335	0.929988	0.9887	IGF1.10 - control.10
ZFP64-S547	ZFP64	20	-0.0933492	-0.45481	0.650977	0.92452	IGF1.10 - control.10
SCAMP3-S76	SCAMP3	78	0.0667876	0.454669	0.651078	0.924546	IGF1.10 - control.10
GIGYF1-S24	GIGYF1	12	-0.0385158	-0.21371	0.8317	0.969439	IGF1.10 - control.10
ATN1-S168	ATN1	28	-0.0346078	-0.454515	0.651188	0.924565	IGF1.10 - control.10
KMT2A-S843	KMT2A	11	0.0568744	0.213347	0.831981	0.969488	IGF1.10 - control.10
UHRF2-S667	UHRF2	42	0.0403573	0.454435	0.651245	0.92457	IGF1.10 - control.10
BORCS6-S93	BORCS6	22	0.0295155	0.21305	0.832211	0.969535	IGF1.10 - control.10
MKI67-S1253,T1261	MKI67	10	-0.0274708	-0.219703	0.827056	0.96845	IGF1.10 - control.10
ATG2B-S501	ATG2B	9	0.05568	0.453957	0.651587	0.924689	IGF1.10 - control.10
KAT5-S202	KAT5	9	-0.0483171	-0.312184	0.756285	0.952126	IGF1.10 - control.10
RBL2-T401	RBL2	9	-0.0336225	-0.21206	0.83298	0.969702	IGF1.10 - control.10
TCF20-S1372	TCF20	13	-0.0397096	-0.211958	0.833058	0.969716	IGF1.10 - control.10
EPB41L1-S510	EPB41L1	54	0.0677008	0.4538	0.651699	0.924694	IGF1.10 - control.10
ORC2-T226	ORC2	26	-0.0317458	-0.211871	0.833126	0.969721	IGF1.10 - control.10
XKR7-S555	XKR7	25	0.0512976	0.453595	0.651846	0.924731	IGF1.10 - control.10
SRRM2-S455	SRRM2	7	0.030957	0.218402	0.828064	0.968622	IGF1.10 - control.10
SRRM1-S463,S465	SRRM1	267	0.0748472	0.453462	0.651941	0.924748	IGF1.10 - control.10
ARHGAP12-S201	ARHGAP12	21	-0.0460563	-0.453409	0.651979	0.924748	IGF1.10 - control.10
CUX1-S1069	CUX1	33	0.00835231	0.0804357	0.936233	0.989653	IGF1.10 - control.10
PRPF40A-S885,S888	PRPF40A	45	0.0489661	0.453338	0.65203	0.924748	IGF1.10 - control.10
DBN1-S345	DBN1	15	-0.0264346	-0.218049	0.828337	0.968658	IGF1.10 - control.10
ARHGEF1-S863	ARHGEF1	19	-0.0181347	-0.217974	0.828395	0.968658	IGF1.10 - control.10
LMNB1-S304	LMNB1	8	0.00947481	0.0791193	0.937274	0.989856	IGF1.10 - control.10
RTN4-S239	RTN4	45	0.0550182	0.453122	0.652185	0.924778	IGF1.10 - control.10
ZDHHC5-Y533	ZDHHC5	13	0.00828844	0.0789648	0.937397	0.989871	IGF1.10 - control.10
ZNF852-S145	ZNF852	22	0.0190137	0.209992	0.834584	0.969996	IGF1.10 - control.10
WFS1-S25	WFS1	12	-0.0291235	-0.217191	0.829002	0.968757	IGF1.10 - control.10
DCLK2-S341	DCLK2	15	-0.00716722	-0.0774914	0.938562	0.990082	IGF1.10 - control.10
TOR1AIP1-S277	TOR1AIP1	10	0.0165458	0.0771816	0.938807	0.990109	IGF1.10 - control.10
THRAP3-S575	THRAP3	29	-0.0704066	-0.20898	0.835369	0.970196	IGF1.10 - control.10
HOOK2-S710	HOOK2	16	-0.0483346	-0.208893	0.835436	0.970218	IGF1.10 - control.10
CCDC88A-T1673	CCDC88A	46	0.0451698	0.451924	0.653042	0.92509	IGF1.10 - control.10
WIPI2-S413	WIPI2	17	0.0349714	0.309251	0.7585	0.952501	IGF1.10 - control.10
PRPF40A-S34	PRPF40A	21	-0.0314708	-0.207682	0.836377	0.970407	IGF1.10 - control.10
TP53BP1-S1322	TP53BP1	19	-0.0123278	-0.0709919	0.943706	0.990958	IGF1.10 - control.10
C16orf58-T49	C16orf58	20	0.0481259	0.207423	0.836578	0.970455	IGF1.10 - control.10
RBMX-S91	RBMX	14	0.0264803	0.207195	0.836755	0.970513	IGF1.10 - control.10
TSC2-S1152	TSC2	13	-0.0154386	-0.0694835	0.9449	0.991231	IGF1.10 - control.10
YTHDF1-S398	YTHDF1	12	0.00659788	0.0690692	0.945228	0.991315	IGF1.10 - control.10
YTHDF2-S419	YTHDF2	12	0.00659788	0.0690692	0.945228	0.991315	IGF1.10 - control.10
YTHDF3-S425	YTHDF3	12	0.00659788	0.0690692	0.945228	0.991315	IGF1.10 - control.10
NOP56-S570	NOP56	88	0.041802	0.451367	0.653441	0.925272	IGF1.10 - control.10
NUP153-S343	NUP153	13	0.0233896	0.213825	0.83161	0.969409	IGF1.10 - control.10
CNP-S9	CNP	17	-0.0283345	-0.213793	0.831636	0.969409	IGF1.10 - control.10
DDB1-T1125	DDB1	6	0.00793509	0.0674717	0.946493	0.991485	IGF1.10 - control.10
SPEN-T638	SPEN	8	-0.00674066	-0.0672496	0.946669	0.991497	IGF1.10 - control.10
DYRK2-S30	DYRK2	15	0.0366799	0.451052	0.653667	0.925342	IGF1.10 - control.10
ZMYM4-S306	ZMYM4	16	-0.00933482	-0.0658545	0.947774	0.991642	IGF1.10 - control.10
VPS4A-S97,S99	VPS4A	23	0.0343578	0.205673	0.837937	0.970819	IGF1.10 - control.10
RRP1B-S350	RRP1B	84	0.00822077	0.0646959	0.948691	0.991815	IGF1.10 - control.10
SUPT5H-T799	SUPT5H	14	0.0587523	0.450804	0.653845	0.92538	IGF1.10 - control.10
SRRM2-S440	SRRM2	29	0.0314732	0.212711	0.832474	0.969587	IGF1.10 - control.10
TFIP11-S210	TFIP11	27	-0.119574	-0.450439	0.654106	0.925509	IGF1.10 - control.10
TMEM94-S457	TMEM94	8	0.038204	0.203966	0.839263	0.971144	IGF1.10 - control.10
ACIN1-S328	ACIN1	15	0.0296474	0.211359	0.833523	0.969765	IGF1.10 - control.10
OPRM1-S365	OPRM1	38	-0.0444838	-0.450072	0.654369	0.925603	IGF1.10 - control.10
CPSF7-T203	CPSF7	37	0.0530192	0.45007	0.654371	0.925603	IGF1.10 - control.10
CENPL-S53	CENPL	13	-0.0447489	-0.450017	0.654408	0.925616	IGF1.10 - control.10
NUMA1-S1750	NUMA1	8	0.0261717	0.203068	0.83996	0.971255	IGF1.10 - control.10
WAC-S12	WAC	9	0.0448914	0.202587	0.840335	0.971309	IGF1.10 - control.10
BUD13-S28	BUD13	11	0.0251978	0.210014	0.834567	0.969994	IGF1.10 - control.10
REPS1-S307	REPS1	13	-0.0174299	-0.202251	0.840595	0.971358	IGF1.10 - control.10
NUP153-S912	NUP153	10	0.00789685	0.0522383	0.958561	0.993522	IGF1.10 - control.10
RBBP4-T144	RBBP4	15	0.0437936	0.449151	0.655029	0.925747	IGF1.10 - control.10
RBBP7-T143	RBBP7	15	0.0437936	0.449151	0.655029	0.925747	IGF1.10 - control.10
PTCD3-S677	PTCD3	49	0.0361482	0.209294	0.835126	0.970159	IGF1.10 - control.10
CENPI-S22	CENPI	10	0.02301	0.20921	0.835191	0.970173	IGF1.10 - control.10
OSBPL7-S272	OSBPL7	26	-0.0601659	-0.44908	0.65508	0.925754	IGF1.10 - control.10
SRRM1-S607	SRRM1	22	-0.00478249	-0.0493642	0.960839	0.993957	IGF1.10 - control.10
BASP1-T36	BASP1	17	-0.050265	-0.208722	0.83557	0.970246	IGF1.10 - control.10
FAM169A-S619	FAM169A	18	-0.0268595	-0.208608	0.835658	0.970265	IGF1.10 - control.10
TOP2B-S1400,T1403,S1413	TOP2B	25	-0.0408253	-0.304769	0.761891	0.953414	IGF1.10 - control.10
TRIM3-S427	TRIM3	103	0.031794	0.448757	0.655312	0.925854	IGF1.10 - control.10
SGO1-S38	SGO1	20	0.0452252	0.448731	0.655331	0.925854	IGF1.10 - control.10
MORC3-S514	MORC3	22	-0.0727866	-0.448697	0.655355	0.925868	IGF1.10 - control.10
TMCC1-S382	TMCC1	46	-0.0727399	-0.448649	0.655389	0.925877	IGF1.10 - control.10
NRBP2-T409,T411	NRBP2	15	-0.0245066	-0.304514	0.762084	0.953494	IGF1.10 - control.10
NOSIP-S107	NOSIP	15	-0.0117146	-0.046084	0.963439	0.994413	IGF1.10 - control.10
ANKRD11-S1878	ANKRD11	32	0.0459378	0.448514	0.655486	0.925903	IGF1.10 - control.10
PYCR2-S303	PYCR2	15	-0.00542502	-0.0451684	0.964165	0.994495	IGF1.10 - control.10
BCL9-S907	BCL9	12	-0.0225017	-0.207758	0.836317	0.970384	IGF1.10 - control.10
HNRNPUL2-T165	HNRNPUL2	26	0.0468066	0.448402	0.655566	0.925911	IGF1.10 - control.10
AKTIP-S30	AKTIP	17	0.0595295	0.200068	0.842292	0.971706	IGF1.10 - control.10
ANKHD1-S2281,S2294	ANKHD1	20	0.00639858	0.0429966	0.965887	0.994795	IGF1.10 - control.10
ZNF446-S137,S146	ZNF446	17	0.0566283	0.448136	0.655757	0.925962	IGF1.10 - control.10
PFAS-S569	PFAS	9	-0.00505969	-0.0382472	0.969653	0.995268	IGF1.10 - control.10
ZNRF2-S135	ZNRF2	14	0.00471893	0.0368761	0.97074	0.995404	IGF1.10 - control.10
STXBP4-S463	STXBP4	13	-0.0612438	-0.447625	0.656124	0.926081	IGF1.10 - control.10
INVS-S661	INVS	9	-0.0249771	-0.198343	0.843634	0.971972	IGF1.10 - control.10
SLC16A1-T466,S467	SLC16A1	49	-0.0276902	-0.205884	0.837773	0.970752	IGF1.10 - control.10
ANXA2-S127	ANXA2	14	-0.00511522	-0.0353525	0.971949	0.9956	IGF1.10 - control.10
ANXA2P2-S127	ANXA2P2	14	-0.00511522	-0.0353525	0.971949	0.9956	IGF1.10 - control.10
ULK2-S771,S780	ULK2	16	0.0804612	0.447474	0.656232	0.926112	IGF1.10 - control.10
OSBPL8-S68	OSBPL8	19	0.0501622	0.447424	0.656268	0.926112	IGF1.10 - control.10
NFATC4-S311	NFATC4	18	-0.00411494	-0.0327654	0.974001	0.995905	IGF1.10 - control.10
ARHGAP11A-S620	ARHGAP11A	12	-0.00802617	-0.0327557	0.974008	0.995905	IGF1.10 - control.10
SAFB-S443	SAFB	21	0.0718715	0.197761	0.844087	0.972074	IGF1.10 - control.10
SAFB2-S444	SAFB2	21	0.0718715	0.197761	0.844087	0.972074	IGF1.10 - control.10
EP400-S722,S729	EP400	11	0.0212847	0.19741	0.84436	0.972093	IGF1.10 - control.10
CDK11A-S740,S751	CDK11A	18	-0.00289881	-0.0301632	0.976065	0.996258	IGF1.10 - control.10
CDK11B-S752,S763	CDK11B	18	-0.00289881	-0.0301632	0.976065	0.996258	IGF1.10 - control.10
KIF23-S924,T927	KIF23	21	-0.0737656	-0.447025	0.656555	0.926177	IGF1.10 - control.10
KIAA0232-S156	KIAA0232	9	-0.0192699	-0.20469	0.8387	0.971033	IGF1.10 - control.10
PCBP2-S173	PCBP2	63	0.0762098	0.446941	0.656615	0.926181	IGF1.10 - control.10
SRRM1-S777	SRRM1	26	-0.038731	-0.446809	0.656709	0.926222	IGF1.10 - control.10
CFAP410-S103	CFAP410	8	0.0260098	0.204058	0.839191	0.971133	IGF1.10 - control.10
WIZ-S1480	WIZ	15	-0.00318304	-0.0209766	0.983353	0.997513	IGF1.10 - control.10
NAA30-S39	NAA30	25	-0.0273967	-0.203752	0.839429	0.971167	IGF1.10 - control.10
CCSAP-S240	CCSAP	17	0.0629644	0.446477	0.656948	0.926304	IGF1.10 - control.10
RANBP2-S1456	RANBP2	26	-0.0516594	-0.195818	0.845599	0.972317	IGF1.10 - control.10
ATXN7L1-S605	ATXN7L1	10	0.00184784	0.0168684	0.986613	0.997897	IGF1.10 - control.10
INSM2-S109	INSM2	19	0.00291058	0.0148751	0.988195	0.998141	IGF1.10 - control.10
HSPD1-S70	HSPD1	25	0.00139741	0.0129656	0.98971	0.998381	IGF1.10 - control.10
RBM20-S1087	RBM20	15	0.0252806	0.195384	0.845937	0.972419	IGF1.10 - control.10
SSBP2-S321	SSBP2	18	-0.00161433	-0.0103537	0.991783	0.998754	IGF1.10 - control.10
PLEKHO1-T399	PLEKHO1	6	0.00193867	0.00994631	0.992106	0.998808	IGF1.10 - control.10
ROBO2-S1140	ROBO2	27	0.000763416	0.00974507	0.992266	0.998808	IGF1.10 - control.10
MAST4-S2440	MAST4	8	0.028891	0.203033	0.839988	0.971255	IGF1.10 - control.10
RIN1-S333,S337	RIN1	10	-0.00134582	-0.00821012	0.993484	0.998972	IGF1.10 - control.10
KIF4A-S394	KIF4A	14	-0.000456402	-0.00484654	0.996154	0.999493	IGF1.10 - control.10
KIF4B-S394	KIF4B	14	-0.000456402	-0.00484654	0.996154	0.999493	IGF1.10 - control.10
MSANTD4-S137	MSANTD4	14	0.000608693	0.00362781	0.997121	0.999604	IGF1.10 - control.10
ZMYND8-S495	ZMYND8	31	9.14124e-05	0.000867106	0.999312	0.999969	IGF1.10 - control.10
IKZF4-S95	IKZF4	7	2.95957e-05	0.000189834	0.999849	0.999987	IGF1.10 - control.10
DENND4C-S1126	DENND4C	15	1.16477e-05	5.51286e-05	0.999956	0.999995	IGF1.10 - control.10
CALD1-S759	CALD1	21	0.0281469	0.194845	0.846356	0.972517	IGF1.10 - control.10
PDE4D-S754	PDE4D	9	-0.0393049	-0.300667	0.764997	0.954146	IGF1.10 - control.10
CHD2-S1801	CHD2	14	0.0299229	0.2023	0.840558	0.971358	IGF1.10 - control.10
AUTS2-S261	AUTS2	15	-0.0161624	-0.202001	0.84079	0.971408	IGF1.10 - control.10
HNRNPH3-S216	HNRNPH3	55	0.032339	0.445669	0.657528	0.926524	IGF1.10 - control.10
ZFHX3-S2867	ZFHX3	9	0.024963	0.201545	0.841144	0.9715	IGF1.10 - control.10
ALK-T1087	ALK	21	0.0869491	0.201245	0.841378	0.971515	IGF1.10 - control.10
ACTN1-S140	ACTN1	21	-0.0529964	-0.445391	0.657728	0.92657	IGF1.10 - control.10
ACTN2-S147	ACTN2	21	-0.0529964	-0.445391	0.657728	0.92657	IGF1.10 - control.10
ACTN3-S154	ACTN3	21	-0.0529964	-0.445391	0.657728	0.92657	IGF1.10 - control.10
ACTN4-S159	ACTN4	21	-0.0529964	-0.445391	0.657728	0.92657	IGF1.10 - control.10
TXNL1-S113	TXNL1	12	-0.0436909	-0.445275	0.657811	0.9266	IGF1.10 - control.10
KMT2D-S3229	KMT2D	13	0.0454971	0.445209	0.657858	0.926623	IGF1.10 - control.10
ADD1-S358	ADD1	146	0.0513499	0.445099	0.657937	0.926646	IGF1.10 - control.10
MTA2-S435	MTA2	25	-0.0455049	-0.445065	0.657961	0.926647	IGF1.10 - control.10
MSTO1-S143	MSTO1	20	-0.0470352	-0.445056	0.657968	0.926647	IGF1.10 - control.10
RUNDC3B-S5	RUNDC3B	10	-0.077636	-0.444945	0.658048	0.926671	IGF1.10 - control.10
MMTAG2-S155	MMTAG2	5	0.0394941	0.192199	0.848416	0.973008	IGF1.10 - control.10
MTMR1-S43	MTMR1	14	-0.0653581	-0.444685	0.658235	0.926747	IGF1.10 - control.10
PPHLN1-S110	PPHLN1	174	-0.0743085	-0.444371	0.65846	0.926846	IGF1.10 - control.10
ZEB1-S571	ZEB1	52	0.018413	0.198908	0.843195	0.971935	IGF1.10 - control.10
CHEK1-S301	CHEK1	19	0.0287559	0.44425	0.658547	0.92689	IGF1.10 - control.10
RPS6KA3-T365,S369	RPS6KA3	114	0.0377738	0.444075	0.658673	0.92693	IGF1.10 - control.10
PLIN2-S148	PLIN2	7	-0.0999257	-0.297546	0.767364	0.95472	IGF1.10 - control.10
FAM129B-S665,S681	FAM129B	48	-0.0304265	-0.443855	0.658831	0.926944	IGF1.10 - control.10
PALM-S162	PALM	18	-0.0574446	-0.197545	0.844255	0.972083	IGF1.10 - control.10
SUFU-S346	SUFU	14	0.0498837	0.443651	0.658977	0.926992	IGF1.10 - control.10
GRAMD1A-S257,S267	GRAMD1A	7	0.0392703	0.196644	0.844956	0.972211	IGF1.10 - control.10
TRA2B-T203	TRA2B	43	0.0386934	0.18845	0.851337	0.973676	IGF1.10 - control.10
TRIM28-S471	TRIM28	18	-0.0460082	-0.196317	0.84521	0.97225	IGF1.10 - control.10
SYNE2-Y4111	SYNE2	21	-0.0693321	-0.188205	0.851528	0.973737	IGF1.10 - control.10
HNRNPA1-S363	HNRNPA1	54	0.0874714	0.442995	0.65945	0.927144	IGF1.10 - control.10
GPRIN1-S73	GPRIN1	12	-0.057115	-0.44298	0.65946	0.927144	IGF1.10 - control.10
SHOX2-S92	SHOX2	22	-0.0759593	-0.442966	0.65947	0.927144	IGF1.10 - control.10
C2CD2L-S662,S674	C2CD2L	10	-0.0848617	-0.442869	0.65954	0.927153	IGF1.10 - control.10
KIAA1522-S661	KIAA1522	11	-0.0420104	-0.195232	0.846055	0.972454	IGF1.10 - control.10
RPTOR-S721	RPTOR	13	-0.0349203	-0.187067	0.852416	0.973889	IGF1.10 - control.10
NUDT9-S121	NUDT9	8	-0.0243289	-0.195056	0.846192	0.972492	IGF1.10 - control.10
KIF20B-S1715	KIF20B	13	-0.0404814	-0.195004	0.846232	0.972496	IGF1.10 - control.10
MELTF-S117	MELTF	10	-0.0374786	-0.186746	0.852665	0.973955	IGF1.10 - control.10
KIAA1549-S1554,S1555	KIAA1549	5	-0.0249796	-0.194749	0.846431	0.972534	IGF1.10 - control.10
CNOT3-S299	CNOT3	39	0.0474061	0.442468	0.659829	0.927262	IGF1.10 - control.10
LRBA-S979	LRBA	18	0.0280558	0.186412	0.852926	0.974015	IGF1.10 - control.10
CEP152-S1247	CEP152	11	-0.0439529	-0.295252	0.769105	0.955047	IGF1.10 - control.10
CDC42EP1-S121	CDC42EP1	28	-0.0401828	-0.442306	0.659945	0.927309	IGF1.10 - control.10
MPZL1-S208,S210	MPZL1	19	0.0227748	0.194011	0.847005	0.972669	IGF1.10 - control.10
KHDC4-T49	KHDC4	67	-0.0604348	-0.294923	0.769355	0.955082	IGF1.10 - control.10
CTNNA1-S44	CTNNA1	15	0.0331659	0.185631	0.853535	0.974122	IGF1.10 - control.10
CSDE1-S116	CSDE1	13	0.0183146	0.193686	0.847259	0.972757	IGF1.10 - control.10
TP53BP1-T591	TP53BP1	33	-0.0382356	-0.442013	0.660156	0.927354	IGF1.10 - control.10
GPSM2-S565	GPSM2	15	0.0273947	0.193396	0.847484	0.972787	IGF1.10 - control.10
CSNK1D-T352	CSNK1D	17	-0.0337303	-0.193356	0.847515	0.972787	IGF1.10 - control.10
BARD1-S364	BARD1	38	0.0336899	0.441714	0.660371	0.927408	IGF1.10 - control.10
TTC28-S2251	TTC28	13	-0.10915	-0.441616	0.660441	0.927408	IGF1.10 - control.10
KAT7-T88	KAT7	19	0.0205751	0.192607	0.848099	0.972945	IGF1.10 - control.10
ADGRB3-S1220	ADGRB3	25	0.0601839	0.441562	0.66048	0.927417	IGF1.10 - control.10
HSPA9-S627	HSPA9	14	0.240968	0.44152	0.66051	0.927424	IGF1.10 - control.10
ESRRG-S219	ESRRG	12	0.0183513	0.184326	0.854553	0.974355	IGF1.10 - control.10
CHD4-T1540,T1545	CHD4	22	0.0359804	0.441494	0.660529	0.92743	IGF1.10 - control.10
JADE1-S703	JADE1	20	-0.0198349	-0.192417	0.848247	0.972979	IGF1.10 - control.10
PRKAR1B-T85	PRKAR1B	12	-0.0427875	-0.441474	0.660544	0.92743	IGF1.10 - control.10
MTFR1L-S224	MTFR1L	8	0.0262802	0.192303	0.848335	0.972995	IGF1.10 - control.10
APBB2-S409	APBB2	9	-0.0367164	-0.184116	0.854717	0.974389	IGF1.10 - control.10
NUP214-S657	NUP214	23	0.0924735	0.441362	0.660624	0.927477	IGF1.10 - control.10
MATR3-S188	MATR3	142	-0.0611015	-0.441329	0.660647	0.927484	IGF1.10 - control.10
UTP3-S365	UTP3	18	0.0175641	0.183709	0.855034	0.974471	IGF1.10 - control.10
HNRNPA3-Y373	HNRNPA3	60	-0.0342271	-0.191689	0.848814	0.973126	IGF1.10 - control.10
GTF3C1-S1611	GTF3C1	15	-0.0478087	-0.293456	0.770469	0.955387	IGF1.10 - control.10
CYBC1-S178	CYBC1	18	-0.0546001	-0.293243	0.77063	0.955432	IGF1.10 - control.10
TGFBR1-S165	TGFBR1	12	-0.0438232	-0.440875	0.660974	0.927548	IGF1.10 - control.10
SCAF1-S239	SCAF1	23	0.0147309	0.190898	0.849429	0.973297	IGF1.10 - control.10
RSF1-T628,S629	RSF1	69	-0.0491751	-0.440798	0.66103	0.927548	IGF1.10 - control.10
NUMA1-S1225	NUMA1	40	0.0447246	0.44056	0.661201	0.92759	IGF1.10 - control.10
RPL24-S7	RPL24	13	0.0517122	0.181845	0.856489	0.974863	IGF1.10 - control.10
TBX3-S375	TBX3	12	-0.0539956	-0.44047	0.661266	0.927616	IGF1.10 - control.10
NDUFAF4-S35	NDUFAF4	28	0.0721338	0.44038	0.661331	0.927634	IGF1.10 - control.10
ALKBH5-S64	ALKBH5	21	-0.0553047	-0.440211	0.661453	0.927678	IGF1.10 - control.10
ANK2-S1461	ANK2	23	-0.151574	-0.440185	0.661471	0.927682	IGF1.10 - control.10
GLCE-S45	GLCE	13	-0.0470183	-0.18938	0.850613	0.973534	IGF1.10 - control.10
MDN1-T4898	MDN1	58	0.0474652	0.440141	0.661503	0.927688	IGF1.10 - control.10
RALBP1-S29	RALBP1	13	0.0314266	0.189072	0.850852	0.973565	IGF1.10 - control.10
ELAVL4-S33	ELAVL4	65	0.124052	0.439885	0.661687	0.927773	IGF1.10 - control.10
EIF3B-S95	EIF3B	83	0.0558652	0.439878	0.661692	0.927773	IGF1.10 - control.10
CAMSAP2-S416	CAMSAP2	15	0.0702403	0.180342	0.857661	0.975168	IGF1.10 - control.10
BSN-S1455	BSN	8	-0.0204188	-0.188482	0.851312	0.973676	IGF1.10 - control.10
UTP14A-S29	UTP14A	11	-0.0213301	-0.188422	0.851359	0.973681	IGF1.10 - control.10
DBF4-S636	DBF4	12	0.0514778	0.291323	0.772089	0.955797	IGF1.10 - control.10
FCHO2-S533	FCHO2	52	0.0632364	0.439634	0.661868	0.927822	IGF1.10 - control.10
PRDM2-S1550	PRDM2	23	0.0262869	0.187769	0.851868	0.973787	IGF1.10 - control.10
HSPB1-S199	HSPB1	16	-0.0203388	-0.179258	0.858507	0.975282	IGF1.10 - control.10
RETREG2-T279,S281,S283	RETREG2	17	-0.0314826	-0.290808	0.77248	0.955848	IGF1.10 - control.10
INA-S413	INA	10	0.0583902	0.439317	0.662096	0.927883	IGF1.10 - control.10
VIPAS39-S126	VIPAS39	21	0.0275695	0.178741	0.858911	0.975368	IGF1.10 - control.10
AFDN-S1143	AFDN	25	-0.042346	-0.439048	0.66229	0.927971	IGF1.10 - control.10
SBF1-T1694	SBF1	10	-0.021231	-0.17823	0.85931	0.975384	IGF1.10 - control.10
ZNF644-S820	ZNF644	10	-0.0261249	-0.186427	0.852914	0.974015	IGF1.10 - control.10
SHROOM2-S779	SHROOM2	14	0.0554218	0.438868	0.66242	0.927971	IGF1.10 - control.10
DEK-S32	DEK	39	0.0886763	0.289868	0.773195	0.956063	IGF1.10 - control.10
SMAP-S15,S17	SMAP	41	-0.0286364	-0.43856	0.662641	0.927971	IGF1.10 - control.10
LRWD1-S251,S259	LRWD1	15	0.0203005	0.176625	0.860563	0.975619	IGF1.10 - control.10
NAV1-S1048	NAV1	13	-0.0304353	-0.184952	0.854064	0.974247	IGF1.10 - control.10
SIN3A-S832	SIN3A	58	-0.102622	-0.437985	0.663056	0.928111	IGF1.10 - control.10
FNBP4-S18	FNBP4	89	0.0339563	0.437877	0.663133	0.928111	IGF1.10 - control.10
CLDN23-S204	CLDN23	9	-0.0174065	-0.175292	0.861605	0.975843	IGF1.10 - control.10
ATRX-S634	ATRX	19	0.0642496	0.43778	0.663203	0.928132	IGF1.10 - control.10
CLCC1-S529	CLCC1	11	-0.0326412	-0.175209	0.86167	0.975877	IGF1.10 - control.10
HIP1-S319,S323	HIP1	8	0.0261338	0.183509	0.85519	0.974515	IGF1.10 - control.10
TRIP11-S464	TRIP11	9	0.018827	0.174418	0.862288	0.975976	IGF1.10 - control.10
RBM15-S271	RBM15	11	0.0215239	0.174399	0.862302	0.975976	IGF1.10 - control.10
TOR1AIP1-S266	TOR1AIP1	37	0.0323324	0.174397	0.862305	0.975976	IGF1.10 - control.10
USP10-S365	USP10	30	0.0337893	0.437149	0.663658	0.928221	IGF1.10 - control.10
RPS6KA1-S221	RPS6KA1	27	-0.0843631	-0.182272	0.856155	0.974749	IGF1.10 - control.10
ZC3H8-S22	ZC3H8	10	0.020178	0.182176	0.85623	0.97477	IGF1.10 - control.10
STAT1-S532	STAT1	16	-0.0349969	-0.436913	0.663829	0.928311	IGF1.10 - control.10
HCFC1-S666	HCFC1	48	0.0431405	0.43677	0.663932	0.928343	IGF1.10 - control.10
MEX3A-S308	MEX3A	51	0.0291645	0.436754	0.663943	0.928346	IGF1.10 - control.10
BRD7-S263	BRD7	16	-0.0454685	-0.436723	0.663965	0.928355	IGF1.10 - control.10
CENPU-S136	CENPU	8	0.0191213	0.181067	0.857095	0.975044	IGF1.10 - control.10
RBBP6-T1222	RBBP6	11	0.0197711	0.172082	0.864114	0.976283	IGF1.10 - control.10
DCLK2-S47	DCLK2	39	-0.0192932	-0.180535	0.857511	0.975122	IGF1.10 - control.10
ATXN10-S430	ATXN10	9	0.0252378	0.286316	0.775897	0.956792	IGF1.10 - control.10
SEMA4C-S760	SEMA4C	10	-0.0505614	-0.436293	0.664275	0.928417	IGF1.10 - control.10
GIGYF1-S230	GIGYF1	11	0.0262705	0.171236	0.864775	0.976402	IGF1.10 - control.10
TP53BP1-S598	TP53BP1	23	-0.0225083	-0.179896	0.85801	0.975207	IGF1.10 - control.10
DCAF1-T257	DCAF1	26	-0.0790575	-0.436132	0.664392	0.928457	IGF1.10 - control.10
TSC2-S1449	TSC2	10	-0.0273327	-0.285815	0.776279	0.956903	IGF1.10 - control.10
UTP18-S121,S124	UTP18	59	0.0345977	0.435974	0.664506	0.928481	IGF1.10 - control.10
GOLGA4-S266	GOLGA4	47	-0.0355113	-0.435816	0.66462	0.928506	IGF1.10 - control.10
ZNF536-S745	ZNF536	18	-0.0615494	-0.178283	0.859269	0.975372	IGF1.10 - control.10
EME1-S111	EME1	17	-0.0406062	-0.435306	0.664988	0.928685	IGF1.10 - control.10
KCNH1-S978	KCNH1	10	-0.0179508	-0.168936	0.866574	0.976703	IGF1.10 - control.10
SHANK2-S1330	SHANK2	17	-0.0832658	-0.435278	0.665007	0.928686	IGF1.10 - control.10
FAM169A-S526	FAM169A	13	-0.0288184	-0.177775	0.859665	0.975449	IGF1.10 - control.10
KANSL2-S149	KANSL2	8	0.0273459	0.177685	0.859736	0.975449	IGF1.10 - control.10
BNIP3-S131	BNIP3	13	0.0479131	0.284103	0.777582	0.957199	IGF1.10 - control.10
ELF2-S185	ELF2	49	-0.0239055	-0.434903	0.665278	0.928752	IGF1.10 - control.10
CALD1-S724	CALD1	11	0.0282719	0.176857	0.860383	0.975566	IGF1.10 - control.10
ACTB-S368	ACTB	13	-0.0233756	-0.167531	0.867673	0.976988	IGF1.10 - control.10
ACTG1-S368	ACTG1	13	-0.0233756	-0.167531	0.867673	0.976988	IGF1.10 - control.10
POTEE-S1068	POTEE	13	-0.0233756	-0.167531	0.867673	0.976988	IGF1.10 - control.10
POTEF-S1068	POTEF	13	-0.0233756	-0.167531	0.867673	0.976988	IGF1.10 - control.10
POTEI-S1068	POTEI	13	-0.0233756	-0.167531	0.867673	0.976988	IGF1.10 - control.10
POTEJ-S1031	POTEJ	13	-0.0233756	-0.167531	0.867673	0.976988	IGF1.10 - control.10
POTEKP-S368	POTEKP	13	-0.0233756	-0.167531	0.867673	0.976988	IGF1.10 - control.10
RBMX2-S272	RBMX2	17	0.0233116	0.176316	0.860805	0.975664	IGF1.10 - control.10
BRD1-T110	BRD1	6	0.0277542	0.166972	0.86811	0.977012	IGF1.10 - control.10
TTF1-S481	TTF1	10	0.0405211	0.434468	0.665592	0.928842	IGF1.10 - control.10
ZNF3-S180	ZNF3	8	-0.0187519	-0.166735	0.868296	0.977028	IGF1.10 - control.10
KMT2A-T3067	KMT2A	36	-0.0164203	-0.175596	0.861367	0.975773	IGF1.10 - control.10
SRRM2-S421	SRRM2	10	0.0622142	0.434361	0.66567	0.92888	IGF1.10 - control.10
NEFH-S59	NEFH	11	-0.0436683	-0.175498	0.861444	0.975797	IGF1.10 - control.10
EP400-S3134	EP400	13	-0.0187493	-0.166129	0.86877	0.9771	IGF1.10 - control.10
ABCF1-S140	ABCF1	216	0.0420654	0.434131	0.665836	0.928953	IGF1.10 - control.10
TOP2B-S1552,Y1558	TOP2B	35	0.0279401	0.174672	0.862089	0.975946	IGF1.10 - control.10
NSD3-S653,S655	NSD3	7	-0.0252902	-0.174653	0.862104	0.975946	IGF1.10 - control.10
CSB-PGBD3-S158	CSB-PGBD3	21	-0.0185992	-0.174291	0.862387	0.975989	IGF1.10 - control.10
ERCC6-S158	ERCC6	21	-0.0185992	-0.174291	0.862387	0.975989	IGF1.10 - control.10
BCORL1-T1035	BCORL1	20	0.0379278	0.433824	0.666057	0.929056	IGF1.10 - control.10
PHB-S151	PHB	9	0.0508196	0.433657	0.666177	0.929067	IGF1.10 - control.10
FGD1-S205	FGD1	8	0.0218209	0.173726	0.862829	0.976114	IGF1.10 - control.10
PIKFYVE-S105	PIKFYVE	13	-0.0687805	-0.281765	0.779363	0.957649	IGF1.10 - control.10
SORBS2-S230	SORBS2	18	-0.0239681	-0.163956	0.870471	0.977381	IGF1.10 - control.10
SF3B1-S322	SF3B1	16	0.0153026	0.163932	0.870489	0.977381	IGF1.10 - control.10
HDAC9-S422	HDAC9	13	-0.020526	-0.173064	0.863346	0.976166	IGF1.10 - control.10
SRGAP1-T837	SRGAP1	10	0.0367299	0.163598	0.870751	0.977462	IGF1.10 - control.10
MAP9-S291	MAP9	8	-0.0397307	-0.4331	0.66658	0.929139	IGF1.10 - control.10
RBBP8-S568	RBBP8	13	-0.023352	-0.172366	0.863892	0.976231	IGF1.10 - control.10
CDK13-T588	CDK13	41	0.042694	0.433045	0.66662	0.929139	IGF1.10 - control.10
SHROOM2-S1039	SHROOM2	15	0.0560749	0.433	0.666652	0.929139	IGF1.10 - control.10
PHF2-S1059	PHF2	28	0.0226456	0.162936	0.871269	0.977592	IGF1.10 - control.10
PLPP6-S63	PLPP6	19	0.0702094	0.432931	0.666702	0.929139	IGF1.10 - control.10
SERBP1-S221	SERBP1	209	-0.10744	-0.43292	0.666709	0.929139	IGF1.10 - control.10
CHD8-S2519	CHD8	21	-0.036923	-0.432917	0.666712	0.929139	IGF1.10 - control.10
ARHGEF40-S1474	ARHGEF40	16	-0.0579758	-0.432868	0.666748	0.929139	IGF1.10 - control.10
TP53BP1-S1426,S1430	TP53BP1	29	-0.0430543	-0.432781	0.66681	0.929156	IGF1.10 - control.10
FLVCR1-T69	FLVCR1	16	0.0646641	0.432689	0.666877	0.929174	IGF1.10 - control.10
GTSE1-S228	GTSE1	12	-0.0318084	-0.171308	0.864718	0.976402	IGF1.10 - control.10
TAF6L-S589	TAF6L	24	-0.038256	-0.432646	0.666907	0.92918	IGF1.10 - control.10
AKAP13-S2720	AKAP13	21	-0.0359488	-0.28058	0.780267	0.957878	IGF1.10 - control.10
AUTS2-T1211,S1233	AUTS2	17	0.0196788	0.171117	0.864868	0.97645	IGF1.10 - control.10
PHRF1-S915,T917	PHRF1	22	0.0612268	0.432316	0.667146	0.92929	IGF1.10 - control.10
FOXN2-S273	FOXN2	10	-0.0832043	-0.432263	0.667184	0.929316	IGF1.10 - control.10
ZBTB44-S194	ZBTB44	13	0.0432775	0.170112	0.865654	0.97658	IGF1.10 - control.10
DCAF10-S351	DCAF10	13	-0.0448178	-0.432126	0.667284	0.929339	IGF1.10 - control.10
ADAM22-S832,S834	ADAM22	14	-0.0278111	-0.169941	0.865788	0.97658	IGF1.10 - control.10
NES-S455,S471	NES	27	0.0176391	0.160325	0.873314	0.977975	IGF1.10 - control.10
CHD3-S713	CHD3	47	0.0273703	0.431981	0.667388	0.929339	IGF1.10 - control.10
CPD-S1358,T1368,T1370	CPD	15	-0.0299926	-0.160182	0.873426	0.978018	IGF1.10 - control.10
KIAA1211-S1042	KIAA1211	55	-0.047632	-0.431932	0.667424	0.929339	IGF1.10 - control.10
ZBTB38-S200	ZBTB38	6	0.0313027	0.159685	0.873815	0.978107	IGF1.10 - control.10
SCAF1-S548	SCAF1	88	-0.0414244	-0.431688	0.6676	0.929339	IGF1.10 - control.10
TRPM7-T1573	TRPM7	20	-0.0138194	-0.159379	0.874055	0.978153	IGF1.10 - control.10
NOMO1-S1202	NOMO1	18	-0.0361929	-0.159336	0.874089	0.978165	IGF1.10 - control.10
WIZ-T1153	WIZ	20	0.0149085	0.168163	0.867178	0.976858	IGF1.10 - control.10
TNRC6C-S714	TNRC6C	59	0.0278345	0.431379	0.667823	0.929447	IGF1.10 - control.10
BORCS7-S45	BORCS7	17	0.0528115	0.431081	0.668039	0.929529	IGF1.10 - control.10
ARHGAP39-S286	ARHGAP39	29	-0.0172917	-0.167257	0.867887	0.977012	IGF1.10 - control.10
MED14-S617	MED14	16	-0.0205909	-0.157787	0.875302	0.978395	IGF1.10 - control.10
HNRNPK-S379	HNRNPK	33	-0.0534014	-0.430993	0.668102	0.929553	IGF1.10 - control.10
PKP4-S233	PKP4	25	0.0603131	0.430666	0.668339	0.929609	IGF1.10 - control.10
TCF4-S58	TCF4	21	0.0286993	0.166134	0.868765	0.9771	IGF1.10 - control.10
LRWD1-S251	LRWD1	33	0.0213504	0.156467	0.876337	0.978655	IGF1.10 - control.10
TEX10-T29	TEX10	15	0.0211746	0.165869	0.868974	0.97712	IGF1.10 - control.10
TRUB1-S19	TRUB1	8	-0.0264304	-0.156195	0.87655	0.97869	IGF1.10 - control.10
MAP3K12-S695	MAP3K12	15	0.0286669	0.16568	0.869121	0.977136	IGF1.10 - control.10
ZFHX3-S1197	ZFHX3	8	-0.0248142	-0.165599	0.869185	0.977147	IGF1.10 - control.10
NUP188-S1709	NUP188	58	0.029217	0.430366	0.668555	0.929719	IGF1.10 - control.10
POLR1D-NULL	POLR1D	53	-0.0455982	-0.430298	0.668605	0.929725	IGF1.10 - control.10
SIN3A-S940	SIN3A	16	0.0429649	0.430103	0.668746	0.929769	IGF1.10 - control.10
ATG9A-S18	ATG9A	21	0.0461716	0.429926	0.668874	0.929788	IGF1.10 - control.10
KMT2D-T4682	KMT2D	11	0.0214994	0.164046	0.8704	0.977367	IGF1.10 - control.10
HMGCR-S356	HMGCR	11	0.0151027	0.154367	0.877983	0.978957	IGF1.10 - control.10
WASHC2C-S571	WASHC2C	16	-0.0281667	-0.164003	0.870434	0.977371	IGF1.10 - control.10
STX1A-T23	STX1A	8	-0.0228039	-0.154267	0.878061	0.978957	IGF1.10 - control.10
CDK12-S383,S385	CDK12	101	0.0281961	0.429663	0.669064	0.929827	IGF1.10 - control.10
AKAP9-S2885	AKAP9	6	0.0214388	0.163388	0.870915	0.977495	IGF1.10 - control.10
EFNB1-S292	EFNB1	10	0.0268641	0.153649	0.878546	0.979016	IGF1.10 - control.10
RPL24-S86	RPL24	13	-0.0653164	-0.153333	0.878793	0.979056	IGF1.10 - control.10
NIPBL-S1089,S1090,S1096	NIPBL	25	0.0546707	0.429422	0.669238	0.929852	IGF1.10 - control.10
SOS1-S1189	SOS1	22	0.0768751	0.429398	0.669256	0.929854	IGF1.10 - control.10
MARCKS-T120,S135	MARCKS	35	-0.052255	-0.429395	0.669258	0.929854	IGF1.10 - control.10
AKAP13-T815	AKAP13	13	-0.0476646	-0.42936	0.669283	0.929856	IGF1.10 - control.10
SMC3-S1067	SMC3	54	-0.029846	-0.429322	0.66931	0.929866	IGF1.10 - control.10
PRKAR2A-S78	PRKAR2A	12	-0.0215963	-0.162728	0.871432	0.977625	IGF1.10 - control.10
YTHDC2-S1221	YTHDC2	39	-0.0560039	-0.429195	0.669403	0.929929	IGF1.10 - control.10
CEP164-S531	CEP164	7	0.016199	0.152225	0.879663	0.9793	IGF1.10 - control.10
CTPS2-S568	CTPS2	15	-0.0160228	-0.151731	0.88005	0.979397	IGF1.10 - control.10
WIPF1-S340	WIPF1	23	-0.0544855	-0.428783	0.669701	0.930032	IGF1.10 - control.10
TNRC18-S1127	TNRC18	13	0.0215954	0.16123	0.872605	0.97783	IGF1.10 - control.10
TNRC6A-S1214	TNRC6A	9	-0.0437581	-0.151047	0.880587	0.979556	IGF1.10 - control.10
ATAD5-S653	ATAD5	13	0.0215177	0.160779	0.872958	0.9779	IGF1.10 - control.10
RAI1-T168	RAI1	21	-0.0356801	-0.15049	0.881024	0.979694	IGF1.10 - control.10
TBC1D9B-S435	TBC1D9B	28	0.0238874	0.159868	0.873672	0.978057	IGF1.10 - control.10
TMEM201-S454	TMEM201	24	-0.0774142	-0.428213	0.670113	0.930131	IGF1.10 - control.10
SP4-S136	SP4	39	-0.014253	-0.159454	0.873996	0.97814	IGF1.10 - control.10
MTMR3-S647	MTMR3	50	0.037643	0.42805	0.670231	0.930172	IGF1.10 - control.10
RAB5C-S124	RAB5C	15	-0.0130069	-0.149306	0.881952	0.979889	IGF1.10 - control.10
TTBK1-S441	TTBK1	22	-0.0440303	-0.427949	0.670304	0.930183	IGF1.10 - control.10
CCDC86-S102,S113	CCDC86	6	0.0206269	0.148792	0.882356	0.979953	IGF1.10 - control.10
ZEB1-S322	ZEB1	10	-0.021717	-0.148745	0.882393	0.979961	IGF1.10 - control.10
NCOR1-S2151	NCOR1	81	-0.0370434	-0.427655	0.670517	0.930232	IGF1.10 - control.10
RAPH1-S856	RAPH1	27	0.0507005	0.427533	0.670605	0.930232	IGF1.10 - control.10
STAC2-S48	STAC2	10	-0.0238385	-0.157903	0.875211	0.978392	IGF1.10 - control.10
ZNF316-S105	ZNF316	8	0.0259808	0.272535	0.786408	0.959398	IGF1.10 - control.10
LARP7-S337	LARP7	17	-0.0439757	-0.42742	0.670687	0.930275	IGF1.10 - control.10
ARID5B-S264	ARID5B	17	-0.0203937	-0.157041	0.875887	0.978567	IGF1.10 - control.10
CEP164-S577	CEP164	15	-0.034479	-0.42717	0.670868	0.930305	IGF1.10 - control.10
LMNB1-S232	LMNB1	18	0.0469497	0.42707	0.670941	0.930314	IGF1.10 - control.10
FXR2-S603	FXR2	70	0.0326543	0.427061	0.670947	0.930314	IGF1.10 - control.10
IRS2-T404	IRS2	27	-0.0835028	-0.427053	0.670953	0.930316	IGF1.10 - control.10
PRKX-T203	PRKX	22	-0.0625544	-0.427029	0.67097	0.930316	IGF1.10 - control.10
PRKY-T203	PRKY	22	-0.0625544	-0.427029	0.67097	0.930316	IGF1.10 - control.10
ZBTB40-S214	ZBTB40	33	-0.0389384	-0.426993	0.670996	0.930322	IGF1.10 - control.10
SHANK2-S835	SHANK2	17	0.0364686	0.271741	0.787014	0.959546	IGF1.10 - control.10
ANAPC2-S314	ANAPC2	30	0.0345956	0.426728	0.671188	0.930359	IGF1.10 - control.10
ARID4A-S677	ARID4A	12	-0.119013	-0.426636	0.671255	0.930387	IGF1.10 - control.10
HNRNPA1L2-S285	HNRNPA1L2	37	-0.0632416	-0.426501	0.671353	0.930417	IGF1.10 - control.10
SNX9-S116	SNX9	11	-0.0720037	-0.426468	0.671376	0.93042	IGF1.10 - control.10
ATN1-S77	ATN1	19	-0.0376198	-0.426403	0.671423	0.930438	IGF1.10 - control.10
KDM5A-S1365	KDM5A	14	0.0479417	0.426279	0.671513	0.93044	IGF1.10 - control.10
G3BP1-S232	G3BP1	268	-0.0289043	-0.426249	0.671535	0.930443	IGF1.10 - control.10
DIDO1-S60	DIDO1	74	-0.081862	-0.42622	0.671556	0.930459	IGF1.10 - control.10
ADGRL2-S1400	ADGRL2	14	-0.0203576	-0.144072	0.886061	0.980549	IGF1.10 - control.10
H2AFY-T175,T178	H2AFY	8	-0.0367902	-0.270549	0.787925	0.959812	IGF1.10 - control.10
ARFGEF2-S227	ARFGEF2	19	0.0267949	0.143741	0.886321	0.980595	IGF1.10 - control.10
TOP2B-S1342	TOP2B	15	0.022463	0.153608	0.878578	0.979016	IGF1.10 - control.10
NES-S471,S476	NES	6	0.0163774	0.142694	0.887144	0.980731	IGF1.10 - control.10
ACAP2-S379	ACAP2	19	-0.0458094	-0.42572	0.671918	0.930593	IGF1.10 - control.10
TMEFF1-S61	TMEFF1	12	-0.0891485	-0.425715	0.671922	0.930593	IGF1.10 - control.10
MLLT3-S364	MLLT3	9	-0.0185655	-0.142199	0.887532	0.980781	IGF1.10 - control.10
ZNF318-S2035	ZNF318	29	-0.030595	-0.425539	0.67205	0.930623	IGF1.10 - control.10
CLASP2-S463	CLASP2	21	0.0443873	0.141452	0.888119	0.980869	IGF1.10 - control.10
PAGR1-S237	PAGR1	41	0.0260894	0.4252	0.672295	0.930722	IGF1.10 - control.10
WIZ-S1012	WIZ	21	0.0183023	0.140899	0.888553	0.980925	IGF1.10 - control.10
ARHGEF11-S1458	ARHGEF11	27	-0.0617639	-0.42504	0.672411	0.930734	IGF1.10 - control.10
BAIAP2-S261	BAIAP2	21	0.0151119	0.140529	0.888844	0.980983	IGF1.10 - control.10
GLCCI1-S145	GLCCI1	28	-0.0432786	-0.424904	0.672509	0.930744	IGF1.10 - control.10
SRRM1-S414,T416	SRRM1	29	-0.100869	-0.424901	0.672512	0.930744	IGF1.10 - control.10
SLC25A11-S64	SLC25A11	9	0.0504381	0.139971	0.889282	0.981138	IGF1.10 - control.10
ARHGEF2-S133	ARHGEF2	20	-0.0229815	-0.149938	0.881456	0.979767	IGF1.10 - control.10
MYO9A-S1258	MYO9A	14	0.0188896	0.139204	0.889885	0.981289	IGF1.10 - control.10
HNRNPF-S310	HNRNPF	57	0.025625	0.424582	0.672743	0.930816	IGF1.10 - control.10
C2CD5-S280,S281,T285	C2CD5	24	0.0144439	0.149753	0.881602	0.979802	IGF1.10 - control.10
TOR1AIP1-S157	TOR1AIP1	31	0.0140357	0.139053	0.890004	0.981289	IGF1.10 - control.10
LIMA1-T600	LIMA1	74	-0.0365759	-0.139033	0.89002	0.981289	IGF1.10 - control.10
CHD2-Y1689	CHD2	8	-0.046562	-0.139003	0.890043	0.981291	IGF1.10 - control.10
KIF26B-S1006	KIF26B	24	-0.0368858	-0.424485	0.672814	0.930839	IGF1.10 - control.10
LIAT1-S117	LIAT1	13	0.0222174	0.138599	0.890361	0.981369	IGF1.10 - control.10
HSPD1-S252	HSPD1	28	-0.0695232	-0.424289	0.672955	0.930885	IGF1.10 - control.10
CEND1-S86,S87	CEND1	10	-0.0211234	-0.148944	0.882237	0.979925	IGF1.10 - control.10
MYO18A-S2043	MYO18A	34	-0.0395496	-0.423995	0.673168	0.930955	IGF1.10 - control.10
MYBBP1A-S1232	MYBBP1A	7	0.0137944	0.148162	0.88285	0.980088	IGF1.10 - control.10
MICAL3-T1176	MICAL3	21	0.021071	0.147232	0.88358	0.980185	IGF1.10 - control.10
GATAD2B-S213	GATAD2B	22	-0.0423809	-0.423344	0.67364	0.931055	IGF1.10 - control.10
SLC1A4-S507	SLC1A4	26	-0.0140544	-0.146183	0.884404	0.980273	IGF1.10 - control.10
RSF1-S622,S629	RSF1	32	-0.0560957	-0.423182	0.673758	0.931085	IGF1.10 - control.10
PJA2-S80	PJA2	18	-0.0257746	-0.422997	0.673892	0.931148	IGF1.10 - control.10
DOCK6-S872	DOCK6	12	0.0246672	0.145146	0.885217	0.980442	IGF1.10 - control.10
SPEN-S2466	SPEN	21	-0.0145975	-0.133326	0.894506	0.982225	IGF1.10 - control.10
CCDC6-S240,S244	CCDC6	35	-0.0455129	-0.422571	0.674201	0.931283	IGF1.10 - control.10
EEFSEC-S28	EEFSEC	10	0.0204653	0.132878	0.894858	0.982273	IGF1.10 - control.10
TBKBP1-S372	TBKBP1	21	-0.0157198	-0.14346	0.886542	0.980636	IGF1.10 - control.10
POLR3E-S162	POLR3E	21	0.0464799	0.422329	0.674377	0.931363	IGF1.10 - control.10
SYNPO-S232	SYNPO	15	-0.0194396	-0.143339	0.886637	0.980636	IGF1.10 - control.10
NCOR2-S121	NCOR2	10	-0.0191706	-0.143097	0.886827	0.980636	IGF1.10 - control.10
CCDC138-S49	CCDC138	17	-0.0351842	-0.422195	0.674474	0.931403	IGF1.10 - control.10
SRRM2-S2690,Y2693	SRRM2	6	0.0165552	0.131759	0.895738	0.982445	IGF1.10 - control.10
CLSPN-S225	CLSPN	21	-0.0434214	-0.422187	0.67448	0.931403	IGF1.10 - control.10
PHF10-S327	PHF10	16	0.0215659	0.142772	0.887082	0.98071	IGF1.10 - control.10
KIF24-S636,S646	KIF24	8	-0.038341	-0.422077	0.674559	0.931403	IGF1.10 - control.10
CBFA2T2-S570	CBFA2T2	12	-0.0164422	-0.142279	0.887469	0.980766	IGF1.10 - control.10
LIN54-S264	LIN54	26	0.0347237	0.421941	0.674658	0.931403	IGF1.10 - control.10
APC-S987	APC	17	0.0160438	0.130232	0.89694	0.982687	IGF1.10 - control.10
ZC3H18-S83	ZC3H18	20	0.0515622	0.421712	0.674825	0.931455	IGF1.10 - control.10
MKI67-S1253,S1256	MKI67	13	0.0362807	0.421678	0.674849	0.931455	IGF1.10 - control.10
XRCC1-S447	XRCC1	51	0.0524868	0.421646	0.674873	0.931455	IGF1.10 - control.10
RSF1-T1305,S1310	RSF1	27	0.0437313	0.421549	0.674943	0.931474	IGF1.10 - control.10
DAB2IP-S950	DAB2IP	14	0.0176965	0.140396	0.888948	0.981021	IGF1.10 - control.10
PRR36-T1082	PRR36	14	-0.0245935	-0.128911	0.89798	0.982912	IGF1.10 - control.10
ARHGAP12-T231,S240	ARHGAP12	16	-0.02544	-0.262721	0.793917	0.961202	IGF1.10 - control.10
PTPN13-S1082	PTPN13	11	0.0205171	0.139535	0.889625	0.981245	IGF1.10 - control.10
EPB41L1-S648	EPB41L1	34	-0.0398183	-0.420972	0.675362	0.931624	IGF1.10 - control.10
DCX-S329,S332	DCX	18	-0.0576647	-0.420958	0.675372	0.931624	IGF1.10 - control.10
RPRD2-S665	RPRD2	15	0.0677936	0.420894	0.675418	0.931652	IGF1.10 - control.10
SH3BP4-S42	SH3BP4	31	-0.0478513	-0.420861	0.675442	0.931654	IGF1.10 - control.10
CLN3-S14	CLN3	21	-0.0115734	-0.127334	0.89922	0.983128	IGF1.10 - control.10
SLK-S565,S571	SLK	12	-0.0179312	-0.127298	0.899249	0.983132	IGF1.10 - control.10
SAFB-S196,S197	SAFB	19	0.0453039	0.262018	0.794455	0.961361	IGF1.10 - control.10
KSR1-S334	KSR1	11	-0.059272	-0.261428	0.794908	0.961464	IGF1.10 - control.10
KMT2A-T163,S165	KMT2A	25	0.0525075	0.420379	0.675792	0.931734	IGF1.10 - control.10
RTL1-S384	RTL1	19	-0.0386426	-0.420283	0.675862	0.931743	IGF1.10 - control.10
FAM122A-S76	FAM122A	27	-0.0100964	-0.125034	0.901031	0.983509	IGF1.10 - control.10
RAB3IP-S266	RAB3IP	12	-0.0390319	-0.419837	0.676186	0.931844	IGF1.10 - control.10
KIDINS220-S1593,S1594,S1598	KIDINS220	9	-0.0172679	-0.135793	0.892566	0.981783	IGF1.10 - control.10
RBM28-S644	RBM28	8	-0.0751212	-0.419779	0.676228	0.931844	IGF1.10 - control.10
SVIL-S1225	SVIL	10	-0.0528656	-0.4196	0.676358	0.931877	IGF1.10 - control.10
FAM163A-T40	FAM163A	17	0.0465518	0.41954	0.676402	0.931892	IGF1.10 - control.10
KIF20B-S1742	KIF20B	11	-0.037418	-0.12302	0.902617	0.983797	IGF1.10 - control.10
CASKIN2-S396	CASKIN2	18	0.0434036	0.419369	0.676526	0.93193	IGF1.10 - control.10
SGO2-S1140	SGO2	13	0.0179976	0.122292	0.903191	0.983921	IGF1.10 - control.10
NBR1-S673	NBR1	15	-0.0512727	-0.134241	0.893787	0.98208	IGF1.10 - control.10
ZC3HC1-S359	ZC3HC1	46	-0.036219	-0.419186	0.676659	0.931935	IGF1.10 - control.10
APC-S2569	APC	12	-0.0144064	-0.121659	0.903689	0.984011	IGF1.10 - control.10
MAP2-T1605	MAP2	149	-0.0345627	-0.418779	0.676955	0.931994	IGF1.10 - control.10
HUWE1-S3753	HUWE1	23	0.0209135	0.132512	0.895147	0.982309	IGF1.10 - control.10
SYNPO2-S519	SYNPO2	14	-0.0485484	-0.418693	0.677017	0.932014	IGF1.10 - control.10
PLXNC1-S978	PLXNC1	16	0.0272622	0.131936	0.895599	0.982415	IGF1.10 - control.10
SUPT16H-S979,S982	SUPT16H	14	0.0539867	0.418441	0.6772	0.932082	IGF1.10 - control.10
ANAPC1-S313	ANAPC1	11	0.0510323	0.418388	0.677239	0.93209	IGF1.10 - control.10
SRRM2-S377,S387,S398	SRRM2	35	-0.0158688	-0.131345	0.896065	0.982512	IGF1.10 - control.10
LIG3-S210	LIG3	22	0.0155428	0.131171	0.896201	0.982546	IGF1.10 - control.10
TJP1-S179	TJP1	32	0.0404093	0.418257	0.677334	0.932131	IGF1.10 - control.10
BRWD3-S1763	BRWD3	35	-0.0314309	-0.418067	0.677472	0.932178	IGF1.10 - control.10
ZMYND8-S1150	ZMYND8	10	-0.0296279	-0.13033	0.896863	0.982687	IGF1.10 - control.10
RGS12-S1294	RGS12	26	-0.0450647	-0.418002	0.67752	0.932178	IGF1.10 - control.10
AGAP1-S415	AGAP1	10	-0.0148582	-0.117574	0.906907	0.984543	IGF1.10 - control.10
SPINDOC-S248,S251	SPINDOC	50	-0.0393133	-0.417932	0.67757	0.932178	IGF1.10 - control.10
LIN54-S310,S314	LIN54	21	0.0160852	0.117328	0.907101	0.984589	IGF1.10 - control.10
PIAS1-S488	PIAS1	37	0.0279827	0.417727	0.677719	0.932205	IGF1.10 - control.10
HERC2-S1588	HERC2	19	0.0378024	0.417673	0.677758	0.932221	IGF1.10 - control.10
HERC2P3-S315	HERC2P3	19	0.0378024	0.417673	0.677758	0.932221	IGF1.10 - control.10
SCAMP4-T192	SCAMP4	10	-0.0312743	-0.11635	0.907872	0.984673	IGF1.10 - control.10
LYST-S2105	LYST	37	-0.0242302	-0.417608	0.677806	0.932221	IGF1.10 - control.10
USP1-S327	USP1	12	-0.0375008	-0.116022	0.908131	0.984732	IGF1.10 - control.10
SRRM2-S876	SRRM2	163	-0.0393667	-0.417514	0.677874	0.932231	IGF1.10 - control.10
CDK5RAP2-S1020	CDK5RAP2	11	0.0129086	0.115969	0.908173	0.984739	IGF1.10 - control.10
MCF2L-S965,T974	MCF2L	33	-0.0513983	-0.417473	0.677904	0.932231	IGF1.10 - control.10
CLASP1-S556,S557	CLASP1	25	-0.0204691	-0.25653	0.798664	0.962333	IGF1.10 - control.10
CBFA2T2-S33	CBFA2T2	15	0.0666059	0.417346	0.677996	0.932282	IGF1.10 - control.10
ZNF587B-S256	ZNF587B	8	-0.0209879	-0.114855	0.909051	0.984868	IGF1.10 - control.10
ZNF814-S283	ZNF814	8	-0.0209879	-0.114855	0.909051	0.984868	IGF1.10 - control.10
CASC3-T440	CASC3	24	-0.0130384	-0.127464	0.899118	0.983119	IGF1.10 - control.10
ARHGEF10-S59	ARHGEF10	14	0.0192332	0.127462	0.89912	0.983119	IGF1.10 - control.10
LPIN2-T291	LPIN2	6	-0.0201859	-0.127446	0.899133	0.983119	IGF1.10 - control.10
USP34-T3381	USP34	15	0.0110016	0.126953	0.899521	0.983217	IGF1.10 - control.10
ARID4A-S1109	ARID4A	30	-0.0334721	-0.416893	0.678326	0.932389	IGF1.10 - control.10
ARHGEF10-S1287	ARHGEF10	14	-0.0121484	-0.125821	0.900412	0.983408	IGF1.10 - control.10
APOOL-S205	APOOL	16	-0.0187322	-0.112625	0.910809	0.985205	IGF1.10 - control.10
SSH1-S515	SSH1	7	-0.0153886	-0.111882	0.911395	0.985285	IGF1.10 - control.10
VEZF1-S197	VEZF1	13	-0.0183139	-0.124751	0.901254	0.983555	IGF1.10 - control.10
HELZ-S1883	HELZ	27	-0.0145542	-0.124624	0.901354	0.983555	IGF1.10 - control.10
DAXX-S690	DAXX	28	-0.0386689	-0.416074	0.678921	0.932564	IGF1.10 - control.10
CKAP2-S602	CKAP2	29	-0.081841	-0.41606	0.678932	0.932564	IGF1.10 - control.10
MDC1-T1466	MDC1	21	0.0256314	0.110626	0.912385	0.985428	IGF1.10 - control.10
KRBA1-S182	KRBA1	15	-0.011199	-0.122852	0.90275	0.983809	IGF1.10 - control.10
STK38-T282	STK38	16	-0.0361744	-0.109464	0.913301	0.985602	IGF1.10 - control.10
WASF2-S293,S308	WASF2	14	-0.0168662	-0.109411	0.913343	0.985611	IGF1.10 - control.10
LARP4B-Y596	LARP4B	24	-0.0641628	-0.415575	0.679285	0.93266	IGF1.10 - control.10
SMARCAD1-S213,S214	SMARCAD1	63	-0.0480843	-0.415556	0.679298	0.93266	IGF1.10 - control.10
ACTR8-S132	ACTR8	22	0.0396158	0.415276	0.679502	0.93275	IGF1.10 - control.10
PRKCD-S506	PRKCD	9	-0.0205858	-0.107416	0.914917	0.985974	IGF1.10 - control.10
SPICE1-S640	SPICE1	18	-0.044602	-0.415156	0.67959	0.932783	IGF1.10 - control.10
NOL4L-S130	NOL4L	82	-0.0327213	-0.415144	0.679598	0.932783	IGF1.10 - control.10
ZNF281-T888	ZNF281	23	0.0474359	0.415138	0.679602	0.932783	IGF1.10 - control.10
BOD1L1-S266	BOD1L1	14	-0.0116562	-0.120152	0.904876	0.984235	IGF1.10 - control.10
TCF4-S190	TCF4	18	0.014669	0.119987	0.905006	0.984278	IGF1.10 - control.10
SNX15-S227	SNX15	15	0.0553203	0.252479	0.801775	0.963094	IGF1.10 - control.10
RBM12B-S107	RBM12B	10	0.0370287	0.414882	0.679789	0.932848	IGF1.10 - control.10
NUP160-S1147	NUP160	27	0.0119747	0.119536	0.905362	0.98432	IGF1.10 - control.10
KLF16-S226	KLF16	18	0.0204453	0.119323	0.905529	0.984333	IGF1.10 - control.10
SENP7-S11	SENP7	33	0.0477389	0.414488	0.680076	0.932938	IGF1.10 - control.10
LYSMD2-S51	LYSMD2	10	0.0110157	0.104564	0.917168	0.986381	IGF1.10 - control.10
ATRX-S34	ATRX	13	-0.0117801	-0.104238	0.917425	0.986459	IGF1.10 - control.10
THRAP3-S220	THRAP3	11	0.0156097	0.104182	0.917469	0.986461	IGF1.10 - control.10
TET2-T397	TET2	28	-0.0457705	-0.414363	0.680167	0.932968	IGF1.10 - control.10
CEP170-S497,T501	CEP170	13	-0.0168778	-0.117669	0.906832	0.984543	IGF1.10 - control.10
LMO7-S1423	LMO7	19	-0.0314491	-0.414217	0.680273	0.933014	IGF1.10 - control.10
NEFM-S28	NEFM	16	0.0130522	0.103044	0.918367	0.986681	IGF1.10 - control.10
LARP7-S258	LARP7	15	-0.0410079	-0.41406	0.680387	0.933063	IGF1.10 - control.10
SPTBN4-S2272	SPTBN4	8	-0.00960345	-0.102732	0.918614	0.986718	IGF1.10 - control.10
RUNDC1-S499	RUNDC1	29	0.0117074	0.102554	0.918755	0.986758	IGF1.10 - control.10
UBQLN4-S315	UBQLN4	17	-0.013843	-0.11645	0.907794	0.984647	IGF1.10 - control.10
VIRMA-T1708	VIRMA	20	-0.0467573	-0.413766	0.680601	0.93311	IGF1.10 - control.10
FNBP1-S296	FNBP1	43	0.0383942	0.413741	0.680619	0.933113	IGF1.10 - control.10
KAT6A-S1001	KAT6A	49	0.0372441	0.413657	0.68068	0.933138	IGF1.10 - control.10
TNKS1BP1-S494	TNKS1BP1	17	-0.0162824	-0.114594	0.909256	0.984939	IGF1.10 - control.10
FUNDC2-S20	FUNDC2	16	-0.0201911	-0.0997499	0.920968	0.987153	IGF1.10 - control.10
MBD1-S391,S393	MBD1	13	-0.0119796	-0.114126	0.909625	0.984973	IGF1.10 - control.10
ZNF609-S1313	ZNF609	27	-0.0206551	-0.0996397	0.921055	0.987174	IGF1.10 - control.10
LCA5-S547	LCA5	24	-0.0329132	-0.413151	0.681049	0.933263	IGF1.10 - control.10
SRCIN1-S307,S324	SRCIN1	25	0.0490017	0.41313	0.681064	0.933263	IGF1.10 - control.10
MAP2K2-S293	MAP2K2	33	-0.0114916	-0.113549	0.91008	0.985025	IGF1.10 - control.10
C2CD2L-T428	C2CD2L	16	-0.0596886	-0.413092	0.681092	0.933263	IGF1.10 - control.10
CASKIN1-S955	CASKIN1	12	-0.0366022	-0.249473	0.804085	0.963532	IGF1.10 - control.10
CDC27-T446	CDC27	7	0.00888392	0.0978096	0.9225	0.987413	IGF1.10 - control.10
SNTB2-S95,S110	SNTB2	38	0.0122026	0.112276	0.911084	0.985257	IGF1.10 - control.10
CHGB-S146	CHGB	11	-0.0345746	-0.248883	0.804538	0.963563	IGF1.10 - control.10
TNRC18-T2534	TNRC18	10	-0.024267	-0.112004	0.911299	0.985279	IGF1.10 - control.10
MYCBP2-S2812	MYCBP2	7	-0.0249575	-0.11169	0.911546	0.985311	IGF1.10 - control.10
PHOX2A-S208	PHOX2A	245	-0.0369491	-0.412598	0.681452	0.933332	IGF1.10 - control.10
H2BFS-S39	H2BFS	41	0.0573063	0.412575	0.681469	0.933332	IGF1.10 - control.10
HIST1H2BC-S39	HIST1H2BC	41	0.0573063	0.412575	0.681469	0.933332	IGF1.10 - control.10
HIST1H2BD-S39	HIST1H2BD	41	0.0573063	0.412575	0.681469	0.933332	IGF1.10 - control.10
HIST1H2BH-S39	HIST1H2BH	41	0.0573063	0.412575	0.681469	0.933332	IGF1.10 - control.10
HIST1H2BK-S39	HIST1H2BK	41	0.0573063	0.412575	0.681469	0.933332	IGF1.10 - control.10
HIST1H2BL-S39	HIST1H2BL	41	0.0573063	0.412575	0.681469	0.933332	IGF1.10 - control.10
HIST1H2BM-S39	HIST1H2BM	41	0.0573063	0.412575	0.681469	0.933332	IGF1.10 - control.10
HIST1H2BN-S39	HIST1H2BN	41	0.0573063	0.412575	0.681469	0.933332	IGF1.10 - control.10
HIST2H2BF-S39	HIST2H2BF	41	0.0573063	0.412575	0.681469	0.933332	IGF1.10 - control.10
VAC14-S743	VAC14	11	-0.0388535	-0.41245	0.68156	0.933377	IGF1.10 - control.10
SEC16A-S589	SEC16A	24	0.0329362	0.412366	0.681621	0.933408	IGF1.10 - control.10
JMJD1C-S652	JMJD1C	12	0.0131866	0.110723	0.912308	0.985422	IGF1.10 - control.10
CTTN-S298	CTTN	9	0.0241683	0.095401	0.924403	0.987663	IGF1.10 - control.10
SH2B2-S117	SH2B2	8	-0.0225327	-0.0952785	0.9245	0.987691	IGF1.10 - control.10
CAAP1-S312	CAAP1	42	0.0389613	0.412191	0.681748	0.933463	IGF1.10 - control.10
MAP7D1-S442	MAP7D1	22	-0.068747	-0.412189	0.68175	0.933463	IGF1.10 - control.10
WIZ-S1017	WIZ	21	-0.0127612	-0.0949121	0.924789	0.987726	IGF1.10 - control.10
PRPF38B-S320	PRPF38B	28	0.0193406	0.0946825	0.92497	0.987763	IGF1.10 - control.10
ETS1-S273	ETS1	13	-0.0169326	-0.10942	0.913336	0.985611	IGF1.10 - control.10
OCIAD2-S23	OCIAD2	10	-0.0321306	-0.109391	0.913359	0.985611	IGF1.10 - control.10
ESF1-S694	ESF1	28	0.00840125	0.10885	0.913786	0.985656	IGF1.10 - control.10
CHGA-S322,S333	CHGA	24	0.0118303	0.0934588	0.925937	0.987995	IGF1.10 - control.10
MAP7D1-S93,T97	MAP7D1	14	-0.0499069	-0.411758	0.682064	0.933568	IGF1.10 - control.10
WDR59-S821,S822	WDR59	8	-0.0420619	-0.411694	0.682111	0.933582	IGF1.10 - control.10
E2F8-T58	E2F8	14	-0.0108259	-0.107943	0.914501	0.985836	IGF1.10 - control.10
TNRC18-S991	TNRC18	15	-0.00996476	-0.107549	0.914812	0.985949	IGF1.10 - control.10
KHDRBS1-S35	KHDRBS1	24	0.0612027	0.411429	0.682304	0.93367	IGF1.10 - control.10
ZKSCAN8-S12	ZKSCAN8	42	0.0347491	0.411345	0.682365	0.93368	IGF1.10 - control.10
ANKS1A-S652	ANKS1A	18	0.0113525	0.0913948	0.927568	0.988331	IGF1.10 - control.10
GDAP1-S162	GDAP1	23	-0.0241584	-0.0910075	0.927874	0.988373	IGF1.10 - control.10
PNKP-T118,T122	PNKP	15	-0.0126099	-0.106201	0.915876	0.986162	IGF1.10 - control.10
ANK2-S3909	ANK2	24	-0.0647581	-0.41105	0.68258	0.933749	IGF1.10 - control.10
CASKIN1-S889,S891	CASKIN1	20	-0.0106591	-0.105558	0.916384	0.986192	IGF1.10 - control.10
AHCTF1-T1517	AHCTF1	11	0.0135925	0.105231	0.916641	0.986249	IGF1.10 - control.10
RBM6-S263	RBM6	14	-0.0342117	-0.245753	0.806946	0.964113	IGF1.10 - control.10
RBM28-S713	RBM28	7	0.0110347	0.088852	0.929578	0.988644	IGF1.10 - control.10
TRAPPC9-S953	TRAPPC9	31	0.0297396	0.410664	0.682862	0.933849	IGF1.10 - control.10
RBM39-S136	RBM39	438	-0.028877	-0.410659	0.682866	0.93385	IGF1.10 - control.10
YBX1-S174	YBX1	46	0.0354543	0.410562	0.682936	0.933884	IGF1.10 - control.10
SRRM2-T2302	SRRM2	10	0.0184438	0.103769	0.917795	0.986557	IGF1.10 - control.10
BRD3-T250	BRD3	34	-0.0129641	-0.103186	0.918256	0.986673	IGF1.10 - control.10
PSIP1-T122	PSIP1	26	0.104721	0.410281	0.683141	0.933984	IGF1.10 - control.10
NES-S491	NES	16	0.0289594	0.0858756	0.931931	0.988968	IGF1.10 - control.10
LSM14B-S233	LSM14B	10	-0.0176069	-0.0855923	0.932155	0.988986	IGF1.10 - control.10
GPS1-S474	GPS1	24	-0.0435622	-0.410001	0.683345	0.934014	IGF1.10 - control.10
CGNL1-S283	CGNL1	15	-0.0211001	-0.244353	0.808024	0.964367	IGF1.10 - control.10
SEC16A-S2042	SEC16A	17	0.00811696	0.0843318	0.933152	0.989193	IGF1.10 - control.10
SMC3-S886	SMC3	17	0.00989636	0.0842794	0.933193	0.989193	IGF1.10 - control.10
ZKSCAN1-S330	ZKSCAN1	13	0.0110562	0.0842204	0.93324	0.989193	IGF1.10 - control.10
IRF2BP1-S66	IRF2BP1	104	-0.0310448	-0.409793	0.683497	0.934044	IGF1.10 - control.10
INCENP-T219	INCENP	40	-0.014684	-0.10075	0.920179	0.986959	IGF1.10 - control.10
QSER1-S1230,S1231	QSER1	35	-0.0413473	-0.409767	0.683516	0.93405	IGF1.10 - control.10
PARP1-S277	PARP1	10	0.0115278	0.0837362	0.933623	0.98924	IGF1.10 - control.10
ZFC3H1-S1303,S1304	ZFC3H1	52	-0.032504	-0.409687	0.683574	0.934073	IGF1.10 - control.10
ZBTB21-S714	ZBTB21	17	-0.0122012	-0.0999152	0.920838	0.987107	IGF1.10 - control.10
TSHZ2-S980	TSHZ2	9	0.0103547	0.0997739	0.920949	0.987152	IGF1.10 - control.10
PARD3-S383	PARD3	26	-0.0164838	-0.243495	0.808684	0.964475	IGF1.10 - control.10
LCA5-S544	LCA5	6	-0.0140241	-0.0991789	0.921419	0.987236	IGF1.10 - control.10
KAT7-S99	KAT7	30	-0.0736822	-0.409328	0.683836	0.934109	IGF1.10 - control.10
SAFB-S234	SAFB	16	0.0463581	0.40929	0.683864	0.934113	IGF1.10 - control.10
SAFB2-S233	SAFB2	16	0.0463581	0.40929	0.683864	0.934113	IGF1.10 - control.10
CCDC97-S212	CCDC97	19	-0.0106561	-0.0817298	0.935209	0.989484	IGF1.10 - control.10
COPE-S13	COPE	12	0.0101471	0.0814063	0.935465	0.98955	IGF1.10 - control.10
ZMYND8-S425	ZMYND8	15	0.0165808	0.0812254	0.935608	0.989559	IGF1.10 - control.10
PEAK1-S861	PEAK1	16	-0.0540653	-0.409099	0.684003	0.934129	IGF1.10 - control.10
DLGAP5-S690	DLGAP5	19	-0.0108373	-0.0974564	0.922779	0.987445	IGF1.10 - control.10
MARK1-T504	MARK1	20	-0.0723647	-0.40881	0.684214	0.934189	IGF1.10 - control.10
WIPF2-S235	WIPF2	28	-0.0130413	-0.0966317	0.923431	0.987515	IGF1.10 - control.10
NRCAM-S1226	NRCAM	64	0.0607066	0.40868	0.684309	0.934195	IGF1.10 - control.10
PTPDC1-S392	PTPDC1	22	0.0151949	0.0961709	0.923795	0.987599	IGF1.10 - control.10
LRPPRC-S1029	LRPPRC	9	-0.00965975	-0.0785111	0.937756	0.989915	IGF1.10 - control.10
CNN2-S15	CNN2	7	-0.0161937	-0.0777519	0.938356	0.990028	IGF1.10 - control.10
CNN3-S13	CNN3	7	-0.0161937	-0.0777519	0.938356	0.990028	IGF1.10 - control.10
TOP1-S394	TOP1	65	0.0302121	0.408361	0.684542	0.934299	IGF1.10 - control.10
PANK2-S189	PANK2	30	-0.0486088	-0.408336	0.68456	0.934299	IGF1.10 - control.10
GTPBP1-S580	GTPBP1	9	0.0456619	0.241532	0.810196	0.964797	IGF1.10 - control.10
FHOD1-S486	FHOD1	19	-0.0451493	-0.408289	0.684594	0.934299	IGF1.10 - control.10
ADCY1-S551	ADCY1	20	0.0423963	0.408209	0.684653	0.934321	IGF1.10 - control.10
SMARCA4-S1417	SMARCA4	28	-0.0614782	-0.408147	0.684698	0.934336	IGF1.10 - control.10
CCDC88A-S1652	CCDC88A	14	-0.00932317	-0.0755366	0.940109	0.990318	IGF1.10 - control.10
ELF2-S430	ELF2	24	0.00919281	0.0931439	0.926186	0.988053	IGF1.10 - control.10
NOL12-T141	NOL12	26	-0.0084952	-0.0930107	0.926291	0.988057	IGF1.10 - control.10
MAPK8IP3-S364,S365	MAPK8IP3	11	0.0108588	0.0929563	0.926334	0.988068	IGF1.10 - control.10
LIG3-S242	LIG3	65	0.0581766	0.407909	0.684872	0.934384	IGF1.10 - control.10
AKAP13-S1642,S1645	AKAP13	8	-0.0286781	-0.24068	0.810853	0.964954	IGF1.10 - control.10
ZNHIT3-S80	ZNHIT3	11	-0.0526852	-0.407782	0.684964	0.934411	IGF1.10 - control.10
TRIP11-S1842	TRIP11	51	-0.0383206	-0.407766	0.684976	0.934411	IGF1.10 - control.10
NRDC-S96	NRDC	22	0.00919454	0.0737524	0.941521	0.990605	IGF1.10 - control.10
EPRS-T888	EPRS	77	0.0127937	0.0737266	0.941542	0.990607	IGF1.10 - control.10
TUBGCP3-S515	TUBGCP3	13	-0.00999475	-0.073281	0.941894	0.990671	IGF1.10 - control.10
CCDC88C-S227	CCDC88C	19	-0.00838825	-0.0918813	0.927184	0.988224	IGF1.10 - control.10
NFIC-T270	NFIC	15	0.0127135	0.0727613	0.942306	0.990755	IGF1.10 - control.10
TNKS1BP1-S1138	TNKS1BP1	9	0.0111097	0.0913534	0.927601	0.988336	IGF1.10 - control.10
ACIN1-S522	ACIN1	13	0.0302495	0.240156	0.811257	0.965033	IGF1.10 - control.10
RAB23-S202	RAB23	39	0.0113887	0.0907876	0.928048	0.988397	IGF1.10 - control.10
ARID4B-S790,T793	ARID4B	45	0.0427339	0.407348	0.685281	0.934504	IGF1.10 - control.10
TRIP12-S310,S312	TRIP12	14	0.00677642	0.0710134	0.943689	0.990953	IGF1.10 - control.10
PDCD6IP-S423	PDCD6IP	8	-0.0133465	-0.0899256	0.928729	0.988529	IGF1.10 - control.10
ZNF687-S227,S242	ZNF687	14	-0.0140571	-0.0899132	0.928739	0.98853	IGF1.10 - control.10
POLM-S12	POLM	18	0.0444547	0.407151	0.685425	0.934557	IGF1.10 - control.10
SRRM3-T470,S471	SRRM3	8	-0.00852791	-0.0694261	0.944946	0.991243	IGF1.10 - control.10
TET2-S72	TET2	7	-0.0259596	-0.239324	0.811897	0.9652	IGF1.10 - control.10
LSM14A-T384	LSM14A	18	0.0588752	0.406922	0.685592	0.934591	IGF1.10 - control.10
CKAP5-S1149	CKAP5	9	0.0843404	0.239104	0.812067	0.965281	IGF1.10 - control.10
NEFM-S667,S670	NEFM	23	-0.0166823	-0.0881848	0.930105	0.988709	IGF1.10 - control.10
SEC62-T375	SEC62	71	-0.0785866	-0.406832	0.685658	0.934602	IGF1.10 - control.10
DOCK6-S1230	DOCK6	13	0.0152425	0.0876351	0.93054	0.988807	IGF1.10 - control.10
LIG1-S47	LIG1	23	0.00833366	0.0875171	0.930633	0.988812	IGF1.10 - control.10
XPC-S507	XPC	31	-0.01845	-0.0867688	0.931225	0.988881	IGF1.10 - control.10
MED13L-T763	MED13L	8	-0.0120515	-0.0866955	0.931283	0.988881	IGF1.10 - control.10
ARID4A-S932	ARID4A	7	-0.0133829	-0.0864396	0.931485	0.988897	IGF1.10 - control.10
KDM3B-S731	KDM3B	14	0.0555041	0.238363	0.812638	0.965391	IGF1.10 - control.10
PCDHGA1-T902	PCDHGA1	25	0.0451132	0.406392	0.685979	0.934621	IGF1.10 - control.10
PCDHGA10-T907	PCDHGA10	25	0.0451132	0.406392	0.685979	0.934621	IGF1.10 - control.10
PCDHGA11-T906	PCDHGA11	25	0.0451132	0.406392	0.685979	0.934621	IGF1.10 - control.10
PCDHGA12-T903	PCDHGA12	25	0.0451132	0.406392	0.685979	0.934621	IGF1.10 - control.10
PCDHGA2-T903	PCDHGA2	25	0.0451132	0.406392	0.685979	0.934621	IGF1.10 - control.10
PCDHGA3-T903	PCDHGA3	25	0.0451132	0.406392	0.685979	0.934621	IGF1.10 - control.10
PCDHGA4-T933	PCDHGA4	25	0.0451132	0.406392	0.685979	0.934621	IGF1.10 - control.10
PCDHGA5-T902	PCDHGA5	25	0.0451132	0.406392	0.685979	0.934621	IGF1.10 - control.10
PCDHGA6-T903	PCDHGA6	25	0.0451132	0.406392	0.685979	0.934621	IGF1.10 - control.10
PCDHGA7-T903	PCDHGA7	25	0.0451132	0.406392	0.685979	0.934621	IGF1.10 - control.10
PCDHGA8-T903	PCDHGA8	25	0.0451132	0.406392	0.685979	0.934621	IGF1.10 - control.10
PCDHGA9-T903	PCDHGA9	25	0.0451132	0.406392	0.685979	0.934621	IGF1.10 - control.10
PCDHGB1-T898	PCDHGB1	25	0.0451132	0.406392	0.685979	0.934621	IGF1.10 - control.10
PCDHGB2-T902	PCDHGB2	25	0.0451132	0.406392	0.685979	0.934621	IGF1.10 - control.10
PCDHGB3-T900	PCDHGB3	25	0.0451132	0.406392	0.685979	0.934621	IGF1.10 - control.10
PCDHGB4-T894	PCDHGB4	25	0.0451132	0.406392	0.685979	0.934621	IGF1.10 - control.10
PCDHGB5-T894	PCDHGB5	25	0.0451132	0.406392	0.685979	0.934621	IGF1.10 - control.10
PCDHGB6-T901	PCDHGB6	25	0.0451132	0.406392	0.685979	0.934621	IGF1.10 - control.10
PCDHGB7-T900	PCDHGB7	25	0.0451132	0.406392	0.685979	0.934621	IGF1.10 - control.10
PCDHGC3-T905	PCDHGC3	25	0.0451132	0.406392	0.685979	0.934621	IGF1.10 - control.10
PCDHGC4-T909	PCDHGC4	25	0.0451132	0.406392	0.685979	0.934621	IGF1.10 - control.10
PCDHGC5-T915	PCDHGC5	25	0.0451132	0.406392	0.685979	0.934621	IGF1.10 - control.10
ZNF592-S460	ZNF592	10	-0.0118063	-0.0657325	0.94787	0.991655	IGF1.10 - control.10
KDM5B-S1328	KDM5B	10	0.0105465	0.0843753	0.933117	0.989193	IGF1.10 - control.10
FMN1-S518	FMN1	17	-0.0086767	-0.0842322	0.93323	0.989193	IGF1.10 - control.10
ERCC6L2-S1370	ERCC6L2	11	-0.0091573	-0.0632036	0.949873	0.991991	IGF1.10 - control.10
CEP170B-S868	CEP170B	12	0.0126038	0.0838784	0.93351	0.989221	IGF1.10 - control.10
ARHGAP23-S598	ARHGAP23	20	-0.0668134	-0.405821	0.686397	0.934712	IGF1.10 - control.10
SRSF2-S187,S189	SRSF2	10	-0.00955452	-0.0833054	0.933963	0.989329	IGF1.10 - control.10
RBMX-Y190	RBMX	14	0.0384494	0.4058	0.686412	0.934712	IGF1.10 - control.10
RBMXL1-Y190	RBMXL1	14	0.0384494	0.4058	0.686412	0.934712	IGF1.10 - control.10
RUNDC3A-T215	RUNDC3A	23	0.0354007	0.405703	0.686483	0.934719	IGF1.10 - control.10
TSC1-S403	TSC1	8	0.00937941	0.0610119	0.951609	0.9923	IGF1.10 - control.10
QSER1-S1211	QSER1	54	-0.0484914	-0.405624	0.686541	0.934736	IGF1.10 - control.10
AHNAK-S5830	AHNAK	13	0.0127328	0.0605048	0.952011	0.992383	IGF1.10 - control.10
MDC1-S780	MDC1	40	0.0341159	0.405553	0.686592	0.934752	IGF1.10 - control.10
NEFM-Y52	NEFM	17	0.0224826	0.060326	0.952152	0.99239	IGF1.10 - control.10
CHD3-S90,S93	CHD3	10	0.0340218	0.405515	0.68662	0.934767	IGF1.10 - control.10
APC-S1774	APC	24	-0.00655857	-0.0817434	0.935199	0.98948	IGF1.10 - control.10
CEP104-S353	CEP104	8	0.00640308	0.0590688	0.953148	0.992578	IGF1.10 - control.10
GLE1-S96	GLE1	19	-0.00814136	-0.0805551	0.936139	0.989636	IGF1.10 - control.10
UTP18-S124	UTP18	10	0.0523264	0.405126	0.686904	0.934813	IGF1.10 - control.10
RBM15-S365	RBM15	18	-0.0370192	-0.405104	0.68692	0.934818	IGF1.10 - control.10
RHBDF2-S256	RHBDF2	13	0.00751493	0.0573202	0.954534	0.992849	IGF1.10 - control.10
TMEM209-T103	TMEM209	19	0.0135503	0.0567553	0.954981	0.992918	IGF1.10 - control.10
PPP1R9A-S371	PPP1R9A	19	-0.0339178	-0.405006	0.686992	0.934827	IGF1.10 - control.10
SENP2-S344	SENP2	49	0.0128345	0.0562634	0.955371	0.992959	IGF1.10 - control.10
KIF26A-S879	KIF26A	20	0.0267561	0.404927	0.68705	0.93484	IGF1.10 - control.10
NASP-S690	NASP	26	-0.0109434	-0.0556544	0.955854	0.993052	IGF1.10 - control.10
EP400-S101	EP400	21	0.0337468	0.235323	0.814983	0.96589	IGF1.10 - control.10
NUSAP1-S135	NUSAP1	6	0.00602252	0.0539074	0.957238	0.993297	IGF1.10 - control.10
NRBP1-S49	NRBP1	49	0.00962632	0.0538012	0.957322	0.993314	IGF1.10 - control.10
PBRM1-S1119	PBRM1	19	0.0330899	0.40461	0.687281	0.934862	IGF1.10 - control.10
SETD1B-S395	SETD1B	22	-0.0419773	-0.404575	0.687307	0.934862	IGF1.10 - control.10
ZMYM3-S214	ZMYM3	44	0.0600147	0.404565	0.687314	0.934862	IGF1.10 - control.10
DMXL2-S2399	DMXL2	15	0.03943	0.404525	0.687344	0.934862	IGF1.10 - control.10
TOR1AIP1-T220	TOR1AIP1	57	0.0319024	0.404506	0.687358	0.934862	IGF1.10 - control.10
TMEM237-S49	TMEM237	13	0.00500209	0.0525899	0.958282	0.993459	IGF1.10 - control.10
MOV10-S973	MOV10	18	0.00591754	0.0524885	0.958362	0.993478	IGF1.10 - control.10
PCDHB10-S43	PCDHB10	6	-0.0111626	-0.052209	0.958584	0.993522	IGF1.10 - control.10
PCDHB9-S43	PCDHB9	6	-0.0111626	-0.052209	0.958584	0.993522	IGF1.10 - control.10
RIMS2-S516	RIMS2	16	0.00774426	0.0500562	0.96029	0.993847	IGF1.10 - control.10
SSSCA1-S78	SSSCA1	9	0.00705147	0.0500548	0.960291	0.993847	IGF1.10 - control.10
SPECC1-S914	SPECC1	23	-0.00490869	-0.0497074	0.960567	0.993902	IGF1.10 - control.10
KHDRBS1-S94	KHDRBS1	31	-0.0482286	-0.40407	0.687676	0.934905	IGF1.10 - control.10
SYNJ1-S1292	SYNJ1	9	0.0108372	0.0741301	0.941222	0.990527	IGF1.10 - control.10
MMTAG2-S217	MMTAG2	16	-0.0106133	-0.0739477	0.941367	0.990551	IGF1.10 - control.10
AKAP8L-S189	AKAP8L	7	0.0674944	0.23422	0.815834	0.966153	IGF1.10 - control.10
LRCH3-S419	LRCH3	15	-0.00797454	-0.073851	0.941443	0.990571	IGF1.10 - control.10
SF3B2-S307	SF3B2	33	0.00596678	0.0737063	0.941558	0.990607	IGF1.10 - control.10
RLF-S1080	RLF	8	0.0103905	0.0482344	0.961734	0.99413	IGF1.10 - control.10
SLX4-S1123	SLX4	15	0.0521441	0.403887	0.68781	0.934953	IGF1.10 - control.10
MAP2-S1159	MAP2	54	0.00403262	0.0478438	0.962044	0.994175	IGF1.10 - control.10
NUCKS1-S73,S75	NUCKS1	45	-0.0102368	-0.0477652	0.962106	0.994175	IGF1.10 - control.10
IWS1-S362,S363,S365	IWS1	16	0.00809071	0.0725181	0.942498	0.990758	IGF1.10 - control.10
ACIN1-S865	ACIN1	9	-0.00944221	-0.046232	0.963322	0.994401	IGF1.10 - control.10
NCOR1-S2184	NCOR1	60	-0.0427051	-0.403663	0.687974	0.934953	IGF1.10 - control.10
RTN4-S184	RTN4	99	-0.0308327	-0.403619	0.688006	0.934953	IGF1.10 - control.10
MYL12A-S19	MYL12A	27	0.163885	0.403593	0.688025	0.934953	IGF1.10 - control.10
MYL12B-S20	MYL12B	27	0.163885	0.403593	0.688025	0.934953	IGF1.10 - control.10
MYL9-S20	MYL9	27	0.163885	0.403593	0.688025	0.934953	IGF1.10 - control.10
ZKSCAN1-T531	ZKSCAN1	32	0.0784155	0.403512	0.688084	0.934963	IGF1.10 - control.10
DCLK1-S364	DCLK1	13	-0.00889891	-0.0711373	0.943591	0.990912	IGF1.10 - control.10
GRSF1-S335	GRSF1	72	0.0136649	0.0436591	0.965362	0.994738	IGF1.10 - control.10
SNAP25-T29	SNAP25	19	-0.00577565	-0.0430591	0.965837	0.994794	IGF1.10 - control.10
RIOK2-S350	RIOK2	10	0.00893672	0.0701521	0.944371	0.991124	IGF1.10 - control.10
HOMEZ-T451	HOMEZ	107	-0.02147	-0.403288	0.688249	0.935042	IGF1.10 - control.10
MAP7-T291	MAP7	31	0.0111984	0.0426707	0.966145	0.994821	IGF1.10 - control.10
CUX1-S1337	CUX1	12	-0.0106168	-0.0695608	0.944839	0.991212	IGF1.10 - control.10
ZNF609-S578	ZNF609	14	-0.0542514	-0.403201	0.688312	0.935058	IGF1.10 - control.10
PSD3-T771	PSD3	9	-0.00739884	-0.0416382	0.966964	0.994988	IGF1.10 - control.10
PPP3CC-S463	PPP3CC	14	-0.0647674	-0.403103	0.688384	0.935092	IGF1.10 - control.10
PRRC2B-S556	PRRC2B	16	0.00689279	0.0689284	0.94534	0.991318	IGF1.10 - control.10
GTPBP4-S562	GTPBP4	8	0.00375222	0.0408202	0.967613	0.995016	IGF1.10 - control.10
ARID3A-S77	ARID3A	8	0.0114392	0.0687838	0.945454	0.991335	IGF1.10 - control.10
RAI1-S1532	RAI1	20	0.0130589	0.0398394	0.96839	0.995104	IGF1.10 - control.10
VIM-S42	VIM	35	-0.0135258	-0.0681289	0.945973	0.991453	IGF1.10 - control.10
JMJD1C-S601	JMJD1C	11	0.0193802	0.0680932	0.946001	0.991461	IGF1.10 - control.10
ELL-T180	ELL	8	-0.00956857	-0.0677285	0.94629	0.991485	IGF1.10 - control.10
DENND2A-T228	DENND2A	18	-0.0355329	-0.402888	0.688541	0.935168	IGF1.10 - control.10
PDIA6-S143	PDIA6	6	0.0143852	0.0387431	0.96926	0.995234	IGF1.10 - control.10
SYNPO-S263	SYNPO	24	-0.0104924	-0.0674199	0.946534	0.99149	IGF1.10 - control.10
FAM208B-S2037	FAM208B	32	0.0278107	0.40279	0.688613	0.935176	IGF1.10 - control.10
ISCA2-S29	ISCA2	17	-0.0116566	-0.0670723	0.946809	0.991515	IGF1.10 - control.10
SMTN-S245	SMTN	26	-0.00879704	-0.0669526	0.946904	0.991517	IGF1.10 - control.10
MAGEC1-S1063	MAGEC1	18	0.00705425	0.0665024	0.947261	0.991531	IGF1.10 - control.10
ENGASE-S66	ENGASE	22	-0.00469022	-0.0365928	0.970965	0.995417	IGF1.10 - control.10
MAP1B-S1187	MAP1B	36	0.00440307	0.03618	0.971292	0.995467	IGF1.10 - control.10
ERF-S21	ERF	38	-0.0468233	-0.402638	0.688723	0.935216	IGF1.10 - control.10
ANAPC1-S343	ANAPC1	11	-0.0134328	-0.0661854	0.947512	0.991593	IGF1.10 - control.10
HNRNPU-S764	HNRNPU	6	0.0521204	0.231799	0.817703	0.966464	IGF1.10 - control.10
NEFM-S736	NEFM	42	-0.0064284	-0.0354	0.971911	0.995595	IGF1.10 - control.10
STXBP5-S1076	STXBP5	7	-0.00779042	-0.0349113	0.972299	0.995642	IGF1.10 - control.10
ZNF462-S1747	ZNF462	40	0.0318193	0.402511	0.688817	0.935255	IGF1.10 - control.10
DMWD-S545	DMWD	22	0.00394838	0.0331861	0.973667	0.995905	IGF1.10 - control.10
SMAD1-S132	SMAD1	15	-0.0404663	-0.402376	0.688915	0.935256	IGF1.10 - control.10
SMAD5-S133	SMAD5	15	-0.0404663	-0.402376	0.688915	0.935256	IGF1.10 - control.10
PDE3A-S294	PDE3A	14	-0.00821401	-0.0329464	0.973857	0.995905	IGF1.10 - control.10
EEF1B2-S43	EEF1B2	55	0.0477607	0.402345	0.688938	0.935258	IGF1.10 - control.10
GPBP1L1-T301	GPBP1L1	12	0.00543047	0.0324831	0.974225	0.995914	IGF1.10 - control.10
STIM2-S523	STIM2	17	0.00370751	0.0319145	0.974676	0.995914	IGF1.10 - control.10
BOD1L1-S635	BOD1L1	30	0.0044189	0.0319077	0.974681	0.995914	IGF1.10 - control.10
TRPS1-S178	TRPS1	16	-0.00493872	-0.0317901	0.974774	0.995929	IGF1.10 - control.10
WDR44-S568	WDR44	7	0.00653928	0.0637819	0.949415	0.99195	IGF1.10 - control.10
ETS1-Y283,S285	ETS1	11	-0.0100269	-0.0635495	0.949599	0.99197	IGF1.10 - control.10
SRSF1-S234,S238	SRSF1	21	0.00460567	0.0304617	0.975828	0.996193	IGF1.10 - control.10
PPID-S198	PPID	9	0.00466303	0.0302316	0.976011	0.99623	IGF1.10 - control.10
SPATA21-S203	SPATA21	45	0.00773849	0.0294458	0.976634	0.996357	IGF1.10 - control.10
FILIP1L-S1049	FILIP1L	15	0.00820895	0.0627414	0.950239	0.992027	IGF1.10 - control.10
EEF1D-S65	EEF1D	12	0.00359912	0.0288857	0.977078	0.996401	IGF1.10 - control.10
SIN3A-S1112	SIN3A	11	-0.00655087	-0.0264569	0.979005	0.99672	IGF1.10 - control.10
RBM20-T1071	RBM20	9	-0.00281643	-0.025699	0.979607	0.996862	IGF1.10 - control.10
SIPA1L1-S1585	SIPA1L1	23	0.00309892	0.0252545	0.979959	0.996909	IGF1.10 - control.10
ELAC1-S146	ELAC1	10	-0.0263995	-0.230434	0.818757	0.966734	IGF1.10 - control.10
MBOAT7-S459	MBOAT7	19	-0.00465801	-0.0240155	0.980942	0.997117	IGF1.10 - control.10
SRRM1-S769,S775,S781	SRRM1	33	0.0514214	0.401706	0.689405	0.935444	IGF1.10 - control.10
RFX5-S308	RFX5	11	0.00254664	0.0232154	0.981577	0.997222	IGF1.10 - control.10
POLR2A-T1919	POLR2A	17	0.0404822	0.401627	0.689463	0.935462	IGF1.10 - control.10
AFF4-S125	AFF4	9	-0.00398572	-0.0211133	0.983245	0.997513	IGF1.10 - control.10
MYO18A-S103	MYO18A	11	0.00301785	0.0206899	0.983581	0.997557	IGF1.10 - control.10
VPS50-S561	VPS50	20	-0.00179514	-0.0199995	0.984129	0.997654	IGF1.10 - control.10
MDN1-S4752,S4754	MDN1	11	0.00970711	0.0587847	0.953373	0.99263	IGF1.10 - control.10
RBM17-Y161	RBM17	23	-0.00331111	-0.0194176	0.98459	0.997713	IGF1.10 - control.10
CAMSAP2-S931	CAMSAP2	20	0.00192529	0.0192372	0.984734	0.997718	IGF1.10 - control.10
DCLK1-S340	DCLK1	11	-0.00362706	-0.0191912	0.98477	0.997718	IGF1.10 - control.10
SHANK3-S686	SHANK3	12	-0.00237579	-0.0185712	0.985262	0.99773	IGF1.10 - control.10
TOB2-S222	TOB2	10	0.0083219	0.0583748	0.953698	0.992697	IGF1.10 - control.10
CHERP-S815,S817,T819	CHERP	22	-0.0360027	-0.401415	0.689619	0.935511	IGF1.10 - control.10
AKAP6-S1595	AKAP6	14	-0.0380774	-0.401413	0.68962	0.935511	IGF1.10 - control.10
DNMT1-T166	DNMT1	26	0.0173833	0.0582851	0.953769	0.992705	IGF1.10 - control.10
EIF2S2-S105	EIF2S2	13	-0.0026772	-0.0178904	0.985802	0.997814	IGF1.10 - control.10
KIF26B-S1681	KIF26B	10	-0.00243558	-0.0176511	0.985992	0.997824	IGF1.10 - control.10
CIT-S440	CIT	13	-0.00568814	-0.0577366	0.954204	0.992772	IGF1.10 - control.10
EXOC4-S32	EXOC4	18	-0.00181076	-0.0151711	0.98796	0.998135	IGF1.10 - control.10
MORC2-S779	MORC2	49	-0.0012542	-0.0151382	0.987986	0.998141	IGF1.10 - control.10
HNRNPC-S239,S240,S241	HNRNPC	25	-0.0128429	-0.0573993	0.954471	0.992836	IGF1.10 - control.10
SIPA1L1-S1565,S1568	SIPA1L1	13	-0.00232614	-0.0142312	0.988706	0.998219	IGF1.10 - control.10
ADGRB2-S1543	ADGRB2	11	-0.00270682	-0.0140578	0.988844	0.99826	IGF1.10 - control.10
PHOX2A-T185,S202	PHOX2A	16	-0.0425043	-0.401237	0.689749	0.935541	IGF1.10 - control.10
POLR2A-T1905	POLR2A	10	0.00560832	0.0569631	0.954817	0.992907	IGF1.10 - control.10
MPHOSPH10-S163,S167	MPHOSPH10	11	-0.0018844	-0.0127158	0.989908	0.998411	IGF1.10 - control.10
RALGDS-S896	RALGDS	11	0.00208362	0.0111928	0.991117	0.998654	IGF1.10 - control.10
ANLN-S72	ANLN	9	-0.00164707	-0.0108222	0.991411	0.998685	IGF1.10 - control.10
ARFGEF1-S397	ARFGEF1	9	-0.00119237	-0.0106974	0.99151	0.998698	IGF1.10 - control.10
ZNF598-S513	ZNF598	32	-0.00209245	-0.0102449	0.991869	0.998759	IGF1.10 - control.10
FXR1-S587	FXR1	18	0.00521683	0.0562909	0.955349	0.992959	IGF1.10 - control.10
PKP4-Y224,S233	PKP4	12	-0.00942614	-0.0558274	0.955717	0.99301	IGF1.10 - control.10
RICTOR-S1284	RICTOR	22	-0.0007354	-0.00568983	0.995484	0.999321	IGF1.10 - control.10
ATXN2L-T31	ATXN2L	35	-0.000344679	-0.00386703	0.996931	0.999582	IGF1.10 - control.10
MINDY4-S352	MINDY4	12	0.000594033	0.00340336	0.997299	0.999609	IGF1.10 - control.10
PUM1-S814	PUM1	14	0.000524403	0.00247993	0.998032	0.999751	IGF1.10 - control.10
HIVEP1-S2669	HIVEP1	12	-4.13684e-05	-0.000255722	0.999797	0.999987	IGF1.10 - control.10
DHX38-T117	DHX38	10	0.00530016	0.0551733	0.956235	0.993118	IGF1.10 - control.10
PRRC2C-T1965	PRRC2C	43	-0.0461883	-0.400799	0.690069	0.935641	IGF1.10 - control.10
ADH5-S351	ADH5	14	-0.0122615	-0.0539002	0.957244	0.993297	IGF1.10 - control.10
BPTF-S2370	BPTF	12	-0.014525	-0.0534143	0.957629	0.993349	IGF1.10 - control.10
SEC24B-S326	SEC24B	18	-0.00854289	-0.0532015	0.957797	0.993368	IGF1.10 - control.10
KDM2A-S869	KDM2A	16	-0.0079439	-0.052758	0.958149	0.993447	IGF1.10 - control.10
TNKS1BP1-T715	TNKS1BP1	7	-0.00848591	-0.052558	0.958307	0.993464	IGF1.10 - control.10
HIVEP1-S2033	HIVEP1	19	-0.0488752	-0.400611	0.690207	0.935681	IGF1.10 - control.10
PBRM1-S948	PBRM1	17	-0.00772038	-0.0522306	0.958567	0.993522	IGF1.10 - control.10
CCDC15-S14	CCDC15	9	-0.00549566	-0.0520442	0.958715	0.99355	IGF1.10 - control.10
NUP205-S1942	NUP205	30	0.0315719	0.400541	0.690258	0.935697	IGF1.10 - control.10
ZC3H11A-T185	ZC3H11A	9	0.00622155	0.0514269	0.959204	0.993693	IGF1.10 - control.10
ZC3H11B-T185	ZC3H11B	9	0.00622155	0.0514269	0.959204	0.993693	IGF1.10 - control.10
ANK1-S1593	ANK1	7	-0.0054718	-0.0513276	0.959283	0.993709	IGF1.10 - control.10
C2CD2L-S426,T428	C2CD2L	7	-0.00495657	-0.0512019	0.959382	0.993713	IGF1.10 - control.10
SRRM2-S1326,S1329	SRRM2	37	0.0309751	0.4004	0.690362	0.935709	IGF1.10 - control.10
LARP7-S261	LARP7	44	-0.0279263	-0.400309	0.690428	0.935716	IGF1.10 - control.10
TNRC6C-S465	TNRC6C	18	-0.00611012	-0.0498282	0.960471	0.993892	IGF1.10 - control.10
HOOK3-S707	HOOK3	16	-0.0382778	-0.400241	0.690478	0.935735	IGF1.10 - control.10
PHRF1-S846	PHRF1	30	-0.0289275	-0.4002	0.690508	0.935738	IGF1.10 - control.10
OSBPL3-S262	OSBPL3	18	0.00532229	0.0491192	0.961033	0.993982	IGF1.10 - control.10
LZTS2-S102	LZTS2	7	0.00753196	0.0490578	0.961082	0.993992	IGF1.10 - control.10
AHNAK-S5530	AHNAK	10	0.0100875	0.0481608	0.961793	0.994131	IGF1.10 - control.10
ARHGEF18-S1289	ARHGEF18	16	-0.0060109	-0.0478935	0.962005	0.994171	IGF1.10 - control.10
MKI67-S128	MKI67	26	-0.102315	-0.400019	0.69064	0.93575	IGF1.10 - control.10
ANXA2-S12	ANXA2	14	-0.0508805	-0.399956	0.690687	0.93575	IGF1.10 - control.10
ANXA2P2-S12	ANXA2P2	14	-0.0508805	-0.399956	0.690687	0.93575	IGF1.10 - control.10
NCL-S482	NCL	13	-0.00691076	-0.0472562	0.96251	0.994263	IGF1.10 - control.10
ZNF638-S128	ZNF638	17	-0.00690916	-0.0471301	0.96261	0.994291	IGF1.10 - control.10
BAHD1-S184	BAHD1	25	-0.0476042	-0.399733	0.69085	0.935791	IGF1.10 - control.10
MKI67-S579	MKI67	32	-0.0370287	-0.399729	0.690853	0.935793	IGF1.10 - control.10
RIPOR1-S732	RIPOR1	14	0.0617724	0.399716	0.690863	0.935796	IGF1.10 - control.10
DGKZ-S52	DGKZ	7	-0.0066041	-0.0450677	0.964245	0.994517	IGF1.10 - control.10
ATF2-S90	ATF2	26	0.00666367	0.0450208	0.964282	0.994517	IGF1.10 - control.10
SPTBN1-S2102	SPTBN1	165	0.0443905	0.399686	0.690885	0.935804	IGF1.10 - control.10
NEFM-S49	NEFM	10	-0.0107189	-0.0448793	0.964394	0.994547	IGF1.10 - control.10
TP53BP1-S660,S662,T670	TP53BP1	12	0.00521264	0.0444492	0.964735	0.994621	IGF1.10 - control.10
ZNF106-S1370	ZNF106	37	0.0218317	0.39956	0.690977	0.935848	IGF1.10 - control.10
PHLDB1-S551	PHLDB1	9	0.00884415	0.0434226	0.965549	0.99474	IGF1.10 - control.10
SRRM3-T355	SRRM3	62	-0.00340027	-0.0431267	0.965784	0.994793	IGF1.10 - control.10
ATP7A-T426	ATP7A	14	-0.00431037	-0.0430343	0.965857	0.994794	IGF1.10 - control.10
ERICH3-S592,S594	ERICH3	7	0.0448905	0.22628	0.821967	0.967441	IGF1.10 - control.10
ZNF407-S994	ZNF407	18	-0.00574788	-0.0425497	0.966241	0.994836	IGF1.10 - control.10
KLHDC4-S413,S418	KLHDC4	42	-0.00635641	-0.0422284	0.966496	0.994886	IGF1.10 - control.10
PRKCE-S346	PRKCE	17	-0.00556891	-0.0418262	0.966815	0.99496	IGF1.10 - control.10
DLG1-S102	DLG1	26	-0.00622459	-0.0411004	0.96739	0.994988	IGF1.10 - control.10
OSBPL8-S807,S808,S810	OSBPL8	25	0.00512365	0.0407422	0.967674	0.995026	IGF1.10 - control.10
HNRNPA1L2-S199	HNRNPA1L2	13	0.0824603	0.399151	0.691276	0.935967	IGF1.10 - control.10
NUP153-S242	NUP153	20	0.0527516	0.399147	0.691279	0.935967	IGF1.10 - control.10
RACGAP1-T580	RACGAP1	30	-0.0303232	-0.399132	0.691291	0.935967	IGF1.10 - control.10
MAP7-T277	MAP7	19	0.0035841	0.0397941	0.968426	0.995104	IGF1.10 - control.10
FAM117B-S136	FAM117B	15	-0.00622321	-0.039576	0.968599	0.995126	IGF1.10 - control.10
MAP1A-S1654	MAP1A	14	0.00381073	0.0387558	0.96925	0.995228	IGF1.10 - control.10
BAIAP2-S325	BAIAP2	33	-0.030785	-0.399022	0.691371	0.935995	IGF1.10 - control.10
PLEKHG2-S911	PLEKHG2	7	0.00359345	0.0386764	0.969313	0.995242	IGF1.10 - control.10
PDXDC1-S779	PDXDC1	6	0.00407733	0.0386503	0.969333	0.995242	IGF1.10 - control.10
LMO7-T1425	LMO7	21	-0.00433495	-0.0382185	0.969676	0.995268	IGF1.10 - control.10
MPZL1-S210	MPZL1	17	-0.00446515	-0.0380986	0.969771	0.995268	IGF1.10 - control.10
TANC2-S1442,S1446	TANC2	23	-0.0353838	-0.398883	0.691473	0.936044	IGF1.10 - control.10
RAI1-S1431	RAI1	11	0.0321514	0.398712	0.691598	0.936075	IGF1.10 - control.10
DHX38-S234	DHX38	15	0.00410502	0.0351121	0.972139	0.995638	IGF1.10 - control.10
ARFGAP3-S367	ARFGAP3	5	-0.00738395	-0.0347285	0.972444	0.995676	IGF1.10 - control.10
LMNB2-S318	LMNB2	5	-0.00621794	-0.0343612	0.972735	0.995702	IGF1.10 - control.10
TET3-S666	TET3	14	-0.00425177	-0.0335995	0.973339	0.995864	IGF1.10 - control.10
PHRF1-S1202,T1218	PHRF1	11	-0.0553497	-0.398531	0.691731	0.936124	IGF1.10 - control.10
TBC1D10B-T148	TBC1D10B	35	0.0282247	0.39853	0.691732	0.936124	IGF1.10 - control.10
SYNE2-S873	SYNE2	12	-0.00267422	-0.0331912	0.973663	0.995905	IGF1.10 - control.10
SLC39A11-S137	SLC39A11	9	-0.00732128	-0.0311937	0.975247	0.996046	IGF1.10 - control.10
ZYX-S281	ZYX	34	0.00261519	0.0308509	0.975519	0.996091	IGF1.10 - control.10
STOX2-S172	STOX2	14	-0.0066314	-0.0306223	0.975701	0.996151	IGF1.10 - control.10
FCHSD2-S693	FCHSD2	12	-0.0329593	-0.224295	0.823502	0.967698	IGF1.10 - control.10
PRKCI-T412	PRKCI	29	-0.0578357	-0.398289	0.691908	0.936171	IGF1.10 - control.10
GTF2I-S517	GTF2I	11	-0.00488125	-0.0289514	0.977026	0.996391	IGF1.10 - control.10
KCNQ5-S681	KCNQ5	10	-0.00535993	-0.0289327	0.977041	0.996391	IGF1.10 - control.10
CAMKK2-S129	CAMKK2	19	-0.00484734	-0.0277774	0.977958	0.996562	IGF1.10 - control.10
TBC1D4-S486	TBC1D4	9	0.00402667	0.0268071	0.978727	0.996681	IGF1.10 - control.10
WASHC2A-S728	WASHC2A	32	0.0389675	0.397993	0.692125	0.936261	IGF1.10 - control.10
WASHC2C-S728	WASHC2C	32	0.0389675	0.397993	0.692125	0.936261	IGF1.10 - control.10
TRIOBP-S993	TRIOBP	16	0.0308948	0.223634	0.824013	0.967797	IGF1.10 - control.10
MARCKSL1-S71	MARCKSL1	36	-0.0556847	-0.397889	0.692201	0.936289	IGF1.10 - control.10
BCKDK-S31	BCKDK	14	0.0646825	0.39787	0.692215	0.936289	IGF1.10 - control.10
MAP1S-S643,S646	MAP1S	11	-0.00379725	-0.0240713	0.980898	0.997112	IGF1.10 - control.10
KIF21A-T522,S524	KIF21A	13	0.00239428	0.0228804	0.981843	0.997257	IGF1.10 - control.10
TMEM198-S320	TMEM198	19	0.0474398	0.39778	0.692281	0.936305	IGF1.10 - control.10
TSC22D4-S142	TSC22D4	18	-0.00444098	-0.0224636	0.982173	0.997325	IGF1.10 - control.10
PAXX-S148	PAXX	41	0.00245883	0.0223872	0.982234	0.997326	IGF1.10 - control.10
DOCK7-S241	DOCK7	7	0.00252708	0.0213163	0.983084	0.997486	IGF1.10 - control.10
SH3BP2-S416	SH3BP2	17	0.0409809	0.397694	0.692344	0.936305	IGF1.10 - control.10
ZNF512-S89	ZNF512	11	0.00509979	0.0197178	0.984352	0.997672	IGF1.10 - control.10
ZNF618-S176	ZNF618	13	-0.00320597	-0.0190723	0.984864	0.997718	IGF1.10 - control.10
PFN1-S92	PFN1	14	-0.00354486	-0.0190582	0.984876	0.997718	IGF1.10 - control.10
GPATCH2-S284	GPATCH2	16	-0.0450465	-0.397576	0.692431	0.93633	IGF1.10 - control.10
SORBS1-S481	SORBS1	12	-0.00676285	-0.0184994	0.985319	0.997748	IGF1.10 - control.10
DCHS1-Y3003	DCHS1	12	0.00228588	0.0179968	0.985718	0.997814	IGF1.10 - control.10
PRRT3-S808	PRRT3	19	0.00166874	0.0175745	0.986053	0.99785	IGF1.10 - control.10
ANK2-S2405	ANK2	32	0.0357917	0.397515	0.692475	0.936331	IGF1.10 - control.10
BEND5-S361	BEND5	32	0.00235103	0.0171419	0.986396	0.997882	IGF1.10 - control.10
APLF-S131	APLF	23	-0.0326772	-0.397493	0.692492	0.936333	IGF1.10 - control.10
KAT6B-S1303	KAT6B	30	0.0432837	0.397486	0.692496	0.936333	IGF1.10 - control.10
PRDM2-S912,S914	PRDM2	75	0.0276972	0.397484	0.692498	0.936333	IGF1.10 - control.10
CRAMP1-S307	CRAMP1	29	0.00225193	0.0163949	0.986989	0.997957	IGF1.10 - control.10
TRA2B-Y207	TRA2B	59	0.00218499	0.0161948	0.987148	0.997988	IGF1.10 - control.10
EMSY-S176	EMSY	13	-0.00189859	-0.0149366	0.988146	0.998141	IGF1.10 - control.10
CDC42BPA-S1629	CDC42BPA	15	-0.00438578	-0.0140755	0.988829	0.998258	IGF1.10 - control.10
CDC5L-T377	CDC5L	10	-0.00606373	-0.0136552	0.989163	0.998316	IGF1.10 - control.10
OGFRL1-S381	OGFRL1	6	-0.00181327	-0.0133055	0.989441	0.99837	IGF1.10 - control.10
SSRP1-S668,S671	SSRP1	7	-0.00136326	-0.0131322	0.989578	0.998381	IGF1.10 - control.10
CMC2-S59	CMC2	12	0.0034922	0.0124566	0.990114	0.998469	IGF1.10 - control.10
DDX20-S672,S677,S678	DDX20	27	0.00100896	0.0117951	0.990639	0.998585	IGF1.10 - control.10
SYTL4-S289	SYTL4	9	-0.00118943	-0.0116245	0.990775	0.998593	IGF1.10 - control.10
SCML2-S522	SCML2	22	-0.000929049	-0.0107813	0.991444	0.998685	IGF1.10 - control.10
GAPDH-T211	GAPDH	14	-0.000877791	-0.00862536	0.993155	0.998918	IGF1.10 - control.10
THRAP3-T324	THRAP3	12	0.00127435	0.00720259	0.994284	0.999135	IGF1.10 - control.10
MARF1-S66	MARF1	12	0.000521437	0.00601626	0.995225	0.99928	IGF1.10 - control.10
FAM122A-S143	FAM122A	14	-0.000725394	-0.00587058	0.995341	0.999307	IGF1.10 - control.10
DLG5-S1156	DLG5	17	0.000720679	0.00514186	0.995919	0.999435	IGF1.10 - control.10
INO80C-S28	INO80C	21	-0.00064888	-0.00499758	0.996034	0.999459	IGF1.10 - control.10
IRF2BP2-T404	IRF2BP2	18	-0.000359752	-0.00238754	0.998105	0.999751	IGF1.10 - control.10
FMN2-S511	FMN2	14	-0.000240075	-0.00235143	0.998134	0.999751	IGF1.10 - control.10
RAB35-T72	RAB35	17	0.000386759	0.00217179	0.998276	0.999772	IGF1.10 - control.10
RACGAP1-S157	RACGAP1	38	0.000143062	0.0013263	0.998947	0.999919	IGF1.10 - control.10
AIFM1-S268	AIFM1	10	0.000211823	0.000746414	0.999408	0.999975	IGF1.10 - control.10
RBM15-S674	RBM15	11	4.91262e-05	0.000445131	0.999647	0.999987	IGF1.10 - control.10
NDRG3-S335	NDRG3	32	4.4651e-05	0.000350514	0.999722	0.999987	IGF1.10 - control.10
BACH2-S334	BACH2	11	4.37371e-05	0.000254444	0.999798	0.999987	IGF1.10 - control.10
SNTB2-S231	SNTB2	11	-0.0550672	-0.397092	0.692785	0.936406	IGF1.10 - control.10
MARK3-T564	MARK3	47	-0.0628837	-0.397073	0.6928	0.936406	IGF1.10 - control.10
THRAP3-S315,S320	THRAP3	119	0.0657222	0.39696	0.692882	0.936409	IGF1.10 - control.10
SLCO4C1-S16	SLCO4C1	25	-0.0420397	-0.396644	0.693114	0.936475	IGF1.10 - control.10
GATAD2B-S122,S134	GATAD2B	19	0.0422294	0.396577	0.693163	0.936486	IGF1.10 - control.10
ZC3H18-S95	ZC3H18	11	0.0421263	0.220838	0.826178	0.968268	IGF1.10 - control.10
MYT1-S91,S94	MYT1	64	0.0423787	0.39609	0.69352	0.936616	IGF1.10 - control.10
SMCR8-S489,S498	SMCR8	11	-0.0508591	-0.395911	0.693652	0.936655	IGF1.10 - control.10
NRBP1-S422	NRBP1	18	-0.0475152	-0.395402	0.694025	0.936781	IGF1.10 - control.10
REPS1-S118	REPS1	40	-0.048215	-0.395342	0.694069	0.936781	IGF1.10 - control.10
GPRIN1-T97,S104	GPRIN1	10	0.0484962	0.395271	0.694122	0.936781	IGF1.10 - control.10
KIAA1549-S1624	KIAA1549	17	-0.0441576	-0.394794	0.694471	0.936858	IGF1.10 - control.10
ELF1-S168	ELF1	44	-0.0290437	-0.394784	0.694479	0.936858	IGF1.10 - control.10
DMD-S3613	DMD	25	0.0397852	0.394739	0.694512	0.936858	IGF1.10 - control.10
SREK1IP1-T146,S149	SREK1IP1	15	0.037758	0.394737	0.694513	0.936858	IGF1.10 - control.10
MAP4-T585	MAP4	28	0.0365702	0.394427	0.694741	0.936932	IGF1.10 - control.10
DIS3-S215	DIS3	18	0.0253444	0.217341	0.828885	0.968742	IGF1.10 - control.10
KIF4A-T1181	KIF4A	55	-0.0313563	-0.394337	0.694807	0.936937	IGF1.10 - control.10
ATG2B-S255	ATG2B	41	-0.0359077	-0.394221	0.694892	0.936949	IGF1.10 - control.10
ZMYM2-S305	ZMYM2	40	-0.0340976	-0.394178	0.694924	0.93696	IGF1.10 - control.10
SCAMP3-Y86	SCAMP3	34	-0.0798754	-0.393882	0.69514	0.937027	IGF1.10 - control.10
RICTOR-S1286	RICTOR	34	-0.0442865	-0.39369	0.695282	0.937058	IGF1.10 - control.10
PPHLN1-S73	PPHLN1	7	-0.0673175	-0.39366	0.695304	0.937074	IGF1.10 - control.10
SCRIB-S504	SCRIB	56	-0.0437619	-0.393534	0.695396	0.937107	IGF1.10 - control.10
SRSF5-S153	SRSF5	10	-0.0201258	-0.215744	0.830123	0.969024	IGF1.10 - control.10
ALK-S1437	ALK	11	0.0244026	0.215516	0.8303	0.969073	IGF1.10 - control.10
NEFH-S503	NEFH	17	0.047023	0.393306	0.695564	0.937184	IGF1.10 - control.10
LTV1-S188	LTV1	9	0.0574439	0.393261	0.695597	0.937189	IGF1.10 - control.10
PHKA2-S729	PHKA2	19	-0.0158519	-0.215271	0.83049	0.969141	IGF1.10 - control.10
ZC3H15-S381	ZC3H15	20	0.0285026	0.214948	0.83074	0.969229	IGF1.10 - control.10
NCOR2-T1230	NCOR2	20	-0.0808366	-0.392836	0.695909	0.937267	IGF1.10 - control.10
ALK-S1449	ALK	39	0.0604225	0.392823	0.695919	0.93727	IGF1.10 - control.10
MGRN1-S506	MGRN1	9	-0.0506869	-0.392632	0.696058	0.937328	IGF1.10 - control.10
AHNAK-S216,S220	AHNAK	8	-0.0244833	-0.214093	0.831403	0.969355	IGF1.10 - control.10
BAHCC1-S1141	BAHCC1	38	-0.0285265	-0.392417	0.696217	0.937375	IGF1.10 - control.10
EIF3C-S9,S13	EIF3C	6	0.0221623	0.21312	0.832158	0.969519	IGF1.10 - control.10
EIF3CL-S9,S13	EIF3CL	6	0.0221623	0.21312	0.832158	0.969519	IGF1.10 - control.10
CD2AP-S458	CD2AP	21	-0.0385653	-0.392057	0.696481	0.937452	IGF1.10 - control.10
RSL1D1-S443	RSL1D1	17	-0.0444149	-0.212679	0.832499	0.969589	IGF1.10 - control.10
SNTB2-S233	SNTB2	33	-0.0487841	-0.391719	0.696729	0.937481	IGF1.10 - control.10
SRF-S224	SRF	33	0.0307217	0.391274	0.697057	0.93755	IGF1.10 - control.10
ELOA-S542	ELOA	38	0.0304369	0.391272	0.697058	0.93755	IGF1.10 - control.10
PRRC2A-S1004	PRRC2A	93	-0.0238081	-0.39097	0.697279	0.937649	IGF1.10 - control.10
BCOR-S1127	BCOR	26	-0.0368428	-0.390933	0.697307	0.937662	IGF1.10 - control.10
HMCES-S160	HMCES	15	-0.0429465	-0.390828	0.697384	0.937662	IGF1.10 - control.10
RFX7-S358	RFX7	12	0.0373191	0.390782	0.697418	0.937662	IGF1.10 - control.10
TCOF1-S381	TCOF1	144	-0.0428624	-0.390767	0.697429	0.937662	IGF1.10 - control.10
RPL29-S26	RPL29	13	0.0834861	0.390506	0.697621	0.937732	IGF1.10 - control.10
AFF4-S120	AFF4	47	-0.10113	-0.390482	0.697639	0.937732	IGF1.10 - control.10
RIMS3-S24	RIMS3	75	-0.0410162	-0.390432	0.697675	0.937732	IGF1.10 - control.10
CDK5RAP2-S1074	CDK5RAP2	14	0.0320249	0.390243	0.697814	0.937734	IGF1.10 - control.10
GPSM1-S492	GPSM1	28	-0.0718964	-0.390228	0.697825	0.937737	IGF1.10 - control.10
PAXBP1-S262	PAXBP1	58	-0.0438242	-0.390054	0.697954	0.937784	IGF1.10 - control.10
DOCK5-S1789	DOCK5	37	-0.0374537	-0.389994	0.697998	0.937784	IGF1.10 - control.10
BAZ2B-T2014	BAZ2B	22	-0.0402599	-0.389839	0.698111	0.937844	IGF1.10 - control.10
SPAG9-S185	SPAG9	24	0.0445978	0.389538	0.698333	0.937954	IGF1.10 - control.10
REEP4-S194,T196	REEP4	11	0.0527858	0.389504	0.698358	0.937955	IGF1.10 - control.10
DKC1-S21	DKC1	48	0.0371939	0.389245	0.698548	0.937989	IGF1.10 - control.10
HERC2-S1577,S1588	HERC2	18	0.0270597	0.388486	0.699107	0.938159	IGF1.10 - control.10
HERC2P3-S304,S315	HERC2P3	18	0.0270597	0.388486	0.699107	0.938159	IGF1.10 - control.10
SETD2-S532	SETD2	41	0.0332834	0.388287	0.699253	0.938181	IGF1.10 - control.10
BAZ2B-T1283	BAZ2B	14	0.0427738	0.387878	0.699554	0.938244	IGF1.10 - control.10
ZC3H18-S67	ZC3H18	19	-0.0576596	-0.387766	0.699637	0.938266	IGF1.10 - control.10
CHAMP1-S344	CHAMP1	29	0.0499069	0.387763	0.699638	0.938266	IGF1.10 - control.10
SNTB2-S110	SNTB2	42	-0.0389642	-0.387495	0.699836	0.938319	IGF1.10 - control.10
TUBB-S338	TUBB	23	0.0565524	0.387482	0.699845	0.938319	IGF1.10 - control.10
TUBB2A-S338	TUBB2A	23	0.0565524	0.387482	0.699845	0.938319	IGF1.10 - control.10
TUBB2B-S338	TUBB2B	23	0.0565524	0.387482	0.699845	0.938319	IGF1.10 - control.10
TUBB4A-S338	TUBB4A	23	0.0565524	0.387482	0.699845	0.938319	IGF1.10 - control.10
TUBB4B-S338	TUBB4B	23	0.0565524	0.387482	0.699845	0.938319	IGF1.10 - control.10
TLX2-S137	TLX2	13	0.050704	0.387429	0.699884	0.938343	IGF1.10 - control.10
RAMAC-S36	RAMAC	67	0.0293481	0.387425	0.699887	0.938343	IGF1.10 - control.10
SRRM1-S549,S551	SRRM1	95	-0.0461444	-0.387414	0.699895	0.938343	IGF1.10 - control.10
AKAP11-T1100	AKAP11	41	0.0326391	0.387385	0.699917	0.938352	IGF1.10 - control.10
RBM12B-S250,S254	RBM12B	36	0.0303779	0.387333	0.699955	0.938379	IGF1.10 - control.10
MCM3AP-T530	MCM3AP	53	-0.0334344	-0.38703	0.700178	0.938424	IGF1.10 - control.10
CHD4-T1545	CHD4	99	-0.0274744	-0.386838	0.700319	0.938472	IGF1.10 - control.10
RANBP2-S2900	RANBP2	41	0.0438083	0.386768	0.700371	0.938475	IGF1.10 - control.10
ARID1B-S1749	ARID1B	35	0.0326559	0.386613	0.700485	0.938489	IGF1.10 - control.10
MARK1-T648	MARK1	27	-0.10349	-0.38639	0.700649	0.938499	IGF1.10 - control.10
ANKRD17-S2045,S2047	ANKRD17	22	-0.0368798	-0.38631	0.700708	0.938524	IGF1.10 - control.10
CENPN-T220	CENPN	14	0.0454846	0.386251	0.700752	0.938533	IGF1.10 - control.10
SRRM2-S778,S780	SRRM2	27	-0.038962	-0.386036	0.70091	0.93857	IGF1.10 - control.10
HNRNPA3-Y360	HNRNPA3	351	-0.027031	-0.385932	0.700986	0.938597	IGF1.10 - control.10
RBM25-S703	RBM25	72	0.0259507	0.385565	0.701257	0.938717	IGF1.10 - control.10
BICC1-S633	BICC1	7	-0.0327839	-0.200675	0.841821	0.971603	IGF1.10 - control.10
KIF4A-S1225	KIF4A	41	0.0407378	0.38507	0.701621	0.938832	IGF1.10 - control.10
KIF4B-S1227	KIF4B	41	0.0407378	0.38507	0.701621	0.938832	IGF1.10 - control.10
CBARP-S133	CBARP	33	0.0430808	0.385053	0.701634	0.938832	IGF1.10 - control.10
NLGN2-S720	NLGN2	23	-0.0367291	-0.384737	0.701867	0.938879	IGF1.10 - control.10
ANKRD17-S2047	ANKRD17	11	-0.067533	-0.38457	0.70199	0.938904	IGF1.10 - control.10
NOP2-S181,T185	NOP2	177	0.0293409	0.384535	0.702016	0.938921	IGF1.10 - control.10
PPP1R10-S398	PPP1R10	21	-0.0544453	-0.384325	0.702171	0.938964	IGF1.10 - control.10
ANKS1A-S626	ANKS1A	19	0.0892869	0.383927	0.702464	0.939044	IGF1.10 - control.10
INCENP-S197	INCENP	23	0.0403994	0.383763	0.702585	0.939097	IGF1.10 - control.10
STK11-S31	STK11	9	-0.0233962	-0.196965	0.844706	0.972152	IGF1.10 - control.10
TUBB-S339	TUBB	20	0.0812471	0.383348	0.702891	0.939114	IGF1.10 - control.10
TUBB2A-S339	TUBB2A	20	0.0812471	0.383348	0.702891	0.939114	IGF1.10 - control.10
TUBB2B-S339	TUBB2B	20	0.0812471	0.383348	0.702891	0.939114	IGF1.10 - control.10
TUBB4A-S339	TUBB4A	20	0.0812471	0.383348	0.702891	0.939114	IGF1.10 - control.10
TUBB4B-S339	TUBB4B	20	0.0812471	0.383348	0.702891	0.939114	IGF1.10 - control.10
ZNF446-S137	ZNF446	13	0.0511573	0.383032	0.703124	0.939203	IGF1.10 - control.10
AMOTL2-S759	AMOTL2	10	0.0358982	0.382726	0.703349	0.939253	IGF1.10 - control.10
BOD1L1-S482,S484	BOD1L1	71	-0.0274404	-0.382414	0.703579	0.939314	IGF1.10 - control.10
AKT1-S124	AKT1	16	-0.0497391	-0.194558	0.846579	0.972579	IGF1.10 - control.10
ABLIM1-S367	ABLIM1	46	-0.0277546	-0.382184	0.703749	0.939323	IGF1.10 - control.10
MARCKSL1-T178	MARCKSL1	85	-0.0492216	-0.381836	0.704005	0.939395	IGF1.10 - control.10
ZNF574-S164	ZNF574	30	-0.0266771	-0.381607	0.704174	0.939425	IGF1.10 - control.10
RRP8-S104,S106	RRP8	52	-0.0342127	-0.381131	0.704526	0.939481	IGF1.10 - control.10
ZNF768-S160	ZNF768	27	0.0335404	0.381087	0.704558	0.939488	IGF1.10 - control.10
TAF6-S634	TAF6	32	0.0330754	0.380913	0.704686	0.939524	IGF1.10 - control.10
FAM163B-S81	FAM163B	15	0.0368282	0.380728	0.704823	0.939549	IGF1.10 - control.10
CAMSAP2-S1148	CAMSAP2	25	-0.0512494	-0.380589	0.704926	0.939576	IGF1.10 - control.10
ARFGAP1-S343	ARFGAP1	24	-0.0421916	-0.380569	0.70494	0.939576	IGF1.10 - control.10
NFIX-S301	NFIX	16	0.038577	0.38054	0.704962	0.93959	IGF1.10 - control.10
ZBTB34-S463	ZBTB34	48	-0.0285012	-0.380442	0.705034	0.939623	IGF1.10 - control.10
MIS18BP1-S1116	MIS18BP1	18	0.0350153	0.380328	0.705119	0.93967	IGF1.10 - control.10
CCDC9-S386,S390	CCDC9	12	-0.0565327	-0.379987	0.70537	0.93974	IGF1.10 - control.10
MKI67-S579,S584	MKI67	41	-0.0281403	-0.379895	0.705438	0.93974	IGF1.10 - control.10
RRP12-S1049	RRP12	19	-0.0612356	-0.379288	0.705886	0.939884	IGF1.10 - control.10
NSRP1-S248	NSRP1	15	0.0358154	0.378861	0.706201	0.94001	IGF1.10 - control.10
DCP1A-T531	DCP1A	40	0.0359738	0.378663	0.706348	0.940045	IGF1.10 - control.10
ELMSAN1-S700	ELMSAN1	18	0.0333462	0.186402	0.852934	0.974015	IGF1.10 - control.10
KLF3-S250	KLF3	53	-0.0344409	-0.377959	0.706867	0.940189	IGF1.10 - control.10
AFDN-S1172,S1182	AFDN	17	-0.052381	-0.377875	0.70693	0.940189	IGF1.10 - control.10
ATXN2-S667,S684	ATXN2	23	-0.0482053	-0.377848	0.706949	0.940199	IGF1.10 - control.10
MAP3K11-S758	MAP3K11	26	0.0391273	0.377673	0.707079	0.940236	IGF1.10 - control.10
ZNF316-S112	ZNF316	22	-0.0724538	-0.377378	0.707297	0.940275	IGF1.10 - control.10
DCLK1-T34	DCLK1	29	-0.0323863	-0.377206	0.707424	0.940293	IGF1.10 - control.10
RBM5-S59	RBM5	21	0.0220639	0.183695	0.855045	0.974471	IGF1.10 - control.10
ANAPC1-S51	ANAPC1	21	-0.021002	-0.183525	0.855177	0.974513	IGF1.10 - control.10
VPS13D-S2692	VPS13D	20	-0.0418859	-0.376585	0.707883	0.940383	IGF1.10 - control.10
ZNF205-S292	ZNF205	28	-0.0268485	-0.376406	0.708015	0.940438	IGF1.10 - control.10
BOD1L1-S2779,S2780	BOD1L1	29	0.0336642	0.376398	0.708021	0.940441	IGF1.10 - control.10
PCNP-T139	PCNP	17	-0.0770993	-0.37638	0.708035	0.940452	IGF1.10 - control.10
ZKSCAN1-T366	ZKSCAN1	45	0.0363007	0.37635	0.708057	0.940455	IGF1.10 - control.10
CTNNA2-T535	CTNNA2	30	-0.0187012	-0.182072	0.856311	0.974816	IGF1.10 - control.10
DACT3-S188	DACT3	22	-0.0543504	-0.375513	0.708676	0.940647	IGF1.10 - control.10
ASH1L-S1162	ASH1L	15	-0.0353616	-0.3753	0.708833	0.940698	IGF1.10 - control.10
NDRG2-T330,S332	NDRG2	33	-0.0324456	-0.374771	0.709224	0.940757	IGF1.10 - control.10
SENP3-S26	SENP3	169	0.0271065	0.37461	0.709343	0.940757	IGF1.10 - control.10
SETD2-S1207	SETD2	22	0.0353799	0.374573	0.709371	0.940757	IGF1.10 - control.10
ZC3HC1-S359,S370	ZC3HC1	21	0.0328587	0.374417	0.709486	0.940796	IGF1.10 - control.10
DTL-S512	DTL	28	0.0269474	0.374266	0.709598	0.940828	IGF1.10 - control.10
TBC1D16-S118	TBC1D16	22	-0.041999	-0.374047	0.70976	0.94085	IGF1.10 - control.10
UBXN1-S182	UBXN1	22	-0.0610669	-0.37376	0.709972	0.940907	IGF1.10 - control.10
DOT1L-S448	DOT1L	24	-0.0490657	-0.373677	0.710033	0.940908	IGF1.10 - control.10
PHRF1-T1404	PHRF1	60	-0.0402087	-0.373676	0.710034	0.940908	IGF1.10 - control.10
FTSJ3-S599	FTSJ3	12	-0.0539681	-0.373617	0.710078	0.940908	IGF1.10 - control.10
ACIN1-S838	ACIN1	121	0.0320613	0.373602	0.710089	0.940915	IGF1.10 - control.10
CAMK2D-T287	CAMK2D	74	-0.0647294	-0.373	0.710534	0.941043	IGF1.10 - control.10
CAMK2A-T286	CAMK2A	70	-0.0647294	-0.372946	0.710575	0.941051	IGF1.10 - control.10
KIAA1143-Y9	KIAA1143	18	-0.091047	-0.372891	0.710616	0.941062	IGF1.10 - control.10
PCIF1-S116	PCIF1	25	-0.0285067	-0.372857	0.71064	0.941074	IGF1.10 - control.10
SRRM1-T614,S616	SRRM1	528	-0.0199523	-0.372619	0.710817	0.94114	IGF1.10 - control.10
CEP68-S349,S374	CEP68	15	-0.0632962	-0.372608	0.710825	0.941141	IGF1.10 - control.10
TAF6-S653	TAF6	36	0.0337816	0.372511	0.710897	0.941141	IGF1.10 - control.10
ZNF250-S134	ZNF250	17	-0.0442714	-0.372488	0.710914	0.941141	IGF1.10 - control.10
DAXX-S671	DAXX	84	-0.0425629	-0.372436	0.710952	0.941151	IGF1.10 - control.10
SON-S1556	SON	40	-0.0611299	-0.372258	0.711084	0.941224	IGF1.10 - control.10
AKT1S1-S212	AKT1S1	37	-0.0341254	-0.372212	0.711118	0.941235	IGF1.10 - control.10
CHGA-S218	CHGA	16	0.0347415	0.371983	0.711287	0.941299	IGF1.10 - control.10
KCNH7-S1008	KCNH7	8	0.0272712	0.173385	0.863095	0.976139	IGF1.10 - control.10
CNOT4-S435	CNOT4	50	-0.0265404	-0.371855	0.711382	0.941326	IGF1.10 - control.10
CADM1-T422	CADM1	11	0.0827365	0.371822	0.711407	0.941326	IGF1.10 - control.10
NUS1-S76	NUS1	23	0.133814	0.37158	0.711586	0.941368	IGF1.10 - control.10
NHSL2-S170	NHSL2	45	-0.0481975	-0.371443	0.711687	0.941376	IGF1.10 - control.10
SUZ12-S726	SUZ12	19	0.034985	0.371233	0.711843	0.941402	IGF1.10 - control.10
BCOR-S1064	BCOR	10	0.0176203	0.171617	0.864477	0.976377	IGF1.10 - control.10
SMG8-S668	SMG8	23	-0.0395808	-0.370943	0.712058	0.941457	IGF1.10 - control.10
MCRIP1-S21	MCRIP1	55	0.0334633	0.370755	0.712197	0.941474	IGF1.10 - control.10
LIMA1-S132	LIMA1	59	-0.0263984	-0.370557	0.712343	0.9415	IGF1.10 - control.10
GTF2IRD2-S521	GTF2IRD2	19	0.0348896	0.370437	0.712433	0.941504	IGF1.10 - control.10
GTF2IRD2B-S521	GTF2IRD2B	19	0.0348896	0.370437	0.712433	0.941504	IGF1.10 - control.10
LARP1-S517	LARP1	11	-0.02673	-0.169761	0.865929	0.9766	IGF1.10 - control.10
ADNP-S709	ADNP	32	-0.0349967	-0.370079	0.712698	0.941569	IGF1.10 - control.10
CTNND1-S269	CTNND1	29	0.0426755	0.370063	0.71271	0.941569	IGF1.10 - control.10
AKAP13-S1602	AKAP13	49	-0.0363703	-0.37006	0.712712	0.941569	IGF1.10 - control.10
FBXL19-S408	FBXL19	9	0.0509571	0.370007	0.712751	0.941595	IGF1.10 - control.10
SLTM-S553	SLTM	48	0.102887	0.369999	0.712757	0.941595	IGF1.10 - control.10
CHAMP1-S284,S286	CHAMP1	77	-0.0415296	-0.369971	0.712778	0.941597	IGF1.10 - control.10
MAP1A-S121	MAP1A	8	-0.0460325	-0.369794	0.712909	0.941647	IGF1.10 - control.10
CCM2-S164	CCM2	18	-0.045231	-0.369791	0.712911	0.941647	IGF1.10 - control.10
ABCC1-S917,S918	ABCC1	13	0.0445508	0.36973	0.712956	0.941676	IGF1.10 - control.10
KMT2D-S4822	KMT2D	28	-0.0521187	-0.369723	0.712961	0.941676	IGF1.10 - control.10
GRIP2-S38	GRIP2	17	0.0397179	0.369683	0.712991	0.941681	IGF1.10 - control.10
VAMP2-S75	VAMP2	35	-0.0731405	-0.369618	0.713039	0.941699	IGF1.10 - control.10
VAMP3-S58	VAMP3	35	-0.0731405	-0.369618	0.713039	0.941699	IGF1.10 - control.10
FXR1-S420,S423	FXR1	15	-0.0395091	-0.369494	0.713131	0.941725	IGF1.10 - control.10
DAGLA-S954	DAGLA	6	0.0166182	0.167693	0.867546	0.976956	IGF1.10 - control.10
PHF14-S290	PHF14	27	-0.0302231	-0.369221	0.713334	0.941743	IGF1.10 - control.10
ARVCF-S267	ARVCF	35	0.0396209	0.369184	0.713361	0.941743	IGF1.10 - control.10
HNRNPA2B1-S259	HNRNPA2B1	303	0.0289181	0.369108	0.713417	0.941743	IGF1.10 - control.10
PTPRN2-S360	PTPRN2	15	0.0460267	0.369016	0.713486	0.941761	IGF1.10 - control.10
MPHOSPH10-S163,S167,S171	MPHOSPH10	85	0.029807	0.368891	0.713579	0.941771	IGF1.10 - control.10
ZFHX3-S1208	ZFHX3	13	0.0267246	0.166596	0.868404	0.97703	IGF1.10 - control.10
BEND5-S53	BEND5	20	0.0307686	0.368661	0.713749	0.941825	IGF1.10 - control.10
AAK1-T674	AAK1	14	-0.0589204	-0.368576	0.713812	0.94186	IGF1.10 - control.10
GLIS2-S54	GLIS2	16	0.0354211	0.368528	0.713848	0.941869	IGF1.10 - control.10
WASHC2A-S619,S620	WASHC2A	44	0.0292193	0.368459	0.713899	0.941873	IGF1.10 - control.10
WASHC2C-S619,S620	WASHC2C	44	0.0292193	0.368459	0.713899	0.941873	IGF1.10 - control.10
CLN3-S12,S14	CLN3	27	0.0320982	0.368382	0.713956	0.941873	IGF1.10 - control.10
MAP1B-Y1796	MAP1B	30	-0.0301142	-0.36833	0.713995	0.941888	IGF1.10 - control.10
SRCIN1-S1016	SRCIN1	14	-0.0558279	-0.368299	0.714017	0.941898	IGF1.10 - control.10
ZFC3H1-S1303	ZFC3H1	12	-0.0389574	-0.36814	0.714135	0.941911	IGF1.10 - control.10
KCTD18-S393	KCTD18	10	-0.0410221	-0.368111	0.714157	0.94192	IGF1.10 - control.10
KMT2A-S3511	KMT2A	12	-0.0576991	-0.367916	0.714301	0.941991	IGF1.10 - control.10
MDC1-T1239	MDC1	55	0.0478553	0.367857	0.714345	0.942007	IGF1.10 - control.10
STX7-T79	STX7	21	0.0280145	0.367718	0.714448	0.942042	IGF1.10 - control.10
NAV2-S1280	NAV2	21	0.0261755	0.367369	0.714707	0.942072	IGF1.10 - control.10
KAT7-S99,S100,S102	KAT7	7	-0.0276708	-0.163212	0.871053	0.977507	IGF1.10 - control.10
PRKAR2A-S80	PRKAR2A	29	-0.0312394	-0.366824	0.715111	0.942164	IGF1.10 - control.10
PRRC2B-S853	PRRC2B	23	-0.0276908	-0.366774	0.715149	0.942164	IGF1.10 - control.10
FAM129B-S641	FAM129B	25	0.0415016	0.366739	0.715174	0.942164	IGF1.10 - control.10
TRA2B-S264,S266	TRA2B	497	0.0344038	0.366675	0.715222	0.942177	IGF1.10 - control.10
LIMCH1-S225,S226	LIMCH1	21	-0.0192913	-0.161909	0.872073	0.977726	IGF1.10 - control.10
LIMK1-S298	LIMK1	25	0.0245208	0.161785	0.872171	0.977726	IGF1.10 - control.10
GPATCH8-S738	GPATCH8	28	-0.0420349	-0.366024	0.715704	0.94231	IGF1.10 - control.10
EPB41-S776	EPB41	9	0.0352553	0.365962	0.715751	0.942343	IGF1.10 - control.10
DOCK7-S900	DOCK7	47	0.02951	0.365959	0.715753	0.942343	IGF1.10 - control.10
DDX3X-S591	DDX3X	73	-0.0555402	-0.365837	0.715844	0.942382	IGF1.10 - control.10
KARS-S596	KARS	13	-0.0364543	-0.365749	0.715909	0.942406	IGF1.10 - control.10
DMXL2-S2712	DMXL2	7	0.0205017	0.15932	0.874101	0.978165	IGF1.10 - control.10
FAM122A-S62	FAM122A	55	0.0404255	0.365509	0.716087	0.94246	IGF1.10 - control.10
CHD8-S1995	CHD8	36	0.0347739	0.365455	0.716127	0.942464	IGF1.10 - control.10
PRRC2C-S2013	PRRC2C	99	0.0321631	0.36527	0.716264	0.942513	IGF1.10 - control.10
SMARCC2-S347	SMARCC2	23	-0.113984	-0.365169	0.71634	0.942529	IGF1.10 - control.10
TNRC18-S1540	TNRC18	31	0.040727	0.365084	0.716403	0.942551	IGF1.10 - control.10
TBX3-S435	TBX3	16	-0.0184691	-0.156841	0.876044	0.978578	IGF1.10 - control.10
ZSCAN29-S137	ZSCAN29	13	0.0254484	0.156751	0.876114	0.978598	IGF1.10 - control.10
TMEM134-S93	TMEM134	21	0.0447117	0.364324	0.716967	0.94284	IGF1.10 - control.10
SORBS1-S945	SORBS1	13	-0.0261905	-0.156356	0.876424	0.978669	IGF1.10 - control.10
FBXO46-S293	FBXO46	9	0.0708469	0.364169	0.717082	0.942867	IGF1.10 - control.10
CACNA1B-S2233	CACNA1B	30	-0.0406981	-0.363886	0.717292	0.942935	IGF1.10 - control.10
FOXK1-S213	FOXK1	46	-0.0305145	-0.363763	0.717383	0.942971	IGF1.10 - control.10
PUM1-S806	PUM1	19	-0.0342318	-0.363476	0.717597	0.943052	IGF1.10 - control.10
POM121-T104	POM121	15	-0.0382321	-0.154262	0.878065	0.978957	IGF1.10 - control.10
CEP44-S324	CEP44	21	-0.0727734	-0.363253	0.717762	0.943098	IGF1.10 - control.10
RPRD2-T980	RPRD2	13	0.0118776	0.153562	0.878614	0.979024	IGF1.10 - control.10
MAP7D1-S70	MAP7D1	22	-0.0447244	-0.362898	0.718026	0.943135	IGF1.10 - control.10
ANK2-S2250	ANK2	41	0.0358378	0.362573	0.718268	0.943242	IGF1.10 - control.10
RAB40C-S242	RAB40C	21	-0.0535968	-0.362324	0.718452	0.943272	IGF1.10 - control.10
SRRM2-S2692,S2694	SRRM2	10	0.044415	0.361978	0.718709	0.943342	IGF1.10 - control.10
TMEM131-S1551	TMEM131	11	0.0374038	0.361975	0.718712	0.943342	IGF1.10 - control.10
PDCD4-S323	PDCD4	13	-0.0466353	-0.361556	0.719023	0.943405	IGF1.10 - control.10
ICE1-S1891,S1903	ICE1	19	0.0331771	0.361552	0.719027	0.943405	IGF1.10 - control.10
TNRC6B-S1512	TNRC6B	41	-0.0319561	-0.361477	0.719082	0.943423	IGF1.10 - control.10
EIF4EBP1-T45	EIF4EBP1	59	-0.0384784	-0.361379	0.719155	0.94347	IGF1.10 - control.10
SUCO-S1103	SUCO	25	0.0485746	0.361179	0.719303	0.943519	IGF1.10 - control.10
ZFHX3-S1590	ZFHX3	72	0.036737	0.36062	0.719719	0.943605	IGF1.10 - control.10
SPATS2L-S531	SPATS2L	21	-0.0838012	-0.360473	0.719828	0.943661	IGF1.10 - control.10
TENM4-T89	TENM4	18	0.0348035	0.360386	0.719893	0.943695	IGF1.10 - control.10
AJUBA-Y231	AJUBA	16	0.0442542	0.360346	0.719923	0.943702	IGF1.10 - control.10
NELFA-S225	NELFA	13	0.0328279	0.359862	0.720283	0.943776	IGF1.10 - control.10
BCLAF1-S422	BCLAF1	61	0.0926848	0.359582	0.720491	0.943814	IGF1.10 - control.10
C2CD5-S659,S662	C2CD5	28	0.0363718	0.35949	0.720559	0.94385	IGF1.10 - control.10
POGZ-S425	POGZ	104	0.0560177	0.359375	0.720645	0.943875	IGF1.10 - control.10
BRIP1-S1032	BRIP1	73	-0.0274742	-0.359027	0.720904	0.943993	IGF1.10 - control.10
ZC3H13-S993	ZC3H13	65	0.0306968	0.359024	0.720906	0.943993	IGF1.10 - control.10
SRRM3-S447	SRRM3	22	0.0410409	0.35889	0.721006	0.944023	IGF1.10 - control.10
PPFIA1-S741,S745	PPFIA1	14	-0.0469436	-0.358591	0.721228	0.944037	IGF1.10 - control.10
SH3BP1-S586	SH3BP1	90	-0.0283312	-0.358469	0.721319	0.94404	IGF1.10 - control.10
TRAK1-S766	TRAK1	18	0.0560319	0.358438	0.721342	0.94404	IGF1.10 - control.10
PRDM11-S63	PRDM11	14	-0.0477162	-0.358374	0.72139	0.94404	IGF1.10 - control.10
KIF26B-S1021	KIF26B	12	-0.0544642	-0.35821	0.721512	0.944067	IGF1.10 - control.10
ATAD2B-S1379	ATAD2B	17	0.0425228	0.358188	0.721528	0.944074	IGF1.10 - control.10
GSE1-S186	GSE1	16	-0.0524632	-0.358178	0.721535	0.944074	IGF1.10 - control.10
POLR2A-S1917	POLR2A	34	0.0350999	0.35774	0.721862	0.944138	IGF1.10 - control.10
NDRG3-T329	NDRG3	12	0.0478473	0.357573	0.721986	0.944174	IGF1.10 - control.10
ZNF536-S1141	ZNF536	27	0.035003	0.357556	0.721998	0.944174	IGF1.10 - control.10
TFRC-T21	TFRC	28	0.0302249	0.139051	0.890005	0.981289	IGF1.10 - control.10
MSL1-S66	MSL1	25	0.0355051	0.356952	0.722449	0.944201	IGF1.10 - control.10
CCDC61-S373,S376	CCDC61	17	0.0295125	0.356866	0.722513	0.944201	IGF1.10 - control.10
ACIN1-S386,S388	ACIN1	65	0.0334765	0.356781	0.722576	0.944201	IGF1.10 - control.10
INTS9-S572	INTS9	14	0.0308113	0.356642	0.722679	0.944201	IGF1.10 - control.10
RSF1-T1278,Y1281,S1282	RSF1	42	0.0404265	0.356455	0.722818	0.944201	IGF1.10 - control.10
NFATC3-S1063	NFATC3	40	-0.0450492	-0.356442	0.722828	0.944201	IGF1.10 - control.10
TPR-T1672	TPR	29	0.0366557	0.356417	0.722847	0.944201	IGF1.10 - control.10
KMT2A-T2172	KMT2A	12	0.0204261	0.137097	0.891541	0.981555	IGF1.10 - control.10
GATAD2A-S100,S113,S114	GATAD2A	60	-0.0460841	-0.356214	0.722998	0.944206	IGF1.10 - control.10
AZI2-S300	AZI2	16	-0.0249423	-0.136057	0.892359	0.98171	IGF1.10 - control.10
SYN1-S427	SYN1	25	-0.0444222	-0.355709	0.723374	0.944305	IGF1.10 - control.10
NEDD1-S516	NEDD1	77	-0.0235861	-0.355536	0.723503	0.944342	IGF1.10 - control.10
NFIX-S268	NFIX	48	-0.0298767	-0.35549	0.723537	0.944357	IGF1.10 - control.10
HTATSF1-S676	HTATSF1	54	-0.0727994	-0.355245	0.72372	0.944415	IGF1.10 - control.10
NOP58-S514	NOP58	60	-0.0362372	-0.355204	0.72375	0.944419	IGF1.10 - control.10
PLEKHO1-S241	PLEKHO1	22	0.0614698	0.355052	0.723863	0.944455	IGF1.10 - control.10
DYNC1I2-S97	DYNC1I2	29	-0.0489273	-0.355029	0.723881	0.944456	IGF1.10 - control.10
TMEM229A-S4	TMEM229A	29	0.0292754	0.35491	0.723969	0.944465	IGF1.10 - control.10
CPD-S1358	CPD	22	0.0686307	0.354819	0.724037	0.944465	IGF1.10 - control.10
IRF2BPL-S659	IRF2BPL	70	-0.025321	-0.354712	0.724117	0.944484	IGF1.10 - control.10
LRCH3-S352	LRCH3	15	-0.0638607	-0.354674	0.724145	0.944498	IGF1.10 - control.10
AKAP12-T1760	AKAP12	15	-0.0325475	-0.353889	0.72473	0.944668	IGF1.10 - control.10
CNTRL-S1203	CNTRL	10	-0.0419414	-0.353888	0.724731	0.944668	IGF1.10 - control.10
MICAL3-T1291	MICAL3	8	-0.0298761	-0.353844	0.724764	0.944668	IGF1.10 - control.10
NUCKS1-S223	NUCKS1	306	0.0742813	0.353706	0.724867	0.944687	IGF1.10 - control.10
BAZ1B-S708	BAZ1B	14	0.059031	0.353597	0.724948	0.944705	IGF1.10 - control.10
LMNB2-S419	LMNB2	24	-0.0824683	-0.353539	0.724991	0.94471	IGF1.10 - control.10
SNAP23-S110	SNAP23	30	0.0364966	0.353299	0.72517	0.944719	IGF1.10 - control.10
PHF12-T671	PHF12	72	0.0185264	0.353258	0.7252	0.944719	IGF1.10 - control.10
NMD3-S468	NMD3	19	0.036991	0.353163	0.725272	0.944719	IGF1.10 - control.10
ZMYM4-S122	ZMYM4	105	0.0230058	0.353158	0.725275	0.944719	IGF1.10 - control.10
CBX3-S95,S97	CBX3	67	0.0545695	0.353095	0.725322	0.944739	IGF1.10 - control.10
PIK3C2A-S329	PIK3C2A	10	-0.0652321	-0.352856	0.7255	0.944789	IGF1.10 - control.10
SERBP1-S205	SERBP1	190	-0.0792196	-0.352829	0.725521	0.944797	IGF1.10 - control.10
ZNF358-T485,S487	ZNF358	39	-0.0400741	-0.352779	0.725558	0.944809	IGF1.10 - control.10
CCNY-S280	CCNY	16	-0.00936156	-0.127464	0.899118	0.983119	IGF1.10 - control.10
TSC1-Y297	TSC1	15	0.0265203	0.127237	0.899297	0.983142	IGF1.10 - control.10
NKTR-S1077	NKTR	27	0.0294847	0.352627	0.725671	0.944829	IGF1.10 - control.10
SYNPO-S882	SYNPO	25	-0.0426032	-0.352276	0.725933	0.944892	IGF1.10 - control.10
AFAP1-S283	AFAP1	127	0.0270307	0.35184	0.726258	0.944947	IGF1.10 - control.10
IRS2-S388	IRS2	36	0.048134	0.351697	0.726365	0.944993	IGF1.10 - control.10
CUSTOS-S179	CUSTOS	43	-0.0236127	-0.351624	0.726419	0.944993	IGF1.10 - control.10
MKI67-S308	MKI67	29	0.0359287	0.351579	0.726453	0.944993	IGF1.10 - control.10
PRKD3-S44	PRKD3	25	0.0376902	0.351378	0.726603	0.945018	IGF1.10 - control.10
MSL2-S211	MSL2	37	-0.0258523	-0.351326	0.726641	0.94504	IGF1.10 - control.10
APBB2-S123	APBB2	16	0.0299085	0.351307	0.726656	0.945045	IGF1.10 - control.10
ATXN2-S669	ATXN2	18	-0.0356656	-0.351239	0.726707	0.945047	IGF1.10 - control.10
TOP2B-S1400,S1413	TOP2B	166	0.0453436	0.351226	0.726716	0.945047	IGF1.10 - control.10
C19orf47-S280	C19orf47	38	0.033429	0.351038	0.726856	0.945049	IGF1.10 - control.10
ESRRG-Y221	ESRRG	17	-0.0129619	-0.122276	0.903203	0.983924	IGF1.10 - control.10
EPB41-T559	EPB41	27	0.0315488	0.350787	0.727044	0.945066	IGF1.10 - control.10
CTTNBP2NL-T490	CTTNBP2NL	20	0.0372262	0.350647	0.727148	0.945091	IGF1.10 - control.10
MAP7D1-T21	MAP7D1	31	-0.0328539	-0.350549	0.727222	0.945103	IGF1.10 - control.10
KIDINS220-S1555	KIDINS220	44	0.0469259	0.350407	0.727327	0.94513	IGF1.10 - control.10
ZBTB21-S435	ZBTB21	49	0.035716	0.350343	0.727375	0.945139	IGF1.10 - control.10
FAM120A-S1023	FAM120A	16	-0.0119213	-0.12057	0.904547	0.984154	IGF1.10 - control.10
TUBGCP3-S512	TUBGCP3	20	-0.0462543	-0.350286	0.727418	0.945146	IGF1.10 - control.10
SRRM2-S783	SRRM2	24	0.0135581	0.119943	0.905041	0.984289	IGF1.10 - control.10
ASAP3-S862	ASAP3	21	0.0131478	0.119491	0.905397	0.98432	IGF1.10 - control.10
DDX39A-S40	DDX39A	31	0.0882751	0.349864	0.727733	0.945219	IGF1.10 - control.10
DDX39B-S41	DDX39B	31	0.0882751	0.349864	0.727733	0.945219	IGF1.10 - control.10
CGN-S131	CGN	14	0.0511738	0.349845	0.727747	0.945219	IGF1.10 - control.10
MYCN-S156	MYCN	13	0.043759	0.349594	0.727935	0.945245	IGF1.10 - control.10
MTCL1-S263	MTCL1	43	0.0311462	0.349544	0.727971	0.945247	IGF1.10 - control.10
MARCKS-S46	MARCKS	111	0.0308678	0.349437	0.728051	0.94528	IGF1.10 - control.10
EMSY-S1213	EMSY	18	0.0396589	0.349382	0.728093	0.945293	IGF1.10 - control.10
RBM15B-S113	RBM15B	64	-0.0339904	-0.349367	0.728103	0.945295	IGF1.10 - control.10
SEPT7-S334	SEPT7	29	-0.0756164	-0.349116	0.728291	0.945341	IGF1.10 - control.10
TSSC4-S132	TSSC4	25	-0.026185	-0.348731	0.728579	0.945433	IGF1.10 - control.10
ATG2B-S240,S255	ATG2B	26	-0.0540348	-0.348713	0.728592	0.945433	IGF1.10 - control.10
CBX4-S291	CBX4	12	0.0311804	0.34836	0.728856	0.945486	IGF1.10 - control.10
PPP1R12A-S299	PPP1R12A	18	0.0246321	0.114743	0.909139	0.984885	IGF1.10 - control.10
SRRM1-T614	SRRM1	43	0.0357823	0.348335	0.728875	0.945489	IGF1.10 - control.10
PML-S518,S527	PML	78	-0.0227513	-0.348205	0.728971	0.945519	IGF1.10 - control.10
AP2M1-T156	AP2M1	162	0.0250292	0.348197	0.728977	0.945519	IGF1.10 - control.10
SF3B2-S307,T311	SF3B2	39	-0.0284851	-0.347991	0.729131	0.94559	IGF1.10 - control.10
ATRX-S889,S890	ATRX	7	0.0120904	0.113454	0.910155	0.985037	IGF1.10 - control.10
BUD13-S271	BUD13	127	-0.0228614	-0.347762	0.729302	0.945625	IGF1.10 - control.10
RRAS2-S186	RRAS2	63	0.0299003	0.347579	0.729439	0.945675	IGF1.10 - control.10
DNAJC5-S15	DNAJC5	37	0.0285642	0.347541	0.729468	0.945691	IGF1.10 - control.10
KAT7-S99,S102	KAT7	9	0.0150025	0.112177	0.911162	0.985264	IGF1.10 - control.10
TPX2-T369	TPX2	12	-0.0362761	-0.111782	0.911474	0.985295	IGF1.10 - control.10
ARHGAP33-S727	ARHGAP33	13	0.0352101	0.347353	0.729608	0.945728	IGF1.10 - control.10
ARHGEF12-S337,S341	ARHGEF12	16	0.0393029	0.347138	0.729769	0.94578	IGF1.10 - control.10
AKAP1-S429	AKAP1	55	0.0339664	0.347044	0.729839	0.945795	IGF1.10 - control.10
UNC13B-S367	UNC13B	10	0.0125458	0.109908	0.912951	0.985532	IGF1.10 - control.10
MARCKS-S77	MARCKS	48	0.0350185	0.34668	0.730111	0.945913	IGF1.10 - control.10
PHF3-S1630	PHF3	8	-0.0147791	-0.109009	0.91366	0.985645	IGF1.10 - control.10
DDX20-S678	DDX20	17	0.0293444	0.346385	0.730331	0.946004	IGF1.10 - control.10
ANKZF1-S533	ANKZF1	21	-0.0392748	-0.346242	0.730438	0.946004	IGF1.10 - control.10
GAREM1-S700	GAREM1	17	-0.0300124	-0.346034	0.730594	0.946057	IGF1.10 - control.10
MCF2L-S965	MCF2L	13	-0.0392369	-0.345848	0.730732	0.946094	IGF1.10 - control.10
SUPT6H-S125	SUPT6H	18	0.102798	0.345752	0.730804	0.946106	IGF1.10 - control.10
PLEKHG5-S307	PLEKHG5	16	0.0479637	0.345742	0.730812	0.946113	IGF1.10 - control.10
CHD8-S2069	CHD8	16	0.0361433	0.345683	0.730856	0.946129	IGF1.10 - control.10
CSNK1G3-S344	CSNK1G3	17	-0.0244447	-0.345671	0.730865	0.946131	IGF1.10 - control.10
PRPF38B-S471,S473,S475	PRPF38B	11	-0.0192808	-0.105954	0.916071	0.986162	IGF1.10 - control.10
MYT1-S239	MYT1	8	-0.0134804	-0.105624	0.916331	0.986192	IGF1.10 - control.10
PHOX2A-T96	PHOX2A	17	0.0355824	0.34541	0.73106	0.94618	IGF1.10 - control.10
PHOX2B-T104	PHOX2B	17	0.0355824	0.34541	0.73106	0.94618	IGF1.10 - control.10
ZNF142-S991	ZNF142	15	0.0387596	0.345343	0.73111	0.94619	IGF1.10 - control.10
ZMYM3-T462	ZMYM3	10	0.0137913	0.104954	0.91686	0.9863	IGF1.10 - control.10
TTF1-S41	TTF1	18	0.0445146	0.345214	0.731206	0.946216	IGF1.10 - control.10
CCDC88A-S1561	CCDC88A	23	0.0505371	0.345154	0.731251	0.946231	IGF1.10 - control.10
MDH2-T61	MDH2	15	-0.0329232	-0.344969	0.73139	0.946253	IGF1.10 - control.10
CHAF1A-S65	CHAF1A	31	0.0384235	0.344952	0.731403	0.946253	IGF1.10 - control.10
EIF5B-S135,S137	EIF5B	18	-0.079562	-0.344513	0.731731	0.946291	IGF1.10 - control.10
CHAMP1-S652,S653	CHAMP1	36	0.0289527	0.344346	0.731856	0.946359	IGF1.10 - control.10
HIRIP3-S530	HIRIP3	31	-0.0458834	-0.344113	0.73203	0.946418	IGF1.10 - control.10
UBE2O-S839	UBE2O	24	-0.0662962	-0.344096	0.732043	0.94642	IGF1.10 - control.10
ZNF445-S477	ZNF445	13	0.025729	0.100287	0.920544	0.987039	IGF1.10 - control.10
FEZ1-S316	FEZ1	8	0.0335296	0.100019	0.920756	0.987097	IGF1.10 - control.10
FIP1L1-S492,S496,S500	FIP1L1	17	0.0431235	0.343646	0.732379	0.946514	IGF1.10 - control.10
KTN1-S110	KTN1	213	-0.0382818	-0.343577	0.732431	0.946524	IGF1.10 - control.10
PIMREG-S16	PIMREG	37	-0.0377773	-0.343565	0.73244	0.946524	IGF1.10 - control.10
TMPO-NULL	TMPO	1002	0.0350117	0.343412	0.732554	0.94658	IGF1.10 - control.10
QSER1-T1341,S1348	QSER1	20	-0.0527775	-0.343403	0.732561	0.94658	IGF1.10 - control.10
GPATCH8-S653	GPATCH8	9	-0.0350768	-0.343286	0.732649	0.946586	IGF1.10 - control.10
SZRD1-S68	SZRD1	26	-0.0443383	-0.343249	0.732676	0.946587	IGF1.10 - control.10
SMARCA5-S66	SMARCA5	51	-0.0523671	-0.342579	0.733178	0.946684	IGF1.10 - control.10
RIF1-S1236	RIF1	19	0.0433504	0.342348	0.733351	0.946736	IGF1.10 - control.10
PCLO-T3447	PCLO	18	-0.0358712	-0.342344	0.733353	0.946736	IGF1.10 - control.10
KAT6B-S1933	KAT6B	9	0.0392636	0.342198	0.733463	0.94677	IGF1.10 - control.10
AKAP12-S290	AKAP12	15	-0.0124773	-0.094498	0.925116	0.987795	IGF1.10 - control.10
PRRC2B-S914	PRRC2B	17	0.0244906	0.342116	0.733524	0.946771	IGF1.10 - control.10
LARP4B-S526	LARP4B	66	-0.0470742	-0.341898	0.733687	0.946828	IGF1.10 - control.10
ANAPC4-S777	ANAPC4	34	-0.0253145	-0.34168	0.733851	0.946882	IGF1.10 - control.10
ADCY9-S706	ADCY9	15	-0.0838395	-0.341484	0.733998	0.946919	IGF1.10 - control.10
ZNF318-S2241	ZNF318	14	-0.0427462	-0.341408	0.734054	0.946919	IGF1.10 - control.10
ZC3H13-S77	ZC3H13	36	0.0311955	0.34138	0.734076	0.946919	IGF1.10 - control.10
WDR75-T798	WDR75	20	-0.0513265	-0.34131	0.734128	0.946919	IGF1.10 - control.10
TNRC6A-S771	TNRC6A	23	-0.0405147	-0.341215	0.734199	0.946922	IGF1.10 - control.10
PHF8-S1021	PHF8	24	0.0356618	0.341106	0.734281	0.946948	IGF1.10 - control.10
CABLES1-T294	CABLES1	14	-0.00845397	-0.0888125	0.929609	0.988649	IGF1.10 - control.10
CHD4-T517,T529	CHD4	16	0.0324071	0.340628	0.734638	0.947025	IGF1.10 - control.10
ARHGAP11A-S339	ARHGAP11A	12	0.0113768	0.0868053	0.931196	0.988881	IGF1.10 - control.10
FIGNL2-S335	FIGNL2	8	0.0353269	0.340107	0.735029	0.947166	IGF1.10 - control.10
INTS12-S128	INTS12	51	-0.0295496	-0.339952	0.735145	0.947217	IGF1.10 - control.10
ZNF644-S1000	ZNF644	28	0.0260182	0.339804	0.735256	0.947221	IGF1.10 - control.10
ATN1-S645	ATN1	71	-0.0263136	-0.339759	0.735289	0.947221	IGF1.10 - control.10
EPB41L5-S436	EPB41L5	42	0.0246854	0.33959	0.735416	0.947238	IGF1.10 - control.10
TBX2-S360	TBX2	24	-0.0348588	-0.339562	0.735437	0.947239	IGF1.10 - control.10
TMEM100-S121	TMEM100	50	0.0647074	0.339495	0.735487	0.947242	IGF1.10 - control.10
GPATCH8-S650,S653	GPATCH8	18	0.0436385	0.339398	0.73556	0.947242	IGF1.10 - control.10
PCIF1-T137	PCIF1	11	0.0329355	0.339325	0.735614	0.947252	IGF1.10 - control.10
FMN1-S530	FMN1	26	-0.0414541	-0.339166	0.735734	0.947265	IGF1.10 - control.10
SRCIN1-Y495	SRCIN1	14	0.0513792	0.338965	0.735884	0.947311	IGF1.10 - control.10
NPM1-S106	NPM1	182	-0.0258125	-0.338899	0.735933	0.947311	IGF1.10 - control.10
KAT6A-S1861	KAT6A	11	0.0366021	0.338518	0.736219	0.947339	IGF1.10 - control.10
TRIM24-S1028	TRIM24	15	-0.0353329	-0.338436	0.736281	0.947339	IGF1.10 - control.10
CWC22-S28,Y33	CWC22	18	-0.0292827	-0.338408	0.736301	0.947339	IGF1.10 - control.10
MVB12A-S170	MVB12A	22	-0.0232657	-0.0789746	0.937389	0.989871	IGF1.10 - control.10
HSP90AA1-S231	HSP90AA1	578	-0.0642159	-0.338036	0.73658	0.947382	IGF1.10 - control.10
SCAF11-S798	SCAF11	19	0.0406508	0.338023	0.73659	0.947382	IGF1.10 - control.10
NACAD-S1130,S1133	NACAD	27	0.0441247	0.337895	0.736686	0.947425	IGF1.10 - control.10
CENPF-S2911	CENPF	22	0.0226213	0.337874	0.736702	0.947427	IGF1.10 - control.10
MYCBP2-S3932	MYCBP2	22	0.0339947	0.337782	0.736771	0.947448	IGF1.10 - control.10
TSPOAP1-S1091	TSPOAP1	6	0.0371996	0.337754	0.736792	0.947448	IGF1.10 - control.10
RASAL2-S16	RASAL2	23	0.0741036	0.337743	0.7368	0.947448	IGF1.10 - control.10
PARP1-S786	PARP1	24	-0.0423669	-0.337688	0.736841	0.947454	IGF1.10 - control.10
ANKRD12-S149	ANKRD12	10	-0.0366117	-0.337236	0.73718	0.947576	IGF1.10 - control.10
SMARCAD1-S96	SMARCAD1	32	-0.0312434	-0.337185	0.737218	0.947585	IGF1.10 - control.10
RERE-S656	RERE	24	-0.0415895	-0.33685	0.73747	0.947697	IGF1.10 - control.10
RHBDF1-S76	RHBDF1	9	0.0129536	0.0728209	0.942258	0.990745	IGF1.10 - control.10
MINK1-S733	MINK1	22	-0.0384592	-0.336666	0.737607	0.94775	IGF1.10 - control.10
VGLL4-S52	VGLL4	51	-0.0292675	-0.336624	0.737639	0.947756	IGF1.10 - control.10
RBMXL1-S330	RBMXL1	9	-0.00908548	-0.0706491	0.943978	0.991013	IGF1.10 - control.10
TOR1AIP1-S228	TOR1AIP1	16	-0.0109992	-0.0702963	0.944257	0.991086	IGF1.10 - control.10
ALG3-S11	ALG3	21	0.0543635	0.336267	0.737907	0.947861	IGF1.10 - control.10
TTF1-S478,S481,S487	TTF1	9	0.00568176	0.0684076	0.945752	0.99142	IGF1.10 - control.10
PARG-S137	PARG	16	-0.0643534	-0.335657	0.738364	0.947959	IGF1.10 - control.10
MAPK8IP1-S20,S29	MAPK8IP1	13	0.0098012	0.0671864	0.946719	0.991497	IGF1.10 - control.10
TUT7-S132	TUT7	11	-0.0131259	-0.0666761	0.947123	0.991517	IGF1.10 - control.10
NME1-S125	NME1	11	-0.0093871	-0.065213	0.948282	0.991714	IGF1.10 - control.10
CEP112-S151	CEP112	15	-0.0353445	-0.335059	0.738813	0.948044	IGF1.10 - control.10
CHAF1B-S429,T433	CHAF1B	23	-0.0370889	-0.334803	0.739005	0.948085	IGF1.10 - control.10
MTCL1-S901	MTCL1	8	-0.043095	-0.334508	0.739226	0.948123	IGF1.10 - control.10
CLINT1-S166	CLINT1	17	0.0175544	0.0608888	0.951707	0.992316	IGF1.10 - control.10
CRMP1-S540	CRMP1	43	-0.0356469	-0.334403	0.739305	0.948144	IGF1.10 - control.10
PHRF1-S101	PHRF1	18	0.033609	0.334354	0.739342	0.948145	IGF1.10 - control.10
ZNF318-T161	ZNF318	13	-0.0119175	-0.0603016	0.952172	0.99239	IGF1.10 - control.10
NACAD-S1300,S1303	NACAD	19	-0.027859	-0.334285	0.739394	0.948145	IGF1.10 - control.10
MAP7D1-S368	MAP7D1	25	-0.0368042	-0.334214	0.739447	0.948154	IGF1.10 - control.10
SIPA1L1-T1551	SIPA1L1	12	0.00817564	0.0595912	0.952734	0.992509	IGF1.10 - control.10
NUMA1-S169	NUMA1	200	0.0223868	0.334074	0.739552	0.948171	IGF1.10 - control.10
MLLT1-S361	MLLT1	13	-0.0317079	-0.333955	0.739642	0.948195	IGF1.10 - control.10
PRPF31-S451,T455	PRPF31	70	-0.0316342	-0.333922	0.739666	0.948195	IGF1.10 - control.10
SYNPO-S839	SYNPO	26	-0.0327856	-0.333908	0.739677	0.948195	IGF1.10 - control.10
SIK3-S731	SIK3	54	0.0291331	0.33384	0.739728	0.948197	IGF1.10 - control.10
SH3BP4-S246	SH3BP4	55	-0.033445	-0.333824	0.73974	0.948202	IGF1.10 - control.10
MIER1-Y172	MIER1	8	-0.00869664	-0.0573704	0.954494	0.992842	IGF1.10 - control.10
HTATSF1-S385	HTATSF1	17	-0.00920269	-0.0565066	0.955178	0.99294	IGF1.10 - control.10
TOP2B-S1400,T1422,S1424	TOP2B	18	0.00971247	0.0545406	0.956736	0.993184	IGF1.10 - control.10
EPB41L5-S517	EPB41L5	33	-0.0692305	-0.333283	0.740146	0.948234	IGF1.10 - control.10
LEO1-S162,S171	LEO1	45	0.0486195	0.33326	0.740163	0.948234	IGF1.10 - control.10
ATAD5-S817	ATAD5	23	-0.0290592	-0.333201	0.740207	0.948234	IGF1.10 - control.10
ANLN-S792	ANLN	16	-0.0550421	-0.333183	0.740221	0.948234	IGF1.10 - control.10
FXR2-S410,T411	FXR2	13	0.0439318	0.333043	0.740326	0.948234	IGF1.10 - control.10
CHGB-S225	CHGB	7	-0.0114196	-0.0516366	0.959038	0.993653	IGF1.10 - control.10
HIRIP3-T84	HIRIP3	28	0.032912	0.332672	0.740604	0.948276	IGF1.10 - control.10
NOS1-S852	NOS1	18	-0.058517	-0.332581	0.740673	0.948298	IGF1.10 - control.10
MTDH-S298	MTDH	18	-0.0068085	-0.0495502	0.960691	0.99391	IGF1.10 - control.10
PARD3-S715	PARD3	8	0.0398762	0.332484	0.740746	0.948298	IGF1.10 - control.10
MARK1-T215	MARK1	40	-0.0495716	-0.332484	0.740746	0.948298	IGF1.10 - control.10
MARK2-T208	MARK2	40	-0.0495716	-0.332484	0.740746	0.948298	IGF1.10 - control.10
MARK3-T211	MARK3	40	-0.0495716	-0.332484	0.740746	0.948298	IGF1.10 - control.10
MARK4-T214	MARK4	40	-0.0495716	-0.332484	0.740746	0.948298	IGF1.10 - control.10
ZFC3H1-T1333	ZFC3H1	7	-0.00537743	-0.0481895	0.96177	0.994131	IGF1.10 - control.10
PPP1R18-S368	PPP1R18	22	-0.0357925	-0.332189	0.740968	0.948344	IGF1.10 - control.10
ZFPM1-S909	ZFPM1	11	0.00483068	0.0457972	0.963666	0.994468	IGF1.10 - control.10
PKP4-S776	PKP4	45	0.0505802	0.331973	0.74113	0.948375	IGF1.10 - control.10
RBBP4-S146	RBBP4	12	-0.0355326	-0.331827	0.74124	0.948401	IGF1.10 - control.10
RBBP7-S145	RBBP7	12	-0.0355326	-0.331827	0.74124	0.948401	IGF1.10 - control.10
WDR75-S779,S782	WDR75	17	-0.0175565	-0.0445542	0.964652	0.994592	IGF1.10 - control.10
THRAP3-S928,S939	THRAP3	19	-0.00466363	-0.0430885	0.965814	0.994794	IGF1.10 - control.10
TIAM2-Y200,S209	TIAM2	15	0.00649144	0.0426555	0.966157	0.994821	IGF1.10 - control.10
LENG8-S351	LENG8	35	0.00503426	0.0422721	0.966461	0.994876	IGF1.10 - control.10
MAP1B-S1376,S1378	MAP1B	13	-0.0109324	-0.041514	0.967062	0.994988	IGF1.10 - control.10
PLPP7-S43	PLPP7	7	-0.00581873	-0.0411474	0.967353	0.994988	IGF1.10 - control.10
NUMA1-S1800	NUMA1	10	0.00720715	0.0407291	0.967685	0.995032	IGF1.10 - control.10
RAD9A-S272	RAD9A	34	0.0296931	0.33102	0.741846	0.948586	IGF1.10 - control.10
POM121C-S81	POM121C	13	0.0145515	0.0367477	0.970842	0.995416	IGF1.10 - control.10
PBRM1-S1405	PBRM1	20	0.0287679	0.330778	0.742027	0.948646	IGF1.10 - control.10
MAST1-S954	MAST1	12	0.00546216	0.0348884	0.972317	0.995642	IGF1.10 - control.10
CACNB1-S53	CACNB1	13	-0.0408183	-0.33055	0.742199	0.948701	IGF1.10 - control.10
LMNA-S404,S407	LMNA	16	0.00925819	0.0335402	0.973386	0.995872	IGF1.10 - control.10
SDAD1-S640	SDAD1	12	-0.00927996	-0.0321305	0.974504	0.995914	IGF1.10 - control.10
NDRG3-S333,S334	NDRG3	23	-0.0330695	-0.330363	0.742339	0.948711	IGF1.10 - control.10
CCAR2-T35	CCAR2	31	0.00381261	0.0288588	0.9771	0.996408	IGF1.10 - control.10
SCAF11-S614	SCAF11	21	0.0272057	0.330011	0.742604	0.948764	IGF1.10 - control.10
YLPM1-S2035	YLPM1	11	-0.00375524	-0.0276771	0.978037	0.996575	IGF1.10 - control.10
TMCC1-S414	TMCC1	9	-0.0023626	-0.0270079	0.978568	0.996671	IGF1.10 - control.10
PIK3C2A-S627	PIK3C2A	10	0.00486378	0.0242603	0.980748	0.997065	IGF1.10 - control.10
LARP1-T138	LARP1	19	-0.00393798	-0.0236685	0.981217	0.997136	IGF1.10 - control.10
NOL3-T114	NOL3	16	0.0044757	0.0232038	0.981586	0.997224	IGF1.10 - control.10
KMT2A-T3372	KMT2A	10	0.00327921	0.0205801	0.983668	0.997576	IGF1.10 - control.10
SAP30BP-S113	SAP30BP	16	0.00341667	0.0197655	0.984314	0.997672	IGF1.10 - control.10
USP42-S1219,S1222	USP42	9	0.00327076	0.0191867	0.984774	0.997718	IGF1.10 - control.10
RALY-S288	RALY	31	0.00207116	0.0190335	0.984895	0.997718	IGF1.10 - control.10
YEATS2-S610	YEATS2	14	0.00231438	0.018775	0.9851	0.997718	IGF1.10 - control.10
PPFIA3-S17	PPFIA3	31	-0.0305915	-0.329319	0.743124	0.948928	IGF1.10 - control.10
TICRR-S838,S841	TICRR	18	-0.00221377	-0.0180312	0.98569	0.997814	IGF1.10 - control.10
SEMA4D-S800	SEMA4D	21	-0.00205935	-0.0179256	0.985774	0.997814	IGF1.10 - control.10
AFF1-S212	AFF1	9	-0.00185392	-0.0165991	0.986827	0.997942	IGF1.10 - control.10
SSH2-S1217	SSH2	6	0.00200125	0.0163432	0.98703	0.997957	IGF1.10 - control.10
TANC2-S1663	TANC2	6	-0.00165327	-0.011987	0.990487	0.998552	IGF1.10 - control.10
KCTD12-S185	KCTD12	45	0.0238564	0.328977	0.743381	0.948988	IGF1.10 - control.10
CIRBP-S146	CIRBP	25	0.00135536	0.00444444	0.996473	0.999526	IGF1.10 - control.10
ETAA1-S464	ETAA1	5	0.000344964	0.00303873	0.997588	0.999647	IGF1.10 - control.10
PHGDH-T78	PHGDH	14	-0.00021728	-0.00233949	0.998143	0.999751	IGF1.10 - control.10
CHAMP1-S284,S286,S297	CHAMP1	21	9.74073e-05	0.000788145	0.999374	0.999975	IGF1.10 - control.10
LRBA-S10	LRBA	12	-6.08028e-06	-4.8822e-05	0.999961	0.999995	IGF1.10 - control.10
ZNF644-S375	ZNF644	23	0.0233094	0.328671	0.743611	0.949026	IGF1.10 - control.10
ATRX-S1061	ATRX	284	0.0410822	0.328602	0.743663	0.949034	IGF1.10 - control.10
MSH6-S51	MSH6	13	0.0462114	0.328207	0.74396	0.949088	IGF1.10 - control.10
ARHGAP21-S1742	ARHGAP21	13	0.0299883	0.328185	0.743976	0.949088	IGF1.10 - control.10
PALM3-T151,S155	PALM3	25	-0.045823	-0.327874	0.74421	0.949126	IGF1.10 - control.10
ZYX-Y172	ZYX	40	-0.030226	-0.327844	0.744233	0.949132	IGF1.10 - control.10
PRRC2B-S226	PRRC2B	48	0.0270831	0.327723	0.744324	0.949173	IGF1.10 - control.10
ZC3H4-S1269	ZC3H4	43	-0.0262441	-0.327689	0.74435	0.949177	IGF1.10 - control.10
PRKDC-S893	PRKDC	28	-0.0371302	-0.327643	0.744385	0.949177	IGF1.10 - control.10
MGA-S1412	MGA	17	-0.0327591	-0.327491	0.744498	0.949214	IGF1.10 - control.10
JMJD1C-S942	JMJD1C	12	0.0253657	0.327487	0.744502	0.949214	IGF1.10 - control.10
KRI1-S171	KRI1	113	0.0200089	0.326771	0.74504	0.949358	IGF1.10 - control.10
MDC1-S372,S376	MDC1	49	-0.040911	-0.326638	0.74514	0.9494	IGF1.10 - control.10
SPECC1L-S220	SPECC1L	31	0.0275984	0.326625	0.74515	0.949401	IGF1.10 - control.10
ARID4A-S159,S160	ARID4A	19	0.054034	0.326575	0.745187	0.949401	IGF1.10 - control.10
PRPF40A-S935,S938	PRPF40A	28	-0.0395544	-0.326477	0.745261	0.949401	IGF1.10 - control.10
ATXN1-T83	ATXN1	9	-0.0579371	-0.326392	0.745326	0.949401	IGF1.10 - control.10
CBARP-S699,S703	CBARP	23	0.0265397	0.326378	0.745336	0.949401	IGF1.10 - control.10
RBM4B-S86	RBM4B	22	-0.0266932	-0.325912	0.745687	0.949502	IGF1.10 - control.10
EIF3G-T41,S42	EIF3G	85	-0.0189973	-0.325717	0.745833	0.949572	IGF1.10 - control.10
NUP98-S612	NUP98	52	0.0344785	0.32568	0.745861	0.949585	IGF1.10 - control.10
UTP20-T2064	UTP20	14	-0.0541352	-0.325537	0.745969	0.94963	IGF1.10 - control.10
ELF4-S641	ELF4	15	-0.0387635	-0.325412	0.746063	0.949673	IGF1.10 - control.10
ATAD1-S322	ATAD1	26	-0.0311107	-0.325173	0.746243	0.949712	IGF1.10 - control.10
PDZD8-S496	PDZD8	18	0.0268085	0.324962	0.746402	0.949748	IGF1.10 - control.10
SRRM1-S207,S209,S211	SRRM1	52	0.0610372	0.324819	0.74651	0.949762	IGF1.10 - control.10
XRCC1-S446,S447	XRCC1	73	-0.0504441	-0.324643	0.746642	0.949824	IGF1.10 - control.10
SLX4-S584	SLX4	13	0.0387867	0.32419	0.746983	0.949905	IGF1.10 - control.10
KMT2D-S3130	KMT2D	22	-0.023185	-0.324139	0.747022	0.949905	IGF1.10 - control.10
MATR3-S596,Y597	MATR3	19	0.0544445	0.324115	0.74704	0.949905	IGF1.10 - control.10
SRRM2-T367	SRRM2	21	-0.0325933	-0.323672	0.747373	0.949968	IGF1.10 - control.10
FUNDC2-S10	FUNDC2	20	0.0700651	0.323622	0.747411	0.94998	IGF1.10 - control.10
BRSK1-S555,S559	BRSK1	12	0.0576444	0.323316	0.747641	0.950023	IGF1.10 - control.10
RAB11FIP1-S357	RAB11FIP1	8	-0.0437471	-0.323218	0.747715	0.950057	IGF1.10 - control.10
U2SURP-S73	U2SURP	26	-0.0488828	-0.323082	0.747818	0.950092	IGF1.10 - control.10
INF2-S372	INF2	22	0.055113	0.323046	0.747845	0.950102	IGF1.10 - control.10
EEF1B2-S112	EEF1B2	11	-0.0622731	-0.322958	0.747911	0.950112	IGF1.10 - control.10
CNTLN-S8	CNTLN	14	-0.0258679	-0.322916	0.747942	0.950112	IGF1.10 - control.10
PNN-S100	PNN	99	-0.0477494	-0.322561	0.74821	0.950183	IGF1.10 - control.10
KDM4A-S523	KDM4A	15	-0.0318861	-0.322541	0.748225	0.950185	IGF1.10 - control.10
AKAP12-S806	AKAP12	37	-0.0813061	-0.322525	0.748238	0.950188	IGF1.10 - control.10
SOX11-S284	SOX11	17	0.0481052	0.322258	0.748439	0.950244	IGF1.10 - control.10
ARVCF-S851	ARVCF	27	-0.0820649	-0.321888	0.748717	0.950328	IGF1.10 - control.10
HNRNPUL2-Y251	HNRNPUL2	23	-0.0425479	-0.321489	0.749018	0.9504	IGF1.10 - control.10
CHGB-S391	CHGB	25	-0.0318501	-0.321376	0.749103	0.950411	IGF1.10 - control.10
STMN2-S50	STMN2	74	-0.0457148	-0.321246	0.749201	0.950418	IGF1.10 - control.10
LIG1-T195	LIG1	19	-0.0415471	-0.321106	0.749307	0.950465	IGF1.10 - control.10
CACNB2-S514	CACNB2	25	-0.0390419	-0.321049	0.74935	0.950479	IGF1.10 - control.10
PHIP-S879,S880,S881	PHIP	23	0.0627914	0.320876	0.74948	0.950499	IGF1.10 - control.10
KMT2C-S2068	KMT2C	9	-0.0369543	-0.320664	0.74964	0.950516	IGF1.10 - control.10
CDK5RAP2-S1238	CDK5RAP2	53	-0.0205968	-0.3204	0.749839	0.950571	IGF1.10 - control.10
ZNF513-S96,S99	ZNF513	24	0.0245686	0.320189	0.749998	0.950601	IGF1.10 - control.10
SLX4-S884	SLX4	23	0.0255835	0.319925	0.750197	0.950634	IGF1.10 - control.10
MBOAT7-S285	MBOAT7	23	-0.0401982	-0.319723	0.750349	0.950644	IGF1.10 - control.10
PCM1-S1765,S1768	PCM1	16	-0.0336999	-0.319606	0.750438	0.950673	IGF1.10 - control.10
CD99-T181	CD99	14	0.0701286	0.318836	0.751019	0.950827	IGF1.10 - control.10
TAOK2-S9	TAOK2	46	0.0763276	0.318563	0.751225	0.950866	IGF1.10 - control.10
SCAF11-S687	SCAF11	12	0.0441973	0.318153	0.751534	0.951015	IGF1.10 - control.10
PHYHIPL-T14,S15	PHYHIPL	28	0.0324189	0.318073	0.751595	0.951038	IGF1.10 - control.10
SCG2-S533	SCG2	81	-0.0195105	-0.31787	0.751747	0.951077	IGF1.10 - control.10
GRAMD1A-T57	GRAMD1A	14	-0.032762	-0.317834	0.751775	0.951084	IGF1.10 - control.10
NASP-S480	NASP	24	-0.0602987	-0.317667	0.751901	0.951094	IGF1.10 - control.10
NACAD-T175,S178	NACAD	26	0.0352001	0.317484	0.752039	0.95111	IGF1.10 - control.10
NUP98-S1023	NUP98	15	0.0339859	0.317378	0.752119	0.951117	IGF1.10 - control.10
CC2D1A-T204	CC2D1A	13	-0.0424731	-0.317343	0.752145	0.951119	IGF1.10 - control.10
CTTN-S418	CTTN	146	0.0280594	0.317339	0.752148	0.951119	IGF1.10 - control.10
BPTF-S2098	BPTF	14	0.0279726	0.317289	0.752186	0.951119	IGF1.10 - control.10
DAXX-S702	DAXX	21	0.0282641	0.317203	0.752251	0.951157	IGF1.10 - control.10
BAP18-S96	BAP18	196	-0.0363593	-0.317171	0.752275	0.951159	IGF1.10 - control.10
AHNAK-S5589	AHNAK	21	-0.0502738	-0.317021	0.752388	0.951193	IGF1.10 - control.10
SUZ12-S546	SUZ12	33	0.0557772	0.316919	0.752465	0.9512	IGF1.10 - control.10
CHAMP1-S632	CHAMP1	26	-0.0292796	-0.31679	0.752562	0.951225	IGF1.10 - control.10
ERF-S320	ERF	21	0.0357102	0.316584	0.752718	0.951246	IGF1.10 - control.10
U2SURP-S67	U2SURP	18	0.0398276	0.316574	0.752726	0.951246	IGF1.10 - control.10
RTKN-S543	RTKN	41	-0.0349681	-0.31654	0.752751	0.951251	IGF1.10 - control.10
TRIM24-S1025,S1028	TRIM24	53	-0.0346006	-0.316176	0.753026	0.951329	IGF1.10 - control.10
PAK1IP1-S320	PAK1IP1	107	-0.0175317	-0.316122	0.753067	0.951336	IGF1.10 - control.10
RRP12-S26	RRP12	17	-0.0509356	-0.315882	0.753248	0.951368	IGF1.10 - control.10
JPH3-S420	JPH3	17	-0.0266325	-0.315755	0.753344	0.951413	IGF1.10 - control.10
CHD8-S2008	CHD8	40	-0.0250786	-0.315545	0.753503	0.951476	IGF1.10 - control.10
CPSF2-S419,S420,S423	CPSF2	115	-0.0244429	-0.315509	0.75353	0.951482	IGF1.10 - control.10
CTTN-T411	CTTN	142	0.0268118	0.31546	0.753567	0.951482	IGF1.10 - control.10
FBXO42-S370	FBXO42	30	0.0273437	0.314655	0.754174	0.951595	IGF1.10 - control.10
BCLAF1-S264	BCLAF1	40	0.047309	0.314607	0.754211	0.951595	IGF1.10 - control.10
CALU-S300	CALU	9	0.0748663	0.314414	0.754356	0.951605	IGF1.10 - control.10
KIDINS220-S885	KIDINS220	16	-0.06561	-0.31435	0.754405	0.951609	IGF1.10 - control.10
CCAR2-S627	CCAR2	43	0.0524332	0.314233	0.754493	0.951644	IGF1.10 - control.10
CACNA1B-S1960	CACNA1B	20	0.0316195	0.314224	0.7545	0.951644	IGF1.10 - control.10
SRRM2-S952,S954	SRRM2	33	0.0313991	0.313953	0.754705	0.951723	IGF1.10 - control.10
ATP7A-T327	ATP7A	22	-0.0272282	-0.313747	0.754861	0.951772	IGF1.10 - control.10
EIF4E2-S13	EIF4E2	17	-0.0558543	-0.313639	0.754942	0.951809	IGF1.10 - control.10
RGS12-S876,S879	RGS12	17	-0.0377932	-0.313049	0.755388	0.951917	IGF1.10 - control.10
GTF3C5-S208	GTF3C5	13	-0.0628955	-0.312456	0.755836	0.95203	IGF1.10 - control.10
BRPF1-S460,S462	BRPF1	15	-0.0411583	-0.312403	0.755877	0.95203	IGF1.10 - control.10
WIZ-S1127,S1134	WIZ	14	0.0317159	0.312092	0.756112	0.952096	IGF1.10 - control.10
MAP7D1-S86	MAP7D1	51	0.0278048	0.312078	0.756122	0.9521	IGF1.10 - control.10
RRP8-S62,S64	RRP8	129	0.0286609	0.31197	0.756204	0.952114	IGF1.10 - control.10
CAPN15-S338	CAPN15	22	0.0288935	0.311778	0.756349	0.952129	IGF1.10 - control.10
RBM26-S518	RBM26	36	0.0343621	0.31157	0.756506	0.952138	IGF1.10 - control.10
GON4L-S1977	GON4L	41	-0.0225002	-0.311362	0.756664	0.952138	IGF1.10 - control.10
PRRT4-S724	PRRT4	33	0.0389869	0.310961	0.756967	0.952228	IGF1.10 - control.10
CETN2-S20	CETN2	32	-0.0470602	-0.31087	0.757036	0.952234	IGF1.10 - control.10
CBARP-S699	CBARP	16	-0.0341889	-0.310602	0.757239	0.952242	IGF1.10 - control.10
WASHC2C-S1093	WASHC2C	26	0.0406333	0.310462	0.757344	0.952243	IGF1.10 - control.10
WASHC2D-S81	WASHC2D	26	0.0406333	0.310462	0.757344	0.952243	IGF1.10 - control.10
REV1-S901	REV1	17	-0.0302258	-0.31035	0.757429	0.952249	IGF1.10 - control.10
NECTIN1-Y436	NECTIN1	78	-0.0274694	-0.310261	0.757497	0.952257	IGF1.10 - control.10
PYCR1-S301	PYCR1	15	0.0256904	0.310042	0.757662	0.952266	IGF1.10 - control.10
EIF3B-S239	EIF3B	11	0.0373723	0.309715	0.757909	0.952359	IGF1.10 - control.10
MASTL-S512	MASTL	18	-0.0241112	-0.309667	0.757946	0.952373	IGF1.10 - control.10
WDR20-S434	WDR20	84	-0.0280924	-0.30958	0.758011	0.952376	IGF1.10 - control.10
ACBD5-S196,S200	ACBD5	24	0.0339419	0.308972	0.758471	0.952501	IGF1.10 - control.10
CHAMP1-S627,S632	CHAMP1	47	-0.0281172	-0.308956	0.758483	0.952501	IGF1.10 - control.10
SUPT5H-S666	SUPT5H	22	0.0584398	0.308914	0.758515	0.952512	IGF1.10 - control.10
CACNG4-S293	CACNG4	35	-0.0392656	-0.308871	0.758548	0.952527	IGF1.10 - control.10
NES-S680	NES	48	-0.0257022	-0.308493	0.758834	0.952689	IGF1.10 - control.10
BSN-S1098,S1104	BSN	10	0.0349371	0.30803	0.759185	0.952768	IGF1.10 - control.10
PCLO-S1831,S1837	PCLO	10	0.0349371	0.30803	0.759185	0.952768	IGF1.10 - control.10
RTN4-S129	RTN4	34	-0.0347533	-0.307998	0.759208	0.952777	IGF1.10 - control.10
INCENP-S306	INCENP	26	0.0244999	0.307797	0.759361	0.952801	IGF1.10 - control.10
TRIM24-S1019,S1025,S1028	TRIM24	15	-0.0449839	-0.30722	0.759798	0.952926	IGF1.10 - control.10
HIST1H1D-S37	HIST1H1D	84	-0.0369969	-0.307034	0.759939	0.952944	IGF1.10 - control.10
HIST1H1E-S36	HIST1H1E	84	-0.0369969	-0.307034	0.759939	0.952944	IGF1.10 - control.10
EHBP1L1-S1273	EHBP1L1	65	-0.0433294	-0.306677	0.760209	0.952987	IGF1.10 - control.10
CEP170-T503	CEP170	18	0.0270805	0.306657	0.760224	0.952991	IGF1.10 - control.10
FGD6-T693	FGD6	15	-0.0474872	-0.306412	0.760409	0.953008	IGF1.10 - control.10
SRRM2-S2449	SRRM2	56	-0.0387149	-0.306407	0.760414	0.953008	IGF1.10 - control.10
NUMA1-S1792	NUMA1	33	0.0501399	0.30638	0.760434	0.953008	IGF1.10 - control.10
GTF3C3-S43	GTF3C3	62	0.0304359	0.306371	0.760441	0.953008	IGF1.10 - control.10
UNKL-S344	UNKL	17	0.0499201	0.306151	0.760608	0.953039	IGF1.10 - control.10
RAP1GAP-S515	RAP1GAP	23	0.0493396	0.305713	0.760939	0.953187	IGF1.10 - control.10
CTBP2-S428	CTBP2	45	0.0614592	0.305542	0.761069	0.953251	IGF1.10 - control.10
ZSCAN2-S318	ZSCAN2	21	-0.030672	-0.305335	0.761225	0.953285	IGF1.10 - control.10
PPP1R9A-S840	PPP1R9A	30	0.0411012	0.305151	0.761365	0.953299	IGF1.10 - control.10
STT3B-S29	STT3B	26	0.123834	0.305139	0.761374	0.953304	IGF1.10 - control.10
UNKL-S15	UNKL	33	-0.0207937	-0.304932	0.761531	0.953327	IGF1.10 - control.10
YLPM1-S347	YLPM1	72	0.0467005	0.304736	0.761679	0.953378	IGF1.10 - control.10
TBC1D2B-S473	TBC1D2B	12	0.0368094	0.304507	0.761853	0.953396	IGF1.10 - control.10
RPS4X-S223	RPS4X	11	-0.0383353	-0.304186	0.762096	0.953494	IGF1.10 - control.10
KMT2B-S2270	KMT2B	8	-0.0257855	-0.30406	0.762191	0.953511	IGF1.10 - control.10
GSE1-Y763,S766	GSE1	24	0.0370389	0.304012	0.762228	0.953537	IGF1.10 - control.10
SCYL3-S707	SCYL3	15	-0.0826812	-0.30382	0.762374	0.953578	IGF1.10 - control.10
FRMD5-S351	FRMD5	28	-0.0274423	-0.30375	0.762427	0.953585	IGF1.10 - control.10
DIDO1-S152,S154	DIDO1	11	-0.0347672	-0.303741	0.762433	0.953585	IGF1.10 - control.10
TJP2-S1159	TJP2	70	-0.0231329	-0.30335	0.76273	0.953592	IGF1.10 - control.10
ARMCX3-S61	ARMCX3	43	0.0340255	0.303083	0.762932	0.953607	IGF1.10 - control.10
SUN1-T121	SUN1	24	0.0675158	0.302699	0.763223	0.953669	IGF1.10 - control.10
DOCK7-S2129	DOCK7	61	-0.0536648	-0.302681	0.763237	0.953671	IGF1.10 - control.10
GON4L-S346	GON4L	24	0.0313019	0.301987	0.763763	0.953802	IGF1.10 - control.10
SRRM2-S871,S876	SRRM2	19	0.0459936	0.301904	0.763826	0.953827	IGF1.10 - control.10
FKBP15-S956	FKBP15	19	-0.034513	-0.301746	0.763946	0.95386	IGF1.10 - control.10
RBM33-S205	RBM33	39	-0.0303678	-0.301651	0.764018	0.953894	IGF1.10 - control.10
SART1-S598	SART1	19	-0.0324521	-0.301244	0.764327	0.953969	IGF1.10 - control.10
LYN-S11,S13	LYN	49	0.0391113	0.301189	0.764369	0.953969	IGF1.10 - control.10
KLC1-S162	KLC1	87	-0.0515232	-0.301182	0.764374	0.953969	IGF1.10 - control.10
TCF4-S484	TCF4	213	0.0271836	0.300999	0.764512	0.953986	IGF1.10 - control.10
TJP2-S499	TJP2	15	0.0233943	0.300618	0.764802	0.954099	IGF1.10 - control.10
SSRP1-S444	SSRP1	92	-0.0694232	-0.300612	0.764806	0.954099	IGF1.10 - control.10
SPAG7-S158	SPAG7	32	-0.0272034	-0.300575	0.764834	0.954105	IGF1.10 - control.10
RAD23B-S160	RAD23B	92	0.0316161	0.300347	0.765008	0.954146	IGF1.10 - control.10
IGF2R-S2401,S2409	IGF2R	29	0.0312634	0.300338	0.765014	0.954146	IGF1.10 - control.10
TOP2B-T1403	TOP2B	21	-0.03033	-0.300303	0.765041	0.95416	IGF1.10 - control.10
PNISR-S211	PNISR	83	-0.0253529	-0.300054	0.76523	0.954218	IGF1.10 - control.10
AHDC1-S868	AHDC1	10	-0.0452715	-0.29944	0.765695	0.95433	IGF1.10 - control.10
RPS7-T123	RPS7	82	0.043044	0.299303	0.7658	0.954356	IGF1.10 - control.10
MAPT-S519	MAPT	42	-0.0309799	-0.299163	0.765906	0.954376	IGF1.10 - control.10
SCG2-S556	SCG2	20	0.045123	0.299128	0.765932	0.954376	IGF1.10 - control.10
MSANTD4-T192	MSANTD4	13	0.0461591	0.299052	0.76599	0.954377	IGF1.10 - control.10
ARL6IP4-S241	ARL6IP4	12	-0.0306895	-0.298617	0.76632	0.954461	IGF1.10 - control.10
PTPN23-T1131	PTPN23	44	0.0262631	0.298403	0.766483	0.954532	IGF1.10 - control.10
PPP6R1-S759	PPP6R1	27	0.0304779	0.298327	0.76654	0.954543	IGF1.10 - control.10
CDK12-S1381	CDK12	27	-0.0421276	-0.298196	0.76664	0.954543	IGF1.10 - control.10
ADGRA2-S991	ADGRA2	19	0.0275696	0.298165	0.766663	0.954543	IGF1.10 - control.10
SBF1-T1138	SBF1	27	-0.0286211	-0.297889	0.766873	0.954578	IGF1.10 - control.10
TICRR-S1045	TICRR	16	0.0460498	0.29783	0.766918	0.954586	IGF1.10 - control.10
AGPS-S65	AGPS	32	0.0260135	0.297576	0.767111	0.954667	IGF1.10 - control.10
ZFPM1-S384	ZFPM1	17	-0.0235336	-0.297472	0.76719	0.954703	IGF1.10 - control.10
PDE3B-S296	PDE3B	11	-0.0369431	-0.297413	0.767235	0.954706	IGF1.10 - control.10
ATP8A1-S1126	ATP8A1	71	-0.0374992	-0.297261	0.76735	0.95472	IGF1.10 - control.10
CCDC86-T42	CCDC86	39	0.0310674	0.297023	0.767531	0.954728	IGF1.10 - control.10
CHD2-S207,S208	CHD2	51	-0.0618142	-0.296696	0.767779	0.954814	IGF1.10 - control.10
SLC9A3R1-S269	SLC9A3R1	24	0.0351322	0.296681	0.767791	0.954814	IGF1.10 - control.10
PHC3-S263	PHC3	19	-0.0388478	-0.296583	0.767865	0.954821	IGF1.10 - control.10
NCL-S184,S206	NCL	30	-0.11329	-0.296377	0.768022	0.954843	IGF1.10 - control.10
FARP1-S427	FARP1	48	-0.0293431	-0.296343	0.768047	0.954857	IGF1.10 - control.10
RICTOR-S21	RICTOR	33	0.0168822	0.294974	0.769088	0.955047	IGF1.10 - control.10
ERCC6L-S14	ERCC6L	29	0.0323543	0.294512	0.769438	0.955126	IGF1.10 - control.10
DNM1-S774	DNM1	52	0.0315211	0.294486	0.769458	0.955126	IGF1.10 - control.10
PDZRN3-S774	PDZRN3	36	-0.0192482	-0.294269	0.769624	0.955173	IGF1.10 - control.10
ANK2-S2534	ANK2	13	0.0222936	0.293901	0.769903	0.955222	IGF1.10 - control.10
JPT1-S131	JPT1	123	-0.0238162	-0.293756	0.770013	0.955242	IGF1.10 - control.10
CENPF-S2998	CENPF	34	0.0488405	0.293691	0.770062	0.955253	IGF1.10 - control.10
CUX2-S1142	CUX2	15	0.0315868	0.293646	0.770097	0.955253	IGF1.10 - control.10
DPYSL4-S540	DPYSL4	39	0.0370757	0.293555	0.770166	0.955285	IGF1.10 - control.10
PRRC2C-S500	PRRC2C	23	0.040041	0.293417	0.770271	0.955326	IGF1.10 - control.10
TMEM229A-S4,S8	TMEM229A	11	0.0301446	0.293388	0.770293	0.955329	IGF1.10 - control.10
RANBP2-S1835	RANBP2	17	-0.0270182	-0.293273	0.770381	0.955354	IGF1.10 - control.10
TCF12-S283	TCF12	62	-0.0251201	-0.292884	0.770677	0.955432	IGF1.10 - control.10
HTATSF1-S616,S624	HTATSF1	78	-0.0418003	-0.292689	0.770825	0.955447	IGF1.10 - control.10
TSC2-S1388	TSC2	83	-0.0223511	-0.292578	0.770909	0.955474	IGF1.10 - control.10
CAMSAP1-S1080	CAMSAP1	53	-0.0256864	-0.292033	0.771323	0.955588	IGF1.10 - control.10
FAM169A-S449	FAM169A	46	-0.0257967	-0.292011	0.77134	0.9556	IGF1.10 - control.10
SP4-S757	SP4	46	-0.0285855	-0.291536	0.771702	0.955712	IGF1.10 - control.10
CENPN-T219	CENPN	13	-0.0450293	-0.291492	0.771735	0.955715	IGF1.10 - control.10
CLK1-T138,S140	CLK1	14	-0.0341307	-0.291442	0.771773	0.95573	IGF1.10 - control.10
PDS5B-S1358	PDS5B	86	-0.0202932	-0.291355	0.77184	0.955735	IGF1.10 - control.10
SLF1-S159	SLF1	24	0.0221339	0.291148	0.771997	0.95576	IGF1.10 - control.10
HOXD9-S202	HOXD9	13	-0.0374846	-0.290886	0.772196	0.955803	IGF1.10 - control.10
SVIP-S46	SVIP	14	-0.0560152	-0.290702	0.772336	0.955819	IGF1.10 - control.10
TOR1AIP1-S143	TOR1AIP1	24	0.0520159	0.290549	0.772453	0.955839	IGF1.10 - control.10
SCAF1-S498,S500	SCAF1	89	0.0208612	0.290411	0.772558	0.955893	IGF1.10 - control.10
CPSF7-S48	CPSF7	20	-0.0337925	-0.290287	0.772652	0.955923	IGF1.10 - control.10
GIT1-S385,S388	GIT1	22	-0.0259777	-0.290111	0.772786	0.955966	IGF1.10 - control.10
KLC4-S590	KLC4	86	-0.0223421	-0.289949	0.772909	0.955985	IGF1.10 - control.10
ITGB1BP1-S14	ITGB1BP1	14	-0.0398664	-0.289739	0.773069	0.956027	IGF1.10 - control.10
CTIF-S226	CTIF	11	-0.0494646	-0.289582	0.773189	0.956063	IGF1.10 - control.10
KAT7-S57	KAT7	62	0.0377971	0.289464	0.773279	0.956092	IGF1.10 - control.10
EHBP1-S964	EHBP1	10	0.0307881	0.289368	0.773352	0.956119	IGF1.10 - control.10
KMT2A-S3511,S3518	KMT2A	32	0.0371116	0.289263	0.773432	0.956142	IGF1.10 - control.10
SRP72-S620	SRP72	29	-0.0407581	-0.288928	0.773687	0.956253	IGF1.10 - control.10
ASH1L-S545	ASH1L	14	0.0268455	0.288735	0.773834	0.956269	IGF1.10 - control.10
SRRM2-S2123	SRRM2	21	-0.0568197	-0.288689	0.773869	0.956279	IGF1.10 - control.10
MEX3A-S388	MEX3A	31	-0.0313129	-0.28853	0.77399	0.956317	IGF1.10 - control.10
MED14-S1119	MED14	14	-0.0267136	-0.288436	0.774062	0.956328	IGF1.10 - control.10
ZFHX3-Y2209	ZFHX3	14	0.0362165	0.288353	0.774124	0.956338	IGF1.10 - control.10
GPN1-S314	GPN1	29	-0.0257387	-0.28824	0.774211	0.956345	IGF1.10 - control.10
NUP50-S296	NUP50	37	0.0356512	0.288227	0.77422	0.956345	IGF1.10 - control.10
KIAA1109-S2755	KIAA1109	24	0.0274236	0.288144	0.774284	0.95635	IGF1.10 - control.10
CDK11A-S773	CDK11A	13	-0.0295304	-0.287874	0.774489	0.956421	IGF1.10 - control.10
CDK11B-S785	CDK11B	13	-0.0295304	-0.287874	0.774489	0.956421	IGF1.10 - control.10
AKAP13-S1645	AKAP13	17	0.0281853	0.287629	0.774676	0.956485	IGF1.10 - control.10
CLEC16A-S980	CLEC16A	30	0.0237797	0.287315	0.774915	0.956517	IGF1.10 - control.10
CROCC-S1460	CROCC	30	-0.0226553	-0.287311	0.774918	0.956517	IGF1.10 - control.10
SPAG9-S183	SPAG9	15	-0.0293136	-0.28658	0.775475	0.956643	IGF1.10 - control.10
ARMC10-S79	ARMC10	17	0.0581356	0.286533	0.775511	0.956655	IGF1.10 - control.10
SV2A-S127	SV2A	22	0.0265193	0.286526	0.775516	0.956655	IGF1.10 - control.10
CTTN-S447	CTTN	21	-0.0822833	-0.286507	0.775531	0.956655	IGF1.10 - control.10
NCOR2-S2054,S2058	NCOR2	16	-0.0242851	-0.285924	0.775975	0.956821	IGF1.10 - control.10
ZC3H11A-S108	ZC3H11A	33	0.0275919	0.285633	0.776197	0.95689	IGF1.10 - control.10
SEC16A-S331	SEC16A	10	0.0420111	0.285408	0.776368	0.956943	IGF1.10 - control.10
MTMR3-S613	MTMR3	39	-0.0225051	-0.285037	0.776651	0.957026	IGF1.10 - control.10
HTT-S640	HTT	16	-0.0419382	-0.28496	0.77671	0.957026	IGF1.10 - control.10
MARCKSL1-T148	MARCKSL1	47	-0.0297572	-0.284803	0.776829	0.957053	IGF1.10 - control.10
RIMS3-S22	RIMS3	29	0.0337161	0.284742	0.776876	0.957064	IGF1.10 - control.10
LEO1-S658	LEO1	85	0.0274783	0.284501	0.777059	0.957105	IGF1.10 - control.10
LMNA-S632	LMNA	20	-0.0329454	-0.284268	0.777237	0.95714	IGF1.10 - control.10
KMT2A-T3038	KMT2A	27	0.0261198	0.284229	0.777267	0.95714	IGF1.10 - control.10
RPRD1A-S156	RPRD1A	57	-0.0175167	-0.284084	0.777377	0.957164	IGF1.10 - control.10
DNMT1-S714	DNMT1	31	-0.0427496	-0.283792	0.7776	0.957203	IGF1.10 - control.10
ABLIM1-T433	ABLIM1	25	-0.0352885	-0.28378	0.777609	0.957203	IGF1.10 - control.10
ZC3H18-T796	ZC3H18	29	0.0346148	0.283285	0.777987	0.957339	IGF1.10 - control.10
NCOR2-S149,S152	NCOR2	86	0.0163454	0.283223	0.778034	0.957356	IGF1.10 - control.10
SAMD4B-T407	SAMD4B	17	-0.0317965	-0.282594	0.778514	0.957455	IGF1.10 - control.10
ZEB2-S142	ZEB2	18	0.0271035	0.282291	0.778745	0.957513	IGF1.10 - control.10
TNRC6C-S579	TNRC6C	14	-0.0435588	-0.282053	0.778926	0.957564	IGF1.10 - control.10
PLEKHF1-S227	PLEKHF1	8	-0.0470322	-0.282036	0.778939	0.957566	IGF1.10 - control.10
TUFM-S312	TUFM	9	-0.0416017	-0.281826	0.7791	0.957578	IGF1.10 - control.10
PRRC2A-S2113	PRRC2A	38	-0.0268572	-0.281821	0.779104	0.957578	IGF1.10 - control.10
TP53BP1-S993	TP53BP1	35	0.0209352	0.28151	0.779341	0.957638	IGF1.10 - control.10
TRMT10B-S105	TRMT10B	10	-0.0560143	-0.281491	0.779355	0.957646	IGF1.10 - control.10
ACTB-S233	ACTB	18	0.0756344	0.281266	0.779527	0.957703	IGF1.10 - control.10
ACTG1-S233	ACTG1	18	0.0756344	0.281266	0.779527	0.957703	IGF1.10 - control.10
POTEE-S933	POTEE	18	0.0756344	0.281266	0.779527	0.957703	IGF1.10 - control.10
SRRM3-S567	SRRM3	24	0.0399408	0.281261	0.779531	0.957703	IGF1.10 - control.10
MLLT1-S359,S361	MLLT1	20	-0.0340089	-0.281177	0.779595	0.957706	IGF1.10 - control.10
NES-S471	NES	43	0.0299336	0.280994	0.779735	0.957749	IGF1.10 - control.10
DPF2-T176	DPF2	42	0.0394465	0.280969	0.779754	0.957749	IGF1.10 - control.10
AMOTL2-S667	AMOTL2	10	-0.0474729	-0.280919	0.779792	0.957749	IGF1.10 - control.10
SF3B1-T207	SF3B1	38	-0.0259238	-0.280161	0.78037	0.957924	IGF1.10 - control.10
NEK1-S806	NEK1	21	-0.0320194	-0.280098	0.780418	0.957929	IGF1.10 - control.10
OTUD7A-T822	OTUD7A	8	0.0240745	0.280096	0.78042	0.957929	IGF1.10 - control.10
TGOLN2-S71	TGOLN2	50	-0.0244295	-0.280021	0.780477	0.957957	IGF1.10 - control.10
HNRNPC-S239	HNRNPC	24	0.0568476	0.279915	0.780558	0.957972	IGF1.10 - control.10
ZNF579-S483	ZNF579	238	0.0134201	0.2798	0.780646	0.957985	IGF1.10 - control.10
CDCA5-S181	CDCA5	11	-0.0428653	-0.279678	0.780739	0.958016	IGF1.10 - control.10
MYH9-S1943	MYH9	472	-0.0449326	-0.279671	0.780744	0.958016	IGF1.10 - control.10
PALM3-S375	PALM3	28	-0.0211526	-0.279001	0.781255	0.958153	IGF1.10 - control.10
WDR7-S1152	WDR7	13	-0.0292029	-0.278787	0.78142	0.958202	IGF1.10 - control.10
TANC2-S1530,S1534	TANC2	119	0.0160146	0.278577	0.781579	0.958223	IGF1.10 - control.10
RBM33-S41	RBM33	36	-0.0337694	-0.278138	0.781915	0.958287	IGF1.10 - control.10
TP53BP1-S316	TP53BP1	17	-0.0296273	-0.277856	0.78213	0.958374	IGF1.10 - control.10
TUBB3-T366	TUBB3	39	-0.0839119	-0.277782	0.782187	0.958391	IGF1.10 - control.10
ESCO2-S244	ESCO2	18	0.0388952	0.277761	0.782203	0.958391	IGF1.10 - control.10
ATG2B-S1579	ATG2B	18	-0.0327322	-0.277635	0.782299	0.958417	IGF1.10 - control.10
SH3BP5L-S30	SH3BP5L	23	0.0241382	0.277608	0.782319	0.958421	IGF1.10 - control.10
AKAP12-S696,S697,S698	AKAP12	39	0.0467042	0.277153	0.782667	0.958555	IGF1.10 - control.10
KMT2B-S2285	KMT2B	16	-0.0272645	-0.277111	0.782699	0.958565	IGF1.10 - control.10
SPTBN1-S2138	SPTBN1	54	0.0261876	0.276957	0.782817	0.958585	IGF1.10 - control.10
CUL3-S737	CUL3	21	-0.0340869	-0.27682	0.782922	0.958616	IGF1.10 - control.10
SUDS3-S45,T49,S53	SUDS3	33	0.0297065	0.276591	0.783096	0.95865	IGF1.10 - control.10
DHX57-S132	DHX57	20	-0.0431842	-0.276311	0.78331	0.958659	IGF1.10 - control.10
KIF23-T927	KIF23	27	0.03824	0.276102	0.78347	0.958677	IGF1.10 - control.10
NCAPD2-T1339	NCAPD2	25	-0.0257575	-0.276052	0.783508	0.958677	IGF1.10 - control.10
MAP1B-S1265	MAP1B	116	0.0196435	0.275862	0.783653	0.958712	IGF1.10 - control.10
BYSL-S98	BYSL	31	-0.0663901	-0.274655	0.784576	0.958967	IGF1.10 - control.10
HPS4-S272	HPS4	13	0.024926	0.274527	0.784674	0.959005	IGF1.10 - control.10
ZNF391-S209	ZNF391	8	0.0467407	0.27435	0.784809	0.959018	IGF1.10 - control.10
PRR12-S1381,S1382	PRR12	90	-0.0196643	-0.274343	0.784815	0.959019	IGF1.10 - control.10
ANKRD11-S1891	ANKRD11	22	0.0249809	0.274239	0.784895	0.95904	IGF1.10 - control.10
PPP1R13B-S710	PPP1R13B	36	-0.0285148	-0.273924	0.785135	0.959094	IGF1.10 - control.10
MAP1B-S1779,S1782	MAP1B	48	0.0336197	0.273817	0.785217	0.959097	IGF1.10 - control.10
ARHGAP12-S262	ARHGAP12	29	0.0200087	0.273429	0.785514	0.95917	IGF1.10 - control.10
NOL4-S353	NOL4	48	0.0245435	0.273378	0.785553	0.959196	IGF1.10 - control.10
CSNK1D-S382	CSNK1D	21	0.0277244	0.273012	0.785832	0.959271	IGF1.10 - control.10
CEP135-S441	CEP135	32	-0.0238487	-0.272919	0.785904	0.959271	IGF1.10 - control.10
CHAMP1-S286	CHAMP1	137	-0.0214254	-0.272714	0.78606	0.959325	IGF1.10 - control.10
NFIB-T359	NFIB	44	-0.0328652	-0.27265	0.78611	0.959344	IGF1.10 - control.10
RPL11-T47	RPL11	14	-0.0202392	-0.272619	0.786133	0.959356	IGF1.10 - control.10
PAM16-S45	PAM16	31	0.0943654	0.272349	0.78634	0.959398	IGF1.10 - control.10
SRRM1-S234	SRRM1	24	0.0297638	0.272312	0.786368	0.959398	IGF1.10 - control.10
MMP14-S2	MMP14	13	0.0330911	0.272258	0.786409	0.959398	IGF1.10 - control.10
USP10-S370	USP10	24	0.0193703	0.272195	0.786458	0.959398	IGF1.10 - control.10
RANBP2-T2610	RANBP2	18	-0.0388923	-0.271435	0.787039	0.959552	IGF1.10 - control.10
NUP98-S1043	NUP98	44	0.0266273	0.271268	0.787167	0.959569	IGF1.10 - control.10
SCARF2-S687	SCARF2	32	-0.0178827	-0.271113	0.787285	0.959604	IGF1.10 - control.10
ZNF462-S2402	ZNF462	13	0.0365488	0.270407	0.787826	0.959796	IGF1.10 - control.10
HNRNPC-S260	HNRNPC	61	0.0705934	0.270287	0.787918	0.959812	IGF1.10 - control.10
SIPA1L2-S1499	SIPA1L2	16	-0.0462669	-0.270247	0.787948	0.959812	IGF1.10 - control.10
MACF1-S280	MACF1	28	-0.0219939	-0.270245	0.78795	0.959812	IGF1.10 - control.10
RTN3-S591	RTN3	15	0.0255167	0.270174	0.788004	0.959812	IGF1.10 - control.10
NEIL3-S450	NEIL3	14	-0.0274093	-0.270099	0.788062	0.959831	IGF1.10 - control.10
TRIO-S2429	TRIO	50	-0.0307818	-0.269607	0.788438	0.959899	IGF1.10 - control.10
HNRNPM-S637	HNRNPM	737	-0.0371089	-0.269547	0.788484	0.959907	IGF1.10 - control.10
NUP98-S1060	NUP98	23	0.0256211	0.26938	0.788612	0.959945	IGF1.10 - control.10
ZZZ3-S43	ZZZ3	15	0.0408457	0.269167	0.788775	0.959965	IGF1.10 - control.10
PIP4P2-T22	PIP4P2	33	-0.027186	-0.268938	0.788951	0.960003	IGF1.10 - control.10
CASP8AP2-S1368	CASP8AP2	11	-0.0284135	-0.268889	0.788988	0.960003	IGF1.10 - control.10
SMARCA2-S666	SMARCA2	19	-0.0257725	-0.2688	0.789056	0.960011	IGF1.10 - control.10
GPATCH1-Y210	GPATCH1	13	0.0272343	0.26867	0.789156	0.960075	IGF1.10 - control.10
CASC3-S265	CASC3	40	-0.0215777	-0.268633	0.789184	0.960089	IGF1.10 - control.10
HDGFL2-S264	HDGFL2	12	-0.0278177	-0.268541	0.789254	0.96012	IGF1.10 - control.10
RTN4-S991	RTN4	34	0.0302175	0.268534	0.78926	0.96012	IGF1.10 - control.10
RBM6-S912	RBM6	32	0.0316484	0.268266	0.789465	0.960188	IGF1.10 - control.10
ACIN1-T254	ACIN1	19	-0.035861	-0.268248	0.789479	0.960188	IGF1.10 - control.10
CHAMP1-S374	CHAMP1	14	-0.0615283	-0.268245	0.789481	0.960188	IGF1.10 - control.10
NAV1-S1382	NAV1	41	-0.0318921	-0.267954	0.789704	0.960247	IGF1.10 - control.10
KIAA0100-S2094	KIAA0100	32	0.0283225	0.267856	0.789779	0.960273	IGF1.10 - control.10
SRCAP-S349	SRCAP	38	0.0308698	0.267823	0.789804	0.960285	IGF1.10 - control.10
CSNK1E-S389	CSNK1E	23	-0.0330323	-0.267799	0.789823	0.960291	IGF1.10 - control.10
CCNY-S83	CCNY	61	0.0279944	0.267576	0.789993	0.960361	IGF1.10 - control.10
POLR2A-S1892	POLR2A	20	0.0226178	0.26748	0.790067	0.960394	IGF1.10 - control.10
OSBPL11-S174,S177	OSBPL11	17	0.0365141	0.267181	0.790296	0.960446	IGF1.10 - control.10
RPS6KC1-S282	RPS6KC1	47	0.0244303	0.267011	0.790426	0.960491	IGF1.10 - control.10
CHEK1-S331	CHEK1	20	0.0232507	0.266451	0.790856	0.960535	IGF1.10 - control.10
JMJD1C-S617	JMJD1C	117	0.0269572	0.26634	0.79094	0.960537	IGF1.10 - control.10
EI24-S318	EI24	31	0.0374945	0.26597	0.791224	0.960594	IGF1.10 - control.10
MPLKIP-S115	MPLKIP	24	-0.0371012	-0.265597	0.79151	0.96066	IGF1.10 - control.10
TP53BP1-S1094	TP53BP1	47	0.0682121	0.265535	0.791557	0.960676	IGF1.10 - control.10
N4BP1-S335	N4BP1	21	0.0255427	0.265115	0.791879	0.960748	IGF1.10 - control.10
CCDC130-S362	CCDC130	25	-0.0245143	-0.265103	0.791888	0.960748	IGF1.10 - control.10
SCRIB-S1226	SCRIB	30	0.0311108	0.265074	0.79191	0.96076	IGF1.10 - control.10
DCLK1-S347,S352	DCLK1	21	0.0390263	0.264849	0.792083	0.960777	IGF1.10 - control.10
MDC1-T1198	MDC1	20	0.0393552	0.264704	0.792194	0.960817	IGF1.10 - control.10
SRRM2-T2104	SRRM2	97	0.0274706	0.264645	0.792239	0.960832	IGF1.10 - control.10
PRR12-T1705	PRR12	39	0.036591	0.264446	0.792392	0.960862	IGF1.10 - control.10
DDX20-S500	DDX20	25	0.0388443	0.264221	0.792565	0.960908	IGF1.10 - control.10
RYBP-S99	RYBP	39	-0.0351946	-0.263422	0.793177	0.961039	IGF1.10 - control.10
SEPT10-S432	SEPT10	20	0.0270417	0.26311	0.793417	0.961092	IGF1.10 - control.10
KNL1-S765	KNL1	8	-0.0342979	-0.262983	0.793514	0.961111	IGF1.10 - control.10
MTMR7-S591	MTMR7	27	-0.0198917	-0.262847	0.793618	0.96114	IGF1.10 - control.10
RRP15-Y57,S67	RRP15	24	0.0247628	0.262639	0.793778	0.961162	IGF1.10 - control.10
ARGLU1-S77	ARGLU1	312	0.0204586	0.26241	0.793953	0.961202	IGF1.10 - control.10
BCLAF1-S177	BCLAF1	196	0.0369919	0.262305	0.794034	0.961228	IGF1.10 - control.10
CBX5-S14	CBX5	51	0.0199273	0.262292	0.794044	0.961228	IGF1.10 - control.10
CELSR2-T2639	CELSR2	12	-0.0527047	-0.262176	0.794132	0.961251	IGF1.10 - control.10
PHF10-S56	PHF10	16	-0.0432665	-0.262129	0.794169	0.961264	IGF1.10 - control.10
DBNL-S24	DBNL	16	-0.0300987	-0.261736	0.79447	0.961368	IGF1.10 - control.10
DUT-S99	DUT	36	-0.0239178	-0.261704	0.794495	0.961374	IGF1.10 - control.10
RORA-S49	RORA	18	-0.0470029	-0.261551	0.794612	0.961409	IGF1.10 - control.10
RTN3-S243	RTN3	33	0.0264669	0.261435	0.794701	0.96143	IGF1.10 - control.10
MRPL34-S71	MRPL34	24	-0.0443155	-0.261413	0.794718	0.96143	IGF1.10 - control.10
TCOF1-S1228,S1233	TCOF1	24	0.0266802	0.261196	0.794885	0.961452	IGF1.10 - control.10
SYNE2-S2781	SYNE2	16	-0.0247197	-0.261106	0.794954	0.961484	IGF1.10 - control.10
MAP3K11-S740	MAP3K11	22	0.0266543	0.261055	0.794993	0.961502	IGF1.10 - control.10
MARK3-T541	MARK3	30	0.0484876	0.260797	0.795191	0.961584	IGF1.10 - control.10
MATR3-S109	MATR3	18	0.0219721	0.260496	0.795422	0.961663	IGF1.10 - control.10
SUGP2-T275,S277	SUGP2	19	0.0232971	0.26037	0.795518	0.961698	IGF1.10 - control.10
SFSWAP-S604	SFSWAP	90	0.0528103	0.260131	0.795702	0.961741	IGF1.10 - control.10
WIPF3-S202	WIPF3	14	0.0247484	0.259608	0.796103	0.961839	IGF1.10 - control.10
USP34-S3406	USP34	24	-0.0238541	-0.259555	0.796144	0.961839	IGF1.10 - control.10
TCF4-S515	TCF4	38	-0.0419747	-0.259421	0.796247	0.961865	IGF1.10 - control.10
RPRD2-S976	RPRD2	12	0.0220173	0.259208	0.796411	0.961928	IGF1.10 - control.10
MAPRE2-T202	MAPRE2	9	0.0443999	0.258868	0.796672	0.961973	IGF1.10 - control.10
HCFC1-S1507	HCFC1	70	0.0212312	0.258655	0.796835	0.962003	IGF1.10 - control.10
TRIP12-Y80,S85	TRIP12	12	-0.0450319	-0.258586	0.796888	0.962007	IGF1.10 - control.10
ILF3-S190	ILF3	22	-0.0291646	-0.258305	0.797103	0.962058	IGF1.10 - control.10
WDCP-S501	WDCP	25	0.0271784	0.257813	0.797482	0.962133	IGF1.10 - control.10
RAI14-S293	RAI14	19	-0.0267562	-0.257806	0.797487	0.962133	IGF1.10 - control.10
GIGYF1-S406	GIGYF1	26	0.0203926	0.257799	0.797493	0.962133	IGF1.10 - control.10
MAP1B-S1818	MAP1B	14	0.027184	0.257499	0.797723	0.962192	IGF1.10 - control.10
CEP135-T1121	CEP135	21	0.026004	0.257409	0.797792	0.9622	IGF1.10 - control.10
NSD1-S224	NSD1	22	0.0281092	0.257403	0.797796	0.9622	IGF1.10 - control.10
DYRK2-S48	DYRK2	45	-0.0143459	-0.256952	0.798143	0.96229	IGF1.10 - control.10
CHAMP1-T458	CHAMP1	38	0.0268417	0.25677	0.798282	0.9623	IGF1.10 - control.10
POLD3-S307	POLD3	72	0.0268209	0.256626	0.798393	0.962308	IGF1.10 - control.10
NUCKS1-S73,S75,S79	NUCKS1	132	0.0663031	0.256554	0.798449	0.962308	IGF1.10 - control.10
SCRIB-S1220	SCRIB	26	-0.0289604	-0.256431	0.798543	0.962329	IGF1.10 - control.10
EIF4G1-S314	EIF4G1	34	-0.0407067	-0.256217	0.798707	0.962362	IGF1.10 - control.10
CDC42BPB-S1690	CDC42BPB	25	-0.0328448	-0.25621	0.798713	0.962362	IGF1.10 - control.10
HECW2-S48	HECW2	18	0.0193725	0.256159	0.798752	0.962389	IGF1.10 - control.10
TPR-S2037	TPR	17	0.0264099	0.255991	0.798881	0.962411	IGF1.10 - control.10
MTX3-S284	MTX3	35	0.0300664	0.255845	0.798994	0.962434	IGF1.10 - control.10
IRS2-S1100	IRS2	32	0.0346638	0.255825	0.799009	0.962434	IGF1.10 - control.10
KDM3A-S445	KDM3A	13	-0.028209	-0.255818	0.799014	0.962434	IGF1.10 - control.10
TMCO1-S184	TMCO1	23	-0.0586788	-0.255791	0.799035	0.962441	IGF1.10 - control.10
POLR3D-S42	POLR3D	57	-0.0349645	-0.255788	0.799037	0.962441	IGF1.10 - control.10
PRKAA1-S187	PRKAA1	18	-0.0249456	-0.255725	0.799086	0.962453	IGF1.10 - control.10
PRKAA2-S176	PRKAA2	18	-0.0249456	-0.255725	0.799086	0.962453	IGF1.10 - control.10
NCAPD3-S530,S531	NCAPD3	18	-0.0278673	-0.255621	0.799165	0.962459	IGF1.10 - control.10
JRKL-S461	JRKL	15	0.0240362	0.255484	0.799271	0.96249	IGF1.10 - control.10
MBD1-S391	MBD1	44	0.0160083	0.255407	0.79933	0.962522	IGF1.10 - control.10
CEP95-T526	CEP95	8	-0.0318877	-0.255136	0.799539	0.962569	IGF1.10 - control.10
LEMD3-S141	LEMD3	13	-0.0311646	-0.255096	0.799569	0.962577	IGF1.10 - control.10
CHGB-S617	CHGB	27	0.0399548	0.255062	0.799595	0.962583	IGF1.10 - control.10
MCRS1-T103,S108	MCRS1	16	-0.0250206	-0.25486	0.79975	0.962648	IGF1.10 - control.10
MPDZ-S483	MPDZ	24	0.0186729	0.254639	0.79992	0.96272	IGF1.10 - control.10
PML-S403	PML	14	-0.0456603	-0.254396	0.800107	0.962749	IGF1.10 - control.10
DIDO1-S1040	DIDO1	71	-0.0184371	-0.254275	0.8002	0.962762	IGF1.10 - control.10
HSP90AA1-S315	HSP90AA1	15	0.025919	0.254108	0.800329	0.96278	IGF1.10 - control.10
HSP90AB1-S307	HSP90AB1	15	0.025919	0.254108	0.800329	0.96278	IGF1.10 - control.10
KIF26A-S737	KIF26A	14	-0.0316738	-0.253973	0.800432	0.962787	IGF1.10 - control.10
TCF3-S514	TCF3	29	0.0464399	0.25371	0.800634	0.96284	IGF1.10 - control.10
MARK2-S571	MARK2	30	-0.0321407	-0.253475	0.800815	0.962875	IGF1.10 - control.10
IRS1-S1078	IRS1	13	-0.0377664	-0.253406	0.800868	0.962885	IGF1.10 - control.10
ITGA4-S1021	ITGA4	23	0.0229231	0.253286	0.80096	0.962911	IGF1.10 - control.10
DOT1L-S1035	DOT1L	18	0.0221154	0.252925	0.801238	0.96294	IGF1.10 - control.10
TNKS1BP1-S1620,S1621	TNKS1BP1	60	0.023649	0.252744	0.801377	0.962983	IGF1.10 - control.10
UBAP2L-S416	UBAP2L	48	-0.0253565	-0.252637	0.801459	0.963	IGF1.10 - control.10
PCM1-S1765,S1768,S1776	PCM1	20	-0.0256787	-0.252431	0.801618	0.96305	IGF1.10 - control.10
VPS8-S1338	VPS8	9	0.0768301	0.252365	0.801669	0.96305	IGF1.10 - control.10
OGA-S364	OGA	18	0.0750618	0.252132	0.801848	0.963102	IGF1.10 - control.10
DST-S3968	DST	26	-0.0329119	-0.251885	0.802038	0.963102	IGF1.10 - control.10
CYFIP1-S583	CYFIP1	20	0.0232353	0.251512	0.802324	0.963177	IGF1.10 - control.10
AP1AR-S79	AP1AR	16	-0.0440225	-0.251385	0.802422	0.963199	IGF1.10 - control.10
PLEKHA5-S855	PLEKHA5	63	0.0154485	0.251285	0.802499	0.963214	IGF1.10 - control.10
PLCB3-S916	PLCB3	23	-0.0281422	-0.251066	0.802668	0.963264	IGF1.10 - control.10
KIDINS220-S1163	KIDINS220	27	-0.0416454	-0.250931	0.802771	0.963273	IGF1.10 - control.10
BCCIP-S42	BCCIP	27	-0.0489269	-0.250842	0.80284	0.963299	IGF1.10 - control.10
MARK2-S569	MARK2	10	-0.0498787	-0.249904	0.803562	0.963426	IGF1.10 - control.10
DST-S237	DST	18	-0.0213219	-0.24982	0.803627	0.963429	IGF1.10 - control.10
HAUS6-T584	HAUS6	28	0.0188477	0.249769	0.803666	0.963431	IGF1.10 - control.10
SFPQ-S273	SFPQ	30	-0.0300557	-0.249646	0.80376	0.963432	IGF1.10 - control.10
C7orf43-T541	C7orf43	68	-0.0166386	-0.249571	0.803818	0.963457	IGF1.10 - control.10
TOP2A-T1397	TOP2A	34	0.0228414	0.249395	0.803953	0.963505	IGF1.10 - control.10
ARHGEF2-S782	ARHGEF2	16	-0.0682738	-0.249391	0.803956	0.963506	IGF1.10 - control.10
LRRC47-S518,S520	LRRC47	16	-0.027242	-0.249114	0.80417	0.963552	IGF1.10 - control.10
USP45-S450	USP45	8	0.0366247	0.248857	0.804368	0.963563	IGF1.10 - control.10
TICRR-S838	TICRR	25	-0.0188479	-0.248704	0.804485	0.963563	IGF1.10 - control.10
RECQL5-S488,S491	RECQL5	20	0.0319337	0.248297	0.804798	0.963656	IGF1.10 - control.10
GPRIN1-S104	GPRIN1	36	0.0257537	0.248053	0.804986	0.963688	IGF1.10 - control.10
GAPVD1-S950	GAPVD1	71	0.0188208	0.24763	0.805312	0.963796	IGF1.10 - control.10
SRSF8-S26	SRSF8	23	0.0325639	0.247556	0.805369	0.963806	IGF1.10 - control.10
BRPF1-S860	BRPF1	26	0.0238617	0.247374	0.805509	0.96385	IGF1.10 - control.10
ASXL1-S503	ASXL1	24	0.0204616	0.247244	0.80561	0.963888	IGF1.10 - control.10
CHAMP1-S427,S432,S436	CHAMP1	63	-0.0163728	-0.247183	0.805656	0.963905	IGF1.10 - control.10
CHD1-S90	CHD1	27	0.0181353	0.247082	0.805734	0.963912	IGF1.10 - control.10
RANBP2-S1447	RANBP2	13	-0.0304143	-0.246875	0.805893	0.963995	IGF1.10 - control.10
PLEKHG3-S1154	PLEKHG3	24	0.0279403	0.246509	0.806176	0.964038	IGF1.10 - control.10
LRFN1-S705	LRFN1	12	-0.0287425	-0.246272	0.806358	0.964048	IGF1.10 - control.10
ZNF652-S57	ZNF652	25	-0.0199353	-0.246133	0.806465	0.964048	IGF1.10 - control.10
EML4-T897,T899	EML4	52	-0.0231743	-0.246105	0.806487	0.964048	IGF1.10 - control.10
SRRM1-S560,S562	SRRM1	236	-0.0206057	-0.245979	0.806584	0.964085	IGF1.10 - control.10
SYNPO2-T904	SYNPO2	36	0.0286161	0.245933	0.806619	0.964098	IGF1.10 - control.10
USP42-S1226	USP42	11	-0.0411594	-0.245687	0.806809	0.964113	IGF1.10 - control.10
SRRM4-T101	SRRM4	36	-0.0126388	-0.245143	0.807228	0.964148	IGF1.10 - control.10
CENPC-S620	CENPC	17	-0.0296665	-0.245092	0.807267	0.964159	IGF1.10 - control.10
AP1AR-S147	AP1AR	18	-0.046425	-0.24507	0.807284	0.964163	IGF1.10 - control.10
HIPK1-Y352	HIPK1	22	0.0206083	0.245024	0.807319	0.964166	IGF1.10 - control.10
HIPK2-Y361	HIPK2	22	0.0206083	0.245024	0.807319	0.964166	IGF1.10 - control.10
MPRIP-S365	MPRIP	53	-0.0292083	-0.244932	0.807391	0.964196	IGF1.10 - control.10
MSL3-S400	MSL3	24	-0.0181305	-0.244841	0.807461	0.964222	IGF1.10 - control.10
RPAP1-S80	RPAP1	16	0.028041	0.244548	0.807686	0.964286	IGF1.10 - control.10
PIMREG-S131	PIMREG	19	0.0351481	0.244316	0.807865	0.964322	IGF1.10 - control.10
COBLL1-S864	COBLL1	18	-0.0241871	-0.24415	0.807993	0.964355	IGF1.10 - control.10
RAVER2-S635	RAVER2	19	-0.0237307	-0.243688	0.808349	0.964402	IGF1.10 - control.10
EIF3C-S166	EIF3C	65	-0.024561	-0.243607	0.808412	0.964402	IGF1.10 - control.10
EIF3CL-S166	EIF3CL	65	-0.024561	-0.243607	0.808412	0.964402	IGF1.10 - control.10
LEO1-S229,S238	LEO1	29	-0.038685	-0.243327	0.808628	0.964462	IGF1.10 - control.10
RBM14-S220	RBM14	32	0.0459498	0.243264	0.808676	0.964475	IGF1.10 - control.10
ZFP36L2-S426	ZFP36L2	20	0.0280233	0.242812	0.809024	0.964539	IGF1.10 - control.10
SRP72-S625	SRP72	90	-0.0127011	-0.241569	0.809983	0.964745	IGF1.10 - control.10
RSF1-S1359,S1375	RSF1	72	0.0278988	0.240932	0.810474	0.964846	IGF1.10 - control.10
H2AFJ-T102	H2AFJ	8	0.038539	0.240904	0.810496	0.964846	IGF1.10 - control.10
HIST1H2AD-T102	HIST1H2AD	8	0.038539	0.240904	0.810496	0.964846	IGF1.10 - control.10
HIST1H2AG-T102	HIST1H2AG	8	0.038539	0.240904	0.810496	0.964846	IGF1.10 - control.10
HIST1H2AH-T102	HIST1H2AH	8	0.038539	0.240904	0.810496	0.964846	IGF1.10 - control.10
HIST1H2AJ-T102	HIST1H2AJ	8	0.038539	0.240904	0.810496	0.964846	IGF1.10 - control.10
HIST2H2AA3-T102	HIST2H2AA3	8	0.038539	0.240904	0.810496	0.964846	IGF1.10 - control.10
HIST2H2AC-T102	HIST2H2AC	8	0.038539	0.240904	0.810496	0.964846	IGF1.10 - control.10
NEFM-S628,S633	NEFM	82	-0.0465491	-0.240222	0.811022	0.964972	IGF1.10 - control.10
NCOR2-S2054	NCOR2	19	-0.0259905	-0.239729	0.811402	0.965088	IGF1.10 - control.10
ZNF513-S253	ZNF513	42	-0.0184518	-0.239539	0.811548	0.965106	IGF1.10 - control.10
CENPF-T3060	CENPF	22	-0.0185577	-0.239288	0.811742	0.965151	IGF1.10 - control.10
INTS4-S602	INTS4	15	-0.0249708	-0.239193	0.811816	0.965179	IGF1.10 - control.10
NACAD-T683	NACAD	58	-0.0304746	-0.238865	0.812069	0.965281	IGF1.10 - control.10
NACAD-T803	NACAD	58	-0.0304746	-0.238865	0.812069	0.965281	IGF1.10 - control.10
FXR2-S453	FXR2	57	-0.0189745	-0.238568	0.812298	0.965307	IGF1.10 - control.10
TRIM28-S757	TRIM28	59	-0.0132734	-0.238394	0.812432	0.965371	IGF1.10 - control.10
EML3-S198	EML3	28	-0.0226479	-0.238332	0.81248	0.965371	IGF1.10 - control.10
SF3B3-T1200	SF3B3	29	0.0152423	0.238191	0.812589	0.965391	IGF1.10 - control.10
H2AFY-T175	H2AFY	26	0.0173436	0.23817	0.812605	0.965391	IGF1.10 - control.10
NDE1-S211	NDE1	15	-0.0356368	-0.238084	0.812671	0.965391	IGF1.10 - control.10
EEF1D-T147,S162	EEF1D	59	-0.0325673	-0.238068	0.812684	0.965391	IGF1.10 - control.10
PTPN21-S590	PTPN21	27	-0.0208827	-0.238038	0.812707	0.965391	IGF1.10 - control.10
METTL3-S219	METTL3	15	0.0233989	0.237981	0.812751	0.965391	IGF1.10 - control.10
AFF4-T674	AFF4	55	0.0179043	0.237692	0.812974	0.96543	IGF1.10 - control.10
KIF21A-S855	KIF21A	282	-0.037903	-0.237582	0.813059	0.965452	IGF1.10 - control.10
TOR1AIP1-S264	TOR1AIP1	14	-0.046916	-0.237484	0.813135	0.965468	IGF1.10 - control.10
MYBBP1A-S1267	MYBBP1A	241	0.025572	0.237292	0.813283	0.965528	IGF1.10 - control.10
CXXC1-S19	CXXC1	45	-0.0237453	-0.237047	0.813472	0.96557	IGF1.10 - control.10
ANK2-T3803	ANK2	18	0.0187244	0.236962	0.813538	0.965603	IGF1.10 - control.10
TBC1D10B-S313	TBC1D10B	16	-0.0274002	-0.236855	0.81362	0.965609	IGF1.10 - control.10
PAM16-S69	PAM16	19	0.0302766	0.236318	0.814035	0.965683	IGF1.10 - control.10
ZBTB22-S202	ZBTB22	22	-0.0219398	-0.23611	0.814195	0.965719	IGF1.10 - control.10
CHD4-T529	CHD4	31	-0.0367544	-0.235931	0.814333	0.965738	IGF1.10 - control.10
ABL1-S691	ABL1	17	0.0494539	0.235897	0.81436	0.965738	IGF1.10 - control.10
DDA1-S33	DDA1	28	-0.0285629	-0.235823	0.814417	0.965738	IGF1.10 - control.10
NFATC4-T124	NFATC4	25	-0.0250113	-0.235694	0.814517	0.965755	IGF1.10 - control.10
KIF26B-S1016	KIF26B	18	-0.0384746	-0.235562	0.814618	0.965755	IGF1.10 - control.10
RRN3-S170,S172	RRN3	18	-0.042377	-0.235343	0.814788	0.9658	IGF1.10 - control.10
KDM5B-S1384	KDM5B	27	-0.0330294	-0.235093	0.814981	0.96589	IGF1.10 - control.10
DIP2A-S94	DIP2A	13	-0.0244939	-0.234889	0.815138	0.965907	IGF1.10 - control.10
CHGA-S398	CHGA	62	-0.0251246	-0.234601	0.815361	0.965982	IGF1.10 - control.10
PRPF31-S432	PRPF31	31	0.0532505	0.234571	0.815384	0.96599	IGF1.10 - control.10
ATP7A-S1473	ATP7A	31	0.0283894	0.234546	0.815403	0.965998	IGF1.10 - control.10
DDX21-S171,S173	DDX21	70	-0.0272205	-0.234443	0.815483	0.966029	IGF1.10 - control.10
PCM1-S65,S68	PCM1	16	-0.0272538	-0.234235	0.815644	0.966095	IGF1.10 - control.10
CTPS1-S575	CTPS1	52	-0.0187124	-0.234179	0.815686	0.966117	IGF1.10 - control.10
SIPA1L1-S1433	SIPA1L1	24	-0.0181104	-0.234141	0.815716	0.966125	IGF1.10 - control.10
SPEN-T1219	SPEN	46	-0.0209505	-0.234036	0.815797	0.966128	IGF1.10 - control.10
XPC-S883,S884	XPC	86	-0.0218098	-0.233866	0.815928	0.966174	IGF1.10 - control.10
ZBTB11-S511	ZBTB11	25	-0.0456476	-0.233865	0.815929	0.966174	IGF1.10 - control.10
HNRNPK-T118	HNRNPK	205	-0.0290029	-0.233858	0.815934	0.966174	IGF1.10 - control.10
DNAJC15-S79	DNAJC15	12	0.0556761	0.233794	0.815984	0.966183	IGF1.10 - control.10
PHC3-S653	PHC3	10	0.0296001	0.233482	0.816226	0.966248	IGF1.10 - control.10
NCOR1-S999	NCOR1	46	-0.0201626	-0.233127	0.8165	0.966311	IGF1.10 - control.10
REPS1-S170,S174	REPS1	46	-0.0271132	-0.232978	0.816615	0.966311	IGF1.10 - control.10
CBX1-S89	CBX1	103	0.0702756	0.232781	0.816767	0.966311	IGF1.10 - control.10
FRA10AC1-S278	FRA10AC1	22	-0.02772	-0.232758	0.816785	0.966311	IGF1.10 - control.10
DBN1-S345,T346	DBN1	19	-0.0293751	-0.232699	0.81683	0.966311	IGF1.10 - control.10
SYNPO2-S729	SYNPO2	24	-0.0460827	-0.231786	0.817536	0.966414	IGF1.10 - control.10
SRRM2-S377,T384,S398	SRRM2	14	-0.0279018	-0.23176	0.817556	0.966414	IGF1.10 - control.10
CZIB-S75	CZIB	11	0.0703748	0.231709	0.817595	0.966426	IGF1.10 - control.10
SMARCA4-S695,S699	SMARCA4	38	0.0162041	0.23157	0.817703	0.966464	IGF1.10 - control.10
SRRM1-Y604,S605	SRRM1	172	-0.0162917	-0.231296	0.817915	0.966507	IGF1.10 - control.10
PSIP1-S105,S106	PSIP1	38	0.0217376	0.230896	0.818224	0.966555	IGF1.10 - control.10
RANBP2-S2741,T2743	RANBP2	20	0.0253625	0.230845	0.818263	0.96657	IGF1.10 - control.10
MYO5A-S600	MYO5A	29	-0.0199931	-0.230565	0.81848	0.966643	IGF1.10 - control.10
NOVA2-S462	NOVA2	15	-0.0285541	-0.230519	0.818515	0.966667	IGF1.10 - control.10
PIAS1-S510	PIAS1	17	-0.0268079	-0.230345	0.81865	0.966674	IGF1.10 - control.10
AKAP12-S612	AKAP12	76	0.0352891	0.229957	0.81895	0.966741	IGF1.10 - control.10
INO80B-S127,S130	INO80B	19	-0.0183412	-0.229954	0.818952	0.966741	IGF1.10 - control.10
RECQL5-S727	RECQL5	37	-0.0250573	-0.229828	0.81905	0.966788	IGF1.10 - control.10
CCNT2-S601	CCNT2	38	0.0213417	0.229745	0.819114	0.966795	IGF1.10 - control.10
SHROOM3-Y722	SHROOM3	21	-0.0367377	-0.229565	0.819253	0.966843	IGF1.10 - control.10
CALM1-S82	CALM1	24	-0.0280341	-0.229113	0.819603	0.966923	IGF1.10 - control.10
CALM2-S82	CALM2	24	-0.0280341	-0.229113	0.819603	0.966923	IGF1.10 - control.10
CALM3-S82	CALM3	24	-0.0280341	-0.229113	0.819603	0.966923	IGF1.10 - control.10
RBM5-S789	RBM5	24	-0.0753694	-0.228662	0.819952	0.96701	IGF1.10 - control.10
KIF26B-S1500	KIF26B	20	0.0237679	0.228497	0.820079	0.967069	IGF1.10 - control.10
CHGB-S149	CHGB	64	0.022019	0.22832	0.820216	0.967097	IGF1.10 - control.10
NAV2-S1245	NAV2	12	-0.024848	-0.228254	0.820267	0.967097	IGF1.10 - control.10
NUP210-S1877	NUP210	25	-0.027404	-0.227932	0.820517	0.967177	IGF1.10 - control.10
HJURP-S185	HJURP	15	0.0326247	0.227904	0.820538	0.96719	IGF1.10 - control.10
ZNF768-S125	ZNF768	38	-0.0238261	-0.22785	0.820579	0.96719	IGF1.10 - control.10
MKI67-S1689	MKI67	13	-0.0338974	-0.22777	0.820642	0.96719	IGF1.10 - control.10
KIAA0930-S351	KIAA0930	13	-0.0394771	-0.227744	0.820662	0.96719	IGF1.10 - control.10
SND1-S781	SND1	16	-0.0256064	-0.227584	0.820785	0.96722	IGF1.10 - control.10
AHDC1-S596	AHDC1	19	0.0225503	0.227403	0.820926	0.967232	IGF1.10 - control.10
CARHSP1-S41	CARHSP1	186	-0.0372574	-0.227348	0.820968	0.967238	IGF1.10 - control.10
CCDC86-S91	CCDC86	68	-0.0239947	-0.227267	0.821031	0.967238	IGF1.10 - control.10
WASF1-S489	WASF1	13	0.0375657	0.226985	0.821249	0.967287	IGF1.10 - control.10
AUTS2-S1225	AUTS2	50	-0.019094	-0.226945	0.82128	0.967287	IGF1.10 - control.10
PPIG-S745	PPIG	53	0.0253521	0.226745	0.821435	0.967296	IGF1.10 - control.10
RERE-T599,S600	RERE	48	-0.0192715	-0.226693	0.821475	0.967296	IGF1.10 - control.10
TNRC6C-S1036	TNRC6C	19	0.0163891	0.226622	0.82153	0.967316	IGF1.10 - control.10
MGA-T1416	MGA	16	0.0183974	0.226366	0.821728	0.967383	IGF1.10 - control.10
DKC1-S451,S453	DKC1	38	-0.0193538	-0.225997	0.822014	0.967441	IGF1.10 - control.10
FRYL-S2272	FRYL	23	-0.0142151	-0.225884	0.822101	0.967447	IGF1.10 - control.10
SRRM2-S992	SRRM2	16	-0.0283132	-0.225586	0.822332	0.967484	IGF1.10 - control.10
MKI67-S2505	MKI67	18	0.02998	0.225345	0.822519	0.967516	IGF1.10 - control.10
PAK1-S220	PAK1	33	0.0191879	0.224926	0.822843	0.967581	IGF1.10 - control.10
CXXC1-S224	CXXC1	38	0.015187	0.224845	0.822905	0.967582	IGF1.10 - control.10
KTN1-S1313	KTN1	33	-0.0175865	-0.22474	0.822987	0.967597	IGF1.10 - control.10
CTDSPL2-S165	CTDSPL2	25	-0.0153957	-0.224147	0.823446	0.967698	IGF1.10 - control.10
RFTN1-S199	RFTN1	27	-0.0193353	-0.224118	0.823468	0.967698	IGF1.10 - control.10
RCOR2-S63	RCOR2	35	-0.0169506	-0.224112	0.823473	0.967698	IGF1.10 - control.10
FAM208A-S1193	FAM208A	42	0.0354854	0.22388	0.823653	0.967745	IGF1.10 - control.10
HJURP-S123,S140	HJURP	23	0.0244851	0.22377	0.823738	0.967765	IGF1.10 - control.10
CBARP-S399	CBARP	26	0.0184446	0.223739	0.823762	0.967767	IGF1.10 - control.10
PLEKHG3-S1028	PLEKHG3	12	0.0374689	0.2232	0.824179	0.967838	IGF1.10 - control.10
ZNF768-Y128,S132	ZNF768	20	-0.0321931	-0.223131	0.824233	0.967866	IGF1.10 - control.10
SLTM-S944	SLTM	19	-0.0398488	-0.223117	0.824244	0.967867	IGF1.10 - control.10
DNAJC14-T635	DNAJC14	8	0.0264385	0.222813	0.824479	0.967937	IGF1.10 - control.10
NAA10-S205	NAA10	19	-0.0220099	-0.222739	0.824536	0.967945	IGF1.10 - control.10
RTF1-S313	RTF1	15	0.0306638	0.222732	0.824542	0.967945	IGF1.10 - control.10
TFE3-S556	TFE3	27	-0.0172916	-0.222579	0.82466	0.967951	IGF1.10 - control.10
KMT2D-S1180	KMT2D	30	-0.0263829	-0.222553	0.82468	0.967958	IGF1.10 - control.10
ARFGEF2-S218,S227	ARFGEF2	24	-0.028185	-0.222511	0.824713	0.96796	IGF1.10 - control.10
SIPA1L1-T1573	SIPA1L1	11	0.026707	0.222478	0.824739	0.96796	IGF1.10 - control.10
SOGA1-S1320	SOGA1	22	-0.0178797	-0.222376	0.824818	0.96796	IGF1.10 - control.10
PHF2-S899	PHF2	34	-0.0200117	-0.22225	0.824915	0.967998	IGF1.10 - control.10
CACNA1B-S2256	CACNA1B	16	-0.0228095	-0.222198	0.824956	0.96801	IGF1.10 - control.10
SRRM2-S1320,S1326,S1329	SRRM2	37	0.014564	0.222073	0.825052	0.968026	IGF1.10 - control.10
ZBTB37-S188,S195	ZBTB37	23	0.0293191	0.221831	0.82524	0.968081	IGF1.10 - control.10
MYO9B-S1267	MYO9B	35	0.0235365	0.221741	0.82531	0.968084	IGF1.10 - control.10
SEC16A-S569	SEC16A	52	0.0149461	0.221703	0.825339	0.968097	IGF1.10 - control.10
KDM2A-T550	KDM2A	15	-0.0188181	-0.22165	0.82538	0.968113	IGF1.10 - control.10
TANC2-S1517	TANC2	20	-0.0249341	-0.221462	0.825526	0.968154	IGF1.10 - control.10
SNW1-S232,S234	SNW1	20	0.0784401	0.221286	0.825662	0.968195	IGF1.10 - control.10
FRMD5-S396	FRMD5	19	0.023446	0.221217	0.825716	0.968195	IGF1.10 - control.10
PDIA6-S428	PDIA6	80	-0.0360112	-0.22121	0.825721	0.968195	IGF1.10 - control.10
CDC5L-T404	CDC5L	18	0.0255181	0.221205	0.825725	0.968195	IGF1.10 - control.10
DAB2IP-S763	DAB2IP	16	-0.0272686	-0.220919	0.825947	0.968215	IGF1.10 - control.10
ADGRA2-S1116	ADGRA2	18	-0.0204553	-0.220395	0.826352	0.968299	IGF1.10 - control.10
SRRM1-T572,T574	SRRM1	97	-0.0237631	-0.22038	0.826364	0.968299	IGF1.10 - control.10
SRC-S75	SRC	30	0.0264524	0.22032	0.82641	0.968311	IGF1.10 - control.10
SRRM2-S1320,S1329	SRRM2	40	-0.0140642	-0.219654	0.826927	0.968441	IGF1.10 - control.10
ZNF501-S36	ZNF501	16	0.0453801	0.219528	0.827025	0.96845	IGF1.10 - control.10
BCL9-S107	BCL9	27	0.0328999	0.219387	0.827134	0.968469	IGF1.10 - control.10
SART1-S596	SART1	16	0.0227438	0.219329	0.827179	0.968469	IGF1.10 - control.10
CBX8-S311	CBX8	100	0.0161891	0.219319	0.827187	0.968469	IGF1.10 - control.10
MTCL1-S43	MTCL1	19	-0.0331406	-0.219293	0.827206	0.968469	IGF1.10 - control.10
MARCH7-S300	MARCH7	11	-0.0386134	-0.219287	0.827211	0.968469	IGF1.10 - control.10
FGFR1OP-T55	FGFR1OP	29	-0.0183157	-0.21926	0.827232	0.968469	IGF1.10 - control.10
BIRC6-T3931	BIRC6	17	-0.0278983	-0.219019	0.827419	0.968503	IGF1.10 - control.10
WEE1-S165,T173	WEE1	15	-0.0218233	-0.218934	0.827485	0.968503	IGF1.10 - control.10
PPP1R7-S37	PPP1R7	13	0.0221547	0.218579	0.82776	0.968564	IGF1.10 - control.10
BCLAF1-S196,S198	BCLAF1	10	-0.0236107	-0.218525	0.827802	0.968564	IGF1.10 - control.10
TMX1-S270	TMX1	82	-0.0393544	-0.218323	0.827959	0.968602	IGF1.10 - control.10
KIF26B-S1006,S1016	KIF26B	49	-0.0168612	-0.218232	0.82803	0.968614	IGF1.10 - control.10
FLNA-S2327	FLNA	17	0.0192757	0.217866	0.828313	0.968658	IGF1.10 - control.10
FIP1L1-S496,S500	FIP1L1	42	0.0188988	0.21774	0.828411	0.968658	IGF1.10 - control.10
PDPK1-Y248	PDPK1	11	-0.0216094	-0.217645	0.828484	0.968658	IGF1.10 - control.10
PDPK2P-Y221	PDPK2P	11	-0.0216094	-0.217645	0.828484	0.968658	IGF1.10 - control.10
ZFHX3-S571	ZFHX3	32	-0.0479975	-0.217529	0.828575	0.968658	IGF1.10 - control.10
CENPF-S3083	CENPF	22	0.025236	0.217439	0.828644	0.968676	IGF1.10 - control.10
ANK2-S2834	ANK2	40	-0.0234408	-0.217385	0.828686	0.968681	IGF1.10 - control.10
UHRF1-S91	UHRF1	23	-0.0271299	-0.217249	0.828792	0.968715	IGF1.10 - control.10
TNRC6C-S1358	TNRC6C	19	0.0324564	0.217052	0.828944	0.968754	IGF1.10 - control.10
MFAP1-S52,S53	MFAP1	35	0.0405418	0.216984	0.828997	0.968757	IGF1.10 - control.10
PPFIBP2-S363	PPFIBP2	20	0.018716	0.216912	0.829053	0.968768	IGF1.10 - control.10
HIVEP1-S1158	HIVEP1	13	0.029169	0.216904	0.829059	0.968768	IGF1.10 - control.10
WIPF3-S281	WIPF3	24	-0.0262176	-0.216711	0.829209	0.968809	IGF1.10 - control.10
TCF20-T1671	TCF20	105	-0.0152754	-0.21651	0.829364	0.96885	IGF1.10 - control.10
PPIG-S744,S745	PPIG	25	-0.0304954	-0.216037	0.829732	0.969001	IGF1.10 - control.10
HNRNPUL2-S228	HNRNPUL2	380	0.028309	0.215921	0.829822	0.969001	IGF1.10 - control.10
NBEAL2-S2739	NBEAL2	21	0.0228736	0.215919	0.829823	0.969001	IGF1.10 - control.10
SRRM2-S1014	SRRM2	60	-0.0330557	-0.215876	0.829857	0.969003	IGF1.10 - control.10
COPA-S173	COPA	22	0.017878	0.215864	0.829866	0.969003	IGF1.10 - control.10
STRN-S245	STRN	91	-0.0128528	-0.215851	0.829876	0.969003	IGF1.10 - control.10
KIAA1522-S971	KIAA1522	56	-0.0235612	-0.215694	0.829998	0.969019	IGF1.10 - control.10
ARHGEF17-S420	ARHGEF17	21	0.0269531	0.215335	0.830276	0.96906	IGF1.10 - control.10
TNIP1-S435	TNIP1	15	-0.0332317	-0.215192	0.830387	0.969106	IGF1.10 - control.10
RANBP2-T799	RANBP2	57	-0.0257697	-0.215188	0.83039	0.969106	IGF1.10 - control.10
RGPD3-T800	RGPD3	57	-0.0257697	-0.215188	0.83039	0.969106	IGF1.10 - control.10
RGPD4-T800	RGPD4	57	-0.0257697	-0.215188	0.83039	0.969106	IGF1.10 - control.10
GSE1-S32	GSE1	33	0.0371058	0.214768	0.830716	0.969229	IGF1.10 - control.10
PIP5K1A-S476	PIP5K1A	20	-0.0286609	-0.214589	0.830855	0.969246	IGF1.10 - control.10
SNX11-S191,S192	SNX11	16	0.0213658	0.21453	0.830901	0.969256	IGF1.10 - control.10
SRGAP2-S1053	SRGAP2	11	0.0366516	0.214525	0.830904	0.969256	IGF1.10 - control.10
PDE4DIP-S740	PDE4DIP	16	-0.0289908	-0.214259	0.831111	0.969308	IGF1.10 - control.10
CEP295-T2473	CEP295	13	-0.0212606	-0.213953	0.831348	0.969349	IGF1.10 - control.10
RGS12-S850	RGS12	36	0.0169412	0.213921	0.831374	0.969355	IGF1.10 - control.10
RUVBL2-S431	RUVBL2	15	0.0291488	0.213726	0.831525	0.969387	IGF1.10 - control.10
DIDO1-S1030	DIDO1	128	0.017548	0.213725	0.831525	0.969387	IGF1.10 - control.10
ZNF862-S433	ZNF862	9	0.0261548	0.213692	0.831551	0.969387	IGF1.10 - control.10
KIAA1614-S1107	KIAA1614	19	0.0286823	0.213602	0.831621	0.969409	IGF1.10 - control.10
ZBTB7A-S526	ZBTB7A	62	0.0259549	0.213484	0.831712	0.969447	IGF1.10 - control.10
BBC3-NULL	BBC3	17	-0.0179441	-0.212909	0.832159	0.969519	IGF1.10 - control.10
PLEKHM3-S132	PLEKHM3	48	-0.0210938	-0.21283	0.83222	0.969542	IGF1.10 - control.10
CPEB3-S195	CPEB3	17	-0.0237909	-0.212737	0.832292	0.969559	IGF1.10 - control.10
WASF3-S235	WASF3	21	-0.0212625	-0.212655	0.832357	0.969559	IGF1.10 - control.10
KAT6B-S1051	KAT6B	23	0.019564	0.212404	0.832551	0.969604	IGF1.10 - control.10
GTF2I-S831	GTF2I	85	0.0312556	0.212003	0.832862	0.969664	IGF1.10 - control.10
BPTF-S572	BPTF	53	-0.0361311	-0.211914	0.832932	0.969693	IGF1.10 - control.10
TTF2-S396	TTF2	10	-0.0263244	-0.211705	0.833094	0.969716	IGF1.10 - control.10
HOXC9-S159	HOXC9	28	0.0130172	0.211426	0.83331	0.969761	IGF1.10 - control.10
MPRIP-S220,S228	MPRIP	16	0.0216171	0.211256	0.833443	0.969765	IGF1.10 - control.10
PWP1-S485	PWP1	14	0.0241935	0.210848	0.833759	0.96985	IGF1.10 - control.10
GPATCH8-S911,S914	GPATCH8	19	-0.0203974	-0.210275	0.834205	0.969959	IGF1.10 - control.10
DKC1-S453,S455,T458	DKC1	44	0.0220681	0.210246	0.834227	0.969959	IGF1.10 - control.10
SNTB2-S95	SNTB2	104	0.0182002	0.210236	0.834234	0.969959	IGF1.10 - control.10
SYT4-S116	SYT4	21	0.028636	0.210183	0.834276	0.969959	IGF1.10 - control.10
FAM208B-S685	FAM208B	32	0.0239447	0.210036	0.83439	0.969959	IGF1.10 - control.10
ADD3-S423	ADD3	48	-0.0189902	-0.209972	0.834439	0.969959	IGF1.10 - control.10
PI4K2A-S24	PI4K2A	43	-0.0192223	-0.209915	0.834484	0.969982	IGF1.10 - control.10
HASPIN-S108	HASPIN	14	-0.0367107	-0.209628	0.834707	0.970004	IGF1.10 - control.10
CHAMP1-S282,S286	CHAMP1	41	0.0270999	0.208934	0.835246	0.970192	IGF1.10 - control.10
DIDO1-T1256,S1260	DIDO1	150	-0.0190358	-0.208825	0.835331	0.970196	IGF1.10 - control.10
SRRM2-S1320	SRRM2	135	0.0155464	0.208732	0.835403	0.970208	IGF1.10 - control.10
MADD-S1059	MADD	42	-0.0163678	-0.208698	0.83543	0.970218	IGF1.10 - control.10
MOCS2-S20	MOCS2	21	0.0164416	0.208673	0.835449	0.970224	IGF1.10 - control.10
LRRFIP2-S328	LRRFIP2	72	-0.0135975	-0.208364	0.835689	0.970265	IGF1.10 - control.10
ARHGEF12-S337	ARHGEF12	16	0.0220905	0.207638	0.836253	0.970384	IGF1.10 - control.10
NSMCE3-S64	NSMCE3	12	0.0307995	0.20749	0.836368	0.970407	IGF1.10 - control.10
SEC22B-S137	SEC22B	127	-0.0337953	-0.207476	0.836379	0.970407	IGF1.10 - control.10
MARCKS-S147,T150	MARCKS	51	0.0265844	0.206802	0.836903	0.970538	IGF1.10 - control.10
ARHGAP21-S483	ARHGAP21	10	-0.0249972	-0.20659	0.837067	0.970609	IGF1.10 - control.10
KIAA0930-S362	KIAA0930	14	-0.0289256	-0.206578	0.837077	0.970613	IGF1.10 - control.10
TACC3-S177	TACC3	23	0.0181679	0.206564	0.837088	0.970613	IGF1.10 - control.10
ZNF592-S368	ZNF592	37	0.0138661	0.206236	0.837343	0.970669	IGF1.10 - control.10
SPEN-S2481	SPEN	30	-0.0177198	-0.206102	0.837447	0.970672	IGF1.10 - control.10
GOLGA4-T43	GOLGA4	20	-0.0198246	-0.206048	0.837489	0.970685	IGF1.10 - control.10
STK10-S450,S454	STK10	15	0.018866	0.20581	0.837674	0.970707	IGF1.10 - control.10
AFF4-S1062	AFF4	26	-0.0148204	-0.205753	0.837718	0.970733	IGF1.10 - control.10
ZDHHC8-S743	ZDHHC8	17	-0.0236574	-0.20461	0.838607	0.971004	IGF1.10 - control.10
MAGI2-S1014	MAGI2	12	-0.0224838	-0.204277	0.838866	0.971072	IGF1.10 - control.10
CBX3-S93,S95	CBX3	217	0.0294102	0.20367	0.839338	0.97115	IGF1.10 - control.10
PDLIM7-S111	PDLIM7	42	0.0487283	0.203611	0.839384	0.971167	IGF1.10 - control.10
CENPC-S709	CENPC	12	-0.0270873	-0.203505	0.839466	0.971167	IGF1.10 - control.10
TCF20-S1053	TCF20	16	-0.0264048	-0.20245	0.840287	0.971309	IGF1.10 - control.10
UTP3-S365,S368	UTP3	105	-0.0154365	-0.202367	0.840352	0.971309	IGF1.10 - control.10
VDAC1-T107	VDAC1	34	0.0256916	0.202259	0.840436	0.971331	IGF1.10 - control.10
SAMD1-S161	SAMD1	59	-0.0186321	-0.202022	0.840621	0.971368	IGF1.10 - control.10
SUPT7L-S108	SUPT7L	29	0.0224387	0.201797	0.840795	0.971411	IGF1.10 - control.10
RFX7-S349	RFX7	25	0.0212461	0.20177	0.840817	0.971413	IGF1.10 - control.10
INTS13-S626	INTS13	45	-0.0255295	-0.201702	0.840869	0.971446	IGF1.10 - control.10
ARFGEF1-S52	ARFGEF1	31	0.0299994	0.201413	0.841094	0.9715	IGF1.10 - control.10
RBMX-S316	RBMX	75	-0.0174726	-0.201374	0.841125	0.9715	IGF1.10 - control.10
RBMXL1-S316	RBMXL1	75	-0.0174726	-0.201374	0.841125	0.9715	IGF1.10 - control.10
ZNF827-S477	ZNF827	10	0.0238226	0.20136	0.841135	0.9715	IGF1.10 - control.10
AKAP1-S107	AKAP1	17	0.0341225	0.20135	0.841143	0.9715	IGF1.10 - control.10
TOP2B-S1466,S1473	TOP2B	38	0.023757	0.201325	0.841162	0.9715	IGF1.10 - control.10
L1CAM-S1191,S1194	L1CAM	86	-0.014315	-0.201297	0.841184	0.9715	IGF1.10 - control.10
MTHFD1L-S357	MTHFD1L	19	0.0182713	0.201156	0.841294	0.971507	IGF1.10 - control.10
GPR161-S430	GPR161	35	-0.017643	-0.20108	0.841353	0.971512	IGF1.10 - control.10
PAK4-S41	PAK4	14	0.0405085	0.200834	0.841545	0.971556	IGF1.10 - control.10
RBBP6-S772	RBBP6	17	0.0214065	0.200468	0.84183	0.971603	IGF1.10 - control.10
SMARCA4-S695	SMARCA4	69	0.0144642	0.199639	0.842475	0.971733	IGF1.10 - control.10
KIF26B-S1953	KIF26B	45	-0.0304663	-0.19952	0.842568	0.971751	IGF1.10 - control.10
CCDC6-S367	CCDC6	41	-0.0176148	-0.199325	0.842719	0.971793	IGF1.10 - control.10
EDC4-S729	EDC4	138	-0.0131796	-0.19924	0.842786	0.971817	IGF1.10 - control.10
CCNK-S340	CCNK	70	-0.0354082	-0.199057	0.842928	0.971865	IGF1.10 - control.10
PKMYT1-S479	PKMYT1	16	-0.0175091	-0.19866	0.843237	0.971935	IGF1.10 - control.10
SRRM2-S1326	SRRM2	27	0.0207814	0.198229	0.843572	0.971972	IGF1.10 - control.10
ATRX-S1348,S1352	ATRX	164	0.0232193	0.197753	0.843943	0.972044	IGF1.10 - control.10
UNK-S380,S385	UNK	16	0.026556	0.197662	0.844014	0.972057	IGF1.10 - control.10
ZBTB7A-S341	ZBTB7A	10	-0.0254519	-0.19762	0.844047	0.972063	IGF1.10 - control.10
ANK2-S1905	ANK2	120	0.0206147	0.197376	0.844237	0.972083	IGF1.10 - control.10
UBTF-S433	UBTF	13	0.0156118	0.197342	0.844264	0.972083	IGF1.10 - control.10
ARHGEF6-S640	ARHGEF6	18	0.0244391	0.197173	0.844395	0.972094	IGF1.10 - control.10
NUCKS1-S75,S79	NUCKS1	244	0.04007	0.197152	0.844411	0.972094	IGF1.10 - control.10
SCRIB-S1439	SCRIB	21	-0.014783	-0.197044	0.844496	0.972096	IGF1.10 - control.10
KCTD15-S31	KCTD15	34	-0.0253197	-0.196965	0.844557	0.972097	IGF1.10 - control.10
PHF2-S882	PHF2	36	0.0154411	0.196824	0.844667	0.972139	IGF1.10 - control.10
NEFM-S615,S620	NEFM	75	-0.03552	-0.196702	0.844762	0.972162	IGF1.10 - control.10
PHIP-S1281,S1283	PHIP	97	0.0290849	0.196581	0.844856	0.972196	IGF1.10 - control.10
HAUS6-S507	HAUS6	22	-0.0151806	-0.196455	0.844954	0.972211	IGF1.10 - control.10
MARCKSL1-T122	MARCKSL1	116	-0.0203395	-0.195716	0.84553	0.972311	IGF1.10 - control.10
FOXO3-S284	FOXO3	35	0.0191178	0.19544	0.845745	0.972363	IGF1.10 - control.10
SIPA1L1-S288	SIPA1L1	29	0.0203441	0.194588	0.846409	0.972527	IGF1.10 - control.10
ILF3-S506	ILF3	60	0.0202502	0.194506	0.846473	0.972545	IGF1.10 - control.10
RASAL2-S841	RASAL2	20	0.0177939	0.194381	0.84657	0.972579	IGF1.10 - control.10
KSR1-S311	KSR1	33	0.0282215	0.194372	0.846577	0.972579	IGF1.10 - control.10
ZDHHC5-S529	ZDHHC5	57	0.0179842	0.194371	0.846578	0.972579	IGF1.10 - control.10
CEP192-S1755	CEP192	61	0.02013	0.194358	0.846588	0.972583	IGF1.10 - control.10
TOP2B-S1461,S1473	TOP2B	18	0.0251129	0.194066	0.846816	0.972618	IGF1.10 - control.10
EMD-Y167	EMD	66	0.0306744	0.194037	0.846838	0.972637	IGF1.10 - control.10
C2CD5-S643	C2CD5	32	-0.0236719	-0.193183	0.847504	0.972787	IGF1.10 - control.10
ZMYM2-S838	ZMYM2	23	0.021921	0.192952	0.847684	0.972836	IGF1.10 - control.10
BRPF3-S17,S19	BRPF3	68	-0.0113322	-0.192749	0.847842	0.972864	IGF1.10 - control.10
THRAP3-T327	THRAP3	36	-0.0236004	-0.192737	0.847851	0.972864	IGF1.10 - control.10
NUP153-T638	NUP153	94	0.0311109	0.192645	0.847923	0.972896	IGF1.10 - control.10
WIZ-S1146,S1151	WIZ	12	-0.0219626	-0.192442	0.848082	0.972945	IGF1.10 - control.10
CHAMP1-S145	CHAMP1	82	0.0241875	0.192142	0.848315	0.972995	IGF1.10 - control.10
NCAPD3-S531	NCAPD3	17	-0.027739	-0.192038	0.848397	0.973008	IGF1.10 - control.10
RPL36AL-S32	RPL36AL	19	-0.0494832	-0.191989	0.848434	0.973011	IGF1.10 - control.10
PRMT6-T21	PRMT6	38	-0.0195162	-0.191821	0.848565	0.97307	IGF1.10 - control.10
TKT-T287	TKT	16	0.0266857	0.191628	0.848716	0.973097	IGF1.10 - control.10
CMTM7-S16	CMTM7	27	-0.0233207	-0.191242	0.849017	0.973164	IGF1.10 - control.10
BNC2-S403	BNC2	20	0.0194075	0.191092	0.849134	0.973203	IGF1.10 - control.10
NOP58-S502	NOP58	180	0.0160418	0.190809	0.849354	0.973263	IGF1.10 - control.10
ZNF609-S1285	ZNF609	30	0.0462558	0.190769	0.849386	0.97328	IGF1.10 - control.10
SMARCC2-S304	SMARCC2	36	-0.0178461	-0.190572	0.849539	0.973316	IGF1.10 - control.10
ANAPC1-S324	ANAPC1	13	-0.0335587	-0.190551	0.849556	0.97332	IGF1.10 - control.10
SORBS2-S166	SORBS2	33	0.0165551	0.190219	0.849815	0.973354	IGF1.10 - control.10
EP400-S321	EP400	43	-0.0124059	-0.190181	0.849844	0.973354	IGF1.10 - control.10
EP400P1-S310	EP400P1	43	-0.0124059	-0.190181	0.849844	0.973354	IGF1.10 - control.10
PALM3-S189	PALM3	32	0.0269688	0.190168	0.849855	0.973356	IGF1.10 - control.10
CDC42EP4-S64	CDC42EP4	50	0.014116	0.190033	0.84996	0.973379	IGF1.10 - control.10
XRN2-S451	XRN2	18	-0.0413988	-0.189749	0.850181	0.973423	IGF1.10 - control.10
RTN4-S184,T188	RTN4	25	-0.0218119	-0.188727	0.850979	0.973614	IGF1.10 - control.10
HIST1H1B-T11	HIST1H1B	35	0.0168823	0.188411	0.851225	0.973668	IGF1.10 - control.10
SP110-S380	SP110	10	0.0202536	0.188373	0.851254	0.973668	IGF1.10 - control.10
RANBP2-S2668	RANBP2	165	-0.0142204	-0.188224	0.851371	0.973686	IGF1.10 - control.10
PLK4-S817	PLK4	18	-0.0249348	-0.188199	0.85139	0.973698	IGF1.10 - control.10
PRPF40A-S938	PRPF40A	16	-0.0262253	-0.18795	0.851585	0.973743	IGF1.10 - control.10
EFS-S317	EFS	21	-0.0204725	-0.187605	0.851854	0.973787	IGF1.10 - control.10
PICALM-S308	PICALM	12	0.0361672	0.187485	0.851948	0.973833	IGF1.10 - control.10
IWS1-S363,S365	IWS1	111	-0.0219861	-0.187255	0.852127	0.973846	IGF1.10 - control.10
SCAF1-Y732,S738	SCAF1	33	-0.0162008	-0.186917	0.852391	0.973883	IGF1.10 - control.10
CENPC-T130	CENPC	27	-0.0261311	-0.186731	0.852536	0.973922	IGF1.10 - control.10
LAS1L-S560	LAS1L	83	0.0199557	0.186236	0.852922	0.974015	IGF1.10 - control.10
JMJD1C-S2007	JMJD1C	14	0.0199854	0.1862	0.852951	0.974015	IGF1.10 - control.10
ZC3H18-S95,S110	ZC3H18	24	-0.0341563	-0.186185	0.852962	0.974015	IGF1.10 - control.10
CENPA-S17,S19	CENPA	46	-0.0224669	-0.18552	0.853481	0.974118	IGF1.10 - control.10
ZBTB21-S1008	ZBTB21	22	0.0222909	0.185482	0.853511	0.974118	IGF1.10 - control.10
CEP250-S2229	CEP250	21	-0.0209307	-0.185445	0.853539	0.974122	IGF1.10 - control.10
ZC3HC1-S329	ZC3HC1	12	-0.0136795	-0.185036	0.853859	0.974205	IGF1.10 - control.10
YLPM1-S1255	YLPM1	17	0.0148779	0.184799	0.854044	0.974247	IGF1.10 - control.10
OXSR1-S339	OXSR1	61	0.0285534	0.184474	0.854298	0.974307	IGF1.10 - control.10
KTN1-S108	KTN1	27	0.0437314	0.184412	0.854346	0.974318	IGF1.10 - control.10
ESYT2-S755,S758,S761	ESYT2	33	0.0160562	0.184253	0.85447	0.974355	IGF1.10 - control.10
GATAD2B-S129,S134	GATAD2B	17	-0.0193071	-0.183935	0.854718	0.974389	IGF1.10 - control.10
DTNA-S564	DTNA	9	-0.0327841	-0.183809	0.854817	0.974414	IGF1.10 - control.10
PRR12-S332	PRR12	32	-0.0189255	-0.183793	0.854829	0.974416	IGF1.10 - control.10
TNRC18-S999	TNRC18	12	0.019185	0.183527	0.855037	0.974471	IGF1.10 - control.10
GATAD2B-S486	GATAD2B	15	0.0173177	0.183518	0.855044	0.974471	IGF1.10 - control.10
DLG1-S687	DLG1	25	0.0182357	0.183251	0.855253	0.974523	IGF1.10 - control.10
ZFYVE26-S297	ZFYVE26	32	0.0124973	0.183224	0.855274	0.974526	IGF1.10 - control.10
POLR3C-S205	POLR3C	24	-0.0215299	-0.183091	0.855378	0.974566	IGF1.10 - control.10
EPB41L5-S423	EPB41L5	30	0.0223367	0.182987	0.855458	0.974577	IGF1.10 - control.10
SF3B2-T311	SF3B2	295	0.0110181	0.182917	0.855513	0.974595	IGF1.10 - control.10
IFT140-S360	IFT140	25	-0.0130553	-0.182695	0.855687	0.974622	IGF1.10 - control.10
SMARCA2-S329	SMARCA2	28	0.0171569	0.182675	0.855702	0.974625	IGF1.10 - control.10
NAV2-S1302	NAV2	24	-0.0198945	-0.182371	0.85594	0.974675	IGF1.10 - control.10
MED13-S890	MED13	36	-0.027515	-0.181809	0.856379	0.97482	IGF1.10 - control.10
NUFIP1-S399	NUFIP1	13	0.0290993	0.181628	0.85652	0.974874	IGF1.10 - control.10
SEC61B-S14	SEC61B	72	-0.0317502	-0.181589	0.856551	0.974887	IGF1.10 - control.10
NEK9-T886	NEK9	31	0.0184358	0.181564	0.85657	0.974892	IGF1.10 - control.10
SEPT11-S19	SEPT11	15	-0.017909	-0.181141	0.8569	0.974993	IGF1.10 - control.10
MAP7-S202,S209	MAP7	9	0.0213822	0.180921	0.857072	0.975041	IGF1.10 - control.10
GATAD2B-S122	GATAD2B	27	0.0244108	0.180587	0.857333	0.975096	IGF1.10 - control.10
BICRAL-S675	BICRAL	25	-0.0150278	-0.180478	0.857418	0.975111	IGF1.10 - control.10
DOK1-S291	DOK1	20	0.0325995	0.180269	0.857582	0.975122	IGF1.10 - control.10
NOP58-S502,S514	NOP58	100	-0.0254053	-0.180262	0.857587	0.975122	IGF1.10 - control.10
USP42-S856	USP42	44	0.0135873	0.180182	0.85765	0.975166	IGF1.10 - control.10
SETD2-S905	SETD2	16	0.014814	0.18015	0.857675	0.975168	IGF1.10 - control.10
GOLGA4-S41	GOLGA4	18	0.017903	0.180129	0.857692	0.975171	IGF1.10 - control.10
RIMS2-S463	RIMS2	21	0.0216448	0.179856	0.857905	0.975205	IGF1.10 - control.10
WRAP53-S114	WRAP53	36	-0.0146987	-0.179556	0.858139	0.975234	IGF1.10 - control.10
GORASP2-T225	GORASP2	18	0.043366	0.179468	0.858208	0.975248	IGF1.10 - control.10
SRRM2-T1856,S1857	SRRM2	63	0.0312525	0.179295	0.858343	0.975274	IGF1.10 - control.10
POLR1A-T357	POLR1A	11	0.0184824	0.179205	0.858414	0.975281	IGF1.10 - control.10
PRKCA-S226	PRKCA	317	0.0140984	0.178963	0.858603	0.975291	IGF1.10 - control.10
ADD1-S355	ADD1	15	-0.0206831	-0.178952	0.858611	0.975291	IGF1.10 - control.10
UTP20-S788	UTP20	19	-0.014539	-0.178827	0.858709	0.97531	IGF1.10 - control.10
FIP1L1-T494,S496	FIP1L1	35	0.0271566	0.178826	0.85871	0.97531	IGF1.10 - control.10
LMNA-S12	LMNA	15	0.0205162	0.178329	0.859098	0.975372	IGF1.10 - control.10
PRR12-S1361	PRR12	31	-0.0259409	-0.178181	0.859214	0.975372	IGF1.10 - control.10
BSN-S108	BSN	22	0.0274478	0.178144	0.859243	0.975372	IGF1.10 - control.10
TNKS1BP1-S691	TNKS1BP1	34	0.013582	0.178139	0.859247	0.975372	IGF1.10 - control.10
HERC1-S2728	HERC1	9	0.0229998	0.177919	0.859419	0.975407	IGF1.10 - control.10
CLIP3-S402	CLIP3	26	0.0176908	0.177889	0.859442	0.975412	IGF1.10 - control.10
FLNB-S1505	FLNB	20	0.0141808	0.176645	0.860415	0.975576	IGF1.10 - control.10
NUP133-S50	NUP133	26	0.0191125	0.176631	0.860425	0.975576	IGF1.10 - control.10
AHDC1-T99	AHDC1	29	-0.0160554	-0.17632	0.860669	0.975655	IGF1.10 - control.10
PEAK1-S878	PEAK1	18	-0.0156782	-0.175746	0.861118	0.975714	IGF1.10 - control.10
ZNF318-S1856	ZNF318	27	0.0185805	0.175338	0.861437	0.975797	IGF1.10 - control.10
ATRX-S1237,S1245	ATRX	32	-0.0209653	-0.174859	0.861811	0.975895	IGF1.10 - control.10
NCL-S619	NCL	38	0.0138134	0.174561	0.862044	0.975938	IGF1.10 - control.10
RACGAP1-S154	RACGAP1	21	0.0304321	0.174494	0.862097	0.975946	IGF1.10 - control.10
ZEB2-S705	ZEB2	17	0.0169568	0.17418	0.862342	0.975989	IGF1.10 - control.10
DOCK7-S900,S910	DOCK7	22	0.0216931	0.173904	0.862558	0.976054	IGF1.10 - control.10
XRN2-S678	XRN2	18	0.0145596	0.173777	0.862658	0.97607	IGF1.10 - control.10
EEFSEC-T30	EEFSEC	9	-0.0279737	-0.173716	0.862705	0.976086	IGF1.10 - control.10
SRRM1-T581	SRRM1	24	-0.0192095	-0.173711	0.86271	0.976086	IGF1.10 - control.10
EIF4ENIF1-S353	EIF4ENIF1	17	0.0253106	0.173343	0.862997	0.976139	IGF1.10 - control.10
DDX54-S39,S41	DDX54	51	0.0152501	0.173229	0.863086	0.976139	IGF1.10 - control.10
TBX3-S456	TBX3	19	0.0394076	0.173215	0.863097	0.976139	IGF1.10 - control.10
SIPA1L3-S1544	SIPA1L3	11	0.0161796	0.173158	0.863142	0.976152	IGF1.10 - control.10
CCDC86-S80,S91	CCDC86	11	0.0228952	0.173109	0.86318	0.976152	IGF1.10 - control.10
SNX30-S67	SNX30	38	-0.0155547	-0.172921	0.863327	0.976162	IGF1.10 - control.10
PPFIA1-S239,S244	PPFIA1	18	0.016532	0.172562	0.863608	0.976192	IGF1.10 - control.10
PKP2-S82	PKP2	26	-0.0166577	-0.172328	0.863791	0.976226	IGF1.10 - control.10
PHF12-S691	PHF12	17	0.0176101	0.172139	0.863939	0.976247	IGF1.10 - control.10
CTTNBP2NL-S592	CTTNBP2NL	15	0.0150129	0.171966	0.864074	0.976281	IGF1.10 - control.10
RBM4-S86	RBM4	30	0.0161352	0.171765	0.864232	0.976311	IGF1.10 - control.10
RIC8B-S468,T473	RIC8B	33	-0.0225686	-0.171316	0.864584	0.976402	IGF1.10 - control.10
PLIN2-S159	PLIN2	22	0.0266473	0.171145	0.864717	0.976402	IGF1.10 - control.10
LIMCH1-S226,S231,S233	LIMCH1	17	-0.0234909	-0.1708	0.864987	0.976457	IGF1.10 - control.10
LIN37-T167	LIN37	22	-0.015741	-0.170547	0.865185	0.976475	IGF1.10 - control.10
ZC3H11A-T151	ZC3H11A	17	-0.0248228	-0.170543	0.865188	0.976475	IGF1.10 - control.10
WDR62-S33	WDR62	49	-0.0110595	-0.170343	0.865345	0.976489	IGF1.10 - control.10
SURF6-S138	SURF6	39	0.011915	0.170326	0.865358	0.976489	IGF1.10 - control.10
CHD4-S1602	CHD4	26	0.0174732	0.170108	0.865529	0.976538	IGF1.10 - control.10
ARHGAP31-S1036	ARHGAP31	36	-0.0137142	-0.169992	0.86562	0.976557	IGF1.10 - control.10
ZC3H6-T1160	ZC3H6	16	0.0153559	0.169931	0.865667	0.97658	IGF1.10 - control.10
CEP68-S238	CEP68	23	0.0178532	0.169912	0.865682	0.97658	IGF1.10 - control.10
MAP1A-S1288	MAP1A	18	-0.0178133	-0.169903	0.865689	0.97658	IGF1.10 - control.10
PRCC-S157	PRCC	33	-0.0287655	-0.169606	0.865922	0.9766	IGF1.10 - control.10
ATF7-S44	ATF7	21	-0.0186973	-0.169505	0.866001	0.9766	IGF1.10 - control.10
CHAMP1-S382,S386	CHAMP1	89	0.0200255	0.169445	0.866048	0.9766	IGF1.10 - control.10
DDX27-S79	DDX27	16	-0.0216855	-0.169176	0.866259	0.976611	IGF1.10 - control.10
ILF2-S68	ILF2	12	-0.0152749	-0.169155	0.866274	0.976619	IGF1.10 - control.10
ANK2-S1882	ANK2	27	0.0198571	0.169074	0.866338	0.976639	IGF1.10 - control.10
CD248-S746	CD248	7	0.029273	0.168817	0.86654	0.9767	IGF1.10 - control.10
NUCKS1-S14,S19	NUCKS1	29	-0.0269286	-0.16866	0.866662	0.976726	IGF1.10 - control.10
ANK2-T1482	ANK2	12	-0.0140407	-0.168623	0.866692	0.976733	IGF1.10 - control.10
FARP1-S510	FARP1	40	0.0182168	0.168585	0.866721	0.976737	IGF1.10 - control.10
BCL9-S917	BCL9	33	0.0152292	0.168432	0.866841	0.97679	IGF1.10 - control.10
SENP6-S35,S42	SENP6	8	-0.0322567	-0.168035	0.867152	0.976851	IGF1.10 - control.10
NUMBL-S411	NUMBL	15	-0.0417354	-0.167781	0.867351	0.976899	IGF1.10 - control.10
POM121C-S95	POM121C	18	0.0155576	0.167751	0.867374	0.976911	IGF1.10 - control.10
SORBS2-S259	SORBS2	47	-0.0113221	-0.167673	0.867435	0.976926	IGF1.10 - control.10
RIN1-S333	RIN1	18	-0.0187965	-0.167584	0.867505	0.976943	IGF1.10 - control.10
CLASRP-S335	CLASRP	81	0.0141132	0.167196	0.867809	0.977012	IGF1.10 - control.10
SMC4-S28	SMC4	68	-0.0144725	-0.167118	0.86787	0.977012	IGF1.10 - control.10
LEMD3-S141,S144	LEMD3	21	-0.0171434	-0.166578	0.868293	0.977028	IGF1.10 - control.10
CCAR2-S626	CCAR2	20	-0.0227291	-0.166518	0.86834	0.97703	IGF1.10 - control.10
XKR5-S622	XKR5	31	0.0162852	0.166488	0.868363	0.97703	IGF1.10 - control.10
ITPRID2-S92	ITPRID2	52	-0.0163171	-0.165815	0.868891	0.977109	IGF1.10 - control.10
HARS2-S67	HARS2	24	0.0226881	0.165589	0.869067	0.97712	IGF1.10 - control.10
SVIL-S221	SVIL	45	0.0123222	0.165572	0.86908	0.97712	IGF1.10 - control.10
CHD4-S1648	CHD4	26	-0.0212111	-0.165264	0.869322	0.97717	IGF1.10 - control.10
KPNA6-S113	KPNA6	17	-0.0163158	-0.165041	0.869497	0.977178	IGF1.10 - control.10
POM121-S416	POM121	17	-0.0433821	-0.164852	0.869644	0.977189	IGF1.10 - control.10
POM121C-S393	POM121C	17	-0.0433821	-0.164852	0.869644	0.977189	IGF1.10 - control.10
CHAMP1-S627	CHAMP1	91	-0.0107208	-0.164719	0.869749	0.977194	IGF1.10 - control.10
ZNF185-T158	ZNF185	22	0.0187337	0.164556	0.869877	0.977216	IGF1.10 - control.10
NIPBL-S1089,S1090	NIPBL	12	-0.0183893	-0.164507	0.869915	0.977224	IGF1.10 - control.10
FAM163B-S127	FAM163B	30	-0.0132344	-0.164461	0.869951	0.977239	IGF1.10 - control.10
EPC1-S535	EPC1	14	-0.0168894	-0.164374	0.870019	0.977254	IGF1.10 - control.10
RFTN1-S183	RFTN1	19	-0.0313336	-0.164238	0.870126	0.977282	IGF1.10 - control.10
SAFB-S227	SAFB	21	0.0279689	0.163865	0.870418	0.977371	IGF1.10 - control.10
SAFB2-S226	SAFB2	21	0.0279689	0.163865	0.870418	0.977371	IGF1.10 - control.10
NAB2-S6	NAB2	13	-0.0210886	-0.163704	0.870545	0.977395	IGF1.10 - control.10
ZNF219-S16	ZNF219	53	0.0131724	0.163608	0.87062	0.977417	IGF1.10 - control.10
DISP2-S1360	DISP2	27	0.0185097	0.163575	0.870646	0.977424	IGF1.10 - control.10
RPL13-S109	RPL13	17	0.036654	0.163527	0.870683	0.977443	IGF1.10 - control.10
TP53BP1-T922	TP53BP1	47	0.0119586	0.163424	0.870764	0.977468	IGF1.10 - control.10
LUZP1-S659	LUZP1	39	0.023385	0.163385	0.870794	0.97747	IGF1.10 - control.10
RAB8A-S185	RAB8A	29	0.0141065	0.163372	0.870805	0.97747	IGF1.10 - control.10
SLC45A4-S424	SLC45A4	14	-0.0213132	-0.163033	0.87107	0.977513	IGF1.10 - control.10
HNRNPA1-S95	HNRNPA1	142	-0.0342457	-0.162889	0.871183	0.977555	IGF1.10 - control.10
HNRNPA1L2-S95	HNRNPA1L2	142	-0.0342457	-0.162889	0.871183	0.977555	IGF1.10 - control.10
BOD1L1-S2905	BOD1L1	29	0.0122644	0.162723	0.871313	0.977607	IGF1.10 - control.10
TAOK1-S965	TAOK1	28	0.0216258	0.162446	0.871531	0.977632	IGF1.10 - control.10
OSBPL8-S65	OSBPL8	31	0.019998	0.162405	0.871562	0.977632	IGF1.10 - control.10
PARD3-S875	PARD3	35	-0.0362256	-0.162355	0.871602	0.977644	IGF1.10 - control.10
FAM122B-S115	FAM122B	29	0.0138377	0.1623	0.871645	0.977657	IGF1.10 - control.10
RPS6KC1-S423	RPS6KC1	18	-0.0163968	-0.162223	0.871705	0.977668	IGF1.10 - control.10
RALBP1-S48,S62	RALBP1	33	-0.0180445	-0.161641	0.872162	0.977726	IGF1.10 - control.10
SF3B2-S309,T311	SF3B2	92	-0.011845	-0.161639	0.872163	0.977726	IGF1.10 - control.10
ZNF318-S1037	ZNF318	25	-0.0275248	-0.161373	0.872372	0.97776	IGF1.10 - control.10
DCAF1-S1000	DCAF1	43	-0.0160713	-0.161233	0.872481	0.977795	IGF1.10 - control.10
STRIP2-S354	STRIP2	11	-0.0202297	-0.160989	0.872672	0.977837	IGF1.10 - control.10
SETX-S1019	SETX	21	-0.020198	-0.16093	0.872719	0.977839	IGF1.10 - control.10
TBX3-S438	TBX3	25	0.0168454	0.160847	0.872784	0.977866	IGF1.10 - control.10
PARN-S163	PARN	37	0.0156116	0.160646	0.872942	0.9779	IGF1.10 - control.10
JRKL-S460,S461	JRKL	20	0.0122018	0.160638	0.872947	0.9779	IGF1.10 - control.10
FRA10AC1-S278,S283	FRA10AC1	14	-0.0204741	-0.160552	0.873015	0.977902	IGF1.10 - control.10
MBD5-S264	MBD5	29	0.0143676	0.160512	0.873047	0.977902	IGF1.10 - control.10
CEP120-S380,S384	CEP120	16	0.0152912	0.160309	0.873205	0.977958	IGF1.10 - control.10
MAP1B-S1818,S1819	MAP1B	14	0.0167476	0.16	0.873448	0.978028	IGF1.10 - control.10
PPP1R13B-S332	PPP1R13B	33	-0.0155811	-0.159968	0.873473	0.978032	IGF1.10 - control.10
LSM11-S280	LSM11	27	-0.0179214	-0.159495	0.873843	0.978117	IGF1.10 - control.10
R3HDM4-S36	R3HDM4	15	-0.031138	-0.159206	0.87407	0.978157	IGF1.10 - control.10
RBM15-S584	RBM15	12	0.0136183	0.158945	0.874275	0.978219	IGF1.10 - control.10
ZEB2-S353	ZEB2	37	0.013431	0.158787	0.874399	0.978262	IGF1.10 - control.10
AHNAK-S5841	AHNAK	104	0.0164742	0.158479	0.874641	0.978276	IGF1.10 - control.10
ATL1-S22,S23	ATL1	55	-0.016665	-0.157865	0.875122	0.978392	IGF1.10 - control.10
RSF1-S1345	RSF1	140	0.0205902	0.157707	0.875246	0.978392	IGF1.10 - control.10
MEIS1-S196	MEIS1	24	-0.0171552	-0.157611	0.875322	0.978398	IGF1.10 - control.10
TP53BP1-S222	TP53BP1	34	-0.0142544	-0.157601	0.87533	0.978398	IGF1.10 - control.10
TOP2B-S1400,T1403	TOP2B	72	-0.0166056	-0.157469	0.875433	0.978429	IGF1.10 - control.10
EIF4EBP1-T37	EIF4EBP1	90	0.0159177	0.157239	0.875613	0.978494	IGF1.10 - control.10
ULK1-S758	ULK1	45	0.0150712	0.157033	0.875775	0.978522	IGF1.10 - control.10
LYSMD1-S26	LYSMD1	19	-0.0389153	-0.156897	0.875882	0.978567	IGF1.10 - control.10
CEP57-S53	CEP57	14	0.0149378	0.156725	0.876016	0.978571	IGF1.10 - control.10
PRPF40B-S832	PRPF40B	80	-0.011806	-0.156716	0.876024	0.978571	IGF1.10 - control.10
MEX3D-S514	MEX3D	31	-0.0147901	-0.156473	0.876214	0.978634	IGF1.10 - control.10
SYNPO2-S777	SYNPO2	34	-0.0126073	-0.15646	0.876225	0.978635	IGF1.10 - control.10
SCAF4-S154	SCAF4	108	0.0317355	0.156337	0.876321	0.978655	IGF1.10 - control.10
SERBP1-S63	SERBP1	10	-0.019624	-0.156305	0.876346	0.978655	IGF1.10 - control.10
ATP8A1-T28,S29	ATP8A1	24	-0.0168014	-0.156209	0.876421	0.978668	IGF1.10 - control.10
ARID1A-S363	ARID1A	22	-0.0243561	-0.155518	0.876963	0.978795	IGF1.10 - control.10
USP36-S807	USP36	25	-0.0146391	-0.155488	0.876987	0.978795	IGF1.10 - control.10
NEFM-S837	NEFM	139	0.013475	0.155067	0.877317	0.978853	IGF1.10 - control.10
DISP2-S107	DISP2	20	0.0176806	0.154856	0.877483	0.978867	IGF1.10 - control.10
PHIP-S1560	PHIP	35	-0.0154273	-0.154787	0.877537	0.978867	IGF1.10 - control.10
SMG6-S831	SMG6	17	0.017504	0.154639	0.877654	0.978882	IGF1.10 - control.10
AFF4-S180	AFF4	41	0.0141252	0.154545	0.877727	0.978902	IGF1.10 - control.10
KLF16-T55	KLF16	18	0.0221895	0.154194	0.878003	0.978957	IGF1.10 - control.10
STARD3NL-S210,S214,S218	STARD3NL	40	0.0155975	0.154146	0.87804	0.978957	IGF1.10 - control.10
RPRD2-S928	RPRD2	26	-0.0241549	-0.153796	0.878315	0.978977	IGF1.10 - control.10
ANK2-S2666	ANK2	29	0.0137153	0.153619	0.878454	0.97901	IGF1.10 - control.10
BEND3-S710	BEND3	21	0.0155597	0.153537	0.878518	0.979015	IGF1.10 - control.10
BCLAF1-S285	BCLAF1	19	-0.0237753	-0.153526	0.878527	0.979016	IGF1.10 - control.10
TBX2-S360,S368	TBX2	8	-0.020248	-0.153475	0.878567	0.979016	IGF1.10 - control.10
MAP1B-Y1923	MAP1B	15	0.0422443	0.153193	0.878789	0.979055	IGF1.10 - control.10
C2CD3-S1874	C2CD3	38	-0.0101535	-0.153122	0.878844	0.979076	IGF1.10 - control.10
USP10-S211	USP10	50	-0.0155258	-0.152877	0.879036	0.979118	IGF1.10 - control.10
FAM120C-S1031	FAM120C	27	-0.018956	-0.152875	0.879038	0.979118	IGF1.10 - control.10
CPSF7-T49	CPSF7	49	-0.0160075	-0.152848	0.879059	0.979129	IGF1.10 - control.10
SRRM2-T1003,S1012	SRRM2	7	-0.0193155	-0.152546	0.879296	0.979178	IGF1.10 - control.10
TCF12-T313	TCF12	142	0.0123388	0.152513	0.879322	0.979186	IGF1.10 - control.10
DDX42-S96	DDX42	37	-0.0233195	-0.152453	0.879369	0.979212	IGF1.10 - control.10
FHOD3-S763	FHOD3	35	-0.00998551	-0.152152	0.879606	0.97928	IGF1.10 - control.10
TRIP12-S1016	TRIP12	77	-0.0167915	-0.151419	0.880181	0.979447	IGF1.10 - control.10
KAT5-S199,S202	KAT5	16	-0.0216498	-0.151073	0.880453	0.979516	IGF1.10 - control.10
EEF1B2-S106	EEF1B2	451	0.0231725	0.150846	0.88063	0.97957	IGF1.10 - control.10
SRRM2-S1179	SRRM2	310	-0.0214979	-0.15082	0.880651	0.979579	IGF1.10 - control.10
NUP35-S259	NUP35	20	0.0114805	0.150743	0.880711	0.979586	IGF1.10 - control.10
ZNF618-S429	ZNF618	40	-0.0157605	-0.150083	0.88123	0.97972	IGF1.10 - control.10
RFTN1-S174	RFTN1	61	-0.0217327	-0.149994	0.8813	0.979733	IGF1.10 - control.10
SMC4-S41,S50	SMC4	14	0.0202438	0.149923	0.881356	0.979755	IGF1.10 - control.10
TCOF1-T173	TCOF1	82	0.00928705	0.14988	0.88139	0.979755	IGF1.10 - control.10
MTFR1L-S238	MTFR1L	18	-0.036031	-0.149549	0.881649	0.979804	IGF1.10 - control.10
RTN4-S107	RTN4	33	0.0162661	0.14947	0.881711	0.979835	IGF1.10 - control.10
RFX7-S397	RFX7	13	0.0304263	0.149059	0.882034	0.97989	IGF1.10 - control.10
SRSF9-S211	SRSF9	441	-0.0127614	-0.14895	0.88212	0.979913	IGF1.10 - control.10
GIT2-S559	GIT2	20	-0.0140601	-0.148899	0.88216	0.979913	IGF1.10 - control.10
SNW1-S224,S232	SNW1	65	0.0402987	0.14863	0.882371	0.979954	IGF1.10 - control.10
AKAP6-S610	AKAP6	17	-0.0200848	-0.148591	0.882402	0.979964	IGF1.10 - control.10
GIT1-Y383,S385	GIT1	46	-0.0196988	-0.148566	0.882421	0.979964	IGF1.10 - control.10
CHAMP1-S177	CHAMP1	30	0.0242973	0.148227	0.882688	0.980042	IGF1.10 - control.10
SPEN-S1380	SPEN	19	-0.0179309	-0.147888	0.882954	0.980097	IGF1.10 - control.10
ZKSCAN7-S369	ZKSCAN7	28	-0.0103004	-0.147886	0.882956	0.980097	IGF1.10 - control.10
PPP1R18-S195	PPP1R18	23	0.0151197	0.147645	0.883145	0.980136	IGF1.10 - control.10
DOT1L-S374	DOT1L	14	-0.0358331	-0.147583	0.883194	0.980136	IGF1.10 - control.10
GTSE1-S705	GTSE1	25	-0.0281006	-0.14757	0.883204	0.980136	IGF1.10 - control.10
EDC4-T727	EDC4	70	-0.0167841	-0.147121	0.883556	0.980185	IGF1.10 - control.10
DCP1A-S522	DCP1A	19	-0.0271777	-0.146979	0.883668	0.980191	IGF1.10 - control.10
GPATCH8-S908,S911,S914	GPATCH8	23	-0.0200036	-0.14694	0.883699	0.980191	IGF1.10 - control.10
WASHC2A-S620	WASHC2A	25	-0.0137544	-0.146926	0.88371	0.980195	IGF1.10 - control.10
WASHC2C-S620	WASHC2C	25	-0.0137544	-0.146926	0.88371	0.980195	IGF1.10 - control.10
TMEM209-S198	TMEM209	18	-0.0131646	-0.14664	0.883935	0.980236	IGF1.10 - control.10
GTF3C2-T486	GTF3C2	17	-0.0126857	-0.146495	0.884049	0.980253	IGF1.10 - control.10
TLK2-S99	TLK2	34	-0.0140328	-0.146411	0.884115	0.980259	IGF1.10 - control.10
OSBPL7-S236	OSBPL7	17	0.0275969	0.146396	0.884126	0.980259	IGF1.10 - control.10
ANKRD27-S970	ANKRD27	18	0.0224946	0.146274	0.884222	0.980259	IGF1.10 - control.10
TCOF1-S1378	TCOF1	357	-0.013404	-0.146246	0.884244	0.980259	IGF1.10 - control.10
CEP55-S436	CEP55	19	0.0135685	0.14607	0.884382	0.980267	IGF1.10 - control.10
DAXX-S178	DAXX	57	0.0126581	0.146065	0.884387	0.980268	IGF1.10 - control.10
TBL3-S257	TBL3	15	0.0120286	0.145945	0.88448	0.980295	IGF1.10 - control.10
TMEM94-S513	TMEM94	32	0.0156291	0.145765	0.884622	0.980318	IGF1.10 - control.10
ESCO1-S523	ESCO1	19	-0.0117538	-0.14553	0.884807	0.980371	IGF1.10 - control.10
ELK1-S200	ELK1	24	0.0197887	0.145385	0.88492	0.980396	IGF1.10 - control.10
SRSF2-T29	SRSF2	93	0.0223051	0.145205	0.885063	0.980427	IGF1.10 - control.10
MRTFA-T450,S454	MRTFA	22	-0.0135071	-0.144553	0.885574	0.98051	IGF1.10 - control.10
ANO6-T160	ANO6	14	0.0173043	0.144546	0.88558	0.980512	IGF1.10 - control.10
TRIT1-S455	TRIT1	28	0.0152533	0.144487	0.885627	0.980513	IGF1.10 - control.10
PRKDC-S2655	PRKDC	14	0.0335047	0.144056	0.885965	0.980542	IGF1.10 - control.10
EPB41L1-T79	EPB41L1	54	0.0116697	0.143718	0.886231	0.980593	IGF1.10 - control.10
PRKD2-S197	PRKD2	44	-0.016089	-0.1437	0.886245	0.980593	IGF1.10 - control.10
TAF1C-T834	TAF1C	27	-0.0115692	-0.143691	0.886252	0.980593	IGF1.10 - control.10
RANBP2-S781,T783	RANBP2	25	0.0277212	0.143558	0.886357	0.980601	IGF1.10 - control.10
BOD1L1-S538	BOD1L1	38	0.0118311	0.143197	0.88664	0.980636	IGF1.10 - control.10
CEP170-S933	CEP170	27	-0.0169682	-0.143177	0.886656	0.980636	IGF1.10 - control.10
MKI67-S538	MKI67	15	-0.062301	-0.142995	0.8868	0.980636	IGF1.10 - control.10
PABPN1-S95	PABPN1	23	0.0159762	0.142559	0.887143	0.980731	IGF1.10 - control.10
MIS18BP1-T821,S824	MIS18BP1	20	0.0115781	0.142555	0.887146	0.980731	IGF1.10 - control.10
C2CD2L-S662	C2CD2L	37	-0.013384	-0.14252	0.887173	0.980731	IGF1.10 - control.10
PHIP-S1565	PHIP	34	-0.0350454	-0.142418	0.887253	0.980755	IGF1.10 - control.10
ARHGEF12-S1389	ARHGEF12	13	0.0148217	0.142116	0.88749	0.980771	IGF1.10 - control.10
KBTBD7-S29	KBTBD7	8	0.0156674	0.141709	0.887811	0.980837	IGF1.10 - control.10
CLASP1-S246	CLASP1	13	0.0170223	0.141555	0.887931	0.980843	IGF1.10 - control.10
NOL9-S487	NOL9	40	0.0143751	0.141336	0.888104	0.980869	IGF1.10 - control.10
SAP30-S131,S138	SAP30	45	0.0171668	0.141283	0.888146	0.980875	IGF1.10 - control.10
RBM25-S683	RBM25	41	-0.0317137	-0.141136	0.888261	0.980897	IGF1.10 - control.10
CTNND1-S862	CTNND1	23	0.0214551	0.140837	0.888496	0.98092	IGF1.10 - control.10
STOX2-S387	STOX2	17	0.0177668	0.140805	0.888522	0.980925	IGF1.10 - control.10
MED1-S1194	MED1	14	-0.0181646	-0.140617	0.888669	0.98093	IGF1.10 - control.10
NR4A3-S279	NR4A3	17	-0.0221587	-0.140573	0.888704	0.980931	IGF1.10 - control.10
LEO1-S212,S220	LEO1	71	0.0238375	0.140486	0.888772	0.980953	IGF1.10 - control.10
CHD7-S557	CHD7	29	0.00978162	0.140392	0.888846	0.980983	IGF1.10 - control.10
SYT11-S70	SYT11	27	0.0246904	0.140113	0.889066	0.981058	IGF1.10 - control.10
WASHC2A-S498	WASHC2A	17	0.0113067	0.139558	0.889502	0.981206	IGF1.10 - control.10
WASHC2C-S498	WASHC2C	17	0.0113067	0.139558	0.889502	0.981206	IGF1.10 - control.10
DEAF1-S176	DEAF1	29	-0.00973433	-0.139388	0.889636	0.981245	IGF1.10 - control.10
SENP7-S443,S444	SENP7	20	-0.011131	-0.139289	0.889714	0.981257	IGF1.10 - control.10
ARHGEF11-S1411	ARHGEF11	16	-0.0123648	-0.138736	0.890148	0.981322	IGF1.10 - control.10
MAP1B-S970	MAP1B	14	0.024467	0.138727	0.890156	0.981325	IGF1.10 - control.10
RBM20-S498	RBM20	25	0.0134877	0.138654	0.890213	0.981342	IGF1.10 - control.10
RBMX-S308	RBMX	53	-0.0171859	-0.138522	0.890317	0.981367	IGF1.10 - control.10
RBMXL1-S308	RBMXL1	52	-0.0171859	-0.138505	0.89033	0.981367	IGF1.10 - control.10
TPR-S1185	TPR	20	-0.0111881	-0.13828	0.890507	0.9814	IGF1.10 - control.10
DDX10-S831	DDX10	38	-0.0170813	-0.138106	0.890645	0.981413	IGF1.10 - control.10
RFC1-S69	RFC1	19	0.01471	0.138105	0.890645	0.981413	IGF1.10 - control.10
USP42-S1181	USP42	17	0.0196953	0.138008	0.890721	0.981424	IGF1.10 - control.10
DACT3-S271	DACT3	14	0.0165517	0.137962	0.890758	0.981425	IGF1.10 - control.10
ARHGAP36-S192	ARHGAP36	20	0.0187403	0.137909	0.890799	0.981438	IGF1.10 - control.10
DARS-S249	DARS	16	-0.0124276	-0.137861	0.890837	0.981447	IGF1.10 - control.10
ZMYM3-S464	ZMYM3	36	-0.0163829	-0.137738	0.890934	0.981459	IGF1.10 - control.10
MCM7-S500	MCM7	23	-0.0136582	-0.137574	0.891063	0.981474	IGF1.10 - control.10
TRAF7-S108	TRAF7	17	-0.0119278	-0.137461	0.891152	0.981478	IGF1.10 - control.10
MEIS2-S198	MEIS2	16	0.0211813	0.137285	0.89129	0.981518	IGF1.10 - control.10
TP53BP1-S500	TP53BP1	198	0.0160091	0.136845	0.891637	0.981555	IGF1.10 - control.10
TTF1-S487	TTF1	33	-0.00998022	-0.136797	0.891674	0.981558	IGF1.10 - control.10
KMT2B-S1917	KMT2B	21	-0.0109138	-0.136675	0.89177	0.981573	IGF1.10 - control.10
SRRM2-S782,S783	SRRM2	34	-0.0151185	-0.136602	0.891827	0.981591	IGF1.10 - control.10
APC-S2674	APC	10	0.0113088	0.136142	0.892189	0.981672	IGF1.10 - control.10
EDC4-S708,S723	EDC4	19	-0.0175984	-0.136135	0.892195	0.981672	IGF1.10 - control.10
CNOT10-S521	CNOT10	14	-0.011191	-0.136065	0.89225	0.981679	IGF1.10 - control.10
MXRA7-S140,Y143	MXRA7	30	-0.0307149	-0.135564	0.892644	0.981794	IGF1.10 - control.10
TP53BP1-S580	TP53BP1	24	-0.0261341	-0.135438	0.892744	0.981813	IGF1.10 - control.10
FAM102B-S228	FAM102B	25	-0.0175906	-0.134961	0.893119	0.981914	IGF1.10 - control.10
HNRNPA3-S366	HNRNPA3	133	-0.0107743	-0.134781	0.893261	0.981958	IGF1.10 - control.10
POLR2M-NULL	POLR2M	40	0.0159754	0.13457	0.893427	0.981978	IGF1.10 - control.10
RTKN-S232	RTKN	17	-0.0181247	-0.134463	0.893511	0.982001	IGF1.10 - control.10
ZNF641-S191	ZNF641	11	0.0141944	0.134276	0.893659	0.982031	IGF1.10 - control.10
MKI67-T1963	MKI67	11	0.0297893	0.134274	0.89366	0.982031	IGF1.10 - control.10
SYNPO-S685	SYNPO	44	-0.0164841	-0.134224	0.893699	0.982049	IGF1.10 - control.10
FZR1-S138	FZR1	19	-0.0119164	-0.134038	0.893846	0.982094	IGF1.10 - control.10
RBBP6-S1221	RBBP6	16	-0.0195815	-0.133996	0.893879	0.982103	IGF1.10 - control.10
PPP1R12A-S910	PPP1R12A	30	-0.0244642	-0.133945	0.893919	0.982106	IGF1.10 - control.10
SRRM1-T872,S874	SRRM1	134	-0.019046	-0.133903	0.893952	0.98212	IGF1.10 - control.10
DENND4A-S1015	DENND4A	16	-0.0153778	-0.13358	0.894206	0.982174	IGF1.10 - control.10
UBXN1-S199	UBXN1	41	-0.0163535	-0.133523	0.894251	0.982174	IGF1.10 - control.10
NEFM-S620	NEFM	46	-0.0225431	-0.133426	0.894327	0.982198	IGF1.10 - control.10
ACIN1-S388,T393	ACIN1	65	0.0145366	0.133285	0.894438	0.982223	IGF1.10 - control.10
PSEN1-S366	PSEN1	26	-0.0118593	-0.13315	0.894545	0.982233	IGF1.10 - control.10
CBFA2T2-S551	CBFA2T2	31	0.0123619	0.133063	0.894613	0.982238	IGF1.10 - control.10
TRMT10C-S80	TRMT10C	11	-0.0281819	-0.132908	0.894735	0.982263	IGF1.10 - control.10
ZFPM1-S668	ZFPM1	16	0.0203028	0.132185	0.895304	0.982322	IGF1.10 - control.10
PALM3-S143	PALM3	20	0.017284	0.132054	0.895408	0.982359	IGF1.10 - control.10
DLGAP5-S806	DLGAP5	15	-0.0177168	-0.13193	0.895505	0.982379	IGF1.10 - control.10
ACIN1-S216	ACIN1	67	0.0363227	0.131209	0.896073	0.982514	IGF1.10 - control.10
GTSE1-S575	GTSE1	15	0.0176935	0.131156	0.896115	0.982538	IGF1.10 - control.10
NPM1-Y67	NPM1	156	-0.0117032	-0.131037	0.896208	0.982548	IGF1.10 - control.10
GPRIN1-S452	GPRIN1	37	0.0126757	0.131019	0.896223	0.982552	IGF1.10 - control.10
ZC3H13-S1423	ZC3H13	16	0.0188606	0.130667	0.8965	0.982604	IGF1.10 - control.10
NOB1-S201	NOB1	62	-0.0151269	-0.130651	0.896512	0.982604	IGF1.10 - control.10
NPM1-S125	NPM1	524	-0.0147366	-0.130555	0.896588	0.982632	IGF1.10 - control.10
DAXX-S668,S671	DAXX	49	-0.0141419	-0.13053	0.896608	0.982635	IGF1.10 - control.10
GATA4-S406	GATA4	29	0.0122021	0.130436	0.896682	0.982656	IGF1.10 - control.10
NCOA6-S1751	NCOA6	18	-0.0165644	-0.130155	0.896903	0.982687	IGF1.10 - control.10
WDR44-S561	WDR44	28	-0.00865788	-0.12988	0.897119	0.982736	IGF1.10 - control.10
CACNA1B-S923	CACNA1B	14	-0.0135331	-0.129789	0.897191	0.982754	IGF1.10 - control.10
SRRM1-S769,S775	SRRM1	72	-0.0144019	-0.129546	0.897383	0.982769	IGF1.10 - control.10
HECW2-S1175	HECW2	12	0.0130982	0.129381	0.897512	0.982795	IGF1.10 - control.10
SRRM2-S295,S297	SRRM2	227	0.0116309	0.129185	0.897667	0.982845	IGF1.10 - control.10
VRK3-S83	VRK3	45	-0.0130084	-0.128989	0.897821	0.982881	IGF1.10 - control.10
PRRC2A-T1087,S1089	PRRC2A	23	0.015328	0.128835	0.897943	0.9829	IGF1.10 - control.10
PRPF38B-S527,S529	PRPF38B	73	-0.0107694	-0.12882	0.897954	0.982901	IGF1.10 - control.10
KIF26B-S977	KIF26B	39	-0.0187431	-0.128672	0.898071	0.982922	IGF1.10 - control.10
APC-S2260	APC	13	0.0143263	0.128274	0.898385	0.983026	IGF1.10 - control.10
WAPL-S77	WAPL	47	0.00823989	0.128104	0.898518	0.983046	IGF1.10 - control.10
SCRIB-S853	SCRIB	33	-0.015298	-0.127924	0.89866	0.983071	IGF1.10 - control.10
GATAD2B-T120,S122,S135	GATAD2B	26	-0.0092214	-0.127911	0.898671	0.983071	IGF1.10 - control.10
GSE1-S43	GSE1	57	0.0152469	0.127616	0.898903	0.983093	IGF1.10 - control.10
JAKMIP1-T470	JAKMIP1	17	0.0145773	0.127556	0.89895	0.983094	IGF1.10 - control.10
LARP1-T526	LARP1	79	0.0152978	0.127394	0.899078	0.983119	IGF1.10 - control.10
CTNND1-S230	CTNND1	45	0.0203829	0.127323	0.899133	0.983119	IGF1.10 - control.10
ATP7A-S1463	ATP7A	37	0.0299665	0.12726	0.899184	0.983121	IGF1.10 - control.10
SPEN-T2393	SPEN	28	-0.0189634	-0.126859	0.899499	0.983206	IGF1.10 - control.10
EPS15L1-S229	EPS15L1	76	-0.0088458	-0.126467	0.899808	0.983271	IGF1.10 - control.10
STX4-S117	STX4	22	-0.0131037	-0.125964	0.900205	0.983387	IGF1.10 - control.10
PRRC2B-S388	PRRC2B	187	-0.0159351	-0.125911	0.900246	0.983393	IGF1.10 - control.10
EHBP1-S1035	EHBP1	29	0.0178186	0.125789	0.900342	0.983408	IGF1.10 - control.10
GLI2-S1101	GLI2	15	-0.0124642	-0.125545	0.900535	0.983451	IGF1.10 - control.10
SF3B2-T315	SF3B2	64	-0.0122593	-0.125458	0.900604	0.983477	IGF1.10 - control.10
DPF2-S244	DPF2	21	0.0149987	0.125382	0.900663	0.983493	IGF1.10 - control.10
AFF4-S814	AFF4	41	-0.0151329	-0.125243	0.900773	0.983493	IGF1.10 - control.10
PTPN2-S304	PTPN2	35	-0.0109278	-0.12522	0.900791	0.983493	IGF1.10 - control.10
KMT2A-T1845	KMT2A	17	-0.00874551	-0.125125	0.900866	0.983493	IGF1.10 - control.10
CENPF-S2900,S2911	CENPF	33	0.00988846	0.125036	0.900936	0.983503	IGF1.10 - control.10
DEPDC5-S497	DEPDC5	8	-0.0156228	-0.124542	0.901325	0.983555	IGF1.10 - control.10
WNK1-S2370	WNK1	17	-0.0210018	-0.124411	0.901429	0.983557	IGF1.10 - control.10
RNF168-S470	RNF168	23	-0.00973789	-0.124407	0.901432	0.983558	IGF1.10 - control.10
SRRM1-S260	SRRM1	345	0.0255356	0.124287	0.901526	0.983589	IGF1.10 - control.10
PRR36-T1113	PRR36	15	-0.0150669	-0.124255	0.901551	0.983589	IGF1.10 - control.10
G3BP1-S230,S232	G3BP1	17	-0.0123504	-0.124192	0.901601	0.9836	IGF1.10 - control.10
DNAJC17-S112	DNAJC17	34	0.012066	0.124045	0.901717	0.983606	IGF1.10 - control.10
TCOF1-S178	TCOF1	103	0.00858356	0.12384	0.901878	0.983676	IGF1.10 - control.10
CTNNA2-S262	CTNNA2	35	-0.010324	-0.123772	0.901932	0.983695	IGF1.10 - control.10
POP1-S730	POP1	81	-0.0120133	-0.123735	0.901961	0.983705	IGF1.10 - control.10
MAPT-T537	MAPT	39	-0.0210077	-0.123329	0.902281	0.983721	IGF1.10 - control.10
NYAP2-S504	NYAP2	19	0.0131954	0.123273	0.902325	0.983732	IGF1.10 - control.10
KIF23-S924	KIF23	13	0.010626	0.123145	0.902426	0.983762	IGF1.10 - control.10
ATAD2-S1302	ATAD2	15	-0.0151419	-0.12294	0.902588	0.98379	IGF1.10 - control.10
RBM10-S738	RBM10	27	0.0168277	0.122418	0.903	0.98389	IGF1.10 - control.10
PSIP1-S177	PSIP1	370	-0.0121331	-0.122417	0.903	0.98389	IGF1.10 - control.10
CEP76-S83	CEP76	29	0.0115209	0.122348	0.903055	0.983892	IGF1.10 - control.10
EML4-S144,S146	EML4	14	0.00987417	0.121884	0.903421	0.983965	IGF1.10 - control.10
TIMM44-T106	TIMM44	20	-0.0244036	-0.121662	0.903596	0.983998	IGF1.10 - control.10
ALS2-T510	ALS2	19	0.0122216	0.121611	0.903636	0.983999	IGF1.10 - control.10
SOBP-S629	SOBP	23	-0.0155617	-0.121534	0.903697	0.984011	IGF1.10 - control.10
ZNF638-S1100	ZNF638	22	-0.0191593	-0.121477	0.903741	0.984021	IGF1.10 - control.10
RSL1D1-S361	RSL1D1	234	-0.00745694	-0.121259	0.903913	0.984044	IGF1.10 - control.10
UPF1-S1107,S1110	UPF1	19	0.011192	0.121178	0.903977	0.984045	IGF1.10 - control.10
BRIP1-T113	BRIP1	27	0.0124674	0.120974	0.904138	0.984102	IGF1.10 - control.10
SIRT6-S303	SIRT6	16	0.0175276	0.120738	0.904324	0.98413	IGF1.10 - control.10
JADE1-S89	JADE1	19	-0.0119987	-0.120718	0.904339	0.984134	IGF1.10 - control.10
BSN-S303	BSN	17	0.0122878	0.120675	0.904374	0.984136	IGF1.10 - control.10
PRRT3-S815	PRRT3	11	-0.0193241	-0.120014	0.904895	0.984235	IGF1.10 - control.10
GPBP1L1-S76	GPBP1L1	19	0.0180984	0.119888	0.904994	0.984271	IGF1.10 - control.10
LMNB2-S424	LMNB2	124	0.0222789	0.119884	0.904998	0.984271	IGF1.10 - control.10
AFDN-S1083	AFDN	34	-0.0102533	-0.119696	0.905145	0.984304	IGF1.10 - control.10
ACSL3-T688	ACSL3	20	0.0109775	0.119665	0.90517	0.984304	IGF1.10 - control.10
ACSL4-T679	ACSL4	20	0.0109775	0.119665	0.90517	0.984304	IGF1.10 - control.10
RIF1-S1579	RIF1	80	0.0158194	0.119664	0.905171	0.984304	IGF1.10 - control.10
RANBP2-S2246,S2250,S2251	RANBP2	20	-0.0124409	-0.119656	0.905177	0.984304	IGF1.10 - control.10
RGPD3-S1271,S1275,S1276	RGPD3	20	-0.0124409	-0.119656	0.905177	0.984304	IGF1.10 - control.10
RGPD4-S1271,S1275,S1276	RGPD4	20	-0.0124409	-0.119656	0.905177	0.984304	IGF1.10 - control.10
RGPD5-S1270,S1274,S1275	RGPD5	20	-0.0124409	-0.119656	0.905177	0.984304	IGF1.10 - control.10
RGPD8-S1270,S1274,S1275	RGPD8	20	-0.0124409	-0.119656	0.905177	0.984304	IGF1.10 - control.10
BCL11A-T701	BCL11A	23	0.0111188	0.119524	0.905281	0.984317	IGF1.10 - control.10
MBOAT1-S488	MBOAT1	14	0.0191858	0.119489	0.905309	0.98432	IGF1.10 - control.10
BAG4-S179	BAG4	21	-0.0152009	-0.119379	0.905396	0.98432	IGF1.10 - control.10
HDGFL3-S121,S122	HDGFL3	81	-0.0178172	-0.119375	0.905399	0.98432	IGF1.10 - control.10
SRSF2-S187,S189,S191	SRSF2	34	-0.0207961	-0.119276	0.905477	0.984322	IGF1.10 - control.10
TRPS1-S892	TRPS1	17	-0.0200246	-0.119238	0.905506	0.98433	IGF1.10 - control.10
NF1-S2802	NF1	15	0.012462	0.119227	0.905515	0.98433	IGF1.10 - control.10
TYK2-Y292	TYK2	19	-0.0152606	-0.119045	0.905659	0.984345	IGF1.10 - control.10
TMEM179B-S205	TMEM179B	15	0.00917591	0.119023	0.905676	0.984348	IGF1.10 - control.10
DAGLB-S579	DAGLB	41	-0.0117576	-0.118824	0.905833	0.984366	IGF1.10 - control.10
SPAG9-T276	SPAG9	26	-0.0141054	-0.118705	0.905927	0.984375	IGF1.10 - control.10
DAXX-S495	DAXX	31	0.0324547	0.118681	0.905946	0.984375	IGF1.10 - control.10
LURAP1-S213	LURAP1	10	-0.00994871	-0.118635	0.905983	0.984375	IGF1.10 - control.10
NES-S768	NES	74	-0.0404266	-0.118571	0.906033	0.98438	IGF1.10 - control.10
RNF20-S136	RNF20	39	-0.0112336	-0.118533	0.906063	0.98438	IGF1.10 - control.10
TP53BP1-S1290	TP53BP1	27	-0.0175085	-0.118469	0.906113	0.984386	IGF1.10 - control.10
BIN1-S298,S303	BIN1	29	-0.0104555	-0.118421	0.906152	0.984398	IGF1.10 - control.10
SUGP2-S68	SUGP2	22	0.0177429	0.118208	0.90632	0.984435	IGF1.10 - control.10
MYBL2-T538	MYBL2	18	-0.0207262	-0.118206	0.906321	0.984435	IGF1.10 - control.10
LIMCH1-S233	LIMCH1	31	-0.0117792	-0.118199	0.906326	0.984435	IGF1.10 - control.10
PRR12-S1308	PRR12	117	0.0125981	0.118147	0.906367	0.984439	IGF1.10 - control.10
GPHN-S194,S200	GPHN	30	0.0114044	0.11778	0.906657	0.984507	IGF1.10 - control.10
VPS13B-Y1011	VPS13B	10	0.0140583	0.117508	0.906872	0.984543	IGF1.10 - control.10
HNRNPK-S216	HNRNPK	21	-0.0130758	-0.117475	0.906897	0.984543	IGF1.10 - control.10
DMAP1-T445	DMAP1	107	0.00678735	0.117302	0.907034	0.984568	IGF1.10 - control.10
HTATSF1-S529	HTATSF1	16	-0.0199401	-0.117164	0.907142	0.984596	IGF1.10 - control.10
APBA2-S208	APBA2	30	0.0111627	0.117079	0.90721	0.984596	IGF1.10 - control.10
DACT3-S344	DACT3	24	-0.0152442	-0.116868	0.907376	0.984629	IGF1.10 - control.10
NUFIP2-S629	NUFIP2	27	-0.0100033	-0.116658	0.907542	0.984636	IGF1.10 - control.10
ATRX-T591	ATRX	16	0.0125551	0.116383	0.907759	0.984647	IGF1.10 - control.10
ZCRB1-S155	ZCRB1	55	-0.0119108	-0.116379	0.907762	0.984647	IGF1.10 - control.10
USP6NL-S716	USP6NL	69	0.0103791	0.116317	0.907811	0.984651	IGF1.10 - control.10
PGRMC1-S190	PGRMC1	17	0.028795	0.116294	0.907829	0.984658	IGF1.10 - control.10
NR2C2-S46	NR2C2	88	-0.00959424	-0.115915	0.908128	0.984732	IGF1.10 - control.10
MED12-S635	MED12	37	-0.0123053	-0.115788	0.908229	0.984756	IGF1.10 - control.10
RAD54L2-S1169	RAD54L2	19	-0.0136886	-0.115511	0.908447	0.984779	IGF1.10 - control.10
MAP7D1-S286	MAP7D1	39	0.0222468	0.115281	0.908628	0.984805	IGF1.10 - control.10
NELFE-S135	NELFE	25	0.0159656	0.115136	0.908743	0.984832	IGF1.10 - control.10
ARHGAP11A-S285	ARHGAP11A	36	-0.00934587	-0.115056	0.908806	0.984832	IGF1.10 - control.10
BAZ2A-S496,S509	BAZ2A	19	-0.0111525	-0.114999	0.908851	0.984843	IGF1.10 - control.10
CISD2-T106	CISD2	47	0.0258536	0.114795	0.909012	0.984868	IGF1.10 - control.10
RUNX1T1-T592,T595	RUNX1T1	15	-0.0113828	-0.114767	0.909034	0.984868	IGF1.10 - control.10
DACT3-S520	DACT3	21	-0.0102085	-0.114687	0.909097	0.984879	IGF1.10 - control.10
KIAA0930-S287	KIAA0930	9	0.016237	0.114478	0.909262	0.984939	IGF1.10 - control.10
DDX21-S164,S168	DDX21	32	-0.0131823	-0.114361	0.909354	0.98495	IGF1.10 - control.10
RPL18A-T24	RPL18A	10	0.0121697	0.114354	0.90936	0.98495	IGF1.10 - control.10
TCF12-T557,S558	TCF12	18	-0.0111561	-0.114339	0.909371	0.98495	IGF1.10 - control.10
ST5-S622	ST5	23	-0.0186843	-0.113919	0.909703	0.984982	IGF1.10 - control.10
WDR62-S1405	WDR62	15	-0.0167003	-0.113916	0.909705	0.984982	IGF1.10 - control.10
NUFIP2-S652	NUFIP2	35	-0.0112492	-0.113906	0.909714	0.984984	IGF1.10 - control.10
JMJD1C-S641	JMJD1C	36	0.0111799	0.113854	0.909754	0.984995	IGF1.10 - control.10
CDK7-T170	CDK7	83	-0.00980441	-0.113748	0.909838	0.985006	IGF1.10 - control.10
SRRM2-S2407,T2409	SRRM2	70	-0.0114784	-0.113704	0.909873	0.985006	IGF1.10 - control.10
RCOR3-T376	RCOR3	35	-0.00821988	-0.113643	0.909921	0.985007	IGF1.10 - control.10
SRRM2-S353,S357,S358	SRRM2	15	0.0174573	0.113586	0.909966	0.98501	IGF1.10 - control.10
IRF2BP1-S371	IRF2BP1	35	0.0209791	0.113569	0.909979	0.98501	IGF1.10 - control.10
MCOLN1-T34	MCOLN1	32	-0.0113949	-0.11349	0.910042	0.985025	IGF1.10 - control.10
ANK2-S1596	ANK2	12	-0.0172024	-0.113473	0.910055	0.985025	IGF1.10 - control.10
H2AFY-S170,T175	H2AFY	26	-0.0101047	-0.113402	0.910111	0.985028	IGF1.10 - control.10
SHARPIN-T170	SHARPIN	15	-0.0109949	-0.113394	0.910117	0.985028	IGF1.10 - control.10
CEP95-S449,S451	CEP95	33	0.00841794	0.113136	0.910321	0.985069	IGF1.10 - control.10
NUP93-S82	NUP93	16	-0.00950344	-0.113077	0.910368	0.985076	IGF1.10 - control.10
ZNF513-T233	ZNF513	18	0.013174	0.113015	0.910416	0.985081	IGF1.10 - control.10
PHKA1-S7	PHKA1	16	-0.0125151	-0.112959	0.910461	0.985081	IGF1.10 - control.10
PHKA2-S7	PHKA2	16	-0.0125151	-0.112959	0.910461	0.985081	IGF1.10 - control.10
FRYL-S1914	FRYL	33	-0.00934456	-0.112827	0.910565	0.985109	IGF1.10 - control.10
KLC2-S610	KLC2	26	0.027344	0.112716	0.910652	0.985135	IGF1.10 - control.10
MYO9B-S1242	MYO9B	35	-0.0106545	-0.112454	0.910859	0.985213	IGF1.10 - control.10
PAK3-S220	PAK3	17	0.0129214	0.111984	0.91123	0.985279	IGF1.10 - control.10
OCLN-S370	OCLN	18	-0.01215	-0.111881	0.911312	0.985279	IGF1.10 - control.10
DDX17-S676	DDX17	21	0.0149932	0.11188	0.911312	0.985279	IGF1.10 - control.10
CEP68-S478	CEP68	61	0.00938149	0.111845	0.91134	0.985279	IGF1.10 - control.10
GATAD2A-T49	GATAD2A	22	-0.021591	-0.11163	0.91151	0.985301	IGF1.10 - control.10
PKD2-S820	PKD2	9	0.015539	0.111318	0.911756	0.985356	IGF1.10 - control.10
TRERF1-S1070	TRERF1	20	0.00884353	0.111183	0.911862	0.98537	IGF1.10 - control.10
DEK-S72	DEK	39	-0.0407827	-0.111118	0.911914	0.98537	IGF1.10 - control.10
AHSG-S138	AHSG	46	0.0215071	0.110978	0.912024	0.985372	IGF1.10 - control.10
CDCA2-S470	CDCA2	18	-0.0138042	-0.110706	0.912239	0.985407	IGF1.10 - control.10
MAGED2-S191,S194	MAGED2	13	-0.0122826	-0.109388	0.91328	0.985602	IGF1.10 - control.10
KMT2A-S261	KMT2A	29	-0.0211836	-0.108858	0.913698	0.985649	IGF1.10 - control.10
TRIR-S114	TRIR	73	-0.0383806	-0.108811	0.913736	0.985651	IGF1.10 - control.10
KANK2-T176	KANK2	10	-0.0102654	-0.10876	0.913776	0.985652	IGF1.10 - control.10
ARHGEF2-S696	ARHGEF2	143	-0.00893159	-0.108625	0.913882	0.985683	IGF1.10 - control.10
ANKLE2-S662	ANKLE2	59	0.00904376	0.108417	0.914046	0.985717	IGF1.10 - control.10
E2F8-S358	E2F8	19	-0.0115444	-0.108191	0.914225	0.985768	IGF1.10 - control.10
ZDHHC5-S636	ZDHHC5	9	-0.0587006	-0.108148	0.914259	0.985785	IGF1.10 - control.10
THRAP3-S248,S253	THRAP3	29	-0.0235534	-0.107958	0.914409	0.985824	IGF1.10 - control.10
DHX16-S103,S106	DHX16	74	-0.00716142	-0.107614	0.914681	0.985895	IGF1.10 - control.10
EPS15-S324	EPS15	25	-0.00666854	-0.107262	0.914958	0.985974	IGF1.10 - control.10
CCDC9-S386	CCDC9	27	0.0094887	0.107035	0.915137	0.986014	IGF1.10 - control.10
CHCHD3-S56	CHCHD3	32	0.0128254	0.106977	0.915184	0.986028	IGF1.10 - control.10
LBR-S128	LBR	62	-0.0325082	-0.106889	0.915253	0.986049	IGF1.10 - control.10
TJP2-S130	TJP2	93	-0.0103056	-0.106694	0.915407	0.98611	IGF1.10 - control.10
SENP3-S188	SENP3	81	0.0134769	0.106452	0.915598	0.98613	IGF1.10 - control.10
ACIN1-T682	ACIN1	60	-0.0110782	-0.106118	0.915862	0.986162	IGF1.10 - control.10
CTR9-S970	CTR9	109	0.0135844	0.106027	0.915934	0.986162	IGF1.10 - control.10
SRRT-S550	SRRT	42	-0.0123065	-0.105995	0.915959	0.986162	IGF1.10 - control.10
HTATSF1-S642	HTATSF1	91	-0.0178786	-0.105979	0.915972	0.986162	IGF1.10 - control.10
NUP214-S430,T436,T437	NUP214	12	-0.010977	-0.105976	0.915974	0.986162	IGF1.10 - control.10
KCNH2-S1137	KCNH2	66	0.00736283	0.105805	0.916109	0.986163	IGF1.10 - control.10
RIF1-S2393	RIF1	16	0.0200901	0.105586	0.916282	0.986189	IGF1.10 - control.10
DUSP16-S612	DUSP16	23	-0.00896031	-0.10542	0.916413	0.986196	IGF1.10 - control.10
TSC2-S1371	TSC2	12	0.0106421	0.104832	0.916878	0.9863	IGF1.10 - control.10
DLGAP4-Y764	DLGAP4	58	-0.0196458	-0.104682	0.916997	0.986336	IGF1.10 - control.10
GREB1-S1193	GREB1	15	-0.0118568	-0.104522	0.917122	0.986362	IGF1.10 - control.10
MARK3-T507	MARK3	25	-0.0212473	-0.104393	0.917225	0.986396	IGF1.10 - control.10
CNOT4-S432	CNOT4	19	-0.0120703	-0.104239	0.917347	0.986423	IGF1.10 - control.10
ASTN1-T351	ASTN1	20	-0.0140904	-0.103864	0.917643	0.986523	IGF1.10 - control.10
SRRM1-S450,S452	SRRM1	47	-0.0158606	-0.103691	0.917779	0.986555	IGF1.10 - control.10
WDR70-S638	WDR70	23	0.0236206	0.103367	0.918035	0.986597	IGF1.10 - control.10
NCOA1-S700	NCOA1	23	-0.0126514	-0.102827	0.918462	0.986705	IGF1.10 - control.10
SRRM2-S1124	SRRM2	19	0.0315189	0.102799	0.918484	0.986709	IGF1.10 - control.10
RBM26-S127	RBM26	249	0.0109556	0.102412	0.91879	0.986762	IGF1.10 - control.10
FBXO38-S737,S740	FBXO38	10	-0.0125256	-0.102351	0.918838	0.986771	IGF1.10 - control.10
PTOV1-S36	PTOV1	39	0.0084702	0.102324	0.91886	0.986777	IGF1.10 - control.10
SUDS3-S237	SUDS3	37	-0.0105225	-0.101974	0.919136	0.986779	IGF1.10 - control.10
NAV1-S452	NAV1	42	0.00922106	0.101791	0.91928	0.986786	IGF1.10 - control.10
WASHC2A-S1075	WASHC2A	78	-0.00785208	-0.101301	0.919668	0.986884	IGF1.10 - control.10
WASHC2C-S1054	WASHC2C	78	-0.00785208	-0.101301	0.919668	0.986884	IGF1.10 - control.10
WASHC2D-S42	WASHC2D	78	-0.00785208	-0.101301	0.919668	0.986884	IGF1.10 - control.10
NCAPH-S70	NCAPH	16	0.0127826	0.10125	0.919708	0.986884	IGF1.10 - control.10
BSN-S2041	BSN	20	0.0138832	0.101224	0.919729	0.986884	IGF1.10 - control.10
DAPK3-S312	DAPK3	85	0.00986163	0.101208	0.919741	0.986888	IGF1.10 - control.10
RNF214-S47	RNF214	38	-0.00767941	-0.100733	0.920116	0.986958	IGF1.10 - control.10
ZC3HC1-S335	ZC3HC1	27	0.00786186	0.100655	0.920179	0.986959	IGF1.10 - control.10
MAST1-S1136	MAST1	20	-0.0126381	-0.100606	0.920217	0.986964	IGF1.10 - control.10
EIF4EBP1-T41	EIF4EBP1	23	-0.0143781	-0.100289	0.920468	0.987009	IGF1.10 - control.10
HIRIP3-S196	HIRIP3	23	0.0160167	0.10019	0.920546	0.987039	IGF1.10 - control.10
SRRM2-S1542,S1550	SRRM2	15	0.0124158	0.100028	0.920674	0.987084	IGF1.10 - control.10
DDX51-S83	DDX51	123	0.00725128	0.0999204	0.920759	0.987097	IGF1.10 - control.10
MLX-S48	MLX	9	0.00820974	0.0998249	0.920834	0.987106	IGF1.10 - control.10
PHACTR4-S443	PHACTR4	73	0.00680046	0.0997124	0.920923	0.987141	IGF1.10 - control.10
KMT2A-S142	KMT2A	26	-0.00820051	-0.0995971	0.921014	0.987167	IGF1.10 - control.10
RBBP6-S1328	RBBP6	68	0.0144599	0.0994607	0.921122	0.987186	IGF1.10 - control.10
UBN1-S173	UBN1	11	-0.00788975	-0.0994295	0.921147	0.987188	IGF1.10 - control.10
AFF4-T674,S680	AFF4	22	-0.00911429	-0.0992779	0.921267	0.987207	IGF1.10 - control.10
TCF4-S333	TCF4	40	0.00995431	0.0992248	0.921309	0.987207	IGF1.10 - control.10
TENT2-S62	TENT2	16	-0.0144888	-0.0989826	0.9215	0.987236	IGF1.10 - control.10
SPTBN1-S2128,S2138	SPTBN1	33	0.00999075	0.0989314	0.921541	0.987238	IGF1.10 - control.10
MLLT1-S292	MLLT1	58	-0.0170212	-0.0988256	0.921624	0.987242	IGF1.10 - control.10
KCNQ2-S476	KCNQ2	13	-0.0121026	-0.0988047	0.921641	0.987242	IGF1.10 - control.10
NCOR1-S764	NCOR1	41	-0.010469	-0.0987526	0.921682	0.987242	IGF1.10 - control.10
FARP2-T430	FARP2	24	-0.00842319	-0.0986701	0.921747	0.987242	IGF1.10 - control.10
CEP78-S453	CEP78	13	0.00953865	0.0986661	0.92175	0.987242	IGF1.10 - control.10
SRSF2-S189,S191	SRSF2	145	-0.020499	-0.098384	0.921973	0.987274	IGF1.10 - control.10
KPNA4-S60	KPNA4	29	-0.00933485	-0.0981373	0.922168	0.987317	IGF1.10 - control.10
RRP1B-S245	RRP1B	59	-0.00717705	-0.0980841	0.92221	0.987318	IGF1.10 - control.10
IWS1-S438	IWS1	14	-0.00955441	-0.0980782	0.922215	0.987318	IGF1.10 - control.10
MEPCE-S152	MEPCE	144	-0.014954	-0.0978813	0.922371	0.987376	IGF1.10 - control.10
PACS1-S534	PACS1	14	-0.00975453	-0.0973342	0.922803	0.987451	IGF1.10 - control.10
CNNM4-S652	CNNM4	15	-0.0125905	-0.0971818	0.922924	0.987451	IGF1.10 - control.10
NPW-S106	NPW	14	-0.0103662	-0.097052	0.923026	0.987454	IGF1.10 - control.10
VPS50-S546	VPS50	22	-0.013083	-0.0970388	0.923037	0.987456	IGF1.10 - control.10
RPL30-S10	RPL30	11	0.00838977	0.0969969	0.92307	0.987466	IGF1.10 - control.10
ERC1-T38	ERC1	34	-0.013216	-0.0967496	0.923265	0.98749	IGF1.10 - control.10
NF1-S2601	NF1	9	0.0141953	0.0967211	0.923288	0.987491	IGF1.10 - control.10
TMEM201-S520	TMEM201	11	-0.0219417	-0.0966729	0.923326	0.987497	IGF1.10 - control.10
SRRM2-S317,T318	SRRM2	29	-0.00803931	-0.0962936	0.923626	0.987549	IGF1.10 - control.10
KAT6B-S1301	KAT6B	25	-0.00909089	-0.0958857	0.923948	0.987605	IGF1.10 - control.10
CEP170-Y502,T503	CEP170	23	0.0119612	0.0958824	0.923951	0.987605	IGF1.10 - control.10
RETREG3-S436,T440	RETREG3	26	0.013051	0.0955831	0.924188	0.987653	IGF1.10 - control.10
EPRS-S883,S886	EPRS	28	-0.0123491	-0.0954759	0.924272	0.987663	IGF1.10 - control.10
FOXR2-S108	FOXR2	26	0.00712256	0.0951355	0.924542	0.987691	IGF1.10 - control.10
KMT2B-S1032	KMT2B	22	0.00877595	0.0949407	0.924696	0.987718	IGF1.10 - control.10
NCAM1-T813	NCAM1	44	-0.00705086	-0.0948738	0.924748	0.987725	IGF1.10 - control.10
KIAA0319L-S1031	KIAA0319L	45	-0.0129058	-0.0948267	0.924786	0.987726	IGF1.10 - control.10
SLC45A4-T426	SLC45A4	12	0.0144407	0.0946942	0.92489	0.987747	IGF1.10 - control.10
ADAM22-S810,S812	ADAM22	45	0.0175774	0.0944591	0.925076	0.987786	IGF1.10 - control.10
SRGAP1-S941	SRGAP1	36	-0.01223	-0.0943292	0.925179	0.987825	IGF1.10 - control.10
NDC1-S406	NDC1	43	-0.00796198	-0.094299	0.925203	0.987828	IGF1.10 - control.10
NUP88-S517	NUP88	34	-0.00643164	-0.0940335	0.925413	0.987893	IGF1.10 - control.10
MORC2-S615	MORC2	107	0.0139016	0.0939111	0.92551	0.9879	IGF1.10 - control.10
CEP170-S1079	CEP170	33	0.0117877	0.0939109	0.92551	0.9879	IGF1.10 - control.10
SRRM2-S1318,S1320	SRRM2	66	-0.00621151	-0.0938132	0.925587	0.98791	IGF1.10 - control.10
EPS15L1-S377	EPS15L1	17	-0.0068667	-0.0936599	0.925708	0.987953	IGF1.10 - control.10
HMBOX1-S148	HMBOX1	14	-0.0107669	-0.0936055	0.925751	0.987953	IGF1.10 - control.10
CENPV-T101	CENPV	59	0.00992664	0.0933569	0.925948	0.987997	IGF1.10 - control.10
PCF11-S169	PCF11	29	0.00847342	0.0932619	0.926023	0.988024	IGF1.10 - control.10
SORCS1-T1152	SORCS1	24	0.00966166	0.0932458	0.926036	0.988024	IGF1.10 - control.10
KANSL3-S536	KANSL3	28	0.00715201	0.0931866	0.926083	0.988024	IGF1.10 - control.10
LSM14A-S192	LSM14A	138	0.01485	0.0931801	0.926088	0.988024	IGF1.10 - control.10
PLEKHA6-S842	PLEKHA6	104	0.0112853	0.0930905	0.926159	0.988041	IGF1.10 - control.10
PACSIN3-S319	PACSIN3	35	-0.00662515	-0.0926983	0.926469	0.988099	IGF1.10 - control.10
CHD7-S2956	CHD7	41	0.007417	0.0925443	0.926591	0.988107	IGF1.10 - control.10
CPSF4-S202,S212	CPSF4	19	0.0105929	0.0923501	0.926744	0.988132	IGF1.10 - control.10
NFKBIL1-S150	NFKBIL1	18	-0.0119169	-0.092024	0.927002	0.988182	IGF1.10 - control.10
NCOR1-S2120	NCOR1	35	0.00992729	0.0920041	0.927018	0.988182	IGF1.10 - control.10
XKR7-T510	XKR7	35	-0.00593284	-0.0916242	0.927318	0.98825	IGF1.10 - control.10
DAXX-S688	DAXX	63	-0.00891947	-0.0914113	0.927487	0.988308	IGF1.10 - control.10
SGO2-S1032	SGO2	9	-0.0103278	-0.0913032	0.927572	0.988332	IGF1.10 - control.10
ZSWIM8-S53	ZSWIM8	31	-0.0104519	-0.0911596	0.927686	0.988346	IGF1.10 - control.10
PWWP2A-S81	PWWP2A	19	-0.0114697	-0.0911297	0.92771	0.988346	IGF1.10 - control.10
TSHZ3-T310	TSHZ3	17	0.00943429	0.091051	0.927772	0.988354	IGF1.10 - control.10
PRAG1-S696	PRAG1	12	-0.0103661	-0.09063	0.928105	0.988413	IGF1.10 - control.10
CDK13-T1147	CDK13	39	0.0116647	0.0902491	0.928406	0.988471	IGF1.10 - control.10
SNRPA1-S197	SNRPA1	28	0.00550233	0.0901692	0.928469	0.988488	IGF1.10 - control.10
TANC2-S400	TANC2	27	-0.00696003	-0.0899908	0.928611	0.988488	IGF1.10 - control.10
ZMYM2-S1056	ZMYM2	13	0.0111683	0.0896689	0.928865	0.988564	IGF1.10 - control.10
IL10RB-S261	IL10RB	18	0.014103	0.0896253	0.9289	0.988566	IGF1.10 - control.10
ABCB1-S661	ABCB1	13	0.0269981	0.0895679	0.928945	0.98857	IGF1.10 - control.10
ATRX-S1992,S1996	ATRX	38	-0.00898716	-0.0893835	0.929091	0.988591	IGF1.10 - control.10
TOP2A-T1470,S1471	TOP2A	15	0.0137662	0.0892948	0.929161	0.988598	IGF1.10 - control.10
ST5-T415	ST5	39	0.00804004	0.0892608	0.929188	0.988598	IGF1.10 - control.10
TAF6-S653,T660	TAF6	30	-0.00815588	-0.088439	0.929838	0.988687	IGF1.10 - control.10
STK11IP-S387	STK11IP	30	-0.0131137	-0.0884215	0.929852	0.988687	IGF1.10 - control.10
RETREG3-S436	RETREG3	29	-0.0100409	-0.0883956	0.929873	0.988687	IGF1.10 - control.10
CHD3-S1601	CHD3	17	-0.0111407	-0.0883373	0.929919	0.98869	IGF1.10 - control.10
CCDC120-S376	CCDC120	21	0.00685458	0.088315	0.929936	0.988692	IGF1.10 - control.10
NOL4L-S400	NOL4L	26	0.00715881	0.0883147	0.929937	0.988692	IGF1.10 - control.10
CROCC-S2009	CROCC	39	-0.00565571	-0.0881983	0.930029	0.988703	IGF1.10 - control.10
PTPRN2-S704	PTPRN2	20	0.0112419	0.0881386	0.930076	0.988707	IGF1.10 - control.10
IGSF9-S797	IGSF9	28	0.00912311	0.0872419	0.930786	0.988827	IGF1.10 - control.10
BRI3BP-T49	BRI3BP	19	-0.0294249	-0.0870956	0.930901	0.988878	IGF1.10 - control.10
NUP188-S1709,S1717	NUP188	23	0.00914058	0.0869813	0.930992	0.988881	IGF1.10 - control.10
SLC2A4-S488	SLC2A4	23	-0.00661481	-0.0868585	0.931089	0.988881	IGF1.10 - control.10
RALY-S295,T298	RALY	43	0.00800627	0.086652	0.931252	0.988881	IGF1.10 - control.10
ZNF609-S804	ZNF609	27	-0.012645	-0.0865683	0.931319	0.988881	IGF1.10 - control.10
TOP2B-S1473	TOP2B	88	-0.00955798	-0.0865619	0.931324	0.988881	IGF1.10 - control.10
RBMX-S208	RBMX	264	-0.0192587	-0.0864827	0.931386	0.988885	IGF1.10 - control.10
RBMXL1-S208	RBMXL1	264	-0.0192587	-0.0864827	0.931386	0.988885	IGF1.10 - control.10
KDM3A-S463	KDM3A	19	-0.0135226	-0.0864464	0.931415	0.988885	IGF1.10 - control.10
DKC1-S451,T458	DKC1	46	-0.00806283	-0.0862088	0.931603	0.98891	IGF1.10 - control.10
CARS-S19	CARS	45	-0.00633113	-0.0861061	0.931684	0.98891	IGF1.10 - control.10
SRRM1-S429,S431	SRRM1	102	-0.0162512	-0.0858237	0.931908	0.988968	IGF1.10 - control.10
TJP2-S986	TJP2	117	0.0130177	0.0856677	0.932031	0.988969	IGF1.10 - control.10
INCENP-T292	INCENP	39	0.0136639	0.0854449	0.932208	0.989001	IGF1.10 - control.10
KLF12-S202	KLF12	73	-0.00527133	-0.0853795	0.932259	0.989022	IGF1.10 - control.10
TCF20-S559	TCF20	62	0.00742075	0.0853284	0.9323	0.989037	IGF1.10 - control.10
PRKDC-T2638	PRKDC	70	-0.0101382	-0.0852512	0.932361	0.98906	IGF1.10 - control.10
SRRM2-S454	SRRM2	8	0.0133042	0.0851573	0.932435	0.98906	IGF1.10 - control.10
HNRNPU-S188	HNRNPU	23	-0.009288	-0.085127	0.932459	0.989068	IGF1.10 - control.10
CBFA2T2-S570,S577	CBFA2T2	19	0.00663272	0.0849416	0.932606	0.989098	IGF1.10 - control.10
MBD1-S311	MBD1	25	0.0109087	0.084864	0.932667	0.989106	IGF1.10 - control.10
ETV6-S22	ETV6	21	-0.00786918	-0.0848637	0.932668	0.989106	IGF1.10 - control.10
SF3B1-T273,T278	SF3B1	8	0.0160739	0.0847391	0.932766	0.989114	IGF1.10 - control.10
KMT2E-S854	KMT2E	27	-0.0083138	-0.0846315	0.932851	0.98914	IGF1.10 - control.10
HMG20A-S105	HMG20A	52	0.0131098	0.0845274	0.932934	0.98915	IGF1.10 - control.10
POLR2A-T1898,S1899	POLR2A	16	-0.0108315	-0.0844388	0.933004	0.989169	IGF1.10 - control.10
NIPBL-S280,S284	NIPBL	15	-0.00886747	-0.0844362	0.933006	0.989169	IGF1.10 - control.10
TFRC-Y20	TFRC	22	-0.0184424	-0.0844171	0.933021	0.989177	IGF1.10 - control.10
TSC2-T1422	TSC2	28	0.00606362	0.0842648	0.933142	0.989193	IGF1.10 - control.10
TNRC6B-S879	TNRC6B	27	-0.00643068	-0.0842605	0.933145	0.989193	IGF1.10 - control.10
BCL2L12-S195	BCL2L12	13	-0.00569927	-0.0842562	0.933149	0.989193	IGF1.10 - control.10
FIP1L1-S496	FIP1L1	32	0.00810156	0.0840655	0.933299	0.989193	IGF1.10 - control.10
TUBB-T312	TUBB	10	-0.0153044	-0.0839753	0.933371	0.989193	IGF1.10 - control.10
TUBB4A-T312	TUBB4A	10	-0.0153044	-0.0839753	0.933371	0.989193	IGF1.10 - control.10
TUBB4B-T312	TUBB4B	10	-0.0153044	-0.0839753	0.933371	0.989193	IGF1.10 - control.10
NFATC3-S416	NFATC3	18	0.00973248	0.083835	0.933482	0.989201	IGF1.10 - control.10
RPRD2-S597	RPRD2	24	-0.00606016	-0.0836484	0.93363	0.98924	IGF1.10 - control.10
MARK3-S543	MARK3	19	0.0100088	0.0835649	0.933696	0.989242	IGF1.10 - control.10
REXO1-S358	REXO1	21	-0.00908002	-0.0834613	0.933778	0.98927	IGF1.10 - control.10
ANKRD11-S276	ANKRD11	27	0.0161267	0.0834103	0.933818	0.989276	IGF1.10 - control.10
BAHCC1-S982	BAHCC1	13	-0.00640631	-0.0832451	0.933949	0.989326	IGF1.10 - control.10
DISP2-S1373	DISP2	38	0.00755217	0.083152	0.934023	0.989338	IGF1.10 - control.10
MDC1-T1485	MDC1	26	0.00927661	0.0831427	0.93403	0.989338	IGF1.10 - control.10
PDE12-S217	PDE12	29	0.00825137	0.0831384	0.934033	0.989338	IGF1.10 - control.10
ANAPC1-S563	ANAPC1	28	0.0090739	0.0830293	0.93412	0.989358	IGF1.10 - control.10
SDC2-S188	SDC2	27	0.021026	0.0828875	0.934232	0.989358	IGF1.10 - control.10
EPB41L4A-S614	EPB41L4A	9	0.00821032	0.0827323	0.934355	0.989372	IGF1.10 - control.10
SRBD1-S152	SRBD1	26	0.00807101	0.0827243	0.934361	0.989372	IGF1.10 - control.10
IRS2-T779	IRS2	83	-0.0075132	-0.082651	0.934419	0.989393	IGF1.10 - control.10
RING1-S38	RING1	25	0.0129096	0.0825754	0.934479	0.989401	IGF1.10 - control.10
NECTIN1-S435	NECTIN1	20	-0.0105889	-0.082509	0.934532	0.98941	IGF1.10 - control.10
SYMPK-S1171	SYMPK	62	-0.00786758	-0.0824233	0.934599	0.989414	IGF1.10 - control.10
ZC3H13-S1017	ZC3H13	24	0.00893585	0.0823327	0.934671	0.989415	IGF1.10 - control.10
PPIG-S687	PPIG	204	0.0117301	0.082219	0.934761	0.989424	IGF1.10 - control.10
TLE3-S267	TLE3	17	-0.00776592	-0.0821288	0.934833	0.989424	IGF1.10 - control.10
CUL7-S350	CUL7	25	-0.0113594	-0.081936	0.934985	0.989468	IGF1.10 - control.10
MPHOSPH9-S516	MPHOSPH9	15	0.00778216	0.0817379	0.935142	0.989473	IGF1.10 - control.10
GGNBP2-S360	GGNBP2	22	0.00651265	0.0812701	0.935512	0.98955	IGF1.10 - control.10
ACIN1-S384,S386,S388	ACIN1	18	-0.0102599	-0.081061	0.935678	0.989559	IGF1.10 - control.10
HMGA1-S44	HMGA1	139	-0.0143098	-0.080911	0.935797	0.989585	IGF1.10 - control.10
CPSF2-S420,S423	CPSF2	23	-0.00608258	-0.0807001	0.935964	0.989629	IGF1.10 - control.10
PDS5B-S1283	PDS5B	151	-0.00901422	-0.0804887	0.936131	0.989636	IGF1.10 - control.10
SF3B2-T780	SF3B2	70	0.0218872	0.0802679	0.936306	0.989653	IGF1.10 - control.10
SRSF2-S26	SRSF2	170	0.00592852	0.0801389	0.936408	0.989664	IGF1.10 - control.10
RBM15-S670,S674	RBM15	51	-0.00799569	-0.0800727	0.93646	0.989664	IGF1.10 - control.10
ZNF142-S904	ZNF142	31	0.0080092	0.0800043	0.936515	0.989671	IGF1.10 - control.10
KANK2-S83	KANK2	15	-0.0123073	-0.0799796	0.936534	0.989671	IGF1.10 - control.10
IRAK1-S131	IRAK1	23	-0.00895431	-0.0797017	0.936754	0.989723	IGF1.10 - control.10
PRKAA1-S496	PRKAA1	28	0.0180157	0.0796431	0.936801	0.989732	IGF1.10 - control.10
PSEN1-S366,S367	PSEN1	25	-0.00579762	-0.0792589	0.937105	0.989832	IGF1.10 - control.10
GATAD2B-T120	GATAD2B	36	-0.00713179	-0.0791177	0.937217	0.989845	IGF1.10 - control.10
TACC3-S434	TACC3	21	0.00828369	0.0789837	0.937323	0.989856	IGF1.10 - control.10
ATP2B1-S1178,S1182	ATP2B1	67	0.00783842	0.0788739	0.93741	0.989876	IGF1.10 - control.10
CCAR2-S675,S678	CCAR2	14	-0.0151118	-0.0788182	0.937454	0.989877	IGF1.10 - control.10
NUCKS1-T222	NUCKS1	92	-0.0177119	-0.0786634	0.937576	0.98988	IGF1.10 - control.10
UIMC1-S627	UIMC1	10	-0.0172763	-0.0784817	0.93772	0.989898	IGF1.10 - control.10
BRD2-S298	BRD2	63	0.00462364	0.07844	0.937753	0.989915	IGF1.10 - control.10
RIF1-S2172,S2176	RIF1	17	0.00690045	0.0781268	0.938001	0.989977	IGF1.10 - control.10
USP6NL-S784	USP6NL	15	0.0193548	0.0779884	0.938111	0.990014	IGF1.10 - control.10
SRRM1-Y596	SRRM1	94	-0.00672542	-0.0777784	0.938277	0.990028	IGF1.10 - control.10
KLC2-S151	KLC2	33	0.0102051	0.077481	0.938513	0.990074	IGF1.10 - control.10
PRPF4B-S32	PRPF4B	11	-0.007477	-0.0774058	0.938572	0.990084	IGF1.10 - control.10
KCTD15-S35	KCTD15	60	-0.00834238	-0.0773667	0.938603	0.990097	IGF1.10 - control.10
DDX50-S82	DDX50	16	0.00632082	0.0770875	0.938824	0.990109	IGF1.10 - control.10
ZKSCAN1-S208	ZKSCAN1	71	0.00918376	0.0769986	0.938895	0.99012	IGF1.10 - control.10
PHF2-S539	PHF2	26	0.0052267	0.0768818	0.938987	0.99015	IGF1.10 - control.10
ANTXR1-S362	ANTXR1	124	0.00739444	0.0768769	0.938991	0.99015	IGF1.10 - control.10
RRP12-S24	RRP12	10	0.0108125	0.0768434	0.939018	0.990153	IGF1.10 - control.10
SRSF10-S131,S133	SRSF10	90	-0.0120957	-0.0768066	0.939047	0.990155	IGF1.10 - control.10
NOL8-S1082,S1083,S1084	NOL8	21	0.00962277	0.0767044	0.939128	0.990156	IGF1.10 - control.10
CTTN-S187	CTTN	14	0.0231017	0.0765324	0.939264	0.99018	IGF1.10 - control.10
CEP152-S1461	CEP152	20	-0.00574604	-0.0763911	0.939376	0.990215	IGF1.10 - control.10
BOD1L1-S2501	BOD1L1	25	0.00738307	0.0763284	0.939426	0.990227	IGF1.10 - control.10
ADD3-S681	ADD3	39	-0.00993728	-0.0761725	0.939549	0.990253	IGF1.10 - control.10
SF3B2-S307,S309	SF3B2	71	-0.00659864	-0.0761472	0.939569	0.990253	IGF1.10 - control.10
SMCR8-S498	SMCR8	26	0.0106302	0.0756999	0.939923	0.990295	IGF1.10 - control.10
VIPR2-S415	VIPR2	11	-0.0101304	-0.0756014	0.940001	0.990318	IGF1.10 - control.10
TDRD3-S345	TDRD3	24	-0.0142942	-0.075462	0.940112	0.990318	IGF1.10 - control.10
RBMX-S189	RBMX	34	-0.00781959	-0.0750158	0.940465	0.990349	IGF1.10 - control.10
DMAP1-S418	DMAP1	18	0.00560942	0.0749642	0.940506	0.99035	IGF1.10 - control.10
PHRF1-S1229	PHRF1	19	-0.00740749	-0.0747809	0.940651	0.990387	IGF1.10 - control.10
RAI14-S412	RAI14	34	-0.00705347	-0.0746471	0.940757	0.9904	IGF1.10 - control.10
DDX21-S164,S173	DDX21	53	-0.0088747	-0.0746133	0.940784	0.990405	IGF1.10 - control.10
AFF4-S706,Y712	AFF4	40	0.00552192	0.0745777	0.940812	0.990405	IGF1.10 - control.10
OFD1-S669	OFD1	23	0.0066421	0.0745069	0.940868	0.990419	IGF1.10 - control.10
THOC2-T1443	THOC2	54	-0.00433584	-0.0744045	0.94095	0.990446	IGF1.10 - control.10
PCF11-S186	PCF11	65	0.00658062	0.0744025	0.940951	0.990446	IGF1.10 - control.10
ZNF397-S242	ZNF397	18	-0.00988465	-0.0743099	0.941025	0.990479	IGF1.10 - control.10
FARP1-S894	FARP1	12	-0.00916804	-0.0740936	0.941196	0.990527	IGF1.10 - control.10
ZNF691-S39	ZNF691	52	-0.00588642	-0.0738922	0.941355	0.990551	IGF1.10 - control.10
CROCC-S1451	CROCC	12	0.00835802	0.0738777	0.941367	0.990551	IGF1.10 - control.10
ANXA2-Y24	ANXA2	27	-0.014804	-0.0736788	0.941524	0.990605	IGF1.10 - control.10
ANXA2P2-Y24	ANXA2P2	27	-0.014804	-0.0736788	0.941524	0.990605	IGF1.10 - control.10
ZFHX3-T3401	ZFHX3	10	0.00715897	0.0730159	0.94205	0.990712	IGF1.10 - control.10
HNRNPK-T120	HNRNPK	158	-0.0119094	-0.0724312	0.942513	0.990758	IGF1.10 - control.10
PRKCE-T710	PRKCE	37	0.00855459	0.0723466	0.94258	0.990762	IGF1.10 - control.10
SKA3-S155	SKA3	31	-0.00591459	-0.0723031	0.942614	0.990767	IGF1.10 - control.10
KIAA0930-S324	KIAA0930	13	0.00805945	0.0721322	0.94275	0.990795	IGF1.10 - control.10
PHF14-S280	PHF14	28	-0.00439478	-0.0721313	0.94275	0.990795	IGF1.10 - control.10
ANK2-S1846	ANK2	101	0.00728987	0.0721007	0.942775	0.990801	IGF1.10 - control.10
LEO1-T629,S630	LEO1	31	0.00886439	0.0720654	0.942803	0.990801	IGF1.10 - control.10
CCDC9-S202	CCDC9	11	0.00590995	0.0718382	0.942983	0.990844	IGF1.10 - control.10
UTP18-S206,S210	UTP18	95	-0.00740342	-0.0718294	0.94299	0.990844	IGF1.10 - control.10
NDRG2-T334	NDRG2	18	0.00739834	0.0718238	0.942994	0.990844	IGF1.10 - control.10
TOP2B-S1522,S1524	TOP2B	230	0.00595381	0.0712626	0.943439	0.990883	IGF1.10 - control.10
NPM1-S70	NPM1	111	-0.0141641	-0.0712481	0.94345	0.990886	IGF1.10 - control.10
HNRNPU-S799	HNRNPU	19	0.0121505	0.0706551	0.94392	0.991006	IGF1.10 - control.10
ARHGEF2-S122	ARHGEF2	35	-0.00679898	-0.0704202	0.944106	0.991053	IGF1.10 - control.10
ZBTB22-S599	ZBTB22	14	0.00990484	0.0702547	0.944237	0.991081	IGF1.10 - control.10
WRAP53-S85,S90	WRAP53	30	-0.006047	-0.0701004	0.94436	0.991122	IGF1.10 - control.10
KNOP1-T308	KNOP1	16	-0.0128544	-0.0700365	0.94441	0.991146	IGF1.10 - control.10
KCTD12-S200	KCTD12	26	0.0077201	0.0698675	0.944544	0.991167	IGF1.10 - control.10
N4BP2L2-S570	N4BP2L2	28	-0.0206191	-0.0697994	0.944598	0.991175	IGF1.10 - control.10
SARAF-S220	SARAF	27	0.0117447	0.0695046	0.944832	0.991207	IGF1.10 - control.10
MAP1B-S2098	MAP1B	103	0.0109525	0.0693469	0.944957	0.991247	IGF1.10 - control.10
PRPF4B-S23	PRPF4B	64	0.00602482	0.0692631	0.945023	0.991261	IGF1.10 - control.10
HNRNPUL2-S161,T165	HNRNPUL2	46	-0.0062404	-0.0691918	0.94508	0.991277	IGF1.10 - control.10
TFG-S197	TFG	19	-0.010441	-0.0689113	0.945302	0.991315	IGF1.10 - control.10
ELF1-S542	ELF1	10	-0.0101819	-0.0687229	0.945451	0.991335	IGF1.10 - control.10
HMGXB4-S205	HMGXB4	40	-0.00511792	-0.0685686	0.945573	0.991356	IGF1.10 - control.10
NUP107-S58	NUP107	70	0.0168387	0.0684236	0.945688	0.991389	IGF1.10 - control.10
FLNB-S2478	FLNB	18	-0.00635379	-0.0682206	0.945849	0.991441	IGF1.10 - control.10
PRKCD-S302	PRKCD	13	-0.00757995	-0.0681655	0.945893	0.991441	IGF1.10 - control.10
ATXN1L-S208	ATXN1L	17	0.00938665	0.0680735	0.945966	0.991452	IGF1.10 - control.10
SAFB-S235	SAFB	129	0.00511455	0.0679357	0.946075	0.991473	IGF1.10 - control.10
SAFB2-S234	SAFB2	129	0.00511455	0.0679357	0.946075	0.991473	IGF1.10 - control.10
AKAP8-S323,S328,S339	AKAP8	30	0.0102756	0.0679305	0.946079	0.991476	IGF1.10 - control.10
MATR3-T166	MATR3	50	0.00497841	0.067712	0.946252	0.991485	IGF1.10 - control.10
ARID5B-T539	ARID5B	24	-0.00798063	-0.0676446	0.946306	0.991485	IGF1.10 - control.10
CADM1-S434	CADM1	28	0.00820268	0.0675208	0.946404	0.991485	IGF1.10 - control.10
CLINT1-S193	CLINT1	11	0.0153206	0.0674477	0.946462	0.991485	IGF1.10 - control.10
KIF20A-S256	KIF20A	19	0.00835432	0.067427	0.946478	0.991485	IGF1.10 - control.10
DHX30-S226	DHX30	21	0.0133374	0.0673942	0.946504	0.991485	IGF1.10 - control.10
MAST1-S139	MAST1	11	0.00657303	0.0672878	0.946589	0.991497	IGF1.10 - control.10
DIS3-S730	DIS3	10	-0.0123321	-0.0668967	0.946899	0.991517	IGF1.10 - control.10
POLDIP3-S244	POLDIP3	31	-0.0108176	-0.0667666	0.947002	0.991517	IGF1.10 - control.10
POLD3-T277	POLD3	10	0.0102896	0.0666371	0.947104	0.991517	IGF1.10 - control.10
KIF1B-S1658	KIF1B	26	0.00729294	0.0665857	0.947145	0.991517	IGF1.10 - control.10
INCENP-S894	INCENP	85	0.00985745	0.0663095	0.947364	0.991561	IGF1.10 - control.10
CHAMP1-S445	CHAMP1	73	0.00822726	0.0658563	0.947723	0.991642	IGF1.10 - control.10
ZNF592-S691	ZNF592	45	0.00516366	0.0655133	0.947995	0.991684	IGF1.10 - control.10
JAZF1-T109	JAZF1	14	0.00674629	0.0653664	0.948111	0.991702	IGF1.10 - control.10
NKAP-S9	NKAP	37	-0.0075243	-0.0652481	0.948205	0.991712	IGF1.10 - control.10
SRRM2-S2690,Y2693,S2694	SRRM2	43	0.00554259	0.0652235	0.948225	0.991714	IGF1.10 - control.10
PRPF4B-Y849	PRPF4B	148	0.00595793	0.0650314	0.948377	0.991733	IGF1.10 - control.10
PCF11-S184	PCF11	18	-0.00644872	-0.0648169	0.948547	0.991789	IGF1.10 - control.10
SPINDOC-S251	SPINDOC	26	-0.00563403	-0.0647826	0.948574	0.991791	IGF1.10 - control.10
ATRX-T674,S675,S677	ATRX	23	0.00657112	0.0646718	0.948662	0.991807	IGF1.10 - control.10
WIZ-S1151	WIZ	41	-0.0049574	-0.0646264	0.948698	0.991815	IGF1.10 - control.10
MDC1-S1669	MDC1	26	0.00883812	0.0644947	0.948802	0.991831	IGF1.10 - control.10
PRDM2-S796	PRDM2	86	-0.00486131	-0.0644444	0.948842	0.991831	IGF1.10 - control.10
ZRSR2-S349	ZRSR2	26	-0.00551502	-0.0644355	0.948849	0.991831	IGF1.10 - control.10
CAMSAP3-S685	CAMSAP3	17	-0.00651239	-0.064362	0.948908	0.991835	IGF1.10 - control.10
SRCIN1-S324	SRCIN1	30	0.00626781	0.0640482	0.949156	0.991902	IGF1.10 - control.10
DAGLA-S743	DAGLA	8	-0.00717492	-0.0637634	0.949382	0.991945	IGF1.10 - control.10
SRRM2-S1257	SRRM2	13	0.0056306	0.0634569	0.949625	0.99197	IGF1.10 - control.10
RBMXL1-S88	RBMXL1	24	0.00465159	0.0632382	0.949798	0.991985	IGF1.10 - control.10
CEP170-S1522,S1529	CEP170	73	-0.00450228	-0.0631627	0.949858	0.991991	IGF1.10 - control.10
CEP170P1-S231,S238	CEP170P1	73	-0.00450228	-0.0631627	0.949858	0.991991	IGF1.10 - control.10
WASF1-T323	WASF1	33	-0.00596676	-0.0628437	0.950111	0.992027	IGF1.10 - control.10
BCL10-S138	BCL10	19	-0.00836718	-0.0626805	0.950241	0.992027	IGF1.10 - control.10
SH3PXD2A-S1038	SH3PXD2A	21	-0.0107029	-0.0625966	0.950307	0.992033	IGF1.10 - control.10
CBX3-S97,S99	CBX3	32	0.00694994	0.0624393	0.950432	0.992044	IGF1.10 - control.10
AFAP1-S265	AFAP1	60	0.00550953	0.0619716	0.950803	0.992079	IGF1.10 - control.10
PRKDC-S3290	PRKDC	21	0.0127717	0.0619573	0.950814	0.992079	IGF1.10 - control.10
MAP1B-S1919	MAP1B	9	-0.0063149	-0.0613826	0.95127	0.992214	IGF1.10 - control.10
KHSRP-T195	KHSRP	10	0.00778924	0.0611151	0.951482	0.992262	IGF1.10 - control.10
SRRM2-S950,S952,S954	SRRM2	36	0.0076276	0.0611042	0.95149	0.992262	IGF1.10 - control.10
DAGLB-S576	DAGLB	15	-0.010269	-0.0608846	0.951664	0.992315	IGF1.10 - control.10
DDX3X-S606	DDX3X	31	-0.011941	-0.0608328	0.951706	0.992316	IGF1.10 - control.10
LZTS1-S233	LZTS1	16	0.00584596	0.0606998	0.951811	0.992354	IGF1.10 - control.10
FMN2-S295	FMN2	42	0.00434285	0.0605307	0.951945	0.992375	IGF1.10 - control.10
SCRIB-S1437	SCRIB	21	-0.0075718	-0.0605143	0.951958	0.992381	IGF1.10 - control.10
SAMD14-S179	SAMD14	9	-0.00689706	-0.0601818	0.952222	0.992411	IGF1.10 - control.10
PCDH1-S962	PCDH1	157	-0.00344123	-0.0598204	0.952508	0.99247	IGF1.10 - control.10
MATR3-S598,S604	MATR3	259	0.0134578	0.0597357	0.952575	0.992476	IGF1.10 - control.10
TP53BP1-S659,S660,S662	TP53BP1	17	0.010649	0.0594913	0.952769	0.992512	IGF1.10 - control.10
CDC42EP1-S192	CDC42EP1	13	0.0058507	0.0594187	0.952827	0.992526	IGF1.10 - control.10
FAM169A-T448	FAM169A	22	-0.00488755	-0.0592347	0.952973	0.992543	IGF1.10 - control.10
PLEKHA6-S867	PLEKHA6	33	0.00838309	0.0591963	0.953003	0.992553	IGF1.10 - control.10
SKP2-S64	SKP2	21	-0.00443765	-0.0591479	0.953042	0.992553	IGF1.10 - control.10
GLCCI1-S30	GLCCI1	126	0.0047805	0.058971	0.953182	0.992588	IGF1.10 - control.10
ZNF827-S760	ZNF827	33	0.00475956	0.0586108	0.953467	0.992635	IGF1.10 - control.10
LNPK-T179	LNPK	40	-0.00405136	-0.0585429	0.953521	0.992641	IGF1.10 - control.10
LIG3-S853	LIG3	15	-0.00519657	-0.0585098	0.953548	0.992656	IGF1.10 - control.10
HNRNPC-S253,S260	HNRNPC	52	0.0104082	0.0583464	0.953677	0.992697	IGF1.10 - control.10
KHSRP-S181,S184	KHSRP	16	-0.00433667	-0.0581949	0.953797	0.992705	IGF1.10 - control.10
TAF10-S44	TAF10	19	0.00721957	0.0581744	0.953814	0.992705	IGF1.10 - control.10
ANK2-S1755	ANK2	17	-0.00483635	-0.0580988	0.953874	0.992714	IGF1.10 - control.10
BMP2K-S949	BMP2K	24	0.00463535	0.0570843	0.954678	0.992873	IGF1.10 - control.10
AJM1-S109	AJM1	24	-0.0085198	-0.056916	0.954812	0.992907	IGF1.10 - control.10
UTP3-S37	UTP3	71	0.00500637	0.0565409	0.955109	0.992924	IGF1.10 - control.10
YBX1-S176	YBX1	73	-0.0048254	-0.0558133	0.955686	0.993006	IGF1.10 - control.10
NCOR1-T1367	NCOR1	26	-0.00458717	-0.0557362	0.955747	0.993017	IGF1.10 - control.10
ZFHX3-S426	ZFHX3	45	-0.00311789	-0.0555977	0.955857	0.993052	IGF1.10 - control.10
MKI67-T2325	MKI67	22	-0.00781773	-0.0553985	0.956015	0.993089	IGF1.10 - control.10
ZNF462-S1451	ZNF462	39	0.00849589	0.0551464	0.956215	0.993118	IGF1.10 - control.10
CARF-S541	CARF	37	-0.00363116	-0.0550701	0.956276	0.993118	IGF1.10 - control.10
TMEM206-S14	TMEM206	11	0.00801252	0.0550667	0.956278	0.993118	IGF1.10 - control.10
EXO1-S623	EXO1	20	0.00480296	0.0546742	0.95659	0.993169	IGF1.10 - control.10
KDM1B-S247	KDM1B	33	-0.00734139	-0.0545404	0.956696	0.993184	IGF1.10 - control.10
NACA-T2022	NACA	104	-0.00538755	-0.0544869	0.956738	0.993184	IGF1.10 - control.10
NCBP2-AS2-S91	NCBP2-AS2	30	0.00804935	0.0533857	0.957612	0.993349	IGF1.10 - control.10
PHLDB1-S583	PHLDB1	23	0.00611385	0.0530306	0.957893	0.993412	IGF1.10 - control.10
FLNC-S2624	FLNC	16	-0.00983106	-0.052962	0.957948	0.993412	IGF1.10 - control.10
WRAP53-S54	WRAP53	58	-0.00415074	-0.0529506	0.957957	0.993416	IGF1.10 - control.10
ATG9A-S828	ATG9A	22	0.00441661	0.0527781	0.958094	0.993443	IGF1.10 - control.10
PKP4-S231	PKP4	20	-0.00523868	-0.0525477	0.958276	0.993459	IGF1.10 - control.10
MSH6-S254,S256,S261	MSH6	34	-0.00612928	-0.0523167	0.95846	0.993493	IGF1.10 - control.10
ARHGAP5-S1218	ARHGAP5	42	-0.00676701	-0.0518689	0.958815	0.993583	IGF1.10 - control.10
TP53BP1-T302	TP53BP1	11	-0.00525643	-0.0517728	0.958891	0.993611	IGF1.10 - control.10
TRIM3-S437	TRIM3	30	0.00687994	0.0516024	0.959026	0.993653	IGF1.10 - control.10
GPRIN3-T581,S583	GPRIN3	14	0.00363512	0.0511728	0.959367	0.993713	IGF1.10 - control.10
SMARCC1-S328	SMARCC1	19	-0.00554142	-0.0511574	0.959379	0.993713	IGF1.10 - control.10
KIF5A-S931	KIF5A	26	-0.00473558	-0.0511464	0.959388	0.993713	IGF1.10 - control.10
TOP2B-S1522,S1524,S1526	TOP2B	126	0.004683	0.0510404	0.959472	0.993713	IGF1.10 - control.10
CTNNA2-S939	CTNNA2	28	-0.00336097	-0.0507292	0.959719	0.993735	IGF1.10 - control.10
NR2C2-S68	NR2C2	18	-0.00527673	-0.0506759	0.959761	0.993739	IGF1.10 - control.10
STXBP1-S509	STXBP1	18	-0.01202	-0.0499186	0.960362	0.993869	IGF1.10 - control.10
CNP-S170	CNP	40	-0.00771236	-0.049727	0.960514	0.993898	IGF1.10 - control.10
SF3B1-T326,T328	SF3B1	33	0.00476484	0.0496991	0.960536	0.993898	IGF1.10 - control.10
OSBPL11-S174	OSBPL11	27	0.00561783	0.0495602	0.960646	0.99391	IGF1.10 - control.10
AKAP2-S393	AKAP2	25	0.00528034	0.0492295	0.960909	0.993958	IGF1.10 - control.10
FIP1L1-T494,S496,S500	FIP1L1	23	-0.00567809	-0.0491684	0.960957	0.993971	IGF1.10 - control.10
TANC1-S444	TANC1	15	0.00470114	0.0491483	0.960973	0.993971	IGF1.10 - control.10
WDR46-S41	WDR46	41	-0.00433224	-0.0491248	0.960992	0.993977	IGF1.10 - control.10
GCFC2-S96,T97	GCFC2	28	0.00565769	0.0484435	0.961532	0.994093	IGF1.10 - control.10
CAMKK2-S495	CAMKK2	18	-0.00373939	-0.047996	0.961888	0.994159	IGF1.10 - control.10
RAPGEF1-S314	RAPGEF1	20	0.00721248	0.0477048	0.962119	0.994175	IGF1.10 - control.10
USP10-Y364	USP10	37	0.0067715	0.0476701	0.962146	0.994182	IGF1.10 - control.10
SRCAP-S3020	SRCAP	23	0.00497981	0.0476651	0.96215	0.994182	IGF1.10 - control.10
NICN1-S142	NICN1	22	0.00511058	0.0476295	0.962178	0.994186	IGF1.10 - control.10
BICRA-S1256	BICRA	15	0.00415847	0.0476186	0.962187	0.994186	IGF1.10 - control.10
UNK-S240	UNK	16	-0.00575535	-0.0475524	0.96224	0.994196	IGF1.10 - control.10
NUP98-S1023,S1028	NUP98	17	0.0053642	0.0473374	0.96241	0.994229	IGF1.10 - control.10
RBMX-S250	RBMX	11	-0.00491465	-0.0470936	0.962604	0.994291	IGF1.10 - control.10
RBMXL1-S250	RBMXL1	11	-0.00491465	-0.0470936	0.962604	0.994291	IGF1.10 - control.10
IGSF9-S797,S800	IGSF9	12	0.00705915	0.0469675	0.962704	0.994316	IGF1.10 - control.10
RTN1-S48	RTN1	16	0.00592692	0.046931	0.962733	0.994327	IGF1.10 - control.10
NKAP-S157,T161	NKAP	28	-0.00605099	-0.0468446	0.962801	0.994332	IGF1.10 - control.10
TOP2B-S1452	TOP2B	27	0.0067365	0.0467184	0.962901	0.994334	IGF1.10 - control.10
ZFC3H1-S352	ZFC3H1	35	-0.00890089	-0.046622	0.962978	0.994334	IGF1.10 - control.10
NCKAP5L-S436	NCKAP5L	20	-0.0065484	-0.0465341	0.963048	0.994349	IGF1.10 - control.10
PMPCB-S44	PMPCB	11	0.00447642	0.0464782	0.963092	0.994353	IGF1.10 - control.10
BAP1-S583	BAP1	13	-0.0039063	-0.0464405	0.963122	0.994365	IGF1.10 - control.10
PRR12-S651	PRR12	30	-0.00539563	-0.0464142	0.963143	0.994375	IGF1.10 - control.10
KDM6B-S224	KDM6B	24	-0.00398692	-0.0457287	0.963687	0.994468	IGF1.10 - control.10
ALKBH5-S361	ALKBH5	161	0.00411373	0.0456715	0.963732	0.994468	IGF1.10 - control.10
CIT-S1940	CIT	7	-0.00602801	-0.0456691	0.963734	0.994468	IGF1.10 - control.10
MATR3-S604	MATR3	74	0.00773136	0.0454132	0.963937	0.994484	IGF1.10 - control.10
BMI1-S251	BMI1	18	-0.00467327	-0.0453222	0.964009	0.994488	IGF1.10 - control.10
DYNC1LI2-S194	DYNC1LI2	34	0.00978794	0.0452293	0.964083	0.994491	IGF1.10 - control.10
RAI1-S1108	RAI1	20	-0.00905631	-0.0451825	0.96412	0.994491	IGF1.10 - control.10
KLF3-S111	KLF3	24	0.00824445	0.0449284	0.964322	0.994527	IGF1.10 - control.10
CEP120-S935	CEP120	9	-0.0050516	-0.0448891	0.964353	0.994542	IGF1.10 - control.10
SPEG-S485	SPEG	14	-0.00320729	-0.0448386	0.964393	0.994547	IGF1.10 - control.10
BAZ1A-S1363	BAZ1A	13	-0.00517161	-0.0447566	0.964458	0.994559	IGF1.10 - control.10
C18orf25-S69	C18orf25	19	-0.00375386	-0.0447108	0.964494	0.994568	IGF1.10 - control.10
RAB2B-S202	RAB2B	28	-0.00847833	-0.0445794	0.964599	0.994579	IGF1.10 - control.10
ZNF276-S599	ZNF276	23	-0.00350016	-0.0442169	0.964886	0.994653	IGF1.10 - control.10
RBM39-Y99	RBM39	14	-0.00794751	-0.0441235	0.96496	0.994678	IGF1.10 - control.10
PBRM1-S935	PBRM1	8	0.00434383	0.0440011	0.965058	0.994693	IGF1.10 - control.10
DACT3-S505	DACT3	18	0.00483811	0.0438679	0.965163	0.99472	IGF1.10 - control.10
RECQL5-S815	RECQL5	34	-0.00448829	-0.0438574	0.965172	0.99472	IGF1.10 - control.10
LMNA-S407,T409	LMNA	31	0.0106554	0.0438188	0.965202	0.994722	IGF1.10 - control.10
SCAF1-T989	SCAF1	76	0.00425464	0.0437469	0.965259	0.994723	IGF1.10 - control.10
TSC2-S664	TSC2	29	0.00528065	0.0436992	0.965297	0.994733	IGF1.10 - control.10
SOX6-S454	SOX6	18	0.00354081	0.0436258	0.965355	0.994733	IGF1.10 - control.10
ZC3H13-S1010,S1014,S1017	ZC3H13	26	0.007517	0.0435486	0.965417	0.99474	IGF1.10 - control.10
SIPA1-S55	SIPA1	19	-0.004237	-0.0435311	0.965431	0.99474	IGF1.10 - control.10
FAM163A-T148	FAM163A	22	-0.00341518	-0.0434987	0.965456	0.99474	IGF1.10 - control.10
DDB2-S26	DDB2	93	0.00305667	0.0433832	0.965548	0.99474	IGF1.10 - control.10
SPEN-S736,S742	SPEN	18	-0.00367454	-0.0431796	0.96571	0.994757	IGF1.10 - control.10
TBC1D5-S730	TBC1D5	22	0.00932216	0.0431167	0.96576	0.994783	IGF1.10 - control.10
KMT2D-T3135	KMT2D	14	0.00456699	0.0430441	0.965817	0.994794	IGF1.10 - control.10
MON1B-S59,S61	MON1B	23	0.00530254	0.0429789	0.965869	0.994794	IGF1.10 - control.10
DNTTIP2-S434	DNTTIP2	14	0.00362176	0.0428961	0.965935	0.994796	IGF1.10 - control.10
GAREM1-S548	GAREM1	53	-0.00354763	-0.0426581	0.966123	0.994819	IGF1.10 - control.10
ZNF532-S434	ZNF532	23	0.00448891	0.0422253	0.966467	0.994876	IGF1.10 - control.10
PLEKHA6-S842,S848	PLEKHA6	29	0.00367371	0.0419976	0.966648	0.994926	IGF1.10 - control.10
ZBTB18-S214	ZBTB18	14	-0.00388631	-0.0419292	0.966702	0.994933	IGF1.10 - control.10
INTU-S649	INTU	16	-0.00685223	-0.041882	0.966739	0.994947	IGF1.10 - control.10
DUSP22-S58	DUSP22	21	0.00443556	0.0417903	0.966812	0.99496	IGF1.10 - control.10
PRDM10-S424	PRDM10	27	-0.00379043	-0.0411049	0.967356	0.994988	IGF1.10 - control.10
NACAD-S1354	NACAD	28	-0.00413911	-0.0410647	0.967388	0.994988	IGF1.10 - control.10
PCBP1-S173	PCBP1	92	-0.00670943	-0.0406336	0.96773	0.995041	IGF1.10 - control.10
TJAP1-T422	TJAP1	32	0.00314399	0.0405302	0.967812	0.995044	IGF1.10 - control.10
CDK11B-S47	CDK11B	23	0.00450769	0.0404429	0.967882	0.995044	IGF1.10 - control.10
SIRT6-T305	SIRT6	84	0.0042335	0.0403749	0.967936	0.995044	IGF1.10 - control.10
EPC1-S539	EPC1	20	0.00332644	0.0402429	0.96804	0.995066	IGF1.10 - control.10
SFN-S45	SFN	14	-0.00316115	-0.0401139	0.968143	0.995071	IGF1.10 - control.10
YWHAB-S47	YWHAB	14	-0.00316115	-0.0401139	0.968143	0.995071	IGF1.10 - control.10
YWHAE-S46	YWHAE	14	-0.00316115	-0.0401139	0.968143	0.995071	IGF1.10 - control.10
YWHAG-S46	YWHAG	14	-0.00316115	-0.0401139	0.968143	0.995071	IGF1.10 - control.10
YWHAH-S46	YWHAH	14	-0.00316115	-0.0401139	0.968143	0.995071	IGF1.10 - control.10
YWHAQ-S45	YWHAQ	14	-0.00316115	-0.0401139	0.968143	0.995071	IGF1.10 - control.10
YWHAZ-S45	YWHAZ	14	-0.00316115	-0.0401139	0.968143	0.995071	IGF1.10 - control.10
CGN-S131,S134	CGN	8	-0.00374702	-0.040081	0.968169	0.995071	IGF1.10 - control.10
GTF2I-S784	GTF2I	23	-0.00358476	-0.0400196	0.968218	0.995075	IGF1.10 - control.10
PSIP1-S102,S105	PSIP1	25	0.00614602	0.039861	0.968344	0.995104	IGF1.10 - control.10
IGF2BP3-S496	IGF2BP3	25	0.00779392	0.0398341	0.968365	0.995104	IGF1.10 - control.10
MARCKS-S132	MARCKS	14	0.00496935	0.0395008	0.968629	0.995126	IGF1.10 - control.10
RRP8-S176	RRP8	48	-0.00271488	-0.0394464	0.968673	0.995135	IGF1.10 - control.10
API5-S464	API5	164	0.00691699	0.0393981	0.968711	0.995139	IGF1.10 - control.10
WIZ-S1006	WIZ	23	-0.00348585	-0.0392113	0.968859	0.995162	IGF1.10 - control.10
CTR9-T925	CTR9	210	0.00236724	0.038559	0.969377	0.995244	IGF1.10 - control.10
MAP4-S636	MAP4	32	-0.0048928	-0.0385041	0.969421	0.995244	IGF1.10 - control.10
CDKL5-S377	CDKL5	55	0.00239735	0.0382317	0.969637	0.995268	IGF1.10 - control.10
ILF3-S477,S482	ILF3	23	0.00845401	0.0382	0.969662	0.995268	IGF1.10 - control.10
NCL-T121	NCL	41	0.0080004	0.0381906	0.969669	0.995268	IGF1.10 - control.10
GRIPAP1-S692	GRIPAP1	40	0.00392481	0.0380345	0.969793	0.995268	IGF1.10 - control.10
LARP1-S75,S90	LARP1	16	-0.00525008	-0.0379491	0.969861	0.995268	IGF1.10 - control.10
NOSIP-T168	NOSIP	17	-0.00459304	-0.0379268	0.969879	0.995268	IGF1.10 - control.10
FRS2-S211	FRS2	31	-0.00346421	-0.0375749	0.970158	0.995326	IGF1.10 - control.10
CDK13-S340,S342,S349	CDK13	26	-0.0043528	-0.0374405	0.970265	0.995336	IGF1.10 - control.10
SETD1A-T916	SETD1A	36	-0.00370435	-0.037002	0.970613	0.995404	IGF1.10 - control.10
HNRNPA3-S116	HNRNPA3	93	-0.00612379	-0.0367635	0.970802	0.995416	IGF1.10 - control.10
MAP1S-S809	MAP1S	27	0.00334225	0.0367295	0.970829	0.995416	IGF1.10 - control.10
DOT1L-S826,S834	DOT1L	17	0.00509309	0.0367093	0.970845	0.995416	IGF1.10 - control.10
KMT2A-S142,S153	KMT2A	13	0.00543274	0.0366239	0.970913	0.995417	IGF1.10 - control.10
RPL23A-T42	RPL23A	31	0.00452516	0.036597	0.970934	0.995417	IGF1.10 - control.10
SCAF11-S405	SCAF11	26	-0.00307006	-0.0365803	0.970948	0.995417	IGF1.10 - control.10
MAPRE2-S200	MAPRE2	16	-0.00602929	-0.0364826	0.971025	0.995417	IGF1.10 - control.10
ZNF318-S1037,S1043	ZNF318	23	0.00440845	0.0362923	0.971176	0.995456	IGF1.10 - control.10
ANK2-S3833	ANK2	17	-0.00415535	-0.036073	0.97135	0.995475	IGF1.10 - control.10
BCLAF1-S414	BCLAF1	60	0.00897237	0.0355486	0.971767	0.995564	IGF1.10 - control.10
ZKSCAN8-S177	ZKSCAN8	16	0.00379395	0.0354172	0.971871	0.995595	IGF1.10 - control.10
PRDX3-S237	PRDX3	15	-0.004911	-0.0348662	0.972308	0.995642	IGF1.10 - control.10
DCP1B-S275	DCP1B	12	0.00445093	0.0348661	0.972309	0.995642	IGF1.10 - control.10
BRD8-S387	BRD8	84	0.00390467	0.0348125	0.972351	0.995647	IGF1.10 - control.10
GORASP1-T216	GORASP1	43	-0.00410967	-0.0344154	0.972666	0.995696	IGF1.10 - control.10
HIST1H1C-S36	HIST1H1C	61	0.0042367	0.0342489	0.972799	0.995714	IGF1.10 - control.10
CHD1-S1683	CHD1	16	0.00384719	0.0339487	0.973037	0.995779	IGF1.10 - control.10
DKC1-S485	DKC1	32	0.00351541	0.0338666	0.973102	0.995788	IGF1.10 - control.10
RBMXL1-S189	RBMXL1	35	-0.00347838	-0.0336944	0.973239	0.995832	IGF1.10 - control.10
PRKD1-S742	PRKD1	20	0.00450935	0.0328371	0.973919	0.995905	IGF1.10 - control.10
RPS28-S23	RPS28	16	-0.00913141	-0.0327639	0.973978	0.995905	IGF1.10 - control.10
LUC7L-S339	LUC7L	16	0.00340869	0.0324198	0.974251	0.995914	IGF1.10 - control.10
PBX2-S151	PBX2	96	0.00346981	0.0323535	0.974303	0.995914	IGF1.10 - control.10
MARCKS-S147	MARCKS	99	-0.00376991	-0.0321212	0.974488	0.995914	IGF1.10 - control.10
ZBTB34-S164	ZBTB34	29	-0.00244639	-0.0320647	0.974533	0.995914	IGF1.10 - control.10
MOV10-S969	MOV10	18	-0.00421185	-0.0319769	0.974602	0.995914	IGF1.10 - control.10
UIMC1-S101	UIMC1	23	0.00289612	0.0318974	0.974666	0.995914	IGF1.10 - control.10
CDCA2-S98	CDCA2	15	-0.00276391	-0.0318871	0.974674	0.995914	IGF1.10 - control.10
STUB1-S23	STUB1	21	0.00435744	0.0316256	0.974881	0.995947	IGF1.10 - control.10
HIST1H1A-S107	HIST1H1A	316	0.015886	0.0315815	0.974916	0.995948	IGF1.10 - control.10
HIST1H1B-S107	HIST1H1B	316	0.015886	0.0315815	0.974916	0.995948	IGF1.10 - control.10
HIST1H1C-S104	HIST1H1C	316	0.015886	0.0315815	0.974916	0.995948	IGF1.10 - control.10
HIST1H1D-S105	HIST1H1D	316	0.015886	0.0315815	0.974916	0.995948	IGF1.10 - control.10
HIST1H1E-S104	HIST1H1E	316	0.015886	0.0315815	0.974916	0.995948	IGF1.10 - control.10
TICRR-S1057	TICRR	16	-0.0029599	-0.0313649	0.975088	0.996008	IGF1.10 - control.10
TP53BP1-S208	TP53BP1	55	-0.00237139	-0.0311713	0.975242	0.996045	IGF1.10 - control.10
WRAP53-S85	WRAP53	16	-0.00299631	-0.0310937	0.975304	0.996061	IGF1.10 - control.10
AFAP1-S548	AFAP1	40	0.00527023	0.0308594	0.97549	0.996086	IGF1.10 - control.10
ESF1-S657,S663	ESF1	46	0.00237812	0.0305489	0.975736	0.996162	IGF1.10 - control.10
LUZP1-S996	LUZP1	48	0.00433963	0.0303059	0.975929	0.996218	IGF1.10 - control.10
C1QBP-S201	C1QBP	14	0.00550103	0.0296357	0.976461	0.996329	IGF1.10 - control.10
GAP43-S203	GAP43	49	-0.00297306	-0.0296002	0.97649	0.996331	IGF1.10 - control.10
VGLL4-S143	VGLL4	21	-0.00205764	-0.0294846	0.976581	0.996357	IGF1.10 - control.10
XPO4-S521	XPO4	21	0.00285905	0.0293337	0.976701	0.996357	IGF1.10 - control.10
SON-S160	SON	20	-0.00494611	-0.0289426	0.977012	0.996391	IGF1.10 - control.10
THOC5-S307,S314	THOC5	52	0.0031921	0.0288727	0.977067	0.996396	IGF1.10 - control.10
PKP4-S75	PKP4	22	0.00357387	0.0288484	0.977086	0.996405	IGF1.10 - control.10
EFNB3-S332	EFNB3	21	0.00285599	0.0286066	0.977278	0.996471	IGF1.10 - control.10
BCR-S354	BCR	14	0.00318255	0.0285667	0.97731	0.996472	IGF1.10 - control.10
ZSWIM3-S109	ZSWIM3	14	0.00362883	0.0284571	0.977397	0.996473	IGF1.10 - control.10
TOP2B-S1454	TOP2B	52	0.00418225	0.0283144	0.97751	0.996476	IGF1.10 - control.10
TOR1AIP1-S156,S157	TOR1AIP1	138	-0.00185988	-0.028203	0.977599	0.996483	IGF1.10 - control.10
DOCK7-S1434	DOCK7	50	0.00437817	0.027792	0.977925	0.996544	IGF1.10 - control.10
PPP1R12B-T646	PPP1R12B	7	-0.00523668	-0.0277361	0.97797	0.996562	IGF1.10 - control.10
HNRNPD-T127	HNRNPD	16	0.00340886	0.027645	0.978042	0.996575	IGF1.10 - control.10
MTA1-S576	MTA1	255	0.00186376	0.0276413	0.978045	0.996575	IGF1.10 - control.10
LARP1B-S906	LARP1B	13	-0.00344318	-0.0273027	0.978314	0.996608	IGF1.10 - control.10
DHX9-S125	DHX9	26	-0.00267912	-0.0273026	0.978314	0.996608	IGF1.10 - control.10
IGF2BP3-T528	IGF2BP3	19	0.00259379	0.0271427	0.978441	0.996637	IGF1.10 - control.10
CUL4A-S10	CUL4A	43	0.0045985	0.0270514	0.978513	0.996659	IGF1.10 - control.10
KDM6A-S821	KDM6A	14	-0.00308243	-0.0270353	0.978526	0.996662	IGF1.10 - control.10
SELENON-S13	SELENON	41	-0.00433077	-0.0269856	0.978566	0.996671	IGF1.10 - control.10
PDS5A-S1305	PDS5A	82	0.00195857	0.0269139	0.978623	0.996681	IGF1.10 - control.10
SPTBN4-S2254	SPTBN4	16	0.00369814	0.026638	0.978842	0.996699	IGF1.10 - control.10
GLE1-T102	GLE1	81	-0.00188691	-0.0266083	0.978865	0.996702	IGF1.10 - control.10
ARHGAP29-S1144	ARHGAP29	16	-0.00451712	-0.0265886	0.978881	0.996704	IGF1.10 - control.10
EPRS-S885	EPRS	42	-0.00248172	-0.026139	0.979238	0.996774	IGF1.10 - control.10
NAV2-S458	NAV2	25	0.00294369	0.0256353	0.979638	0.996863	IGF1.10 - control.10
RPRD2-S614	RPRD2	42	-0.00267884	-0.0253881	0.979834	0.996882	IGF1.10 - control.10
RBL2-S1080	RBL2	12	-0.00273538	-0.0252726	0.979926	0.996902	IGF1.10 - control.10
PRRT4-S711,S714,S724	PRRT4	15	0.00355364	0.0250779	0.980081	0.99694	IGF1.10 - control.10
SYT4-S114	SYT4	22	-0.0028557	-0.0250091	0.980135	0.996954	IGF1.10 - control.10
PUM2-S587	PUM2	89	-0.00226368	-0.0248794	0.980238	0.996971	IGF1.10 - control.10
SNRPD2-T12	SNRPD2	12	-0.00382795	-0.0247768	0.98032	0.99699	IGF1.10 - control.10
TFPT-T207	TFPT	40	0.0017067	0.0247168	0.980367	0.996994	IGF1.10 - control.10
HNRNPD-T193	HNRNPD	34	-0.00187802	-0.0246804	0.980396	0.996996	IGF1.10 - control.10
PALM-S116	PALM	83	-0.00239234	-0.0243857	0.98063	0.997032	IGF1.10 - control.10
MED24-S863,S873	MED24	14	-0.0025114	-0.0243707	0.980642	0.997032	IGF1.10 - control.10
DISP2-S1173	DISP2	23	0.00327834	0.0239517	0.980975	0.997126	IGF1.10 - control.10
PGRMC2-Y210,T211	PGRMC2	26	-0.00255481	-0.0235077	0.981328	0.997185	IGF1.10 - control.10
APC-S2724	APC	13	0.00283504	0.0233411	0.98146	0.997198	IGF1.10 - control.10
IQSEC1-S512	IQSEC1	56	0.00197308	0.023267	0.981519	0.997212	IGF1.10 - control.10
TSNAX-S33	TSNAX	18	-0.00304666	-0.0228277	0.981868	0.997258	IGF1.10 - control.10
ALG3-S13	ALG3	17	0.00397484	0.0223575	0.982241	0.997326	IGF1.10 - control.10
KMT2B-S1032,S1035	KMT2B	20	-0.00197006	-0.0219766	0.982544	0.99739	IGF1.10 - control.10
VAPA-S214	VAPA	23	0.00195304	0.0216263	0.982822	0.997441	IGF1.10 - control.10
RBM12B-S638	RBM12B	117	-0.0022156	-0.0215225	0.982904	0.997458	IGF1.10 - control.10
TP53BP1-S1320	TP53BP1	40	0.00626401	0.0214807	0.982937	0.997458	IGF1.10 - control.10
KIF7-S895	KIF7	25	0.00181446	0.0214173	0.982988	0.997458	IGF1.10 - control.10
CHRNA3-S424	CHRNA3	38	0.00168911	0.0213595	0.983034	0.997471	IGF1.10 - control.10
HNRNPUL1-S194	HNRNPUL1	43	0.00295489	0.0208589	0.983431	0.99754	IGF1.10 - control.10
ARFGAP3-S369	ARFGAP3	13	-0.00303924	-0.0208563	0.983433	0.99754	IGF1.10 - control.10
LPIN2-S106	LPIN2	45	-0.00145621	-0.0204306	0.983771	0.997611	IGF1.10 - control.10
CCP110-S516	CCP110	17	-0.00243111	-0.0204175	0.983782	0.997611	IGF1.10 - control.10
SPECC1L-S832	SPECC1L	25	0.0023915	0.0201126	0.984024	0.997636	IGF1.10 - control.10
MAP3K3-S166	MAP3K3	14	-0.00249306	-0.0200488	0.984075	0.997637	IGF1.10 - control.10
TRIM28-S596,S601	TRIM28	89	-0.00244172	-0.0200253	0.984093	0.997641	IGF1.10 - control.10
CHD6-S1654	CHD6	16	0.00218355	0.0198848	0.984205	0.997672	IGF1.10 - control.10
RAF1-S296	RAF1	20	-0.00354226	-0.019751	0.984311	0.997672	IGF1.10 - control.10
LARP4-S583	LARP4	132	0.00101444	0.0196163	0.984418	0.997676	IGF1.10 - control.10
IARS-S1047	IARS	34	0.00203229	0.019501	0.98451	0.997704	IGF1.10 - control.10
PTPRN2-S437	PTPRN2	16	0.00212148	0.0192776	0.984687	0.997718	IGF1.10 - control.10
MED12-S698	MED12	31	0.00233949	0.0192027	0.984747	0.997718	IGF1.10 - control.10
LMNB2-S420	LMNB2	194	-0.0014922	-0.0191697	0.984773	0.997718	IGF1.10 - control.10
PKN3-T860	PKN3	32	-0.00219531	-0.0191444	0.984793	0.997718	IGF1.10 - control.10
ANK2-S1929	ANK2	83	0.00160814	0.0190818	0.984843	0.997718	IGF1.10 - control.10
HAUS6-T823	HAUS6	21	-0.00247034	-0.0189301	0.984963	0.997718	IGF1.10 - control.10
BAZ1A-T1547	BAZ1A	27	-0.00198411	-0.0188109	0.985058	0.997718	IGF1.10 - control.10
PRRC2A-S1489	PRRC2A	15	0.00360693	0.0187916	0.985073	0.997718	IGF1.10 - control.10
KDM2A-S558	KDM2A	25	-0.00126342	-0.018691	0.985153	0.997718	IGF1.10 - control.10
DNM2-S764	DNM2	91	0.00630076	0.0185827	0.985239	0.99773	IGF1.10 - control.10
TFIP11-S98	TFIP11	142	-0.00174514	-0.018557	0.985259	0.99773	IGF1.10 - control.10
PRR12-S29	PRR12	8	-0.0031895	-0.0183789	0.985401	0.997772	IGF1.10 - control.10
TRIM28-S473	TRIM28	39	-0.0048834	-0.0183503	0.985424	0.997777	IGF1.10 - control.10
BSG-S362	BSG	43	-0.00238055	-0.0182802	0.985479	0.99778	IGF1.10 - control.10
PAXX-S152	PAXX	50	-0.00310885	-0.0182255	0.985523	0.997783	IGF1.10 - control.10
HNRNPU-Y802	HNRNPU	15	0.00340157	0.0180013	0.985701	0.997814	IGF1.10 - control.10
ELK3-S396	ELK3	18	0.0017125	0.0179844	0.985714	0.997814	IGF1.10 - control.10
AKAP12-S629	AKAP12	47	-0.00289639	-0.0178326	0.985835	0.997814	IGF1.10 - control.10
OSBPL9-S326	OSBPL9	97	0.00143313	0.0178144	0.985849	0.997814	IGF1.10 - control.10
TP53BP1-S552	TP53BP1	32	-0.00327985	-0.0174909	0.986106	0.997862	IGF1.10 - control.10
GTF2I-S412	GTF2I	24	0.00243597	0.0174508	0.986138	0.997864	IGF1.10 - control.10
MLLT6-S218,S220,S222	MLLT6	14	-0.00261257	-0.017438	0.986148	0.997864	IGF1.10 - control.10
NUPL2-S313	NUPL2	11	0.00193835	0.0173707	0.986202	0.997865	IGF1.10 - control.10
CDS2-S41	CDS2	43	0.00133926	0.017055	0.986452	0.997882	IGF1.10 - control.10
PDS5B-S1166	PDS5B	74	-0.00257943	-0.0168761	0.986595	0.997893	IGF1.10 - control.10
ACTB-S199	ACTB	12	-0.00208971	-0.016547	0.986856	0.997942	IGF1.10 - control.10
ACTG1-S199	ACTG1	12	-0.00208971	-0.016547	0.986856	0.997942	IGF1.10 - control.10
RBMX-S332	RBMX	38	0.00151238	0.0165075	0.986887	0.99795	IGF1.10 - control.10
C11orf49-S288	C11orf49	16	-0.00257799	-0.0164642	0.986922	0.997957	IGF1.10 - control.10
SERINC1-S348	SERINC1	29	-0.00166336	-0.0164112	0.986964	0.997957	IGF1.10 - control.10
SENP7-S13	SENP7	21	0.00224529	0.0161502	0.987171	0.997989	IGF1.10 - control.10
FAM129B-S696	FAM129B	16	0.00204487	0.0160721	0.987233	0.997989	IGF1.10 - control.10
INTS6-S150	INTS6	24	0.0011537	0.0160035	0.987288	0.998008	IGF1.10 - control.10
FAM189B-S405	FAM189B	9	-0.00232632	-0.0159673	0.987316	0.998014	IGF1.10 - control.10
PPFIA1-S239	PPFIA1	29	0.00124353	0.0157906	0.987457	0.998015	IGF1.10 - control.10
MTDH-S216	MTDH	32	-0.00223014	-0.0157885	0.987458	0.998015	IGF1.10 - control.10
SLC25A46-S32	SLC25A46	14	0.00286128	0.0157005	0.987528	0.998035	IGF1.10 - control.10
ANK2-S1732,S1733,S1736	ANK2	45	0.00255054	0.0156129	0.987598	0.99805	IGF1.10 - control.10
MAPK8IP1-S15	MAPK8IP1	32	0.00157221	0.0153988	0.987768	0.998074	IGF1.10 - control.10
KNOP1-S42,S48	KNOP1	28	0.00197706	0.0147681	0.988269	0.998141	IGF1.10 - control.10
ZC3H11A-S171	ZC3H11A	30	0.00159022	0.014559	0.988435	0.998162	IGF1.10 - control.10
IRF2BP1-S125	IRF2BP1	37	-0.00280463	-0.0145212	0.988465	0.99817	IGF1.10 - control.10
PLEKHA6-S443	PLEKHA6	25	0.00154573	0.0140766	0.988818	0.998253	IGF1.10 - control.10
TBC1D10A-S407	TBC1D10A	33	-0.00169178	-0.0139691	0.988904	0.998269	IGF1.10 - control.10
FUNDC1-S13	FUNDC1	25	-0.0017692	-0.0139558	0.988914	0.998269	IGF1.10 - control.10
PSIP1-T169	PSIP1	116	0.00136069	0.0137595	0.98907	0.998286	IGF1.10 - control.10
GAPVD1-S746	GAPVD1	18	0.0034299	0.0136789	0.989134	0.998305	IGF1.10 - control.10
MINDY4-S289	MINDY4	34	-0.00120923	-0.0134897	0.989284	0.998334	IGF1.10 - control.10
SF3B1-T244	SF3B1	26	0.00201053	0.0134091	0.989348	0.998344	IGF1.10 - control.10
MAPK8IP3-S1191	MAPK8IP3	21	-0.00135102	-0.0130181	0.989659	0.998381	IGF1.10 - control.10
ANKRD11-S2021	ANKRD11	21	-0.00197844	-0.0125971	0.989993	0.998435	IGF1.10 - control.10
RANBP2-S1509	RANBP2	10	0.00140025	0.0125078	0.990064	0.99845	IGF1.10 - control.10
OCIAD1-S123	OCIAD1	257	0.000989223	0.0123475	0.990192	0.998501	IGF1.10 - control.10
HNRNPA3-S370	HNRNPA3	77	-0.00181257	-0.0121115	0.990379	0.998537	IGF1.10 - control.10
RETREG2-T334,S337	RETREG2	15	-0.00142865	-0.0119276	0.990525	0.998553	IGF1.10 - control.10
BCLAF1-Y322	BCLAF1	10	0.00195394	0.011562	0.990816	0.998603	IGF1.10 - control.10
FAM53A-S125	FAM53A	10	-0.00113904	-0.0113264	0.991003	0.998654	IGF1.10 - control.10
FTSJ3-S253	FTSJ3	7	-0.00336984	-0.0113037	0.991021	0.998654	IGF1.10 - control.10
PPM1K-S248	PPM1K	14	0.000967559	0.0112961	0.991027	0.998654	IGF1.10 - control.10
AHCTF1-S1541	AHCTF1	26	0.000687657	0.011264	0.991052	0.998654	IGF1.10 - control.10
YEATS2-S519	YEATS2	42	-0.000841872	-0.0109441	0.991306	0.998666	IGF1.10 - control.10
THOC5-S312,S314	THOC5	87	-0.00114937	-0.0108526	0.991379	0.998683	IGF1.10 - control.10
ZFP37-S215	ZFP37	15	-0.00185842	-0.0106113	0.991571	0.998703	IGF1.10 - control.10
SYNJ2BP-S21	SYNJ2BP	22	0.00103591	0.0104438	0.991704	0.998746	IGF1.10 - control.10
ZEB1-T324	ZEB1	15	0.000998136	0.0104429	0.991704	0.998746	IGF1.10 - control.10
MIA2-S1243	MIA2	18	-0.0010753	-0.0104387	0.991708	0.998746	IGF1.10 - control.10
PRKACA-T202	PRKACA	11	-0.00170385	-0.0103178	0.991804	0.998754	IGF1.10 - control.10
PRKACB-T202	PRKACB	11	-0.00170385	-0.0103178	0.991804	0.998754	IGF1.10 - control.10
PRKACG-T202	PRKACG	11	-0.00170385	-0.0103178	0.991804	0.998754	IGF1.10 - control.10
HNRNPA1-S364	HNRNPA1	132	-0.00167059	-0.0101242	0.991958	0.998779	IGF1.10 - control.10
ZSCAN30-S162	ZSCAN30	9	-0.00075659	-0.0099772	0.992074	0.998808	IGF1.10 - control.10
SHANK2-S581	SHANK2	19	-0.00122755	-0.00983148	0.99219	0.998808	IGF1.10 - control.10
KIAA1522-T162	KIAA1522	41	0.00112897	0.00974691	0.992257	0.998808	IGF1.10 - control.10
NOP56-S520	NOP56	69	0.00224767	0.00967435	0.992315	0.998808	IGF1.10 - control.10
HNRNPU-S59	HNRNPU	53	-0.00147213	-0.00938223	0.992547	0.99883	IGF1.10 - control.10
MAP2-S833	MAP2	51	0.00115124	0.00936269	0.992563	0.99883	IGF1.10 - control.10
TNRC18-S263	TNRC18	19	-0.00076296	-0.00934949	0.992573	0.99883	IGF1.10 - control.10
PHF12-S662	PHF12	58	-0.000560854	-0.00934387	0.992577	0.99883	IGF1.10 - control.10
BPTF-T739	BPTF	54	-0.000785546	-0.00921642	0.992679	0.998852	IGF1.10 - control.10
LIMCH1-S670	LIMCH1	31	-0.00092204	-0.00917906	0.992708	0.998861	IGF1.10 - control.10
PHOX2B-S76	PHOX2B	37	0.00134452	0.00908892	0.99278	0.998864	IGF1.10 - control.10
NUP35-T265	NUP35	41	0.000627037	0.00886399	0.992959	0.998897	IGF1.10 - control.10
NOC3L-S787	NOC3L	32	-0.000746604	-0.00880854	0.993003	0.998897	IGF1.10 - control.10
SPEN-S2463	SPEN	18	-0.000773979	-0.00878833	0.993019	0.998901	IGF1.10 - control.10
ZSCAN29-S153	ZSCAN29	17	0.00173694	0.00860436	0.993165	0.998918	IGF1.10 - control.10
TMEM35A-S154	TMEM35A	56	-0.00184838	-0.00852321	0.993229	0.998934	IGF1.10 - control.10
MYT1-S335	MYT1	100	0.000832701	0.00836092	0.993358	0.998956	IGF1.10 - control.10
UBR5-T1736	UBR5	16	0.001235	0.00831709	0.993393	0.998958	IGF1.10 - control.10
FAM117B-T12	FAM117B	35	-0.000779996	-0.00784652	0.993767	0.999028	IGF1.10 - control.10
ARHGEF6-S684	ARHGEF6	24	-0.00118516	-0.00779438	0.993808	0.999042	IGF1.10 - control.10
JADE3-S566	JADE3	33	-0.000930795	-0.00774564	0.993847	0.999045	IGF1.10 - control.10
ZNF608-S1402	ZNF608	12	-0.000622566	-0.0076717	0.993906	0.999045	IGF1.10 - control.10
ADNP-S401	ADNP	10	0.00109154	0.00765272	0.993921	0.999045	IGF1.10 - control.10
ZBTB21-T1005	ZBTB21	11	0.000733164	0.00697395	0.99446	0.999175	IGF1.10 - control.10
SLIRP-S15	SLIRP	30	-0.00100645	-0.00682537	0.994578	0.999212	IGF1.10 - control.10
SLX4-S1028	SLX4	35	0.000695245	0.00660255	0.994755	0.999234	IGF1.10 - control.10
ZCCHC8-S597,S598	ZCCHC8	19	-0.000671337	-0.00659479	0.994761	0.999235	IGF1.10 - control.10
HDAC4-S565	HDAC4	26	0.000497391	0.00630105	0.994995	0.999262	IGF1.10 - control.10
CCSAP-S80	CCSAP	49	-0.000389016	-0.00609483	0.995158	0.999269	IGF1.10 - control.10
NCOR2-S2258	NCOR2	73	0.000415937	0.00571846	0.995457	0.999321	IGF1.10 - control.10
HIVEP1-S65	HIVEP1	20	0.000499433	0.00568771	0.995482	0.999321	IGF1.10 - control.10
VANGL2-S58	VANGL2	12	0.000889617	0.00552674	0.99561	0.999342	IGF1.10 - control.10
XRCC1-S199	XRCC1	50	-0.000674415	-0.0054582	0.995664	0.999346	IGF1.10 - control.10
ARHGAP32-S1820	ARHGAP32	16	-0.00072491	-0.00544772	0.995672	0.999349	IGF1.10 - control.10
INPPL1-S1003	INPPL1	53	-0.000448186	-0.00532529	0.99577	0.999393	IGF1.10 - control.10
MICALL2-S712	MICALL2	17	-0.000681454	-0.00523406	0.995842	0.999416	IGF1.10 - control.10
REPIN1-S329	REPIN1	37	-0.000397356	-0.0047119	0.996257	0.999494	IGF1.10 - control.10
ZMYM3-S51	ZMYM3	16	0.00048052	0.00452154	0.996408	0.999519	IGF1.10 - control.10
ZC3H11A-T151,S171	ZC3H11A	20	-0.000669248	-0.00436683	0.996531	0.999527	IGF1.10 - control.10
CAMSAP2-S1343	CAMSAP2	18	0.000590635	0.00427689	0.996603	0.999532	IGF1.10 - control.10
OTUD7B-S449	OTUD7B	16	-0.000479508	-0.00416073	0.996695	0.999552	IGF1.10 - control.10
PLK1-T210	PLK1	15	-0.000572835	-0.00393244	0.996876	0.999569	IGF1.10 - control.10
ZC3H13-T354	ZC3H13	14	-0.000430127	-0.00391946	0.996886	0.999573	IGF1.10 - control.10
KANK2-S375	KANK2	14	0.000748194	0.00376222	0.997011	0.999594	IGF1.10 - control.10
CAMK2D-T337	CAMK2D	32	0.000371792	0.00375261	0.997019	0.999594	IGF1.10 - control.10
SMARCC1-S330	SMARCC1	34	0.000222574	0.00283914	0.997745	0.999697	IGF1.10 - control.10
SIN3A-S277	SIN3A	124	0.000262257	0.00267492	0.997875	0.999736	IGF1.10 - control.10
YWHAZ-S207	YWHAZ	49	0.000302153	0.00233066	0.998149	0.999751	IGF1.10 - control.10
SLC25A46-S34,S37,T45	SLC25A46	9	0.000250653	0.00214789	0.998294	0.999772	IGF1.10 - control.10
TAF1D-S206	TAF1D	11	0.000203967	0.00170685	0.998644	0.999831	IGF1.10 - control.10
MMGT1-S120	MMGT1	70	0.000243594	0.00127383	0.998988	0.999921	IGF1.10 - control.10
MYLK-S305	MYLK	31	-0.000128396	-0.00126817	0.998993	0.999921	IGF1.10 - control.10
C2CD2L-S374	C2CD2L	14	8.50744e-05	0.000964159	0.999234	0.999964	IGF1.10 - control.10
DNAJC6-S663,T666	DNAJC6	15	-0.000104623	-0.000765972	0.999392	0.999975	IGF1.10 - control.10
PATL1-T194	PATL1	49	1.44614	22.0532	1.48334e-29	3.96392e-25	IGF2.10 - control.10
RPS6KB1-S452	RPS6KB1	26	1.69178	17.3305	2.30232e-24	1.6286e-20	IGF2.10 - control.10
AKT1S1-T246	AKT1S1	42	1.73336	16.1393	6.74699e-23	3.12056e-19	IGF2.10 - control.10
AKT1S1-S183	AKT1S1	47	1.5743	14.9939	2.02906e-21	6.59461e-18	IGF2.10 - control.10
SPTAN1-S1029	SPTAN1	57	-0.954577	-13.6983	1.15808e-19	2.49798e-16	IGF2.10 - control.10
PDCD4-S457	PDCD4	85	1.52437	13.56	1.80547e-19	3.72727e-16	IGF2.10 - control.10
ANKIB1-S891	ANKIB1	35	1.21537	13.1264	7.38416e-19	1.27307e-15	IGF2.10 - control.10
RABEP1-T408,S410	RABEP1	55	-0.783077	-12.7828	2.29379e-18	3.60695e-15	IGF2.10 - control.10
CARHSP1-S30,S32	CARHSP1	143	-0.758038	-12.139	1.9974e-17	2.50854e-14	IGF2.10 - control.10
EEF2K-S72,S74,S78	EEF2K	7	1.64337	13.2402	1.87399e-17	2.37839e-14	IGF2.10 - control.10
MTOR-T2474	MTOR	16	1.25477	12.0895	2.3645e-17	2.94651e-14	IGF2.10 - control.10
IBTK-S993,S1004	IBTK	8	1.2543	12.8432	5.7735e-17	6.70802e-14	IGF2.10 - control.10
RICTOR-T1135	RICTOR	16	1.352	12.6609	9.74377e-17	1.06278e-13	IGF2.10 - control.10
PDCD4-S76	PDCD4	37	1.4001	11.5194	1.68581e-16	1.74386e-13	IGF2.10 - control.10
DCP1A-S226	DCP1A	18	1.66001	12.4631	1.72753e-16	1.77556e-13	IGF2.10 - control.10
BABAM1-S29	BABAM1	13	1.79719	11.2114	4.95479e-16	4.67316e-13	IGF2.10 - control.10
DNAJC2-S47,S49	DNAJC2	86	1.33885	11.0005	1.04357e-15	9.22738e-13	IGF2.10 - control.10
LIMA1-S225	LIMA1	10	1.9928	13.6109	5.90043e-16	5.43712e-13	IGF2.10 - control.10
LIMA1-Y229	LIMA1	12	1.85375	12.9018	3.04075e-15	2.47492e-12	IGF2.10 - control.10
TEX2-S147	TEX2	13	1.51933	11.3607	4.606e-15	3.57923e-12	IGF2.10 - control.10
PLEC-S4386	PLEC	82	0.709455	10.3333	1.14121e-14	8.18085e-12	IGF2.10 - control.10
RPS6KB1-S447,S452	RPS6KB1	11	1.97863	11.0035	1.38028e-14	9.6783e-12	IGF2.10 - control.10
FKBP15-S346	FKBP15	20	1.35954	10.1411	2.29502e-14	1.53537e-11	IGF2.10 - control.10
LIMD1-S353	LIMD1	10	1.33375	9.99355	3.934e-14	2.48008e-11	IGF2.10 - control.10
RUNDC3B-S439	RUNDC3B	26	0.887953	9.95938	4.45859e-14	2.77443e-11	IGF2.10 - control.10
TEX2-S139	TEX2	11	1.13035	9.93348	4.90273e-14	3.0312e-11	IGF2.10 - control.10
IRS2-T350	IRS2	39	0.954235	11.7333	5.1672e-14	3.16623e-11	IGF2.10 - control.10
AFDN-S1799	AFDN	24	1.03141	9.73146	1.03072e-13	6.00228e-11	IGF2.10 - control.10
KDM5A-S225	KDM5A	7	2.36847	10.4139	8.75681e-14	5.14302e-11	IGF2.10 - control.10
BAD-S99	BAD	121	0.819171	9.64592	1.4136e-13	8.02787e-11	IGF2.10 - control.10
MAF1-S75	MAF1	17	1.32032	10.242	1.51312e-13	8.53258e-11	IGF2.10 - control.10
UNC5C-T489	UNC5C	25	-0.708115	-9.59572	1.70216e-13	9.47636e-11	IGF2.10 - control.10
UVRAG-S550	UVRAG	50	0.81599	9.42793	3.17226e-13	1.67681e-10	IGF2.10 - control.10
SIPA1L3-S1440	SIPA1L3	9	1.44295	11.2306	1.84186e-13	1.02305e-10	IGF2.10 - control.10
BCL9-S913,S917	BCL9	12	-0.958295	-9.95508	3.80072e-13	1.97429e-10	IGF2.10 - control.10
RPS6-S235,S236	RPS6	12	4.81237	10.9905	3.41849e-13	1.78926e-10	IGF2.10 - control.10
FAM171A1-S443,T448	FAM171A1	19	-1.03496	-9.21084	7.12696e-13	3.50853e-10	IGF2.10 - control.10
IRS2-T527	IRS2	28	0.62934	9.19882	7.45465e-13	3.6515e-10	IGF2.10 - control.10
HBS1L-S127	HBS1L	12	1.78675	10.7048	7.2039e-13	3.53588e-10	IGF2.10 - control.10
MAST2-S66	MAST2	18	-0.681156	-9.06536	1.22886e-12	5.84526e-10	IGF2.10 - control.10
PCIF1-S140,S144	PCIF1	7	-0.837912	-8.93889	1.97611e-12	8.99024e-10	IGF2.10 - control.10
CIC-S1382	CIC	23	-1.19112	-8.92163	2.10869e-12	9.53294e-10	IGF2.10 - control.10
AFF4-S836	AFF4	36	1.18707	8.87629	2.50121e-12	1.11502e-09	IGF2.10 - control.10
MKNK2-S74	MKNK2	6	1.3063	9.39349	2.37302e-12	1.06251e-09	IGF2.10 - control.10
CRMP1-T514,S518	CRMP1	25	-0.950719	-9.30937	3.13204e-12	1.36463e-09	IGF2.10 - control.10
RIOK3-S112	RIOK3	9	0.937567	9.28548	3.38939e-12	1.4635e-09	IGF2.10 - control.10
PATL1-S179	PATL1	56	-0.756403	-8.73223	4.30668e-12	1.81716e-09	IGF2.10 - control.10
ACIN1-S240	ACIN1	24	1.3075	8.59902	7.12755e-12	2.85703e-09	IGF2.10 - control.10
SMG9-S451	SMG9	30	0.614883	8.59733	7.17335e-12	2.873e-09	IGF2.10 - control.10
EFS-S298	EFS	32	0.838733	8.57696	7.74858e-12	3.07268e-09	IGF2.10 - control.10
PATL1-S179,S184	PATL1	37	0.905738	9.02629	8.01577e-12	3.16299e-09	IGF2.10 - control.10
EEF2K-S72,S74	EEF2K	43	0.684098	8.53955	8.92869e-12	3.4974e-09	IGF2.10 - control.10
BCAS3-S480	BCAS3	15	-0.866202	-8.5268	9.37121e-12	3.65289e-09	IGF2.10 - control.10
FOXO3-S43	FOXO3	21	-1.1195	-8.48821	1.08479e-11	4.1644e-09	IGF2.10 - control.10
GAB2-S281	GAB2	23	0.581331	8.44789	1.26419e-11	4.76217e-09	IGF2.10 - control.10
RRP1B-S736	RRP1B	23	0.797325	8.42635	1.37194e-11	5.1236e-09	IGF2.10 - control.10
ZNF704-S102,S114	ZNF704	6	1.34215	9.63873	1.27798e-11	4.80628e-09	IGF2.10 - control.10
ZNF704-S294	ZNF704	43	0.572947	8.33766	1.92186e-11	6.99011e-09	IGF2.10 - control.10
FIP1L1-Y113	FIP1L1	12	0.854334	8.28212	2.37409e-11	8.45275e-09	IGF2.10 - control.10
ZNF839-S316	ZNF839	9	1.14022	8.66428	2.6995e-11	9.45733e-09	IGF2.10 - control.10
ZC3HAV1-S335	ZC3HAV1	52	-0.691577	-8.18756	3.40349e-11	1.16604e-08	IGF2.10 - control.10
CHFR-S205	CHFR	20	1.01901	8.17976	3.50613e-11	1.19864e-08	IGF2.10 - control.10
USP24-S2561	USP24	61	0.655314	8.02593	6.30568e-11	2.03838e-08	IGF2.10 - control.10
LAMTOR1-S98	LAMTOR1	17	0.85917	7.88034	1.09997e-10	3.32138e-08	IGF2.10 - control.10
AKAP1-S142	AKAP1	14	1.71527	8.82753	1.25777e-10	3.72768e-08	IGF2.10 - control.10
PDS5B-S1358,T1367,T1370	PDS5B	10	-0.968374	-7.84174	1.27499e-10	3.77639e-08	IGF2.10 - control.10
GTF2F1-T156	GTF2F1	22	0.93881	7.76177	1.73154e-10	4.99934e-08	IGF2.10 - control.10
BOD1L1-S2973	BOD1L1	34	0.915167	7.72897	1.96323e-10	5.60438e-08	IGF2.10 - control.10
GTF2F1-T427	GTF2F1	16	1.02558	8.05429	2.1494e-10	6.08527e-08	IGF2.10 - control.10
EXOC7-S250	EXOC7	82	-0.513615	-7.66342	2.52354e-10	7.04909e-08	IGF2.10 - control.10
SPTAN1-S1031	SPTAN1	63	-0.748177	-7.62638	2.90833e-10	8.02146e-08	IGF2.10 - control.10
EPB41L1-S639	EPB41L1	14	-0.811369	-7.94308	3.1484e-10	8.62727e-08	IGF2.10 - control.10
IRS2-S402	IRS2	8	1.55613	7.91747	3.43812e-10	9.35923e-08	IGF2.10 - control.10
HIRIP3-S104	HIRIP3	13	-1.14209	-7.88368	3.86185e-10	1.03903e-07	IGF2.10 - control.10
MAP4-S793	MAP4	9	-1.05451	-7.87208	4.0191e-10	1.07462e-07	IGF2.10 - control.10
IRS2-S391	IRS2	73	-0.821282	-7.51716	4.42016e-10	1.17014e-07	IGF2.10 - control.10
MARK3-S583	MARK3	78	-0.512606	-7.51517	4.45414e-10	1.17784e-07	IGF2.10 - control.10
LMNA-S406	LMNA	135	0.802059	7.38918	7.22044e-10	1.82796e-07	IGF2.10 - control.10
MARK2-T467	MARK2	26	-0.800406	-7.37829	7.52845e-10	1.90293e-07	IGF2.10 - control.10
AP1G1-S764	AP1G1	14	-0.700856	-7.3629	7.98622e-10	1.99972e-07	IGF2.10 - control.10
STK10-S454	STK10	18	0.643744	7.35003	8.39026e-10	2.0911e-07	IGF2.10 - control.10
MRTFA-S6	MRTFA	11	0.801387	7.34614	8.51659e-10	2.11491e-07	IGF2.10 - control.10
CRMP1-T514	CRMP1	25	-0.907292	-7.32372	9.28106e-10	2.28556e-07	IGF2.10 - control.10
MRTFB-S66	MRTFB	15	1.14699	7.59771	1.03605e-09	2.52265e-07	IGF2.10 - control.10
SART1-S448	SART1	55	0.646129	7.29497	1.03631e-09	2.52265e-07	IGF2.10 - control.10
FOXK2-S424	FOXK2	16	-0.864222	-7.29443	1.03847e-09	2.52535e-07	IGF2.10 - control.10
CAD-S1859	CAD	86	0.693422	7.28915	1.0597e-09	2.56918e-07	IGF2.10 - control.10
ARHGEF12-S1288	ARHGEF12	43	0.669408	7.25061	1.22849e-09	2.92568e-07	IGF2.10 - control.10
EZH2-T367	EZH2	58	0.474577	7.18713	1.56714e-09	3.61021e-07	IGF2.10 - control.10
IRS2-S346,T350	IRS2	22	0.777133	7.13878	1.88638e-09	4.25597e-07	IGF2.10 - control.10
CHMP2B-S187	CHMP2B	14	0.9026	7.09167	2.25991e-09	5.01866e-07	IGF2.10 - control.10
SZT2-S1642	SZT2	11	1.05928	7.31654	2.74723e-09	5.98483e-07	IGF2.10 - control.10
USP32-S1361	USP32	10	0.912676	7.77777	2.73174e-09	5.95648e-07	IGF2.10 - control.10
C2orf49-S193	C2orf49	45	0.539762	7.02535	2.91398e-09	6.30706e-07	IGF2.10 - control.10
AHCTF1-S2226	AHCTF1	14	0.663355	7.23875	3.60063e-09	7.60962e-07	IGF2.10 - control.10
CLASP2-Y405,S407	CLASP2	33	-0.622587	-6.94241	4.00422e-09	8.38519e-07	IGF2.10 - control.10
CLASP1-S649	CLASP1	26	-0.731953	-6.84068	5.91169e-09	1.19217e-06	IGF2.10 - control.10
SVIL-S675	SVIL	7	1.29753	8.27886	7.13508e-09	1.40774e-06	IGF2.10 - control.10
MTOR-S2478,S2481	MTOR	18	0.874759	6.98613	8.68146e-09	1.68383e-06	IGF2.10 - control.10
CARHSP1-S58	CARHSP1	15	-0.786806	-6.97134	9.1413e-09	1.76306e-06	IGF2.10 - control.10
HTT-S432	HTT	47	-0.630348	-6.6979	1.02075e-08	1.9485e-06	IGF2.10 - control.10
NECAP1-T211	NECAP1	203	-0.281125	-6.68563	1.06976e-08	2.03386e-06	IGF2.10 - control.10
HBS1L-S67	HBS1L	18	1.07182	6.85394	1.37703e-08	2.54659e-06	IGF2.10 - control.10
C1orf226-S198	C1orf226	16	-0.487112	-6.62661	1.34036e-08	2.48737e-06	IGF2.10 - control.10
FLNC-S2233	FLNC	37	0.672277	6.58667	1.56112e-08	2.83365e-06	IGF2.10 - control.10
UCK2-S254	UCK2	17	1.42143	6.58011	1.60071e-08	2.89676e-06	IGF2.10 - control.10
EIF4EBP2-T46	EIF4EBP2	67	0.590463	6.57561	1.62847e-08	2.93815e-06	IGF2.10 - control.10
TNKS1BP1-S1652	TNKS1BP1	15	-0.535353	-6.56673	1.68459e-08	3.02693e-06	IGF2.10 - control.10
CLASP2-S360	CLASP2	52	-0.511149	-6.548	1.80939e-08	3.22825e-06	IGF2.10 - control.10
SPAG9-T217	SPAG9	66	-0.457872	-6.53033	1.93548e-08	3.42906e-06	IGF2.10 - control.10
KANK2-S540	KANK2	14	0.605557	6.50581	2.12516e-08	3.72532e-06	IGF2.10 - control.10
ZBTB21-S409	ZBTB21	14	-1.1773	-6.6872	2.46522e-08	4.2517e-06	IGF2.10 - control.10
AFDN-S1512	AFDN	22	-0.608971	-6.4728	2.41014e-08	4.16567e-06	IGF2.10 - control.10
CRMP1-S518	CRMP1	25	-0.797839	-6.41047	3.05578e-08	5.11971e-06	IGF2.10 - control.10
PPIP5K2-S1006	PPIP5K2	40	-0.595426	-6.39362	3.25808e-08	5.42087e-06	IGF2.10 - control.10
HSF1-S303	HSF1	90	-0.348942	-6.38237	3.40058e-08	5.63265e-06	IGF2.10 - control.10
ADD2-S617	ADD2	12	0.678861	6.54956	3.98753e-08	6.48209e-06	IGF2.10 - control.10
CHAMP1-S386	CHAMP1	21	0.936318	6.5515	3.96058e-08	6.44699e-06	IGF2.10 - control.10
EIF4G3-S1409	EIF4G3	45	-0.517347	-6.33271	4.10725e-08	6.64974e-06	IGF2.10 - control.10
RPS6-S236,S240	RPS6	16	4.4297	7.52661	4.382e-08	7.04477e-06	IGF2.10 - control.10
EPB41L1-S639,S648,S650	EPB41L1	9	-0.770475	-6.80056	5.31379e-08	8.36386e-06	IGF2.10 - control.10
FOXO3-S425	FOXO3	36	-0.47123	-6.28186	4.98221e-08	7.9065e-06	IGF2.10 - control.10
LARP1-S766,S774	LARP1	26	0.890916	6.27491	5.11533e-08	8.09386e-06	IGF2.10 - control.10
KIF21A-S1239	KIF21A	166	-0.445526	-6.27011	5.20948e-08	8.22931e-06	IGF2.10 - control.10
RICTOR-S1470	RICTOR	6	0.750231	6.41559	6.36732e-08	9.81008e-06	IGF2.10 - control.10
MAST1-S1258	MAST1	32	-0.389657	-6.23065	6.05071e-08	9.37951e-06	IGF2.10 - control.10
MAST2-S1399	MAST2	32	-0.389657	-6.23065	6.05071e-08	9.37951e-06	IGF2.10 - control.10
MAST4-S1438	MAST4	32	-0.389657	-6.23065	6.05071e-08	9.37951e-06	IGF2.10 - control.10
PCIF1-S143,S144	PCIF1	17	-0.775177	-6.21703	6.37129e-08	9.81008e-06	IGF2.10 - control.10
WASHC2A-S802	WASHC2A	15	0.912441	6.19653	6.88606e-08	1.05085e-05	IGF2.10 - control.10
WASHC2C-S802	WASHC2C	15	0.912441	6.19653	6.88606e-08	1.05085e-05	IGF2.10 - control.10
KLC1-S521,S524	KLC1	20	-0.601414	-6.37556	7.32281e-08	1.10975e-05	IGF2.10 - control.10
PRRC2C-T2673	PRRC2C	44	-0.386221	-6.17864	7.36887e-08	1.11603e-05	IGF2.10 - control.10
MAPT-S713,S717,S721	MAPT	74	-0.358143	-6.17713	7.41104e-08	1.12136e-05	IGF2.10 - control.10
SH3KBP1-S230	SH3KBP1	35	0.347076	6.1541	8.08602e-08	1.20566e-05	IGF2.10 - control.10
MYBBP1A-S1159,S1163	MYBBP1A	5	-0.822023	-7.19487	9.98314e-08	1.44988e-05	IGF2.10 - control.10
STIP1-S16	STIP1	19	0.798228	6.12523	9.01925e-08	1.32469e-05	IGF2.10 - control.10
FAM171A1-S460	FAM171A1	16	-1.26902	-6.28229	1.01419e-07	1.47072e-05	IGF2.10 - control.10
ARHGEF11-T668,T672	ARHGEF11	17	-0.612994	-6.59778	9.93072e-08	1.44445e-05	IGF2.10 - control.10
THOC5-T328	THOC5	31	0.686044	6.2704	1.05713e-07	1.52471e-05	IGF2.10 - control.10
CLASP2-S325,S326	CLASP2	6	-1.06505	-6.54984	1.15171e-07	1.64779e-05	IGF2.10 - control.10
MARK3-S378	MARK3	19	-0.481939	-6.08012	1.06962e-07	1.53995e-05	IGF2.10 - control.10
TEX2-S141	TEX2	6	1.46251	6.57047	1.08056e-07	1.55339e-05	IGF2.10 - control.10
AKT1S1-S202,S203	AKT1S1	8	-0.940861	-6.05508	1.17566e-07	1.67808e-05	IGF2.10 - control.10
RALGAPA2-T715	RALGAPA2	10	1.27358	6.21609	1.27773e-07	1.80713e-05	IGF2.10 - control.10
EIF4G1-S1080	EIF4G1	48	-0.741015	-6.0455	1.21896e-07	1.73626e-05	IGF2.10 - control.10
EP400-S1728,S1732	EP400	37	-0.761477	-6.04025	1.24335e-07	1.76629e-05	IGF2.10 - control.10
NEK9-T333	NEK9	26	0.719539	6.01989	1.34257e-07	1.88608e-05	IGF2.10 - control.10
MYCBP2-S2871	MYCBP2	35	0.510128	5.9948	1.47577e-07	2.04571e-05	IGF2.10 - control.10
PTPN13-S345	PTPN13	22	0.508701	5.99117	1.49612e-07	2.06974e-05	IGF2.10 - control.10
PHLDB1-T516,S518,S520	PHLDB1	28	-0.560085	-6.15126	1.60191e-07	2.19464e-05	IGF2.10 - control.10
SMG1-T3573	SMG1	28	-0.358504	-5.98819	1.51297e-07	2.08946e-05	IGF2.10 - control.10
MED1-S1475,S1481,S1482	MED1	14	-0.667078	-6.14232	1.65266e-07	2.25454e-05	IGF2.10 - control.10
CHAF1A-S255,T259	CHAF1A	16	-0.525198	-5.97375	1.59754e-07	2.19052e-05	IGF2.10 - control.10
EIF2AK3-S555	EIF2AK3	12	1.31879	6.39949	1.83458e-07	2.45946e-05	IGF2.10 - control.10
MARK3-S380	MARK3	24	-0.431609	-5.97183	1.60915e-07	2.20331e-05	IGF2.10 - control.10
FOXO3-S280	FOXO3	23	-0.913415	-5.95964	1.68469e-07	2.29174e-05	IGF2.10 - control.10
MAP2-T1616	MAP2	30	-0.667847	-5.95901	1.68875e-07	2.29661e-05	IGF2.10 - control.10
KIAA1211-S975	KIAA1211	17	0.672224	6.37889	1.95562e-07	2.6007e-05	IGF2.10 - control.10
LYST-S1054	LYST	5	0.776094	6.36766	2.02491e-07	2.68176e-05	IGF2.10 - control.10
CTDSPL2-S33	CTDSPL2	12	0.659426	6.36638	2.03297e-07	2.69019e-05	IGF2.10 - control.10
HTT-S1177	HTT	12	-0.455724	-6.10282	1.89659e-07	2.53201e-05	IGF2.10 - control.10
MTOR-T2474,S2481	MTOR	9	1.46721	6.87666	2.22706e-07	2.91178e-05	IGF2.10 - control.10
MTOR-Y2449	MTOR	7	0.594438	6.078	2.06794e-07	2.72671e-05	IGF2.10 - control.10
FIP1L1-T115	FIP1L1	6	0.642396	6.83201	2.49485e-07	3.22269e-05	IGF2.10 - control.10
RAPGEF2-S1080	RAPGEF2	37	-0.422967	-5.89531	2.14577e-07	2.81313e-05	IGF2.10 - control.10
LMO7-S116	LMO7	9	0.665514	6.30316	2.4736e-07	3.19761e-05	IGF2.10 - control.10
MTOR-S2481	MTOR	45	0.597703	5.87978	2.27467e-07	2.96674e-05	IGF2.10 - control.10
DCP1A-T401	DCP1A	25	-0.36609	-5.87736	2.29546e-07	2.98983e-05	IGF2.10 - control.10
LARP1-S766	LARP1	40	1.24187	5.86449	2.40903e-07	3.12338e-05	IGF2.10 - control.10
ITSN2-S210	ITSN2	20	-0.446649	-5.86004	2.44957e-07	3.1691e-05	IGF2.10 - control.10
EIF4B-S422	EIF4B	24	1.07421	5.99698	2.74197e-07	3.49048e-05	IGF2.10 - control.10
KANSL3-S511,S515	KANSL3	14	-0.892988	-6.24195	2.99142e-07	3.77369e-05	IGF2.10 - control.10
SH3KBP1-Y109	SH3KBP1	7	0.641873	6.23485	3.0581e-07	3.84672e-05	IGF2.10 - control.10
MAP2-T1780,S1782,S1786	MAP2	10	-0.758473	-6.71153	3.39294e-07	4.21609e-05	IGF2.10 - control.10
TBC1D5-S554	TBC1D5	129	0.346327	5.82638	2.77918e-07	3.53085e-05	IGF2.10 - control.10
AFDN-T1330	AFDN	23	-0.727492	-5.82025	2.84372e-07	3.60343e-05	IGF2.10 - control.10
FOXK1-T436,S441,S445	FOXK1	46	-0.573757	-5.81656	2.88331e-07	3.64688e-05	IGF2.10 - control.10
JPT1-S88,S92	JPT1	11	-0.557855	-5.8012	3.05402e-07	3.84359e-05	IGF2.10 - control.10
SEC14L1-T234	SEC14L1	27	0.537016	5.7992	3.07703e-07	3.86584e-05	IGF2.10 - control.10
MPZL1-Y263	MPZL1	26	0.440107	5.79569	3.11776e-07	3.90949e-05	IGF2.10 - control.10
EIF4G1-S1077	EIF4G1	12	-0.917229	-5.92341	3.54168e-07	4.38054e-05	IGF2.10 - control.10
NUP214-T437	NUP214	34	0.459682	5.78067	3.29798e-07	4.11402e-05	IGF2.10 - control.10
RPS6KA5-S376	RPS6KA5	14	0.859933	6.15713	3.8937e-07	4.76448e-05	IGF2.10 - control.10
MICAL3-S1759	MICAL3	10	-0.600708	-5.91189	3.68633e-07	4.54205e-05	IGF2.10 - control.10
WNK1-S2012	WNK1	64	-0.347811	-5.74446	3.77625e-07	4.63491e-05	IGF2.10 - control.10
GAPVD1-S946,S950	GAPVD1	45	-0.450168	-5.74418	3.78012e-07	4.63847e-05	IGF2.10 - control.10
EPN1-T470	EPN1	73	-0.691307	-5.73666	3.88784e-07	4.75851e-05	IGF2.10 - control.10
PLEKHO1-S227	PLEKHO1	22	0.918407	5.7135	4.23905e-07	5.12577e-05	IGF2.10 - control.10
PCLO-S3625	PCLO	15	-0.393657	-5.84083	4.71842e-07	5.6374e-05	IGF2.10 - control.10
ARHGAP35-S589	ARHGAP35	21	0.645787	5.69817	4.48861e-07	5.39633e-05	IGF2.10 - control.10
GRIPAP1-S690,S692	GRIPAP1	6	-0.908128	-6.50375	5.78769e-07	6.75224e-05	IGF2.10 - control.10
PHLDB1-S461	PHLDB1	50	-0.568692	-5.68014	4.80083e-07	5.7259e-05	IGF2.10 - control.10
MMTAG2-S216,S220	MMTAG2	5	-1.24433	-6.47525	6.2297e-07	7.17395e-05	IGF2.10 - control.10
STRN-S227	STRN	12	-0.380494	-5.66155	5.14509e-07	6.09419e-05	IGF2.10 - control.10
AHNAK-S5749,S5752	AHNAK	50	-0.643836	-5.6506	5.35918e-07	6.31511e-05	IGF2.10 - control.10
MAP2-S1588,T1605	MAP2	15	-0.620564	-5.64874	5.39641e-07	6.3481e-05	IGF2.10 - control.10
NAA30-S190	NAA30	12	0.787009	5.77335	5.96294e-07	6.92144e-05	IGF2.10 - control.10
BIRC2-S125	BIRC2	12	-0.724166	-5.98785	6.59353e-07	7.52984e-05	IGF2.10 - control.10
RALGPS2-S296	RALGPS2	36	-0.355059	-5.6308	5.76911e-07	6.73546e-05	IGF2.10 - control.10
SEPT9-T38,T42	SEPT9	13	-0.432835	-5.74845	6.5005e-07	7.44406e-05	IGF2.10 - control.10
MYCBP2-S2869	MYCBP2	7	0.534191	6.36092	8.37647e-07	9.2201e-05	IGF2.10 - control.10
ARVCF-T872	ARVCF	32	-0.429225	-5.59597	6.56662e-07	7.50445e-05	IGF2.10 - control.10
WDR44-T271	WDR44	12	-0.646139	-5.59212	6.66108e-07	7.58716e-05	IGF2.10 - control.10
WNK1-S167	WNK1	19	0.398652	5.57896	6.99487e-07	7.9093e-05	IGF2.10 - control.10
EHBP1-S408	EHBP1	13	0.685767	5.92119	8.11437e-07	8.98713e-05	IGF2.10 - control.10
CIC-S1373	CIC	12	-0.969125	-5.68844	8.00188e-07	8.87275e-05	IGF2.10 - control.10
GAB2-S133	GAB2	9	1.02443	5.68303	8.15333e-07	9.01496e-05	IGF2.10 - control.10
RIMBP2-S704,S712	RIMBP2	16	-0.498813	-5.55843	7.54858e-07	8.45392e-05	IGF2.10 - control.10
SNAP91-S760	SNAP91	9	-0.804646	-5.89767	8.73117e-07	9.56238e-05	IGF2.10 - control.10
GPALPP1-S105	GPALPP1	176	-0.271931	-5.54619	7.89896e-07	8.78089e-05	IGF2.10 - control.10
GTF2F1-S433	GTF2F1	5	-0.846332	-5.88162	9.17856e-07	9.9668e-05	IGF2.10 - control.10
UHRF1BP1-S988	UHRF1BP1	10	-0.432817	-5.54368	7.97268e-07	8.84649e-05	IGF2.10 - control.10
CELSR3-S3060	CELSR3	14	-0.6003	-5.65382	9.01996e-07	9.82275e-05	IGF2.10 - control.10
SLC20A2-S422	SLC20A2	8	0.734524	5.8429	1.03552e-06	0.000110443	IGF2.10 - control.10
KIF21A-T1242	KIF21A	52	-0.47837	-5.51001	9.03178e-07	9.83117e-05	IGF2.10 - control.10
FAM171A1-T448,T452	FAM171A1	5	-0.749724	-6.23245	1.17014e-06	0.000122546	IGF2.10 - control.10
SALL2-S802,S806	SALL2	12	-0.4734	-5.5008	9.34462e-07	0.000101282	IGF2.10 - control.10
TBC1D5-S557,S558	TBC1D5	9	0.677123	5.82842	1.08331e-06	0.000114676	IGF2.10 - control.10
STMN1-S25	STMN1	114	0.663675	5.61742	1.02292e-06	0.000109317	IGF2.10 - control.10
KIF1A-S1528,S1532	KIF1A	46	-0.336726	-5.49297	9.61921e-07	0.000103813	IGF2.10 - control.10
TRIP12-S997	TRIP12	9	-0.585079	-5.6048	1.0685e-06	0.000113309	IGF2.10 - control.10
SOS2-S1132	SOS2	9	-0.76605	-5.79119	1.21652e-06	0.000126775	IGF2.10 - control.10
FASN-T976	FASN	40	-0.314986	-5.46447	1.06876e-06	0.00011331	IGF2.10 - control.10
TENM3-S27	TENM3	14	0.885481	5.58067	1.16135e-06	0.00012189	IGF2.10 - control.10
EHBP1L1-S310	EHBP1L1	12	0.703776	6.16942	1.3795e-06	0.000141465	IGF2.10 - control.10
FARP2-S389	FARP2	15	0.484171	5.44888	1.13209e-06	0.00011931	IGF2.10 - control.10
NAV1-S90	NAV1	46	-0.518157	-5.44703	1.13986e-06	0.000120002	IGF2.10 - control.10
SPAST-T303	SPAST	18	-0.752217	-5.5581	1.25536e-06	0.000130223	IGF2.10 - control.10
ADD3-S673,S677	ADD3	33	-0.516209	-5.4368	1.18369e-06	0.000123856	IGF2.10 - control.10
LRBA-S2064	LRBA	16	-0.490232	-5.54683	1.30515e-06	0.000134662	IGF2.10 - control.10
C2CD5-S304,S305	C2CD5	17	-0.821388	-5.42827	1.22152e-06	0.000127234	IGF2.10 - control.10
MAP2K4-S80	MAP2K4	17	0.920818	5.5309	1.37879e-06	0.000141441	IGF2.10 - control.10
RALGPS2-S296,S308	RALGPS2	13	-0.596394	-5.52685	1.39821e-06	0.000143097	IGF2.10 - control.10
STK11IP-S773	STK11IP	19	0.540653	5.4051	1.33037e-06	0.000137029	IGF2.10 - control.10
PLEKHG2-T1257,S1261	PLEKHG2	32	-0.312445	-5.39638	1.37382e-06	0.000141021	IGF2.10 - control.10
EPB41L1-S639,S648	EPB41L1	13	-0.634555	-5.38206	1.44813e-06	0.000147704	IGF2.10 - control.10
FMN2-S93	FMN2	9	-0.826527	-5.67912	1.72475e-06	0.000171623	IGF2.10 - control.10
RAI1-T1068	RAI1	49	0.624023	5.37376	1.49299e-06	0.000151668	IGF2.10 - control.10
PLEKHH3-S76	PLEKHH3	7	1.08886	6.03995	1.93652e-06	0.000189559	IGF2.10 - control.10
TANK-S129	TANK	27	-0.453332	-5.37204	1.50248e-06	0.000152535	IGF2.10 - control.10
KAT14-S285	KAT14	7	-0.811303	-5.66348	1.81087e-06	0.000178603	IGF2.10 - control.10
PATL1-T178	PATL1	10	-0.860312	-5.47642	1.66337e-06	0.000166134	IGF2.10 - control.10
FAM171A2-S446	FAM171A2	21	-0.612978	-5.35745	1.58526e-06	0.000159259	IGF2.10 - control.10
IRS2-T520,T527	IRS2	21	0.533484	5.35539	1.59729e-06	0.000160333	IGF2.10 - control.10
GAB1-S551	GAB1	44	0.521295	5.3536	1.60782e-06	0.000161188	IGF2.10 - control.10
MAP2-S1782,S1786,S1787	MAP2	12	-0.688384	-5.46184	1.74896e-06	0.000173636	IGF2.10 - control.10
ARHGEF18-S1348	ARHGEF18	12	0.471561	5.32361	1.79493e-06	0.000177395	IGF2.10 - control.10
RICTOR-S1138	RICTOR	13	0.796824	5.60581	2.16713e-06	0.000208859	IGF2.10 - control.10
ZFHX3-S2230	ZFHX3	68	0.438226	5.30954	1.88996e-06	0.000185567	IGF2.10 - control.10
RPTOR-S863	RPTOR	34	0.395997	5.30465	1.92414e-06	0.000188571	IGF2.10 - control.10
DMXL2-S929,S932	DMXL2	5	-0.858295	-5.5938	2.24968e-06	0.000215648	IGF2.10 - control.10
SYNPO2-S705	SYNPO2	37	0.414241	5.29934	1.96196e-06	0.000191815	IGF2.10 - control.10
FRS2-T463	FRS2	13	-0.453769	-5.29079	2.02434e-06	0.000196952	IGF2.10 - control.10
IRS2-S365	IRS2	96	0.474907	5.28885	2.03874e-06	0.000198033	IGF2.10 - control.10
MICALL1-T467,S471	MICALL1	24	-0.41836	-5.27991	2.10661e-06	0.000203926	IGF2.10 - control.10
POM121-S435	POM121	67	0.286152	5.27764	2.12418e-06	0.000205289	IGF2.10 - control.10
POM121B-S19	POM121B	67	0.286152	5.27764	2.12418e-06	0.000205289	IGF2.10 - control.10
POM121C-S412	POM121C	67	0.286152	5.27764	2.12418e-06	0.000205289	IGF2.10 - control.10
ATRX-S594,S598	ATRX	12	-0.765824	-5.54857	2.58991e-06	0.000243411	IGF2.10 - control.10
ZC3H4-S907,S908	ZC3H4	9	-0.942288	-5.54839	2.59136e-06	0.000243499	IGF2.10 - control.10
PLEKHG2-T445	PLEKHG2	20	-0.405454	-5.26498	2.22478e-06	0.000213771	IGF2.10 - control.10
NUMA1-S1830	NUMA1	36	-0.330558	-5.2533	2.32186e-06	0.00022164	IGF2.10 - control.10
EXOC4-T237	EXOC4	25	-0.386902	-5.24996	2.35033e-06	0.000223869	IGF2.10 - control.10
GAB2-S285	GAB2	17	0.440763	5.24526	2.39109e-06	0.000227481	IGF2.10 - control.10
FOXO3-S299	FOXO3	8	-0.729857	-5.86422	3.07581e-06	0.00028278	IGF2.10 - control.10
TEX264-S239	TEX264	5	0.666962	5.51324	2.89094e-06	0.000267728	IGF2.10 - control.10
PLEKHO2-S439	PLEKHO2	21	-0.727661	-5.2367	2.467e-06	0.000233731	IGF2.10 - control.10
RAP1GAP-S484	RAP1GAP	33	-0.428739	-5.23482	2.48396e-06	0.000235108	IGF2.10 - control.10
MAPK3-T198,Y204	MAPK3	19	0.47387	5.23302	2.50031e-06	0.000236515	IGF2.10 - control.10
RBM15-S105,S109	RBM15	14	-0.728829	-5.23184	2.51112e-06	0.000237444	IGF2.10 - control.10
PRKD3-S27	PRKD3	31	-0.327304	-5.22847	2.54224e-06	0.000239738	IGF2.10 - control.10
ZDHHC5-Y396	ZDHHC5	14	-0.425144	-5.22692	2.55659e-06	0.000240891	IGF2.10 - control.10
PTPN13-S938	PTPN13	27	-0.504128	-5.22517	2.57304e-06	0.000242062	IGF2.10 - control.10
ORC6-T195	ORC6	22	-0.489136	-5.32759	2.77269e-06	0.000257819	IGF2.10 - control.10
CLASP1-S594	CLASP1	33	-0.520717	-5.21254	2.69433e-06	0.00025131	IGF2.10 - control.10
MAST1-S1252,S1258	MAST1	22	-0.296968	-5.20567	2.76266e-06	0.000257085	IGF2.10 - control.10
MAST2-S1393,S1399	MAST2	22	-0.296968	-5.20567	2.76266e-06	0.000257085	IGF2.10 - control.10
MAST4-S1432,S1438	MAST4	22	-0.296968	-5.20567	2.76266e-06	0.000257085	IGF2.10 - control.10
CHD4-T1553	CHD4	102	0.407933	5.19504	2.8717e-06	0.000266099	IGF2.10 - control.10
CCNL1-S338,S342	CCNL1	22	-0.481869	-5.18879	2.93786e-06	0.000271289	IGF2.10 - control.10
GIT1-S571	GIT1	59	-0.314448	-5.18814	2.94475e-06	0.000271874	IGF2.10 - control.10
GAB2-S132	GAB2	16	0.80538	5.18757	2.95091e-06	0.000272285	IGF2.10 - control.10
SRSF12-S146	SRSF12	31	0.568216	5.28191	3.2417e-06	0.000296275	IGF2.10 - control.10
TANC1-S1668	TANC1	28	-0.367935	-5.16817	3.16669e-06	0.000290081	IGF2.10 - control.10
ZC3H11A-S761,T762	ZC3H11A	23	0.674153	5.2697	3.37987e-06	0.000306632	IGF2.10 - control.10
ZC3H11B-S762,T763	ZC3H11B	23	0.674153	5.2697	3.37987e-06	0.000306632	IGF2.10 - control.10
ZC2HC1A-T244	ZC2HC1A	29	-0.302289	-5.15797	3.2864e-06	0.000299885	IGF2.10 - control.10
TEX2-T129	TEX2	8	1.41806	5.75906	4.06165e-06	0.000359137	IGF2.10 - control.10
ZC3H13-S1364	ZC3H13	6	0.864916	5.7402	4.2696e-06	0.000374768	IGF2.10 - control.10
MTMR14-S624	MTMR14	16	0.424046	5.15475	3.32502e-06	0.000302855	IGF2.10 - control.10
DENND4C-S1333	DENND4C	14	-0.606606	-5.41218	3.95886e-06	0.000351599	IGF2.10 - control.10
BCLAF1-S264,S268	BCLAF1	17	-0.814966	-5.14291	3.47122e-06	0.000313559	IGF2.10 - control.10
CLASP1-T798	CLASP1	27	-0.643199	-5.13393	3.58623e-06	0.000322434	IGF2.10 - control.10
WDR44-T163	WDR44	89	-0.34545	-5.13357	3.59084e-06	0.000322727	IGF2.10 - control.10
MAP4K4-S842	MAP4K4	15	-0.702919	-5.21724	4.0429e-06	0.000357676	IGF2.10 - control.10
CCDC6-S367,S371	CCDC6	26	-0.661231	-5.20587	4.20267e-06	0.000369703	IGF2.10 - control.10
VSTM4-Y289	VSTM4	8	0.639194	5.35267	4.76324e-06	0.00041223	IGF2.10 - control.10
CLASP1-S559	CLASP1	12	-0.404784	-5.19646	4.33968e-06	0.000380018	IGF2.10 - control.10
FOXK2-S424,S428	FOXK2	19	-0.62854	-5.09584	4.1172e-06	0.000363281	IGF2.10 - control.10
AJM1-S448	AJM1	7	-0.58665	-5.1853	4.50779e-06	0.000392786	IGF2.10 - control.10
SRGAP1-S932	SRGAP1	18	-0.512038	-5.16533	4.82499e-06	0.000416675	IGF2.10 - control.10
RPTOR-S859,S863	RPTOR	42	-0.335155	-5.07337	4.46596e-06	0.000389798	IGF2.10 - control.10
ZNF395-S377	ZNF395	24	-1.07083	-5.16538	4.82411e-06	0.000416674	IGF2.10 - control.10
UHRF1BP1L-S887,S891	UHRF1BP1L	24	-0.413281	-5.06948	4.52917e-06	0.000394297	IGF2.10 - control.10
DMTN-S156	DMTN	13	0.939007	5.04903	4.87647e-06	0.000420894	IGF2.10 - control.10
TLE1-S286	TLE1	63	-0.345477	-5.04873	4.88185e-06	0.000421283	IGF2.10 - control.10
NDRG1-S333,T335,S336	NDRG1	8	0.648837	5.14131	5.23576e-06	0.000447488	IGF2.10 - control.10
KCNQ2-S483	KCNQ2	5	0.798262	5.56587	6.78231e-06	0.000559391	IGF2.10 - control.10
BMP2K-S826	BMP2K	13	0.680831	5.27421	6.07753e-06	0.000508942	IGF2.10 - control.10
RTN4-S234	RTN4	7	1.10906	5.56272	6.83951e-06	0.000563433	IGF2.10 - control.10
MAF1-S68	MAF1	69	-0.440352	-5.02748	5.2708e-06	0.000449923	IGF2.10 - control.10
CCDC9-S376	CCDC9	36	-0.280034	-5.02483	5.32139e-06	0.00045392	IGF2.10 - control.10
IBTK-S993	IBTK	32	-0.567535	-5.02477	5.32247e-06	0.000453932	IGF2.10 - control.10
CLASP1-S797	CLASP1	19	-0.474318	-5.11404	5.74416e-06	0.000484484	IGF2.10 - control.10
ICA1-S150	ICA1	6	1.05956	5.25898	6.37155e-06	0.000530792	IGF2.10 - control.10
ZRANB2-S280	ZRANB2	9	-0.722408	-5.10469	5.92949e-06	0.000498367	IGF2.10 - control.10
SLC4A7-S233	SLC4A7	26	0.818322	5.25251	6.5007e-06	0.000540148	IGF2.10 - control.10
ZBTB21-S411	ZBTB21	24	0.538595	4.99925	5.83505e-06	0.000491202	IGF2.10 - control.10
ACACA-S25,S29	ACACA	57	-0.33894	-4.98996	6.03344e-06	0.000505867	IGF2.10 - control.10
PTPRA-Y798	PTPRA	44	0.469305	4.98982	6.03648e-06	0.000505945	IGF2.10 - control.10
AKT1S1-S203	AKT1S1	12	-0.691155	-5.06728	6.73177e-06	0.000555996	IGF2.10 - control.10
NHLRC2-S12	NHLRC2	15	-0.763099	-5.0725	6.61362e-06	0.000547921	IGF2.10 - control.10
AFTPH-S411	AFTPH	20	-0.340518	-4.97704	6.32016e-06	0.000527059	IGF2.10 - control.10
PDS5B-S1257	PDS5B	37	0.587634	4.97605	6.34287e-06	0.000528817	IGF2.10 - control.10
STXBP1-S507	STXBP1	28	0.432973	4.97249	6.42452e-06	0.000534557	IGF2.10 - control.10
RAI1-S578	RAI1	5	0.807172	5.19356	7.80474e-06	0.000629789	IGF2.10 - control.10
EIF4B-S424,S425	EIF4B	14	1.06119	5.4769	8.59548e-06	0.000685659	IGF2.10 - control.10
SMCR8-S417	SMCR8	9	0.580297	5.19873	7.68065e-06	0.000621026	IGF2.10 - control.10
AHNAK-S212,S216	AHNAK	12	-0.544292	-5.05362	7.05064e-06	0.000577955	IGF2.10 - control.10
DDI2-S194	DDI2	20	0.647308	5.04786	7.18952e-06	0.00058761	IGF2.10 - control.10
ZNF106-S859	ZNF106	8	-0.886744	-5.18126	8.10796e-06	0.000651961	IGF2.10 - control.10
KHDC4-T48	KHDC4	29	-0.560464	-5.45964	9.00002e-06	0.000713552	IGF2.10 - control.10
ARFGEF2-S277	ARFGEF2	18	0.445871	4.94863	6.99902e-06	0.000574409	IGF2.10 - control.10
SORBS1-S85,S89	SORBS1	7	-0.722791	-5.03602	7.48347e-06	0.000607124	IGF2.10 - control.10
CLASP1-S598,S600	CLASP1	8	-0.533367	-5.16723	8.46822e-06	0.00067708	IGF2.10 - control.10
KAZN-S352	KAZN	12	-0.572596	-5.02725	7.70887e-06	0.000623099	IGF2.10 - control.10
GAREM1-S614	GAREM1	14	0.5595	4.93427	7.36866e-06	0.000599225	IGF2.10 - control.10
ATRX-S784	ATRX	41	0.860323	5.0198	7.90555e-06	0.000637069	IGF2.10 - control.10
NUP153-S330,S334	NUP153	7	-0.928575	-5.14699	9.01614e-06	0.00071466	IGF2.10 - control.10
RPS6KB1-S441,T444,S447	RPS6KB1	9	0.567187	5.01561	8.01824e-06	0.00064512	IGF2.10 - control.10
RBM15-Y684	RBM15	8	0.866277	4.92355	7.65731e-06	0.000619347	IGF2.10 - control.10
STX7-S131	STX7	45	0.404655	4.9166	7.85024e-06	0.000633036	IGF2.10 - control.10
GIGYF2-S30	GIGYF2	21	0.547659	4.9138	7.92924e-06	0.000638764	IGF2.10 - control.10
SIK3-S551	SIK3	29	-0.33343	-5.12859	9.54454e-06	0.000750544	IGF2.10 - control.10
ADD1-S427,S431	ADD1	15	-0.54308	-4.98087	9.01697e-06	0.00071466	IGF2.10 - control.10
DPYSL2-T509	DPYSL2	97	-0.562391	-4.89753	8.40452e-06	0.000672546	IGF2.10 - control.10
BAIAP2-T455	BAIAP2	54	-0.474075	-4.89746	8.40645e-06	0.000672589	IGF2.10 - control.10
PHACTR4-S628	PHACTR4	47	-0.371216	-4.97782	9.11014e-06	0.000721213	IGF2.10 - control.10
ATRX-S1996	ATRX	33	0.334371	4.89411	8.50787e-06	0.000679912	IGF2.10 - control.10
CABLES1-T415	CABLES1	19	0.840424	4.89262	8.55304e-06	0.000682954	IGF2.10 - control.10
UNKL-S465	UNKL	6	0.801163	5.3747	1.12896e-05	0.00086362	IGF2.10 - control.10
NECTIN2-S520	NECTIN2	7	0.717005	5.10261	1.03438e-05	0.000801595	IGF2.10 - control.10
YEATS2-S516,S519	YEATS2	5	-0.678553	-5.37564	1.12613e-05	0.000862142	IGF2.10 - control.10
ABCF1-S621	ABCF1	25	-0.484083	-4.9505	9.98945e-06	0.000779786	IGF2.10 - control.10
USP32-S1372,S1376	USP32	8	-0.842901	-5.09668	1.05353e-05	0.000813939	IGF2.10 - control.10
RPRD2-T495	RPRD2	7	-0.634269	-5.35795	1.1806e-05	0.000898689	IGF2.10 - control.10
CLASP2-S330	CLASP2	33	-0.363275	-4.87034	9.26132e-06	0.000731375	IGF2.10 - control.10
C16orf87-S91	C16orf87	6	1.19144	4.9387	1.03947e-05	0.00080502	IGF2.10 - control.10
KIF13A-S1460	KIF13A	16	-0.303273	-4.94866	1.00517e-05	0.000783371	IGF2.10 - control.10
MRGBP-S191	MRGBP	22	-0.692019	-4.86534	9.42819e-06	0.00074276	IGF2.10 - control.10
PRKAG2-S143	PRKAG2	11	0.346439	4.86089	9.57898e-06	0.000752999	IGF2.10 - control.10
RGS12-S671	RGS12	27	0.348578	4.85478	9.78994e-06	0.000766576	IGF2.10 - control.10
RC3H1-S531,S535	RC3H1	21	-0.331105	-4.85394	9.81909e-06	0.000768503	IGF2.10 - control.10
NAV1-S697	NAV1	13	0.519591	4.93288	1.06003e-05	0.000818174	IGF2.10 - control.10
MAP2K2-S23	MAP2K2	30	-0.467187	-4.84462	1.01506e-05	0.000790044	IGF2.10 - control.10
RPS6-S236	RPS6	19	2.71622	5.30943	1.34402e-05	0.00100356	IGF2.10 - control.10
CBX5-S95	CBX5	17	0.474902	4.92027	1.106e-05	0.000849506	IGF2.10 - control.10
AAK1-T606	AAK1	84	-0.259781	-4.83942	1.03404e-05	0.000801595	IGF2.10 - control.10
GAREM1-S625	GAREM1	38	-0.396498	-4.8333	1.05683e-05	0.00081623	IGF2.10 - control.10
TPR-T2137	TPR	36	1.04308	4.83206	1.06149e-05	0.000819173	IGF2.10 - control.10
NFRKB-S347,S351	NFRKB	30	-0.590963	-4.82274	1.09725e-05	0.000843924	IGF2.10 - control.10
NUMA1-S1833,S1834	NUMA1	9	-0.599357	-4.88431	1.24815e-05	0.000943241	IGF2.10 - control.10
CLASP1-T711	CLASP1	19	-0.440734	-4.89616	1.19941e-05	0.000911714	IGF2.10 - control.10
MAP1B-S1793,T1799,S1801	MAP1B	34	-0.35192	-4.80393	1.17311e-05	0.000893698	IGF2.10 - control.10
FHOD3-S375,S379	FHOD3	8	-0.916414	-5.24919	1.57899e-05	0.00115025	IGF2.10 - control.10
LMNA-S404	LMNA	62	0.772894	4.79195	1.22407e-05	0.000927286	IGF2.10 - control.10
FAM171A1-T448	FAM171A1	22	-0.385279	-4.78528	1.25339e-05	0.000946312	IGF2.10 - control.10
MAF1-S60,T64	MAF1	19	0.985664	4.84899	1.4052e-05	0.00104292	IGF2.10 - control.10
BBX-S479	BBX	7	0.875697	4.83849	1.45555e-05	0.00107412	IGF2.10 - control.10
RAB11FIP2-S388	RAB11FIP2	35	0.266012	4.77677	1.29177e-05	0.000971781	IGF2.10 - control.10
TTPAL-S18	TTPAL	26	-0.463157	-4.85065	1.3974e-05	0.00103793	IGF2.10 - control.10
MARK3-S587	MARK3	24	-0.554282	-4.77348	1.30693e-05	0.000981037	IGF2.10 - control.10
CLASP2-S327	CLASP2	16	-0.496889	-4.83533	1.47102e-05	0.00108408	IGF2.10 - control.10
FOXK2-S398	FOXK2	33	0.482451	4.76784	1.3333e-05	0.000998025	IGF2.10 - control.10
ARHGEF11-S545	ARHGEF11	22	-0.479127	-4.76723	1.33617e-05	0.000999594	IGF2.10 - control.10
KCTD15-S31,S38	KCTD15	59	-0.31556	-4.76229	1.35973e-05	0.00101376	IGF2.10 - control.10
TRIM28-S624	TRIM28	22	-0.60295	-4.96452	1.58462e-05	0.00115348	IGF2.10 - control.10
UVRAG-S483	UVRAG	9	-0.561071	-4.96145	1.5997e-05	0.00116252	IGF2.10 - control.10
FAM129B-S665	FAM129B	172	-0.225995	-4.7518	1.41118e-05	0.00104672	IGF2.10 - control.10
AMOTL1-T902,S906	AMOTL1	15	-0.606594	-4.82873	1.50394e-05	0.0011036	IGF2.10 - control.10
EIF2AK3-S1094	EIF2AK3	13	0.807967	4.82118	1.54243e-05	0.00112755	IGF2.10 - control.10
DYNC1LI2-S446	DYNC1LI2	40	-0.386482	-4.74386	1.45135e-05	0.00107139	IGF2.10 - control.10
GLCCI1-T81	GLCCI1	83	-0.326649	-4.73897	1.47667e-05	0.00108791	IGF2.10 - control.10
USP8-S153	USP8	3	-0.891671	-5.18907	1.85461e-05	0.00131364	IGF2.10 - control.10
RRAGD-T391	RRAGD	15	0.926874	4.79615	1.67712e-05	0.00120875	IGF2.10 - control.10
LARP6-S409	LARP6	18	-0.451798	-4.91723	1.83323e-05	0.00130348	IGF2.10 - control.10
VCPIP1-S997,S998	VCPIP1	23	-0.356175	-4.72069	1.5751e-05	0.00114811	IGF2.10 - control.10
TBC1D4-S588	TBC1D4	52	0.468055	4.71963	1.58103e-05	0.00115122	IGF2.10 - control.10
SH3BP4-S279	SH3BP4	11	-0.558617	-4.78948	1.71492e-05	0.00123027	IGF2.10 - control.10
MAP1B-S1396,S1400	MAP1B	193	-0.29958	-4.71329	1.61678e-05	0.00117299	IGF2.10 - control.10
AKAP12-T608	AKAP12	18	-0.886207	-4.71071	1.63154e-05	0.00118227	IGF2.10 - control.10
PRKAB2-S108	PRKAB2	29	-0.352107	-4.70486	1.66557e-05	0.00120204	IGF2.10 - control.10
FOXK1-T407	FOXK1	6	-0.702621	-4.70014	1.69351e-05	0.00121782	IGF2.10 - control.10
RRP1B-T728,S732,S736	RRP1B	17	-0.613947	-4.75575	1.91936e-05	0.00135173	IGF2.10 - control.10
CLASP2-S368,S370	CLASP2	7	-0.600282	-5.11483	2.26266e-05	0.00155193	IGF2.10 - control.10
FAM160A2-S897	FAM160A2	17	-0.477824	-4.69492	1.72488e-05	0.00123686	IGF2.10 - control.10
FOXO3-T32,S43	FOXO3	15	0.859404	4.87032	2.11794e-05	0.00146924	IGF2.10 - control.10
RB1CC1-S1222	RB1CC1	14	-0.325553	-4.87927	2.06043e-05	0.00143637	IGF2.10 - control.10
VCPIP1-S994,S997	VCPIP1	3	-0.602956	-5.09141	2.40917e-05	0.0016347	IGF2.10 - control.10
EI24-S330	EI24	31	0.391853	4.67842	1.82806e-05	0.0013008	IGF2.10 - control.10
PRRC2A-S1089,S1092	PRRC2A	26	-0.44081	-4.67692	1.8377e-05	0.00130627	IGF2.10 - control.10
CWC22-S829	CWC22	65	0.610743	4.6766	1.83976e-05	0.00130735	IGF2.10 - control.10
TBC1D17-S604	TBC1D17	8	-1.24546	-5.08298	2.46426e-05	0.0016634	IGF2.10 - control.10
HUWE1-S2595	HUWE1	26	-0.47796	-4.67512	1.84937e-05	0.00131205	IGF2.10 - control.10
AFDN-S1275	AFDN	46	-0.527225	-4.67507	1.84971e-05	0.00131209	IGF2.10 - control.10
MAP7D1-S544,S548,S552	MAP7D1	13	-0.484373	-4.74379	1.99742e-05	0.00139893	IGF2.10 - control.10
RAB3GAP1-S664	RAB3GAP1	11	0.685974	4.72641	2.11644e-05	0.00146881	IGF2.10 - control.10
BCL9-S907,S913,S917	BCL9	8	-0.558103	-4.7262	2.11797e-05	0.00146924	IGF2.10 - control.10
NFRKB-S351	NFRKB	51	0.366049	4.65826	1.96222e-05	0.00137829	IGF2.10 - control.10
SVIL-S673	SVIL	5	1.26746	5.12782	2.18527e-05	0.00150766	IGF2.10 - control.10
PPP1R12A-S445	PPP1R12A	88	-0.323894	-4.65293	1.99934e-05	0.00140007	IGF2.10 - control.10
MYC-S67,S71	MYC	5	-0.577274	-4.83687	2.34728e-05	0.00159925	IGF2.10 - control.10
CACNA1C-S1739	CACNA1C	12	-0.341779	-4.71393	2.20623e-05	0.00151886	IGF2.10 - control.10
RBM6-Y914	RBM6	28	-0.594654	-4.71085	2.22894e-05	0.0015323	IGF2.10 - control.10
EPRS-S954	EPRS	16	0.568869	4.63818	2.10547e-05	0.00146246	IGF2.10 - control.10
CLASP2-Y1019	CLASP2	4	-0.450224	-5.0353	2.80028e-05	0.00185482	IGF2.10 - control.10
PRR36-S173	PRR36	11	-0.736496	-4.81325	2.52386e-05	0.00169649	IGF2.10 - control.10
ASMTL-S239	ASMTL	30	-0.324938	-4.70595	2.26554e-05	0.00155368	IGF2.10 - control.10
ANK2-S3390	ANK2	13	0.823265	4.81716	2.49374e-05	0.00168	IGF2.10 - control.10
WASHC2C-S569	WASHC2C	6	0.536183	5.03338	2.8147e-05	0.00186283	IGF2.10 - control.10
DENND1A-S473	DENND1A	20	-0.616347	-4.62708	2.189e-05	0.00150958	IGF2.10 - control.10
ERBIN-S915	ERBIN	28	-0.411543	-4.62121	2.23445e-05	0.00153586	IGF2.10 - control.10
MAP1B-T1853	MAP1B	37	-0.499657	-4.61106	2.31524e-05	0.00158122	IGF2.10 - control.10
CCDC6-S352,S371	CCDC6	22	1.11508	4.77	2.88195e-05	0.00190028	IGF2.10 - control.10
EIF4B-S207	EIF4B	133	-0.45193	-4.60558	2.36002e-05	0.00160611	IGF2.10 - control.10
CLASP2-S327,S330	CLASP2	20	-0.547889	-4.60543	2.36129e-05	0.00160675	IGF2.10 - control.10
NELFA-T277	NELFA	57	0.510993	4.60341	2.37803e-05	0.00161585	IGF2.10 - control.10
MYBBP1A-T1161,S1163	MYBBP1A	7	-0.737336	-4.97822	3.26343e-05	0.00210507	IGF2.10 - control.10
YTHDF3-S385	YTHDF3	76	-0.232502	-4.59406	2.45701e-05	0.00165944	IGF2.10 - control.10
CAMSAP3-S368,S373	CAMSAP3	5	-0.468975	-4.76874	2.89308e-05	0.00190683	IGF2.10 - control.10
ATAD2-S41	ATAD2	14	0.942152	4.7667	2.9112e-05	0.00191668	IGF2.10 - control.10
NAV1-S654	NAV1	27	0.64475	4.58133	2.56864e-05	0.00172252	IGF2.10 - control.10
GPSM1-S572	GPSM1	6	0.597416	4.95635	3.46065e-05	0.00220859	IGF2.10 - control.10
RALGAPB-T730	RALGAPB	4	-0.703488	-4.95919	3.43437e-05	0.00219447	IGF2.10 - control.10
EIF4B-S422,S424	EIF4B	4	1.28826	4.94662	3.55211e-05	0.00226006	IGF2.10 - control.10
TBC1D4-S644	TBC1D4	22	0.746319	4.56981	2.67397e-05	0.00178244	IGF2.10 - control.10
NDRG1-S367	NDRG1	12	0.825047	4.63522	2.86478e-05	0.00189103	IGF2.10 - control.10
SRPK2-S494	SRPK2	11	0.475544	4.61875	3.02523e-05	0.00197552	IGF2.10 - control.10
VCPIP1-S757	VCPIP1	31	-0.483222	-4.62909	2.92354e-05	0.00192243	IGF2.10 - control.10
PLEC-S4385	PLEC	24	-0.670649	-4.56057	2.76147e-05	0.00183441	IGF2.10 - control.10
PRKAG2-S117	PRKAG2	14	-0.516491	-4.73395	3.21843e-05	0.00207994	IGF2.10 - control.10
GIGYF2-S1284	GIGYF2	10	-0.673718	-4.93475	3.66709e-05	0.00232185	IGF2.10 - control.10
MAP2-S1786,S1787,S1790	MAP2	19	-0.640087	-4.72812	3.27636e-05	0.00211228	IGF2.10 - control.10
TECPR2-S412	TECPR2	25	0.330668	4.55518	2.81384e-05	0.00186252	IGF2.10 - control.10
DUT-T239	DUT	42	-0.48317	-4.555	2.81557e-05	0.00186315	IGF2.10 - control.10
AKAP13-S1929	AKAP13	46	-0.249753	-4.55459	2.81961e-05	0.00186531	IGF2.10 - control.10
MARK1-S403	MARK1	33	-0.33713	-4.55072	2.8578e-05	0.00188694	IGF2.10 - control.10
MAP2-T1649,S1653	MAP2	118	-0.533291	-4.54902	2.87477e-05	0.00189685	IGF2.10 - control.10
RANBP3-S108,Y115	RANBP3	6	-0.66935	-4.90983	3.92058e-05	0.00245713	IGF2.10 - control.10
MARK3-S400	MARK3	31	-0.394786	-4.60773	3.13754e-05	0.00203642	IGF2.10 - control.10
EIF4G1-S1092	EIF4G1	92	-0.902034	-4.54397	2.92573e-05	0.00192334	IGF2.10 - control.10
CTDSPL2-S28	CTDSPL2	51	0.563476	4.54286	2.93705e-05	0.00192921	IGF2.10 - control.10
CAMSAP3-T445,T447	CAMSAP3	9	-0.9111	-4.91426	3.87424e-05	0.00243189	IGF2.10 - control.10
SLC23A2-S81	SLC23A2	15	0.37988	4.60169	3.20076e-05	0.00207075	IGF2.10 - control.10
RBM34-S14	RBM34	92	0.454164	4.53731	2.99426e-05	0.00196143	IGF2.10 - control.10
XPO6-S214	XPO6	20	0.711609	4.53255	3.04422e-05	0.00198564	IGF2.10 - control.10
MAPK3-T202,Y204	MAPK3	26	0.466471	4.52949	3.0768e-05	0.00200268	IGF2.10 - control.10
ZFHX3-S2226,S2230	ZFHX3	24	-0.58836	-4.58751	3.35412e-05	0.00215317	IGF2.10 - control.10
DBN1-T343,T346	DBN1	6	-0.778652	-4.67034	3.90941e-05	0.00245109	IGF2.10 - control.10
ATG9A-S14	ATG9A	6	-0.474241	-4.68959	3.68611e-05	0.00233175	IGF2.10 - control.10
SPTBN1-T2187	SPTBN1	11	-0.555833	-4.67412	3.86456e-05	0.00242676	IGF2.10 - control.10
DCHS1-S2655	DCHS1	8	-0.893749	-4.68544	3.73313e-05	0.00235592	IGF2.10 - control.10
TTC33-S197	TTC33	29	-0.350854	-4.51353	3.25206e-05	0.0020997	IGF2.10 - control.10
EHMT2-S115	EHMT2	7	-0.585156	-4.86967	4.36661e-05	0.00269246	IGF2.10 - control.10
MAP3K20-S633	MAP3K20	13	-0.364237	-4.56649	3.59498e-05	0.00228432	IGF2.10 - control.10
PRKAR1A-S83	PRKAR1A	133	-0.233181	-4.50509	3.3487e-05	0.00215113	IGF2.10 - control.10
NAV1-S1377,S1382	NAV1	8	-0.787607	-4.65586	4.08615e-05	0.00254313	IGF2.10 - control.10
CHTF18-S871	CHTF18	48	-0.297748	-4.50402	3.36114e-05	0.0021571	IGF2.10 - control.10
PPIP5K2-S983	PPIP5K2	11	0.801624	4.64169	4.26668e-05	0.00263998	IGF2.10 - control.10
CLASP2-S370	CLASP2	465	-0.238037	-4.49802	3.43176e-05	0.00219365	IGF2.10 - control.10
ZBTB21-S411,S422	ZBTB21	10	0.426881	4.49779	3.43442e-05	0.00219447	IGF2.10 - control.10
RAB27A-S206	RAB27A	15	-0.397188	-4.49567	3.45975e-05	0.00220831	IGF2.10 - control.10
ZDHHC5-S428,S429	ZDHHC5	8	-0.601519	-4.64078	4.27855e-05	0.00264597	IGF2.10 - control.10
GRIPAP1-S691,S692	GRIPAP1	17	-0.680007	-4.55463	3.73819e-05	0.0023588	IGF2.10 - control.10
PHIP-S1449	PHIP	4	0.694136	4.83727	4.76323e-05	0.00288545	IGF2.10 - control.10
GAB2-S543	GAB2	47	0.566545	4.48964	3.53272e-05	0.00224922	IGF2.10 - control.10
KIAA1522-S562	KIAA1522	11	-0.538656	-4.54929	3.80448e-05	0.0023956	IGF2.10 - control.10
PGK1-S203	PGK1	74	-0.302982	-4.48797	3.55321e-05	0.00226046	IGF2.10 - control.10
DAB2IP-S950	DAB2IP	14	-0.530723	-4.54129	3.90591e-05	0.00244953	IGF2.10 - control.10
DFFA-S315	DFFA	107	-0.319321	-4.48103	3.63958e-05	0.00230778	IGF2.10 - control.10
RAPGEF1-S345,S349	RAPGEF1	5	-0.845275	-4.81469	5.06072e-05	0.00302243	IGF2.10 - control.10
FBXO42-S370,S373	FBXO42	7	-0.578418	-4.82427	4.93219e-05	0.00296444	IGF2.10 - control.10
MYCBP2-T2683	MYCBP2	35	-0.293316	-4.47023	3.7781e-05	0.00238024	IGF2.10 - control.10
RICTOR-S1591	RICTOR	18	0.37788	4.47	3.7811e-05	0.00238181	IGF2.10 - control.10
NEDD4L-S446	NEDD4L	20	-0.487937	-4.46926	3.79075e-05	0.00238727	IGF2.10 - control.10
STK10-S455	STK10	8	0.527961	4.61753	4.59274e-05	0.00280244	IGF2.10 - control.10
TBC1D4-S570	TBC1D4	26	0.437166	4.45273	4.01342e-05	0.00250649	IGF2.10 - control.10
SNAP91-S306	SNAP91	36	-0.243392	-4.45258	4.01553e-05	0.00250684	IGF2.10 - control.10
GAPVD1-S758,T762	GAPVD1	47	-0.368538	-4.44756	4.0856e-05	0.00254313	IGF2.10 - control.10
BOD1L1-S2975	BOD1L1	5	0.880801	4.59766	4.87932e-05	0.00293928	IGF2.10 - control.10
PHGDH-S371	PHGDH	8	-0.497475	-4.60581	4.75973e-05	0.00288385	IGF2.10 - control.10
STX7-S125	STX7	35	0.363903	4.5039	4.41654e-05	0.00271664	IGF2.10 - control.10
GAREM1-Y453	GAREM1	19	0.736136	4.59154	4.97115e-05	0.00298041	IGF2.10 - control.10
OTUD5-S165,S177	OTUD5	19	-0.421444	-4.49135	4.6022e-05	0.00280643	IGF2.10 - control.10
EGLN1-S125	EGLN1	19	-0.347984	-4.58928	5.00536e-05	0.00299569	IGF2.10 - control.10
MARK1-S649	MARK1	19	-0.382585	-4.48861	4.64362e-05	0.00282739	IGF2.10 - control.10
RERE-S679	RERE	7	0.674435	4.42614	4.39868e-05	0.00270877	IGF2.10 - control.10
MAP1A-S1218	MAP1A	31	-0.336967	-4.42585	4.40301e-05	0.00271039	IGF2.10 - control.10
CEP170-Y240	CEP170	31	-0.701367	-4.48292	4.73102e-05	0.00287007	IGF2.10 - control.10
UNG-S12	UNG	10	-0.729896	-4.48344	4.72305e-05	0.00286668	IGF2.10 - control.10
CHAF1A-S255	CHAF1A	13	-0.362373	-4.4806	4.76714e-05	0.00288579	IGF2.10 - control.10
DYNC1LI1-S421	DYNC1LI1	40	-0.40393	-4.41967	4.49759e-05	0.00275592	IGF2.10 - control.10
CEP170-S1239,T1240	CEP170	31	-0.384515	-4.417	4.53917e-05	0.00277574	IGF2.10 - control.10
TRAK1-S202,S203	TRAK1	14	-0.596808	-4.46706	4.98324e-05	0.0029858	IGF2.10 - control.10
TRIO-S2495	TRIO	16	-0.822222	-4.40681	4.70102e-05	0.00285619	IGF2.10 - control.10
CLASP1-S676	CLASP1	28	0.619687	4.40505	4.72942e-05	0.00286982	IGF2.10 - control.10
PALM-S152	PALM	21	0.532292	4.40055	4.80312e-05	0.00290355	IGF2.10 - control.10
EZH2-S366,T367	EZH2	34	-0.276865	-4.39892	4.83015e-05	0.0029155	IGF2.10 - control.10
YBX1-S102	YBX1	16	0.425099	4.45224	5.23081e-05	0.00310474	IGF2.10 - control.10
YBX2-S137	YBX2	16	0.425099	4.45224	5.23081e-05	0.00310474	IGF2.10 - control.10
YBX3-S134	YBX3	16	0.425099	4.45224	5.23081e-05	0.00310474	IGF2.10 - control.10
SEC31A-S527,S532	SEC31A	52	-0.229303	-4.39387	4.91455e-05	0.0029568	IGF2.10 - control.10
ZC3H13-S238,S241	ZC3H13	8	-0.623536	-4.53642	5.87806e-05	0.0034094	IGF2.10 - control.10
SRGAP2-S990,S994	SRGAP2	27	-0.459387	-4.44693	5.32236e-05	0.0031521	IGF2.10 - control.10
NFIB-S215	NFIB	6	-0.562875	-4.5426	5.76879e-05	0.00335533	IGF2.10 - control.10
MAPK8IP3-S207	MAPK8IP3	24	0.286269	4.38686	5.0342e-05	0.00300884	IGF2.10 - control.10
DPYSL2-S542	DPYSL2	64	-0.345817	-4.38649	5.04066e-05	0.00301157	IGF2.10 - control.10
UNG-S23	UNG	42	-0.3355	-4.4384	5.47274e-05	0.00322486	IGF2.10 - control.10
ANKRD26-S11	ANKRD26	4	-0.61338	-4.69746	6.93073e-05	0.0039066	IGF2.10 - control.10
ARID3B-S334	ARID3B	33	-0.484142	-4.53545	5.89538e-05	0.00341697	IGF2.10 - control.10
ZBTB21-S413	ZBTB21	10	-1.18065	-4.43198	5.58869e-05	0.00327673	IGF2.10 - control.10
TMEM237-S62	TMEM237	12	0.589877	4.43118	5.60325e-05	0.00328326	IGF2.10 - control.10
PRRC2C-S1248,S1249	PRRC2C	13	-0.467784	-4.41103	5.984e-05	0.00345876	IGF2.10 - control.10
DENND5A-S455	DENND5A	14	-0.485844	-4.42272	5.76012e-05	0.00335191	IGF2.10 - control.10
OSBPL3-S304	OSBPL3	25	-0.259668	-4.3644	5.43679e-05	0.00320564	IGF2.10 - control.10
MAP1S-S729,S731,S741	MAP1S	19	-0.383128	-4.36362	5.45133e-05	0.00321358	IGF2.10 - control.10
ANKHD1-T1538	ANKHD1	6	-0.651567	-4.67315	7.39765e-05	0.00412611	IGF2.10 - control.10
SEC31A-S352	SEC31A	19	-0.658396	-4.35973	5.52446e-05	0.00324777	IGF2.10 - control.10
ZBTB21-S422	ZBTB21	10	-1.08858	-4.41541	5.89916e-05	0.00341876	IGF2.10 - control.10
KIF1B-S1057	KIF1B	5	-0.431839	-4.48866	6.79434e-05	0.00384354	IGF2.10 - control.10
NFIC-S343	NFIC	12	0.407326	4.49277	6.71018e-05	0.00380254	IGF2.10 - control.10
PSMD2-S147	PSMD2	18	-0.314952	-4.35364	5.64066e-05	0.00330036	IGF2.10 - control.10
LARP1-S766,T770	LARP1	9	0.554639	4.47971	6.9811e-05	0.00392886	IGF2.10 - control.10
PRR36-S221	PRR36	9	-0.714436	-4.35269	5.65895e-05	0.00330912	IGF2.10 - control.10
MAP2-S1795	MAP2	34	-0.772387	-4.40607	6.08156e-05	0.00350336	IGF2.10 - control.10
ASCC3-S2195	ASCC3	8	-0.549908	-4.38513	6.51042e-05	0.00370822	IGF2.10 - control.10
CAMK2N2-S25	CAMK2N2	7	-0.677395	-4.49839	6.59685e-05	0.00375078	IGF2.10 - control.10
TRIM46-T86	TRIM46	20	-0.513465	-4.40535	6.09585e-05	0.00350949	IGF2.10 - control.10
BCL9-T155	BCL9	25	-0.33414	-4.35025	5.70636e-05	0.0033317	IGF2.10 - control.10
PPP1R35-S52	PPP1R35	36	-0.288081	-4.3493	5.72489e-05	0.00333625	IGF2.10 - control.10
EIF4G1-T1073,S1092	EIF4G1	5	-1.4463	-4.6532	7.80411e-05	0.00430885	IGF2.10 - control.10
MAP1B-T1932	MAP1B	77	-0.357231	-4.34588	5.79217e-05	0.0033673	IGF2.10 - control.10
ARHGAP1-S51	ARHGAP1	47	-0.296741	-4.3452	5.80567e-05	0.0033737	IGF2.10 - control.10
TAB1-S16	TAB1	12	-0.689496	-4.40132	6.17633e-05	0.00354343	IGF2.10 - control.10
MAP2-S1782,S1786,S1790	MAP2	9	-0.605325	-4.46866	7.21852e-05	0.0040426	IGF2.10 - control.10
TOP2B-S1550	TOP2B	62	0.400297	4.33899	5.93013e-05	0.0034338	IGF2.10 - control.10
ZNF292-S1483	ZNF292	4	-0.755344	-4.63949	8.0964e-05	0.00444117	IGF2.10 - control.10
IRS1-S1101	IRS1	15	-0.446669	-4.39068	6.39407e-05	0.00365233	IGF2.10 - control.10
RANBP2-S1640	RANBP2	10	-0.5595	-4.39346	6.33651e-05	0.00362547	IGF2.10 - control.10
KLF3-S78	KLF3	12	0.417929	4.38959	6.41663e-05	0.00366391	IGF2.10 - control.10
CHAMP1-S145,T152	CHAMP1	13	0.606694	4.48222	6.92819e-05	0.00390593	IGF2.10 - control.10
CDC42BPB-S1640	CDC42BPB	18	0.405529	4.33561	5.999e-05	0.00346576	IGF2.10 - control.10
MRGBP-S191,S195	MRGBP	18	-0.488965	-4.33124	6.08901e-05	0.00350723	IGF2.10 - control.10
PLEC-S4396	PLEC	10	-0.658811	-4.62816	8.3459e-05	0.00455001	IGF2.10 - control.10
CLIP2-S294	CLIP2	18	-0.419217	-4.32884	6.13917e-05	0.00352725	IGF2.10 - control.10
DYNC1LI2-S407	DYNC1LI2	26	-0.476404	-4.32668	6.18448e-05	0.00354735	IGF2.10 - control.10
ZNF503-S111	ZNF503	11	-0.370297	-4.46652	7.2655e-05	0.00406608	IGF2.10 - control.10
FARP1-S871	FARP1	38	0.360038	4.31943	6.3393e-05	0.00362621	IGF2.10 - control.10
WNK1-S2029,S2032	WNK1	19	-0.341195	-4.31816	6.36683e-05	0.00363936	IGF2.10 - control.10
RANBP2-T1399	RANBP2	8	0.553862	4.3687	6.86775e-05	0.00387822	IGF2.10 - control.10
SPEG-S453	SPEG	16	0.422413	4.3665	6.91692e-05	0.00390123	IGF2.10 - control.10
UFL1-S458	UFL1	40	0.842051	4.31443	6.44815e-05	0.00367899	IGF2.10 - control.10
CCDC186-S727	CCDC186	8	0.593055	4.36565	6.93602e-05	0.00390851	IGF2.10 - control.10
MCC-S702	MCC	13	-0.376588	-4.36519	6.94635e-05	0.00391388	IGF2.10 - control.10
PRCC-T261,S267	PRCC	30	-0.528802	-4.31337	6.4715e-05	0.00368911	IGF2.10 - control.10
KAT7-S50	KAT7	10	0.424875	4.36232	7.01158e-05	0.00394509	IGF2.10 - control.10
WIPF3-S149	WIPF3	15	-0.400204	-4.35058	7.28389e-05	0.004074	IGF2.10 - control.10
MYBL2-S472	MYBL2	5	-0.609722	-4.43636	7.95926e-05	0.00438093	IGF2.10 - control.10
TMEM51-T234	TMEM51	53	0.260978	4.29796	6.81995e-05	0.0038553	IGF2.10 - control.10
DNMT1-Y399	DNMT1	11	-0.432603	-4.34897	7.32194e-05	0.00409243	IGF2.10 - control.10
PHF2-S655	PHF2	55	0.30552	4.29468	6.89644e-05	0.00389259	IGF2.10 - control.10
SEC24A-T225	SEC24A	4	-0.464719	-4.42238	8.30261e-05	0.00453052	IGF2.10 - control.10
HEATR6-S635,S640	HEATR6	4	-0.550175	-4.58132	9.46228e-05	0.00502925	IGF2.10 - control.10
CCDC6-S363	CCDC6	84	-0.443531	-4.28981	7.01152e-05	0.00394509	IGF2.10 - control.10
MAP1B-S1793,S1803	MAP1B	12	-0.437909	-4.33721	7.6066e-05	0.0042216	IGF2.10 - control.10
MDM2-S166	MDM2	15	0.417158	4.4145	8.50268e-05	0.00462344	IGF2.10 - control.10
GCOM2-S185	GCOM2	4	-0.598211	-4.41432	8.50723e-05	0.00462478	IGF2.10 - control.10
POLR2M-S185	POLR2M	4	-0.598211	-4.41432	8.50723e-05	0.00462478	IGF2.10 - control.10
DYNC1LI1-S207	DYNC1LI1	103	-0.282219	-4.2767	7.33067e-05	0.0040954	IGF2.10 - control.10
DCLK1-S307	DCLK1	137	-0.254194	-4.27026	7.49266e-05	0.00416944	IGF2.10 - control.10
MAP7D1-S113,S116	MAP7D1	8	-0.378049	-4.31956	8.054e-05	0.00442195	IGF2.10 - control.10
DNAAF2-T703	DNAAF2	12	-0.521504	-4.30354	8.48213e-05	0.00461383	IGF2.10 - control.10
MAP1B-S1501	MAP1B	393	-0.293434	-4.26601	7.60133e-05	0.00422014	IGF2.10 - control.10
OSBPL11-S178,S181	OSBPL11	5	-0.507311	-4.38716	9.23341e-05	0.00493377	IGF2.10 - control.10
SMARCC2-S367	SMARCC2	13	0.697311	4.31502	8.17305e-05	0.00447251	IGF2.10 - control.10
APPL1-S401	APPL1	51	-0.339358	-4.25393	7.91872e-05	0.00436411	IGF2.10 - control.10
DMAP1-S454	DMAP1	26	0.663232	4.25131	7.98926e-05	0.00439361	IGF2.10 - control.10
C2CD4C-T269,S273	C2CD4C	5	-0.78905	-4.52611	0.000109702	0.00568383	IGF2.10 - control.10
PIKFYVE-S23	PIKFYVE	9	-0.501816	-4.37262	9.64703e-05	0.00510769	IGF2.10 - control.10
HSF1-S363	HSF1	42	-0.310123	-4.24797	8.08023e-05	0.00443336	IGF2.10 - control.10
SH2B3-S103	SH2B3	5	-0.55213	-4.52103	0.000111203	0.00574545	IGF2.10 - control.10
GRAMD4-S28	GRAMD4	10	0.447135	4.53618	0.000106783	0.00555946	IGF2.10 - control.10
MICALL1-S295	MICALL1	21	-0.298554	-4.24151	8.25868e-05	0.00451218	IGF2.10 - control.10
ESYT2-S736,S739	ESYT2	54	-0.426778	-4.24007	8.29903e-05	0.00452908	IGF2.10 - control.10
WASHC2A-S356	WASHC2A	26	0.320305	4.23308	8.4973e-05	0.00462104	IGF2.10 - control.10
WASHC2C-S356	WASHC2C	26	0.320305	4.23308	8.4973e-05	0.00462104	IGF2.10 - control.10
TGFB1I1-Y38	TGFB1I1	7	-0.470286	-4.28284	9.06868e-05	0.00486107	IGF2.10 - control.10
GAP43-T107	GAP43	14	0.649829	4.2792	9.17586e-05	0.00490847	IGF2.10 - control.10
MARK3-S601	MARK3	47	-0.366468	-4.23044	8.57339e-05	0.00465347	IGF2.10 - control.10
SPTBN1-T2328,S2341	SPTBN1	12	-0.523013	-4.32107	0.000112649	0.00581264	IGF2.10 - control.10
DCAF15-S310	DCAF15	26	-0.294413	-4.22097	8.85187e-05	0.00477438	IGF2.10 - control.10
WDR47-S312	WDR47	56	-0.429132	-4.21984	8.88561e-05	0.00478786	IGF2.10 - control.10
CLINT1-T308	CLINT1	41	-0.348343	-4.21954	8.89467e-05	0.00479159	IGF2.10 - control.10
GYS1-Y636,S645	GYS1	7	-0.523607	-4.48791	0.000121512	0.00617198	IGF2.10 - control.10
IRS2-S620	IRS2	12	0.604965	4.2143	9.05321e-05	0.00485582	IGF2.10 - control.10
ARAP3-S117	ARAP3	9	-0.628618	-4.26041	9.74848e-05	0.0051529	IGF2.10 - control.10
IRS2-T1151,S1162	IRS2	21	-0.311105	-4.26036	9.7501e-05	0.00515319	IGF2.10 - control.10
EML1-S113	EML1	18	-0.375875	-4.25508	9.9175e-05	0.00522845	IGF2.10 - control.10
MAP1B-S1915	MAP1B	203	-0.286485	-4.2021	9.43316e-05	0.00502098	IGF2.10 - control.10
DDX42-S754	DDX42	41	-0.536325	-4.25089	0.00010052	0.0052843	IGF2.10 - control.10
HIST1H3A-S29	HIST1H3A	47	0.64826	4.19979	9.50676e-05	0.00504843	IGF2.10 - control.10
HIST2H3A-S29	HIST2H3A	47	0.64826	4.19979	9.50676e-05	0.00504843	IGF2.10 - control.10
HIST3H3-S29	HIST3H3	47	0.64826	4.19979	9.50676e-05	0.00504843	IGF2.10 - control.10
MARCKS-S128	MARCKS	11	-0.714368	-4.46022	0.000130858	0.00655056	IGF2.10 - control.10
PITPNC1-S270,S274	PITPNC1	11	-0.343974	-4.31565	0.000114497	0.00588909	IGF2.10 - control.10
MAP1B-T1328,S1330	MAP1B	39	-0.39942	-4.19708	9.59389e-05	0.00508669	IGF2.10 - control.10
RIMS2-S400	RIMS2	15	-0.467481	-4.24244	0.000103291	0.00540341	IGF2.10 - control.10
FAM171A1-S426,S427	FAM171A1	5	-0.687702	-4.44581	0.000135999	0.00675028	IGF2.10 - control.10
CBX4-T417	CBX4	17	0.580973	4.19146	9.77728e-05	0.00516528	IGF2.10 - control.10
CCNL1-S342	CCNL1	22	0.502099	4.22896	0.000107864	0.00560122	IGF2.10 - control.10
ZBTB21-T431,S435	ZBTB21	15	-0.423295	-4.3146	0.00011486	0.00590392	IGF2.10 - control.10
TTC28-T2105,S2108	TTC28	9	-0.360387	-4.23507	0.000105766	0.00551727	IGF2.10 - control.10
JUP-S665	JUP	30	0.357763	4.18693	9.92712e-05	0.00523238	IGF2.10 - control.10
PSMC4-S21,S28	PSMC4	7	-0.853271	-4.45038	0.000134347	0.00668351	IGF2.10 - control.10
NAP1L4-T51	NAP1L4	32	-0.290896	-4.18593	9.96049e-05	0.00524766	IGF2.10 - control.10
GRIPAP1-S666,S669	GRIPAP1	16	-0.658719	-4.2235	0.000109772	0.00568614	IGF2.10 - control.10
EIF3G-T27	EIF3G	7	-0.482467	-4.20826	0.000115272	0.00592068	IGF2.10 - control.10
ARFGAP2-S340	ARFGAP2	31	-0.460378	-4.18214	0.000100885	0.00530057	IGF2.10 - control.10
AKT1S1-S247	AKT1S1	21	0.863811	4.30576	0.000117949	0.00602217	IGF2.10 - control.10
CIC-S904	CIC	40	-0.228592	-4.18033	0.000101499	0.00532587	IGF2.10 - control.10
FLNA-S2158	FLNA	28	-0.419507	-4.20592	0.00011614	0.00595066	IGF2.10 - control.10
DEPDC1-S444	DEPDC1	6	-0.540684	-4.43266	0.000140868	0.00693686	IGF2.10 - control.10
XPO6-T210,S211	XPO6	18	-0.335266	-4.17562	0.000103117	0.00539605	IGF2.10 - control.10
CCDC6-S351	CCDC6	8	0.859614	4.44248	0.000137215	0.00679381	IGF2.10 - control.10
NCAPD3-S1474	NCAPD3	3	-0.533025	-4.43598	0.000139623	0.00688401	IGF2.10 - control.10
PI4K2A-S462	PI4K2A	29	0.329772	4.16411	0.000107178	0.00557822	IGF2.10 - control.10
ZMYND8-S462,S465	ZMYND8	4	-0.718293	-4.40804	0.000150449	0.00731431	IGF2.10 - control.10
MAP1B-T1949	MAP1B	173	-0.295628	-4.16293	0.000107603	0.00559287	IGF2.10 - control.10
AAK1-S731	AAK1	122	-0.329779	-4.16291	0.000107611	0.00559287	IGF2.10 - control.10
NHSL2-Y484	NHSL2	10	-0.475308	-4.28701	0.00012477	0.00630554	IGF2.10 - control.10
SEC24B-S1224	SEC24B	51	-0.379855	-4.16144	0.000108142	0.0056126	IGF2.10 - control.10
SEC16A-S957	SEC16A	38	-0.28606	-4.15781	0.000109467	0.00567525	IGF2.10 - control.10
RABL6-S365	RABL6	48	0.420098	4.15762	0.000109535	0.00567755	IGF2.10 - control.10
RANBP3-S101,S108,Y115	RANBP3	13	-0.514374	-4.40589	0.000151316	0.00734533	IGF2.10 - control.10
FRMD4A-T846	FRMD4A	5	-0.754019	-4.40423	0.000151992	0.00737291	IGF2.10 - control.10
EGFR-T693	EGFR	20	0.386766	4.15387	0.000110921	0.00573396	IGF2.10 - control.10
TBC1D5-S539	TBC1D5	26	0.682219	4.15347	0.00011107	0.00573919	IGF2.10 - control.10
SHARPIN-S131	SHARPIN	44	-0.239857	-4.15264	0.000111379	0.00575329	IGF2.10 - control.10
MPRIP-T542	MPRIP	23	-0.473601	-4.24443	0.000141731	0.00696769	IGF2.10 - control.10
SMARCAD1-S96,S103	SMARCAD1	25	-0.238611	-4.19272	0.000121155	0.00615578	IGF2.10 - control.10
SLC45A1-S473	SLC45A1	10	0.69779	4.14899	0.000112751	0.00581541	IGF2.10 - control.10
KIF21A-S1271,S1275	KIF21A	92	-0.250592	-4.14884	0.000112807	0.00581684	IGF2.10 - control.10
PDLIM5-T110	PDLIM5	6	-0.469339	-4.25988	0.00013533	0.00672334	IGF2.10 - control.10
SYNPO-Y792	SYNPO	12	-0.703818	-4.39432	0.00015607	0.00752219	IGF2.10 - control.10
EIF4EBP2-T36,T46	EIF4EBP2	76	0.457206	4.14313	0.000114982	0.00590957	IGF2.10 - control.10
CLASP2-Y405	CLASP2	22	-0.445529	-4.13959	0.000116351	0.00595956	IGF2.10 - control.10
C12orf45-S178	C12orf45	47	-0.355855	-4.13942	0.000116419	0.00596113	IGF2.10 - control.10
FERMT2-S159	FERMT2	72	-0.342218	-4.13437	0.000118402	0.00603954	IGF2.10 - control.10
MARK3-T549	MARK3	28	-0.381804	-4.25259	0.000138316	0.00683709	IGF2.10 - control.10
SMG1-S3570,T3573	SMG1	30	-0.279154	-4.13288	0.000118994	0.00606393	IGF2.10 - control.10
FAM122A-S76	FAM122A	27	-0.306518	-4.1783	0.000126879	0.00639463	IGF2.10 - control.10
PLEC-S4386,S4389	PLEC	14	0.580414	4.17729	0.000127287	0.00641047	IGF2.10 - control.10
RANBP2-S2599	RANBP2	5	-0.564585	-4.38762	0.000158889	0.0076397	IGF2.10 - control.10
TTBK1-S847	TTBK1	5	-0.502961	-4.38757	0.000158907	0.00763979	IGF2.10 - control.10
SRRM2-S1579	SRRM2	9	0.691575	4.38655	0.000159342	0.00765431	IGF2.10 - control.10
POM121-S188	POM121	39	0.448167	4.12441	0.000122408	0.00620971	IGF2.10 - control.10
NCOA7-S182,S183	NCOA7	16	-0.375029	-4.16199	0.000133665	0.00665973	IGF2.10 - control.10
NASP-T349	NASP	50	-0.333695	-4.11498	0.000126321	0.00636918	IGF2.10 - control.10
CCNL1-S335,S342	CCNL1	72	0.382937	4.11472	0.000126434	0.00637354	IGF2.10 - control.10
ZEB2-S360	ZEB2	30	0.344373	4.11332	0.000127022	0.00639918	IGF2.10 - control.10
MYO18A-S1998,S2002	MYO18A	5	0.696023	4.35262	0.000174453	0.00823572	IGF2.10 - control.10
N4BP1-S300	N4BP1	23	-0.56448	-4.11316	0.000127092	0.00640134	IGF2.10 - control.10
GIT1-S385,S388,T392	GIT1	8	-0.461935	-4.36786	0.000167498	0.00797157	IGF2.10 - control.10
AKT1-T308	AKT1	15	0.642523	4.11047	0.000128236	0.00644345	IGF2.10 - control.10
AKT2-T309	AKT2	15	0.642523	4.11047	0.000128236	0.00644345	IGF2.10 - control.10
AKT3-T305	AKT3	15	0.642523	4.11047	0.000128236	0.00644345	IGF2.10 - control.10
CARHSP1-S30,S32,S41	CARHSP1	140	-0.300918	-4.1094	0.000128694	0.00646107	IGF2.10 - control.10
EHBP1-S428,S432,S436	EHBP1	55	-0.280999	-4.10909	0.000128829	0.00646714	IGF2.10 - control.10
LMTK2-S1397	LMTK2	27	-0.368978	-4.10902	0.000128858	0.00646795	IGF2.10 - control.10
XPO6-T204	XPO6	6	-0.400505	-4.34446	0.000178297	0.00837613	IGF2.10 - control.10
ANKRD50-S1163,S1167	ANKRD50	15	-0.460336	-4.10532	0.000130457	0.00653387	IGF2.10 - control.10
MBD3-S85	MBD3	25	0.561481	4.14226	0.00014235	0.00698467	IGF2.10 - control.10
KCTD15-S38	KCTD15	52	-0.228229	-4.10022	0.000132696	0.00662461	IGF2.10 - control.10
HSF1-S314,S319,S320	HSF1	9	-1.01464	-4.32771	0.000186448	0.00868298	IGF2.10 - control.10
BRSK1-S527	BRSK1	8	0.510358	4.09998	0.000132802	0.00662854	IGF2.10 - control.10
ATAT1-S315	ATAT1	39	-0.762848	-4.09775	0.000133791	0.00666269	IGF2.10 - control.10
SUPT20H-S492	SUPT20H	38	0.509364	4.0965	0.000134348	0.00668351	IGF2.10 - control.10
ANKRD34A-S392	ANKRD34A	18	-0.333465	-4.13663	0.000144927	0.00708813	IGF2.10 - control.10
POLR2M-S179	POLR2M	26	0.494122	4.09256	0.000136122	0.006755	IGF2.10 - control.10
MAP1A-S1144	MAP1A	41	-0.294257	-4.09224	0.000136268	0.00675676	IGF2.10 - control.10
EIF4G1-T1073	EIF4G1	10	-0.626249	-4.18284	0.000170332	0.00808263	IGF2.10 - control.10
NES-T363	NES	10	-0.611286	-4.08709	0.000138623	0.00684852	IGF2.10 - control.10
MRTFB-S225	MRTFB	17	-0.307217	-4.08706	0.000138633	0.00684852	IGF2.10 - control.10
RABEP1-T480	RABEP1	7	-0.893141	-4.32056	0.00019004	0.00881755	IGF2.10 - control.10
PRRC2B-S168	PRRC2B	33	-0.290027	-4.08385	0.000140124	0.00690585	IGF2.10 - control.10
DNAJC6-T684	DNAJC6	35	-1.08649	-4.31957	0.000190543	0.00883237	IGF2.10 - control.10
ASH1L-S1955	ASH1L	15	-0.530282	-4.19558	0.000163984	0.00783413	IGF2.10 - control.10
CRTC2-S70	CRTC2	27	-0.325953	-4.07908	0.000142362	0.00698467	IGF2.10 - control.10
NBEA-S1259	NBEA	8	-0.427054	-4.18947	0.000167	0.00795496	IGF2.10 - control.10
FSIP1-S341	FSIP1	9	-0.347362	-4.18749	0.000167986	0.00799083	IGF2.10 - control.10
GTF2F1-S449	GTF2F1	4	-0.702554	-4.32113	0.000189749	0.00880682	IGF2.10 - control.10
ARFGEF1-S1569	ARFGEF1	26	-0.375077	-4.06795	0.00014772	0.00720147	IGF2.10 - control.10
MAP1B-T2032	MAP1B	35	-0.428046	-4.06697	0.000148205	0.00722053	IGF2.10 - control.10
BCL9-S857	BCL9	36	-0.284634	-4.06515	0.000149104	0.00725771	IGF2.10 - control.10
ATCAY-S334	ATCAY	6	-0.49888	-4.17458	0.000174569	0.00823958	IGF2.10 - control.10
RAP1GAP2-S544	RAP1GAP2	21	-0.28726	-4.06237	0.000150482	0.00731518	IGF2.10 - control.10
PLCB4-S521	PLCB4	7	-0.453211	-4.15268	0.00018632	0.00868055	IGF2.10 - control.10
MAP1S-S571	MAP1S	84	-0.318121	-4.17339	0.000175193	0.00826013	IGF2.10 - control.10
ATXN2L-S339	ATXN2L	5	-0.573507	-4.16312	0.000180625	0.00846645	IGF2.10 - control.10
PTPDC1-S547	PTPDC1	18	0.343979	4.10413	0.000160715	0.00771055	IGF2.10 - control.10
DBNL-T295	DBNL	31	-0.423906	-4.09619	0.000164815	0.00786724	IGF2.10 - control.10
LIMA1-S698	LIMA1	23	0.530829	4.05652	0.000153432	0.00742465	IGF2.10 - control.10
HTT-S1179	HTT	67	-0.310366	-4.05578	0.000153806	0.00743541	IGF2.10 - control.10
NCAM1-T793,T798	NCAM1	10	-0.414649	-4.29542	0.000203219	0.00929543	IGF2.10 - control.10
APC-S2535,S2537	APC	8	-0.313804	-4.16071	0.000181924	0.00851449	IGF2.10 - control.10
LIMD1-S360	LIMD1	7	0.783486	4.26347	0.000221281	0.00997057	IGF2.10 - control.10
SPDL1-S515	SPDL1	32	-0.255141	-4.04555	0.000159111	0.00764654	IGF2.10 - control.10
PLEKHA6-S247	PLEKHA6	22	-0.308125	-4.04269	0.000160619	0.00770747	IGF2.10 - control.10
CLIP2-S923	CLIP2	62	-0.271293	-4.04209	0.000160938	0.00771741	IGF2.10 - control.10
STK11IP-S599	STK11IP	63	0.337121	4.04194	0.000161022	0.00772065	IGF2.10 - control.10
SORBS3-S530	SORBS3	33	-0.328427	-4.03864	0.000162788	0.00778515	IGF2.10 - control.10
CBLB-T679	CBLB	10	-0.483221	-4.0773	0.000174992	0.0082539	IGF2.10 - control.10
HUWE1-S3919,T3924,T3927	HUWE1	38	-0.306907	-4.03417	0.000165212	0.0078815	IGF2.10 - control.10
SLC23A2-T79,S81	SLC23A2	11	0.376913	4.03369	0.000165473	0.00789157	IGF2.10 - control.10
FAM122A-S189	FAM122A	63	-0.307336	-4.03278	0.000165975	0.00791395	IGF2.10 - control.10
RB1CC1-S261	RB1CC1	10	-0.356982	-4.03105	0.000166927	0.00795225	IGF2.10 - control.10
SSB-S366	SSB	342	-0.259704	-4.02878	0.00016818	0.00799849	IGF2.10 - control.10
ZC3HAV1-S346	ZC3HAV1	9	-0.538401	-4.03864	0.000197754	0.00909128	IGF2.10 - control.10
AGFG1-T177,S181	AGFG1	34	-0.551224	-4.02515	0.000170211	0.00807988	IGF2.10 - control.10
USP8-T577	USP8	67	-0.352221	-4.02454	0.000170553	0.00808895	IGF2.10 - control.10
MAP1B-S1881	MAP1B	61	-0.35237	-4.02406	0.000170825	0.00809865	IGF2.10 - control.10
RALGAPA1-T738	RALGAPA1	3	0.809127	4.24785	0.000230676	0.0103169	IGF2.10 - control.10
DCP1A-S525,T531	DCP1A	12	-0.518177	-4.05644	0.000186939	0.00870136	IGF2.10 - control.10
FAM122A-S270	FAM122A	50	-0.267223	-4.01838	0.000174061	0.00822125	IGF2.10 - control.10
WWC3-S563	WWC3	10	-0.354013	-4.12045	0.000205034	0.00936154	IGF2.10 - control.10
SOS2-S1267	SOS2	7	-0.664808	-4.04402	0.000194423	0.00896383	IGF2.10 - control.10
CTNND1-S252	CTNND1	38	-0.4751	-4.01262	0.000177395	0.00834433	IGF2.10 - control.10
CBARP-S299,S304	CBARP	29	-0.385316	-4.01193	0.000177802	0.00835918	IGF2.10 - control.10
CTTNBP2NL-S563	CTTNBP2NL	28	0.263352	4.01191	0.000177815	0.00835918	IGF2.10 - control.10
DNM1-S774,S778	DNM1	11	-0.427225	-4.0518	0.0001897	0.00880602	IGF2.10 - control.10
ZSWIM8-S1130	ZSWIM8	22	-0.331365	-4.11705	0.000207111	0.00943397	IGF2.10 - control.10
MAP2-S1155,S1159	MAP2	36	-0.35424	-4.00876	0.00017967	0.00842827	IGF2.10 - control.10
HNRNPC-S233,S241	HNRNPC	9	0.92661	4.24116	0.000234822	0.0104547	IGF2.10 - control.10
CCDC6-S371	CCDC6	28	-0.597437	-4.04734	0.000192389	0.00889395	IGF2.10 - control.10
UHRF1BP1-S1103,S1106	UHRF1BP1	26	-0.478646	-4.00687	0.00018079	0.00847174	IGF2.10 - control.10
SRRM2-T2096	SRRM2	3	0.746029	4.20567	0.000258086	0.0112824	IGF2.10 - control.10
DAXX-T684,S688	DAXX	40	-0.476466	-4.00184	0.000183811	0.00858987	IGF2.10 - control.10
LARP6-S447,S451	LARP6	12	-0.396403	-4.04196	0.000195689	0.00901445	IGF2.10 - control.10
HMGCS1-S495	HMGCS1	26	-0.461421	-4.00014	0.000184845	0.0086281	IGF2.10 - control.10
HUWE1-S3757	HUWE1	16	-0.428448	-4.10461	0.000214892	0.00973533	IGF2.10 - control.10
SORBS3-S606	SORBS3	12	0.47486	4.01056	0.000216054	0.00977192	IGF2.10 - control.10
RPRD1B-Y161	RPRD1B	20	-0.446124	-4.22954	0.000242202	0.0107158	IGF2.10 - control.10
GCOM2-S179	GCOM2	18	0.491038	3.99765	0.000186366	0.00868055	IGF2.10 - control.10
TSHZ3-S644	TSHZ3	10	-0.324868	-4.03318	0.000201192	0.00922288	IGF2.10 - control.10
OSBPL3-S251	OSBPL3	44	-0.266938	-3.99544	0.00018773	0.00872975	IGF2.10 - control.10
EDC4-S735,S741	EDC4	4	-0.695439	-4.19455	0.000265831	0.0115352	IGF2.10 - control.10
IRS2-S1176	IRS2	64	-0.267483	-3.99061	0.000190736	0.00883707	IGF2.10 - control.10
USP32-S1361,S1372	USP32	4	0.639207	4.19822	0.000263247	0.0114489	IGF2.10 - control.10
MICAL3-S977	MICAL3	26	-0.57375	-3.98616	0.000193549	0.00893439	IGF2.10 - control.10
FAM171A1-S443	FAM171A1	19	-0.345052	-3.9859	0.000193711	0.00893874	IGF2.10 - control.10
UNC13D-S150	UNC13D	40	-0.376862	-3.98495	0.00019432	0.00895997	IGF2.10 - control.10
MON1A-S153	MON1A	42	-0.315677	-3.9844	0.000194671	0.00897355	IGF2.10 - control.10
NASP-S704	NASP	10	-0.391082	-4.02299	0.000207756	0.00946068	IGF2.10 - control.10
EZH2-S363,T367	EZH2	61	-0.24001	-3.98169	0.00019641	0.00904244	IGF2.10 - control.10
ASAP1-S839	ASAP1	66	-0.276277	-3.98091	0.000196918	0.00906066	IGF2.10 - control.10
ZBTB21-S367	ZBTB21	5	-0.508686	-4.08191	0.000229829	0.0102866	IGF2.10 - control.10
RPS6KB1-S394	RPS6KB1	10	-1.80064	-4.17306	0.00028146	0.0120391	IGF2.10 - control.10
MAPT-Y711,S713,S721	MAPT	17	-0.525509	-4.06931	0.000238552	0.0105854	IGF2.10 - control.10
SAMD4A-T423,T424	SAMD4A	6	-0.40341	-4.1906	0.000268639	0.0116298	IGF2.10 - control.10
IRS2-S915	IRS2	20	-0.365888	-3.97633	0.000199905	0.00917088	IGF2.10 - control.10
ZFHX3-S3418	ZFHX3	4	0.706471	4.17941	0.000276748	0.0119079	IGF2.10 - control.10
SEC16A-S595	SEC16A	15	-0.467655	-4.00971	0.000216637	0.00979464	IGF2.10 - control.10
MAP3K20-S727	MAP3K20	19	-0.286406	-3.97265	0.000202329	0.00926179	IGF2.10 - control.10
DMXL2-S929	DMXL2	6	-0.504369	-4.04257	0.000258153	0.0112835	IGF2.10 - control.10
PPP1R14A-S26	PPP1R14A	23	-0.395978	-4.00712	0.000218407	0.00985705	IGF2.10 - control.10
SPTBN1-T2317,T2320	SPTBN1	6	-0.859902	-4.04313	0.00025773	0.0112722	IGF2.10 - control.10
PI4KB-S266	PI4KB	43	-0.268631	-3.96634	0.000206563	0.00941439	IGF2.10 - control.10
MARK3-S585	MARK3	36	-0.270215	-3.96599	0.0002068	0.0094243	IGF2.10 - control.10
ARHGAP1-S50	ARHGAP1	16	-0.425526	-4.04428	0.000256853	0.0112399	IGF2.10 - control.10
PKP4-T1013	PKP4	4	-0.479753	-4.16413	0.000288213	0.0122533	IGF2.10 - control.10
MAP3K21-S528	MAP3K21	15	-0.355279	-3.98052	0.00023745	0.0105472	IGF2.10 - control.10
TSC1-S521	TSC1	13	-0.514793	-4.16316	0.000288964	0.0122787	IGF2.10 - control.10
TLK2-S94,S99	TLK2	7	-0.592154	-4.16861	0.000284808	0.0121479	IGF2.10 - control.10
ZDHHC5-S587,S593	ZDHHC5	10	0.733129	4.06071	0.000244697	0.0108025	IGF2.10 - control.10
CAMSAP1-S482	CAMSAP1	13	-0.441906	-4.05899	0.00024594	0.0108472	IGF2.10 - control.10
GRK2-S670	GRK2	40	-0.293299	-3.95851	0.000211937	0.009621	IGF2.10 - control.10
OSBPL11-S174,S181	OSBPL11	16	-0.355695	-3.95596	0.000213714	0.0096895	IGF2.10 - control.10
FNIP1-S261	FNIP1	18	-0.335805	-3.95541	0.0002141	0.00970365	IGF2.10 - control.10
KIAA1211-S556	KIAA1211	9	-0.391622	-4.05763	0.000246929	0.010877	IGF2.10 - control.10
AKAP10-S173	AKAP10	7	0.789758	4.15292	0.000296928	0.0125363	IGF2.10 - control.10
PHACTR3-T236	PHACTR3	37	-0.311502	-3.94998	0.000217943	0.00984163	IGF2.10 - control.10
DLGAP5-S67	DLGAP5	6	-0.529027	-4.05097	0.000251833	0.0110615	IGF2.10 - control.10
NRBP2-S22	NRBP2	16	-0.540736	-3.94831	0.000219136	0.00988625	IGF2.10 - control.10
STRADA-S46	STRADA	9	-0.414245	-3.97425	0.000242171	0.0107154	IGF2.10 - control.10
NANOS1-S125	NANOS1	5	-0.68439	-4.1458	0.000302596	0.012722	IGF2.10 - control.10
NAV1-S1382	NAV1	41	-0.446157	-3.9459	0.000220872	0.00995522	IGF2.10 - control.10
USP5-S785	USP5	13	-0.382931	-3.94578	0.00022096	0.00995826	IGF2.10 - control.10
NHSL2-S695	NHSL2	6	0.451759	3.98034	0.00023759	0.01055	IGF2.10 - control.10
MAP1B-S1793	MAP1B	213	-0.297229	-3.94254	0.000223316	0.0100492	IGF2.10 - control.10
MACO1-S305	MACO1	40	-0.352424	-3.94248	0.000223355	0.0100493	IGF2.10 - control.10
CLASP1-S1196	CLASP1	92	-0.35813	-3.94068	0.000224674	0.0100982	IGF2.10 - control.10
BCL9L-S942,S947	BCL9L	11	-0.34798	-4.0374	0.000262123	0.0114101	IGF2.10 - control.10
SBF2-S1214	SBF2	20	-0.359286	-3.97265	0.000243386	0.0107543	IGF2.10 - control.10
LIMK1-S298,S302	LIMK1	6	-0.513721	-4.03804	0.000261624	0.0113896	IGF2.10 - control.10
EIF4B-T205	EIF4B	59	-0.485457	-3.93713	0.0002273	0.0102	IGF2.10 - control.10
HSF1-S303,S307	HSF1	51	-0.448774	-3.93499	0.000228893	0.0102543	IGF2.10 - control.10
LRBA-T1127,S1139	LRBA	6	-0.557249	-4.01377	0.000281019	0.0120261	IGF2.10 - control.10
GRIPAP1-S666	GRIPAP1	17	-0.385724	-3.9337	0.00022986	0.0102871	IGF2.10 - control.10
BRAF-S729	BRAF	19	-0.281121	-3.92772	0.000234398	0.010441	IGF2.10 - control.10
IRS2-S772,T779	IRS2	5	0.778261	3.99633	0.000295815	0.0125036	IGF2.10 - control.10
JAKMIP2-S376	JAKMIP2	18	-0.324238	-3.92677	0.000235124	0.0104656	IGF2.10 - control.10
BRD1-S808	BRD1	5	-0.463375	-4.12115	0.000323054	0.0134145	IGF2.10 - control.10
FRS2-S169	FRS2	19	0.555662	3.92519	0.00023634	0.0105077	IGF2.10 - control.10
IBTK-S1069	IBTK	28	0.252731	3.92447	0.000236896	0.0105275	IGF2.10 - control.10
CRTC3-S391,T394	CRTC3	22	-0.355705	-4.02068	0.000275364	0.0118611	IGF2.10 - control.10
BCAS3-S886	BCAS3	10	-0.63699	-4.13528	0.000311167	0.0130125	IGF2.10 - control.10
RABL6-S596,T599	RABL6	108	-0.19887	-3.92137	0.000239302	0.010609	IGF2.10 - control.10
TACC2-S2317	TACC2	11	-0.413016	-3.91834	0.000241679	0.0106986	IGF2.10 - control.10
PLEC-S4408	PLEC	8	0.592275	4.11546	0.000327968	0.0135658	IGF2.10 - control.10
BCL9-S907,S917	BCL9	17	0.400012	3.91667	0.000243003	0.0107423	IGF2.10 - control.10
PRKAG2-S65,S71	PRKAG2	10	0.585179	4.01471	0.000280246	0.012008	IGF2.10 - control.10
HDAC7-S405	HDAC7	16	-0.477567	-4.0095	0.00028457	0.0121435	IGF2.10 - control.10
EIF2AK1-S275	EIF2AK1	3	-0.500373	-4.0891	0.000351707	0.014309	IGF2.10 - control.10
NAV1-S199	NAV1	34	-0.482848	-3.91457	0.000244667	0.0108025	IGF2.10 - control.10
TAF1C-S699	TAF1C	4	-0.557498	-4.10312	0.000338879	0.0139237	IGF2.10 - control.10
ATXN2L-S680	ATXN2L	12	-0.50502	-3.94963	0.000261592	0.0113893	IGF2.10 - control.10
AFDN-S562	AFDN	12	-0.392522	-3.98427	0.000306482	0.0128543	IGF2.10 - control.10
CAMSAP2-S936	CAMSAP2	26	-0.242005	-3.91191	0.000246796	0.010875	IGF2.10 - control.10
ATXN2-S772	ATXN2	38	-0.325366	-3.90953	0.000248723	0.0109459	IGF2.10 - control.10
RTF1-S650	RTF1	20	-0.330857	-3.90752	0.000250359	0.0110038	IGF2.10 - control.10
ZNF704-S346	ZNF704	5	-0.748401	-4.10142	0.000340411	0.0139652	IGF2.10 - control.10
RUSC2-S775,Y780	RUSC2	9	-0.459194	-3.98069	0.000309725	0.0129696	IGF2.10 - control.10
HOMER3-S256	HOMER3	26	-0.314771	-3.90419	0.000253088	0.0111041	IGF2.10 - control.10
EEF1B2-S8	EEF1B2	30	-0.264946	-3.90412	0.000253145	0.0111049	IGF2.10 - control.10
LYAR-S276	LYAR	5	0.986726	4.08989	0.000350975	0.0142925	IGF2.10 - control.10
LUZP1-S611	LUZP1	26	-0.398269	-3.90152	0.00025529	0.0111837	IGF2.10 - control.10
SRRM2-S1441	SRRM2	12	0.603878	3.90753	0.00029834	0.0125838	IGF2.10 - control.10
GMPS-S313	GMPS	13	-0.400404	-3.99762	0.000294698	0.0124706	IGF2.10 - control.10
TLK2-S182	TLK2	7	-0.586339	-4.08442	0.000356096	0.0144363	IGF2.10 - control.10
EPN2-S173	EPN2	72	-0.253678	-3.89713	0.000258968	0.0113109	IGF2.10 - control.10
PEA15-S116	PEA15	223	-0.478594	-3.89708	0.000259006	0.0113115	IGF2.10 - control.10
ARHGEF2-S163	ARHGEF2	21	-0.456248	-3.89578	0.000260108	0.0113492	IGF2.10 - control.10
DYNC1LI2-S205	DYNC1LI2	57	-0.431633	-3.89575	0.000260129	0.0113492	IGF2.10 - control.10
RIMBP2-S721	RIMBP2	26	-0.473891	-3.89535	0.000260467	0.011356	IGF2.10 - control.10
SRRM2-S974	SRRM2	25	0.748493	3.89532	0.000260497	0.011356	IGF2.10 - control.10
NAV1-S695	NAV1	10	0.38226	3.89414	0.000261497	0.0113883	IGF2.10 - control.10
CLASP1-S600	CLASP1	601	-0.186772	-3.89408	0.000261552	0.0113886	IGF2.10 - control.10
SRRM2-S1987	SRRM2	11	0.594769	3.98511	0.000305726	0.0128323	IGF2.10 - control.10
N4BP1-T426	N4BP1	14	-0.372256	-3.89225	0.000263113	0.0114452	IGF2.10 - control.10
C6orf106-S275	C6orf106	19	-0.331534	-3.90359	0.000302025	0.0127015	IGF2.10 - control.10
RPS6KB1-S403	RPS6KB1	7	0.705061	3.92363	0.000283734	0.0121143	IGF2.10 - control.10
KIAA0754-S220	KIAA0754	10	-0.568836	-3.93683	0.000352217	0.0143237	IGF2.10 - control.10
PRRC2A-S1671	PRRC2A	5	0.694769	4.06685	0.00037306	0.0149514	IGF2.10 - control.10
MAP1B-S1869	MAP1B	14	-0.485206	-4.07352	0.000366531	0.0147401	IGF2.10 - control.10
PTPN12-S571,T573,T574	PTPN12	7	-0.661192	-4.06267	0.000377208	0.0150887	IGF2.10 - control.10
TAGLN2-S163	TAGLN2	22	-0.530678	-3.89576	0.000309474	0.0129613	IGF2.10 - control.10
TREX1-S167	TREX1	11	0.58408	3.88074	0.000273131	0.0117781	IGF2.10 - control.10
CEP97-S500	CEP97	8	-0.32519	-3.91666	0.000289969	0.0123116	IGF2.10 - control.10
KSR1-T270	KSR1	38	-0.440811	-3.87986	0.000273917	0.0118073	IGF2.10 - control.10
KAT6A-S450	KAT6A	30	0.452676	3.878	0.000275571	0.011867	IGF2.10 - control.10
SSRP1-S120	SSRP1	16	-1.01073	-3.91619	0.000374128	0.0149867	IGF2.10 - control.10
SLF2-S317	SLF2	16	0.445132	3.9102	0.000295866	0.0125036	IGF2.10 - control.10
GAB2-S281,T287	GAB2	12	0.426321	3.87552	0.0002778	0.0119349	IGF2.10 - control.10
RAPGEF2-S501	RAPGEF2	24	-0.463043	-3.87517	0.000278119	0.0119434	IGF2.10 - control.10
PDE3B-S279	PDE3B	7	0.599651	4.05387	0.000386099	0.0153727	IGF2.10 - control.10
RTN4-S239	RTN4	45	-0.446825	-3.8737	0.000279442	0.0119812	IGF2.10 - control.10
WIPF1-S214	WIPF1	22	-0.379485	-3.87275	0.000280303	0.0120094	IGF2.10 - control.10
CLASP2-S596	CLASP2	67	-0.435901	-3.86856	0.000284143	0.0121285	IGF2.10 - control.10
BCLAF1-T257,S259,S264	BCLAF1	14	0.429503	3.86807	0.000284597	0.0121436	IGF2.10 - control.10
MAP1S-S729,S731	MAP1S	54	-0.27521	-3.86507	0.000287371	0.012224	IGF2.10 - control.10
HNRNPK-S127	HNRNPK	159	-0.466492	-3.89439	0.000310796	0.0130019	IGF2.10 - control.10
LARP1-Y633	LARP1	22	-0.326457	-3.86024	0.000291902	0.0123795	IGF2.10 - control.10
AKT2-S34	AKT2	8	0.343221	3.85799	0.000294039	0.0124526	IGF2.10 - control.10
HACD3-S135	HACD3	25	0.461753	3.85742	0.00029458	0.0124667	IGF2.10 - control.10
CBARP-S341	CBARP	14	0.274558	3.85646	0.000295494	0.0124977	IGF2.10 - control.10
GSR-T383	GSR	11	-0.367082	-3.85569	0.000296233	0.0125113	IGF2.10 - control.10
DNAJC6-T695,S709	DNAJC6	37	-0.73398	-3.85789	0.000348095	0.0142089	IGF2.10 - control.10
RASAL2-S736,S739	RASAL2	19	-0.457566	-3.85425	0.000297617	0.0125587	IGF2.10 - control.10
CRTC2-S70,S86,S90	CRTC2	4	-0.498322	-4.04883	0.000391283	0.0155111	IGF2.10 - control.10
MAP7D1-S72,S86	MAP7D1	21	-0.303431	-3.85079	0.000300969	0.0126726	IGF2.10 - control.10
DNAJC6-T698	DNAJC6	28	-0.56044	-3.9379	0.000351118	0.0142971	IGF2.10 - control.10
PITPNC1-S274	PITPNC1	20	-0.262122	-3.84987	0.000301863	0.0126978	IGF2.10 - control.10
DDX23-S109	DDX23	7	0.676728	4.01465	0.0004283	0.0166291	IGF2.10 - control.10
PPP1R13L-S134	PPP1R13L	14	-0.342732	-3.84631	0.000305364	0.0128238	IGF2.10 - control.10
RALGDS-T676	RALGDS	14	-0.502223	-3.84574	0.000305928	0.0128385	IGF2.10 - control.10
CNOT3-S495	CNOT3	9	-0.509948	-4.02176	0.000420333	0.0163961	IGF2.10 - control.10
RIMBP2-S177	RIMBP2	6	0.523854	4.01768	0.000424887	0.0165259	IGF2.10 - control.10
PHIP-S1315	PHIP	13	0.319973	3.87511	0.000329991	0.013633	IGF2.10 - control.10
SHC1-Y427	SHC1	21	0.452531	3.84181	0.000309835	0.0129708	IGF2.10 - control.10
NEDD4-S747	NEDD4	11	-0.468969	-4.03647	0.000404289	0.0159074	IGF2.10 - control.10
ARHGAP1-S50,S51	ARHGAP1	25	-0.353496	-3.83865	0.000313013	0.0130833	IGF2.10 - control.10
MICALL1-S640,S644	MICALL1	20	-0.578076	-3.8453	0.000361937	0.0146082	IGF2.10 - control.10
MARK3-S380,S383	MARK3	11	-0.384075	-3.83362	0.000318137	0.0132503	IGF2.10 - control.10
USP34-S1469,S1472	USP34	9	-0.433537	-3.88588	0.000408725	0.0160465	IGF2.10 - control.10
PI4KB-S258	PI4KB	21	-0.248349	-3.83238	0.000319407	0.0132905	IGF2.10 - control.10
MAP2-T1613	MAP2	17	-0.436732	-3.86134	0.000344393	0.0140961	IGF2.10 - control.10
SLC9A3R1-S280	SLC9A3R1	87	-0.204811	-3.82979	0.00032209	0.0133813	IGF2.10 - control.10
MAP1B-S1256	MAP1B	33	-0.252078	-3.82108	0.00033126	0.0136737	IGF2.10 - control.10
PLK4-S421	PLK4	11	-0.347897	-3.81824	0.000334308	0.0137712	IGF2.10 - control.10
SRGAP1-S1010	SRGAP1	24	-0.259657	-3.84635	0.000360761	0.0145763	IGF2.10 - control.10
MAP1B-S1915,S1919	MAP1B	17	-0.339983	-3.81547	0.00033731	0.0138746	IGF2.10 - control.10
NUCKS1-T179,S181	NUCKS1	28	-0.454321	-3.84514	0.000362111	0.0146112	IGF2.10 - control.10
BAG6-T1080	BAG6	11	-0.401202	-3.84235	0.000365257	0.0146999	IGF2.10 - control.10
FOXO3-T32	FOXO3	25	0.62288	3.80884	0.000344578	0.0140993	IGF2.10 - control.10
LNPK-S386	LNPK	12	0.596317	3.89223	0.000401236	0.0158131	IGF2.10 - control.10
HNRNPK-S116	HNRNPK	92	-0.676825	-3.80744	0.000346133	0.0141504	IGF2.10 - control.10
RPRD1B-S166	RPRD1B	124	-0.321763	-3.80686	0.000346781	0.0141715	IGF2.10 - control.10
FAM208A-S1195	FAM208A	22	-0.74601	-3.81388	0.000398829	0.0157479	IGF2.10 - control.10
EMD-S141	EMD	6	-0.805074	-3.95744	0.00049812	0.0187086	IGF2.10 - control.10
MICAL3-S1310	MICAL3	78	-0.203228	-3.80337	0.000350698	0.0142836	IGF2.10 - control.10
C6orf106-S272	C6orf106	9	-0.335576	-3.8867	0.000407753	0.0160175	IGF2.10 - control.10
EXOC4-S226	EXOC4	20	-0.432282	-3.79976	0.000354785	0.0143982	IGF2.10 - control.10
EPN2-S486	EPN2	66	-0.283072	-3.79961	0.000354952	0.0144033	IGF2.10 - control.10
RASAL2-S634	RASAL2	6	-0.412899	-3.88618	0.000408372	0.0160365	IGF2.10 - control.10
MAP2-S1782	MAP2	109	-0.411926	-3.79806	0.000356724	0.014452	IGF2.10 - control.10
SETD5-S193	SETD5	5	0.361429	3.88059	0.000415081	0.0162334	IGF2.10 - control.10
CYLD-S418	CYLD	11	-0.616686	-3.87889	0.000417139	0.0162944	IGF2.10 - control.10
BICD1-S862	BICD1	5	-0.570327	-3.96536	0.000487826	0.0183938	IGF2.10 - control.10
PPIP5K2-S498	PPIP5K2	10	-0.374425	-3.86363	0.000436085	0.0168782	IGF2.10 - control.10
ABL1-S917	ABL1	9	-0.443897	-3.7923	0.000363393	0.0146469	IGF2.10 - control.10
PI4K2A-S47	PI4K2A	58	0.298591	3.79213	0.00036359	0.0146512	IGF2.10 - control.10
TRMT5-T494	TRMT5	20	-0.436844	-3.78957	0.000366584	0.014741	IGF2.10 - control.10
PXN-S258	PXN	14	0.667959	3.85107	0.000452309	0.0173518	IGF2.10 - control.10
ZMYM4-S242	ZMYM4	15	-0.520462	-3.78843	0.000367927	0.0147875	IGF2.10 - control.10
ABI1-S327	ABI1	4	0.757967	3.83559	0.000473101	0.0179654	IGF2.10 - control.10
GREB1-S1127	GREB1	3	0.607805	3.94768	0.000511107	0.0190832	IGF2.10 - control.10
MAP1B-Y1889	MAP1B	14	-0.410917	-3.78659	0.000370103	0.0148574	IGF2.10 - control.10
NEK1-S653	NEK1	26	-0.239106	-3.78596	0.000370854	0.0148841	IGF2.10 - control.10
PRKAR1B-S77,S83	PRKAR1B	7	-0.558855	-3.83249	0.00047737	0.0180918	IGF2.10 - control.10
MICALL2-S649	MICALL2	10	-0.481147	-3.94441	0.000515524	0.0192302	IGF2.10 - control.10
PHC1-T918,T922	PHC1	23	-0.404456	-3.78467	0.000372393	0.0149317	IGF2.10 - control.10
ARHGAP23-S423	ARHGAP23	8	-0.608458	-3.86573	0.000433425	0.0167955	IGF2.10 - control.10
RBM12-S422,S424	RBM12	123	-0.322434	-3.81072	0.000402737	0.0158593	IGF2.10 - control.10
REPS1-S272	REPS1	24	0.306001	3.78166	0.000376004	0.015047	IGF2.10 - control.10
BCR-S462,S463	BCR	22	-0.350426	-3.81384	0.000398883	0.0157488	IGF2.10 - control.10
SYNPO-S525	SYNPO	70	-0.303216	-3.78118	0.000376585	0.0150663	IGF2.10 - control.10
HDAC4-S467	HDAC4	39	-0.308428	-3.78061	0.000377275	0.0150887	IGF2.10 - control.10
CEP170-S239	CEP170	29	-0.566139	-3.7781	0.000380318	0.0151775	IGF2.10 - control.10
SRGAP2-S1061	SRGAP2	23	-0.346618	-3.77382	0.000385572	0.0153543	IGF2.10 - control.10
NUP153-S338	NUP153	30	0.236851	3.8048	0.000410147	0.0160866	IGF2.10 - control.10
C2CD5-T285	C2CD5	19	0.400647	3.7728	0.000386832	0.015393	IGF2.10 - control.10
EIF2AK3-T557	EIF2AK3	13	0.712467	3.80242	0.000413168	0.0161813	IGF2.10 - control.10
MYO9B-S1354	MYO9B	34	0.27708	3.76956	0.000390861	0.0155046	IGF2.10 - control.10
THRAP3-S55	THRAP3	43	0.43381	3.76927	0.000391231	0.0155111	IGF2.10 - control.10
SYNPO-S787,Y792	SYNPO	4	-0.630366	-3.94454	0.000515344	0.019225	IGF2.10 - control.10
TUBB-S115	TUBB	7	-0.420817	-3.79221	0.000426359	0.0165697	IGF2.10 - control.10
TUBB2A-S115	TUBB2A	7	-0.420817	-3.79221	0.000426359	0.0165697	IGF2.10 - control.10
TUBB2B-S115	TUBB2B	7	-0.420817	-3.79221	0.000426359	0.0165697	IGF2.10 - control.10
TUBB3-S115	TUBB3	7	-0.420817	-3.79221	0.000426359	0.0165697	IGF2.10 - control.10
TUBB4B-S115	TUBB4B	7	-0.420817	-3.79221	0.000426359	0.0165697	IGF2.10 - control.10
SPAG9-S705	SPAG9	25	-0.245212	-3.76069	0.00040212	0.0158389	IGF2.10 - control.10
TNIK-T987	TNIK	9	-0.472687	-3.78744	0.000432665	0.0167715	IGF2.10 - control.10
TRO-T157	TRO	4	-0.316218	-3.93874	0.000523283	0.0194514	IGF2.10 - control.10
CLASP2-S326,S327	CLASP2	8	-0.365236	-3.78811	0.000431768	0.0167421	IGF2.10 - control.10
CTNNA2-S640,T653,S654	CTNNA2	8	0.772777	3.8827	0.000606422	0.02177	IGF2.10 - control.10
MAPT-S531	MAPT	88	-0.384849	-3.75517	0.000409266	0.0160649	IGF2.10 - control.10
CAMSAP3-S347,S350	CAMSAP3	9	-0.41929	-3.82357	0.000489883	0.0184511	IGF2.10 - control.10
FSD1-S313,S317	FSD1	11	-0.516155	-3.771	0.000455068	0.0174361	IGF2.10 - control.10
MPP3-S307	MPP3	35	-0.247003	-3.75324	0.000411804	0.016141	IGF2.10 - control.10
MLLT6-S222	MLLT6	8	0.693957	3.90188	0.000576603	0.0209149	IGF2.10 - control.10
EIF4B-S317	EIF4B	9	-0.546428	-3.82792	0.000483739	0.0182641	IGF2.10 - control.10
ASAP2-S822	ASAP2	29	0.342977	3.7468	0.000420357	0.0163961	IGF2.10 - control.10
MIER1-S122	MIER1	10	-0.647515	-3.8968	0.00058435	0.0211354	IGF2.10 - control.10
RBM7-S136	RBM7	14	-0.431011	-3.74606	0.000421352	0.0164229	IGF2.10 - control.10
KDM2B-S497	KDM2B	19	0.366832	3.74255	0.00042609	0.016566	IGF2.10 - control.10
ZC3HAV1-Y348	ZC3HAV1	9	-0.519555	-3.81999	0.000494997	0.0186131	IGF2.10 - control.10
DCX-S329,T336,S339	DCX	4	-0.647207	-3.86168	0.000640841	0.0227208	IGF2.10 - control.10
GPRIN3-S332,T335	GPRIN3	7	-0.598395	-3.80585	0.000515696	0.0192336	IGF2.10 - control.10
PLEKHM2-S334	PLEKHM2	14	-0.351978	-3.77114	0.000570106	0.0207418	IGF2.10 - control.10
IQSEC2-S627	IQSEC2	7	-0.503614	-3.88748	0.000598858	0.0215548	IGF2.10 - control.10
WEE1-S139	WEE1	29	-0.375846	-3.73596	0.000435144	0.016854	IGF2.10 - control.10
RFC1-T27	RFC1	4	0.737076	3.81225	0.000506216	0.0189462	IGF2.10 - control.10
OGFR-S315	OGFR	27	-0.339386	-3.73344	0.000438648	0.0169535	IGF2.10 - control.10
MAP1B-S1256,S1260	MAP1B	36	-0.341544	-3.76191	0.000467941	0.0178172	IGF2.10 - control.10
MINK1-S918	MINK1	18	-0.270673	-3.73074	0.000442439	0.0170678	IGF2.10 - control.10
NIFK-S230,T234,T238	NIFK	12	-0.352054	-3.73641	0.000505943	0.0189433	IGF2.10 - control.10
CLASP1-S559,S562	CLASP1	19	-0.360158	-3.72982	0.000443731	0.0171052	IGF2.10 - control.10
SHANK1-S1436	SHANK1	29	-0.252839	-3.72967	0.00044394	0.0171092	IGF2.10 - control.10
GPN1-S338	GPN1	92	-0.305556	-3.72933	0.000444429	0.0171185	IGF2.10 - control.10
WDR47-T285	WDR47	15	-0.252538	-3.75315	0.000480668	0.0181838	IGF2.10 - control.10
SPTBN1-T2328	SPTBN1	59	-0.274328	-3.72599	0.000449174	0.0172557	IGF2.10 - control.10
TBC1D16-S228	TBC1D16	6	-0.775838	-3.75491	0.000478095	0.0181143	IGF2.10 - control.10
WASHC2A-S1114	WASHC2A	26	-0.296485	-3.72479	0.000450899	0.0173054	IGF2.10 - control.10
PDAP1-S60,S63	PDAP1	237	-0.30621	-3.72456	0.000451217	0.0173155	IGF2.10 - control.10
ANKRD13D-S465,T469	ANKRD13D	40	-0.246639	-3.72258	0.00045407	0.0174049	IGF2.10 - control.10
NUP133-T1007	NUP133	5	-0.52154	-3.8663	0.000633113	0.0225193	IGF2.10 - control.10
FMN2-S499	FMN2	61	-0.303111	-3.7208	0.000456648	0.0174758	IGF2.10 - control.10
FBXW9-T55,S59	FBXW9	25	-0.266135	-3.72051	0.00045708	0.0174868	IGF2.10 - control.10
FGD1-S135	FGD1	8	-0.298777	-3.74968	0.000485803	0.0183319	IGF2.10 - control.10
CXADR-S332	CXADR	121	-0.198043	-3.71863	0.00045981	0.0175758	IGF2.10 - control.10
PTPDC1-S394	PTPDC1	22	-0.453329	-3.74309	0.00049571	0.018637	IGF2.10 - control.10
NCK2-S189	NCK2	7	0.487974	3.79282	0.000535498	0.0197835	IGF2.10 - control.10
SF3B2-S346,S347	SF3B2	7	0.592332	3.86038	0.000643025	0.0227814	IGF2.10 - control.10
ZC3H13-S1191	ZC3H13	15	0.495656	3.71595	0.000463742	0.0176938	IGF2.10 - control.10
PLCL2-S17	PLCL2	22	-0.246917	-3.71535	0.00046463	0.017722	IGF2.10 - control.10
SETD2-T1853	SETD2	33	0.266747	3.71392	0.000466753	0.0177861	IGF2.10 - control.10
C18orf25-S143,S145	C18orf25	7	0.487056	3.77584	0.000562422	0.0205228	IGF2.10 - control.10
AKAP12-S697,S698	AKAP12	10	0.548469	3.84341	0.000672315	0.0235588	IGF2.10 - control.10
UNC5A-S401	UNC5A	14	-0.415102	-3.73476	0.0005085	0.0190095	IGF2.10 - control.10
ZBTB18-S189	ZBTB18	5	-0.787755	-3.82759	0.000700775	0.0243644	IGF2.10 - control.10
BIRC2-S147	BIRC2	10	-0.662071	-3.76253	0.000584451	0.0211355	IGF2.10 - control.10
MAPT-S713,S721	MAPT	64	-0.323071	-3.7071	0.000476963	0.018082	IGF2.10 - control.10
MAP1B-T1066	MAP1B	21	-0.260284	-3.78015	0.000555471	0.0203201	IGF2.10 - control.10
ARL3-T46	ARL3	10	-0.357368	-3.7039	0.000481834	0.0182109	IGF2.10 - control.10
WWC3-T651	WWC3	8	-0.40286	-3.7012	0.000485974	0.0183355	IGF2.10 - control.10
PRRC2B-S1136	PRRC2B	26	-0.383943	-3.70016	0.00048758	0.0183889	IGF2.10 - control.10
PRKCI-T564	PRKCI	33	-0.428811	-3.72496	0.000523953	0.0194661	IGF2.10 - control.10
CEP72-S237	CEP72	10	-0.449725	-3.7267	0.000521166	0.0193857	IGF2.10 - control.10
DCLK1-T354,S355	DCLK1	17	-0.543205	-3.69884	0.00048963	0.0184445	IGF2.10 - control.10
PPP1R3E-S66	PPP1R3E	16	0.488482	3.7222	0.000528389	0.0195931	IGF2.10 - control.10
MAP3K7-S439,S454	MAP3K7	8	-0.480897	-3.8339	0.000689278	0.0240347	IGF2.10 - control.10
PDZRN3-S843,S848	PDZRN3	7	0.636718	3.7527	0.000601234	0.0216209	IGF2.10 - control.10
ARHGAP35-S1179	ARHGAP35	106	-0.201594	-3.6883	0.000506256	0.0189462	IGF2.10 - control.10
OSBPL6-S344	OSBPL6	11	-0.449678	-3.82488	0.000705777	0.0244852	IGF2.10 - control.10
AHNAK-S5784	AHNAK	20	-0.529985	-3.687	0.000508336	0.0190063	IGF2.10 - control.10
CTR9-S1085	CTR9	7	0.745437	3.75953	0.000589524	0.0212793	IGF2.10 - control.10
MAP2-T1594,T1595	MAP2	6	-1.01134	-3.7896	0.000774056	0.0262769	IGF2.10 - control.10
PPP1R13L-S102,S113	PPP1R13L	7	-0.324962	-3.71151	0.000545896	0.0200552	IGF2.10 - control.10
TOM1L2-S194	TOM1L2	4	-0.617113	-3.81874	0.000717216	0.0248062	IGF2.10 - control.10
DCHS1-S3055	DCHS1	16	-0.355474	-3.68109	0.000517934	0.0192976	IGF2.10 - control.10
SZRD1-T82	SZRD1	4	-0.597717	-3.80057	0.000752154	0.0257194	IGF2.10 - control.10
BOD1L1-S868	BOD1L1	9	0.786279	3.71512	0.000669866	0.0235005	IGF2.10 - control.10
NFATC2IP-S198,S204	NFATC2IP	18	-0.288623	-3.6741	0.000529506	0.0196239	IGF2.10 - control.10
PLEC-S4390	PLEC	12	-0.651143	-3.69632	0.000571745	0.0207889	IGF2.10 - control.10
PPHLN1-S205	PPHLN1	87	0.403323	3.67195	0.000533118	0.0197198	IGF2.10 - control.10
MKI67-S584	MKI67	68	0.236568	3.67127	0.000534272	0.0197473	IGF2.10 - control.10
HDAC4-S350	HDAC4	19	-0.637039	-3.69633	0.000571723	0.0207889	IGF2.10 - control.10
FAM122B-S115,S119	FAM122B	34	-0.380576	-3.6673	0.000541014	0.0199169	IGF2.10 - control.10
MYC-T58,S62	MYC	19	-0.275364	-3.68907	0.000584485	0.0211355	IGF2.10 - control.10
ERI1-S59	ERI1	14	-0.338415	-3.66377	0.000547064	0.0200889	IGF2.10 - control.10
ATRX-S875,S876	ATRX	11	0.916772	3.70188	0.000695801	0.0242159	IGF2.10 - control.10
CAMSAP2-S464	CAMSAP2	201	-0.219081	-3.66057	0.000552626	0.020236	IGF2.10 - control.10
DNAJC2-S49	DNAJC2	128	0.457218	3.65999	0.000553627	0.0202665	IGF2.10 - control.10
LARP1-S774	LARP1	106	-0.442208	-3.658	0.00055711	0.0203645	IGF2.10 - control.10
PIKFYVE-S299	PIKFYVE	21	-0.414259	-3.69962	0.000700312	0.0243518	IGF2.10 - control.10
PSMD11-T18,S23	PSMD11	5	-0.600041	-3.77625	0.00080155	0.0269732	IGF2.10 - control.10
CCDC6-S52	CCDC6	18	-0.231382	-3.65521	0.000562034	0.0205118	IGF2.10 - control.10
PTMS-S5	PTMS	341	-0.224126	-3.6539	0.000564368	0.0205751	IGF2.10 - control.10
CARMIL1-S1249	CARMIL1	6	0.65759	3.78403	0.000785425	0.0265644	IGF2.10 - control.10
TBC1D9-S267	TBC1D9	7	-0.369442	-3.7225	0.000655818	0.0231171	IGF2.10 - control.10
DENND5A-T1079,S1087	DENND5A	7	-0.467635	-3.72173	0.000657267	0.0231513	IGF2.10 - control.10
SEC16A-S2022	SEC16A	17	-0.356685	-3.65075	0.000569992	0.0207397	IGF2.10 - control.10
KIF21A-S1212	KIF21A	108	-0.244518	-3.65074	0.000570004	0.0207397	IGF2.10 - control.10
LIG1-S801	LIG1	9	-0.413961	-3.6717	0.000616149	0.0220534	IGF2.10 - control.10
ANK2-S2642,S2655	ANK2	11	-0.393314	-3.64801	0.000574928	0.0208794	IGF2.10 - control.10
NELFA-S363	NELFA	16	-0.291488	-3.64794	0.000575046	0.0208821	IGF2.10 - control.10
HMGA1-S9	HMGA1	25	0.726424	3.64789	0.000575146	0.0208841	IGF2.10 - control.10
UBXN7-S280,S288	UBXN7	19	-0.429284	-3.64785	0.000575222	0.0208853	IGF2.10 - control.10
SNAP91-S313	SNAP91	62	-0.250646	-3.6471	0.000576571	0.0209149	IGF2.10 - control.10
PKN1-S533,S537	PKN1	20	-0.313789	-3.64503	0.000580336	0.0210329	IGF2.10 - control.10
DOP1B-S1085	DOP1B	12	-0.337966	-3.64496	0.000580472	0.0210362	IGF2.10 - control.10
PHF20L1-S433	PHF20L1	25	0.527631	3.64403	0.000582175	0.0210789	IGF2.10 - control.10
DPYSL5-S536,S538	DPYSL5	32	-0.413135	-3.6439	0.000582412	0.0210827	IGF2.10 - control.10
DCP1A-S523,S525	DCP1A	66	-0.237116	-3.64334	0.000583442	0.0211105	IGF2.10 - control.10
RNASEH2B-S296	RNASEH2B	12	-0.445454	-3.66878	0.000621634	0.0221919	IGF2.10 - control.10
SETD5-S591	SETD5	15	0.444279	3.64169	0.000586483	0.0211934	IGF2.10 - control.10
CNKSR3-S466	CNKSR3	19	-0.303147	-3.64154	0.000586757	0.0212001	IGF2.10 - control.10
C2CD3-S301	C2CD3	9	-0.432332	-3.64095	0.000587845	0.0212298	IGF2.10 - control.10
SIX3-S296	SIX3	23	-0.511803	-3.66266	0.000633271	0.0225193	IGF2.10 - control.10
RERE-S675,S679	RERE	17	-0.399332	-3.63431	0.00060025	0.0215952	IGF2.10 - control.10
HEATR6-S635,S643	HEATR6	5	-0.552736	-3.76371	0.000828257	0.0276284	IGF2.10 - control.10
WIZ-T1153	WIZ	20	-0.30022	-3.65242	0.000653216	0.0230525	IGF2.10 - control.10
NUMA1-S1840	NUMA1	13	-0.31561	-3.65629	0.000645595	0.0228421	IGF2.10 - control.10
MAP1B-S2100	MAP1B	25	-0.62465	-3.65201	0.000654028	0.0230743	IGF2.10 - control.10
SMCR8-S421	SMCR8	10	-0.6071	-3.66475	0.000773814	0.0262733	IGF2.10 - control.10
SF1-S80,S82	SF1	1496	-0.176895	-3.62447	0.000619068	0.0221364	IGF2.10 - control.10
IRS2-S400	IRS2	5	-0.621418	-3.7595	0.000837403	0.0278466	IGF2.10 - control.10
CLASP2-S407,S412	CLASP2	7	-0.657081	-3.71073	0.000950977	0.0306343	IGF2.10 - control.10
GPBP1-S381	GPBP1	39	0.326719	3.62285	0.000622225	0.022208	IGF2.10 - control.10
SETD1B-Y400	SETD1B	12	-0.484044	-3.64387	0.000670322	0.0235112	IGF2.10 - control.10
MADD-S1239	MADD	48	-0.21693	-3.62069	0.000626458	0.0223276	IGF2.10 - control.10
ZEB2-S780,T782,S784	ZEB2	10	-0.655147	-3.65808	0.000788695	0.0266506	IGF2.10 - control.10
GAPVD1-T390	GAPVD1	12	-0.380193	-3.76859	0.000817751	0.0273729	IGF2.10 - control.10
AHCTF1-S1218	AHCTF1	6	0.413971	3.68385	0.000732687	0.0252133	IGF2.10 - control.10
AKAP11-S1340	AKAP11	13	-0.354036	-3.61601	0.000635722	0.0225865	IGF2.10 - control.10
CLASP1-S647,S649	CLASP1	12	-0.536868	-3.61678	0.000727446	0.0250814	IGF2.10 - control.10
MAP2K2-T25	MAP2K2	19	-0.414386	-3.67943	0.000742006	0.025443	IGF2.10 - control.10
KMT2D-T1267,S1270	KMT2D	15	-0.347711	-3.61494	0.000637852	0.0226381	IGF2.10 - control.10
ZC3H14-S132	ZC3H14	12	0.609675	3.61447	0.000638801	0.0226697	IGF2.10 - control.10
SGIP1-T180	SGIP1	29	-0.265472	-3.61356	0.000640624	0.0227176	IGF2.10 - control.10
TBC1D4-S591	TBC1D4	5	-0.612297	-3.65435	0.00079714	0.0268699	IGF2.10 - control.10
CCDC6-S359	CCDC6	7	-0.734975	-3.73149	0.000900888	0.0293948	IGF2.10 - control.10
TRIM2-S424,S428	TRIM2	51	-0.244497	-3.60869	0.000650458	0.0229785	IGF2.10 - control.10
ZNF778-S290	ZNF778	8	-0.586657	-3.6451	0.000818454	0.0273875	IGF2.10 - control.10
KMT2A-S3377	KMT2A	6	-0.525347	-3.75497	0.000847371	0.0280907	IGF2.10 - control.10
MORC2-S602	MORC2	5	-0.507467	-3.66961	0.000763134	0.0260172	IGF2.10 - control.10
TOM1L2-T164	TOM1L2	3	-0.791097	-3.72621	0.000913391	0.029692	IGF2.10 - control.10
ZNF609-S907	ZNF609	45	-0.439426	-3.60506	0.000657908	0.0231653	IGF2.10 - control.10
MRGBP-S194,S195	MRGBP	7	-0.676816	-3.65743	0.000790151	0.0266851	IGF2.10 - control.10
CRIP2-S114,S115	CRIP2	20	-0.78019	-3.62449	0.000710719	0.0246247	IGF2.10 - control.10
INF2-S1149	INF2	22	-0.607716	-3.64299	0.000823389	0.027517	IGF2.10 - control.10
RC3H1-S772,T781	RC3H1	10	-0.397882	-3.71715	0.000935201	0.0302415	IGF2.10 - control.10
NCOA5-T460	NCOA5	9	-0.512372	-3.64016	0.000830057	0.027668	IGF2.10 - control.10
PTPN21-S660	PTPN21	23	-0.287985	-3.59868	0.00067116	0.0235306	IGF2.10 - control.10
NSUN2-S743	NSUN2	57	-0.221054	-3.59835	0.000671862	0.0235481	IGF2.10 - control.10
VIM-S459	VIM	14	-0.408082	-3.71448	0.000941726	0.0304055	IGF2.10 - control.10
MAP2K2-S26	MAP2K2	57	-0.30726	-3.6208	0.000718668	0.0248432	IGF2.10 - control.10
KIF14-S911	KIF14	14	-0.365069	-3.5946	0.000679773	0.023782	IGF2.10 - control.10
PUM1-S197	PUM1	38	-0.474499	-3.59414	0.000680749	0.0238023	IGF2.10 - control.10
SMARCC1-S822,T828,S830	SMARCC1	5	0.778129	3.71109	0.000950084	0.0306158	IGF2.10 - control.10
MAP1B-S2086	MAP1B	12	-0.752284	-3.65721	0.000790659	0.0266945	IGF2.10 - control.10
MTOR-S2450	MTOR	15	0.463145	3.62867	0.000857664	0.0283518	IGF2.10 - control.10
HNRNPK-T120	HNRNPK	158	-0.561119	-3.5923	0.000684683	0.0239138	IGF2.10 - control.10
PPP1R12A-Y446	PPP1R12A	83	-0.363023	-3.58988	0.000689872	0.0240479	IGF2.10 - control.10
DENND4C-S968	DENND4C	8	-0.336717	-3.59799	0.000769761	0.0261863	IGF2.10 - control.10
SPIRE2-S476	SPIRE2	6	0.51509	3.61103	0.000901802	0.0294166	IGF2.10 - control.10
RHOT2-S535	RHOT2	13	-0.429972	-3.585	0.000700466	0.0243554	IGF2.10 - control.10
H3F3A-S29	H3F3A	25	0.475173	3.58384	0.000702989	0.0244255	IGF2.10 - control.10
PRUNE1-S399	PRUNE1	16	-0.679189	-3.6128	0.000897289	0.0293092	IGF2.10 - control.10
PHACTR1-T104	PHACTR1	44	-0.248299	-3.58353	0.000703669	0.0244403	IGF2.10 - control.10
DPYSL3-S259	DPYSL3	9	-0.287017	-3.58347	0.00070382	0.0244437	IGF2.10 - control.10
ASPSCR1-S502	ASPSCR1	43	-0.244352	-3.58338	0.000704015	0.0244455	IGF2.10 - control.10
EPG5-S1393	EPG5	4	-0.401647	-3.69921	0.000979918	0.0313358	IGF2.10 - control.10
DENND4C-S1333,S1337	DENND4C	4	-0.621546	-3.68526	0.00101613	0.032156	IGF2.10 - control.10
MLLT1-S319	MLLT1	7	0.545266	3.64614	0.000816016	0.0273246	IGF2.10 - control.10
ADGRB1-S1278	ADGRB1	21	-0.256525	-3.5829	0.000705053	0.0244654	IGF2.10 - control.10
FKBP15-S1162	FKBP15	16	0.333229	3.58285	0.000705182	0.0244681	IGF2.10 - control.10
KCTD1-S12	KCTD1	90	-0.183697	-3.58246	0.000706032	0.0244905	IGF2.10 - control.10
KCNB1-S541	KCNB1	9	-0.323419	-3.70642	0.000961709	0.0309055	IGF2.10 - control.10
RANBP3-S126	RANBP3	1186	0.18579	3.57939	0.000712824	0.0246863	IGF2.10 - control.10
DENND4C-S989	DENND4C	18	-0.336793	-3.64205	0.000825596	0.0275606	IGF2.10 - control.10
NAV1-S142	NAV1	24	-0.336356	-3.57615	0.000720058	0.024873	IGF2.10 - control.10
FAM172A-S217	FAM172A	7	-0.439096	-3.69895	0.000980591	0.0313531	IGF2.10 - control.10
MAP1A-S1069	MAP1A	55	-0.263901	-3.57529	0.000721992	0.0249237	IGF2.10 - control.10
NCOA3-S857,S860	NCOA3	10	-0.430056	-3.57372	0.000725521	0.0250294	IGF2.10 - control.10
RTKN-S529	RTKN	15	-0.411083	-3.5934	0.000780462	0.02643	IGF2.10 - control.10
GPATCH2-T50	GPATCH2	8	-0.577935	-3.60705	0.000912057	0.0296566	IGF2.10 - control.10
QRICH1-T347	QRICH1	37	-0.308196	-3.57155	0.000730446	0.0251523	IGF2.10 - control.10
FNBP1-S301,S303	FNBP1	33	-0.453899	-3.57138	0.000730841	0.0251605	IGF2.10 - control.10
RGS12-S661,S671	RGS12	37	-0.259662	-3.57098	0.000731758	0.0251895	IGF2.10 - control.10
BCLAF3-S139	BCLAF3	22	0.545352	3.56965	0.000734779	0.0252654	IGF2.10 - control.10
RIMBP2-T662	RIMBP2	16	-0.255925	-3.568	0.00073857	0.0253613	IGF2.10 - control.10
SHANK1-S2038	SHANK1	15	-0.534309	-3.5876	0.000794156	0.0267862	IGF2.10 - control.10
MAP1B-Y1887	MAP1B	11	-0.362585	-3.59174	0.000784346	0.0265335	IGF2.10 - control.10
PPIP5K2-S1074	PPIP5K2	29	-0.418839	-3.55396	0.000878381	0.0288384	IGF2.10 - control.10
GPHN-S188,S194	GPHN	61	-0.200809	-3.56527	0.00074487	0.0255212	IGF2.10 - control.10
AGFG1-S167	AGFG1	6	-0.323528	-3.67727	0.00103744	0.0326479	IGF2.10 - control.10
MAP1A-T1318	MAP1A	25	-0.253258	-3.58392	0.000802992	0.0270104	IGF2.10 - control.10
OSBPL11-S179,S181	OSBPL11	15	-0.567253	-3.59187	0.00095221	0.0306679	IGF2.10 - control.10
RABL6-S464,T468	RABL6	49	-0.312633	-3.57232	0.000831418	0.0276954	IGF2.10 - control.10
XPO6-S214,S219	XPO6	16	-0.450447	-3.55968	0.000863481	0.0284834	IGF2.10 - control.10
SAMD14-S84	SAMD14	5	-0.395327	-3.69911	0.000980186	0.0313422	IGF2.10 - control.10
ZNF106-S861	ZNF106	7	0.597457	3.55955	0.000758248	0.0258855	IGF2.10 - control.10
PIK3R4-S813	PIK3R4	17	-0.278117	-3.59075	0.000955234	0.0307467	IGF2.10 - control.10
NCAM1-T798	NCAM1	91	0.562316	3.55801	0.000761887	0.0259857	IGF2.10 - control.10
MAP7D1-T813	MAP7D1	31	-0.220835	-3.55783	0.000762313	0.0259947	IGF2.10 - control.10
MAP1B-S1994	MAP1B	33	-0.278402	-3.55777	0.000762452	0.0259971	IGF2.10 - control.10
SHANK2-S725	SHANK2	23	-0.288268	-3.55732	0.000763504	0.026028	IGF2.10 - control.10
ULK1-S479	ULK1	15	0.518209	3.5573	0.000763569	0.0260283	IGF2.10 - control.10
RB1CC1-S642	RB1CC1	4	-0.807034	-3.67929	0.00103202	0.0325281	IGF2.10 - control.10
TNK2-S102	TNK2	19	-0.379525	-3.57658	0.000820866	0.0274447	IGF2.10 - control.10
MAP3K7-S378	MAP3K7	21	-0.361078	-3.55628	0.000765982	0.0260921	IGF2.10 - control.10
ADD1-S586	ADD1	33	-0.543599	-3.55521	0.000768539	0.0261551	IGF2.10 - control.10
PNISR-S290,S304	PNISR	4	0.694876	3.66512	0.00107073	0.0334026	IGF2.10 - control.10
MTDH-S216	MTDH	32	-0.476986	-3.55464	0.000769899	0.0261866	IGF2.10 - control.10
ZNF423-S1050,S1054	ZNF423	8	-0.671483	-3.59214	0.000951484	0.0306477	IGF2.10 - control.10
NUP214-S1985	NUP214	40	0.495894	3.55433	0.000770647	0.0262027	IGF2.10 - control.10
CENPJ-S260	CENPJ	18	-0.222106	-3.55404	0.000771332	0.0262205	IGF2.10 - control.10
TBC1D4-S318	TBC1D4	27	0.516935	3.55371	0.000772114	0.0262415	IGF2.10 - control.10
DDX20-T705	DDX20	59	-0.214183	-3.55339	0.000772885	0.026262	IGF2.10 - control.10
SHROOM3-S439,S443	SHROOM3	22	-0.342314	-3.55143	0.000777613	0.0263632	IGF2.10 - control.10
ZC2HC1A-S223	ZC2HC1A	14	-0.383364	-3.61087	0.000902222	0.0294223	IGF2.10 - control.10
TSC2-T1462	TSC2	15	0.51232	3.54939	0.000782556	0.0264897	IGF2.10 - control.10
NCKIPSD-T181	NCKIPSD	59	-0.260957	-3.54903	0.000783435	0.026512	IGF2.10 - control.10
MLLT6-S378,S382	MLLT6	26	-0.370687	-3.54895	0.000783622	0.0265146	IGF2.10 - control.10
NUP205-S1939	NUP205	26	-0.453833	-3.60833	0.000908744	0.0295752	IGF2.10 - control.10
DCP1B-S566	DCP1B	42	-0.309648	-3.5473	0.000787632	0.0266252	IGF2.10 - control.10
ARHGEF17-S1002	ARHGEF17	7	-0.316941	-3.58428	0.000972941	0.0311727	IGF2.10 - control.10
TNS1-S1341	TNS1	10	-0.621942	-3.54716	0.000787988	0.0266305	IGF2.10 - control.10
NAV2-S1264	NAV2	22	-0.325574	-3.54589	0.000791086	0.0267033	IGF2.10 - control.10
CCNL1-T325,S335,S341	CCNL1	16	0.384653	3.54512	0.000792987	0.0267543	IGF2.10 - control.10
DDX59-S76	DDX59	21	-0.345102	-3.56355	0.000853541	0.0282679	IGF2.10 - control.10
PDXDC1-S721,S722	PDXDC1	13	-0.345118	-3.52971	0.000944312	0.0304706	IGF2.10 - control.10
NUFIP2-S608	NUFIP2	15	-0.39826	-3.5428	0.000798708	0.0269039	IGF2.10 - control.10
MAST2-S1032	MAST2	18	0.298837	3.54135	0.000802318	0.0269915	IGF2.10 - control.10
SH2D3C-S339,S343	SH2D3C	3	-0.511083	-3.67161	0.00105281	0.0329762	IGF2.10 - control.10
FRY-S2808	FRY	14	-0.42454	-3.53531	0.000817482	0.0273658	IGF2.10 - control.10
SNX6-S316	SNX6	11	-0.602419	-3.55891	0.00104535	0.0328388	IGF2.10 - control.10
ARHGEF10-S1285,S1287	ARHGEF10	15	-0.337812	-3.53445	0.000819644	0.0274194	IGF2.10 - control.10
CORO7-S879	CORO7	6	-0.535372	-3.63862	0.00114693	0.0351573	IGF2.10 - control.10
VIPAS39-Y97	VIPAS39	26	-0.567113	-3.55122	0.000885581	0.0290154	IGF2.10 - control.10
GAB1-S401	GAB1	8	-0.53856	-3.59	0.000957292	0.0308068	IGF2.10 - control.10
CCDC9-S80	CCDC9	32	-0.228786	-3.53117	0.000828028	0.0276227	IGF2.10 - control.10
IRF2BPL-S215	IRF2BPL	132	-0.20932	-3.52982	0.000831479	0.0276956	IGF2.10 - control.10
PSMD1-T273	PSMD1	74	-0.167848	-3.52963	0.000831966	0.027706	IGF2.10 - control.10
LRWD1-S259	LRWD1	37	-0.30145	-3.52888	0.00083391	0.0277567	IGF2.10 - control.10
NUP88-S35	NUP88	20	0.534959	3.52754	0.000837371	0.0278466	IGF2.10 - control.10
PTPN14-S620	PTPN14	9	-0.558094	-3.63206	0.0011666	0.0355777	IGF2.10 - control.10
SUPT6H-T1532	SUPT6H	39	0.379452	3.52733	0.000837909	0.0278615	IGF2.10 - control.10
FAM122B-S25	FAM122B	72	-0.375313	-3.5266	0.000839825	0.0279063	IGF2.10 - control.10
FAM193A-S682	FAM193A	29	-0.480042	-3.51195	0.000995542	0.0316953	IGF2.10 - control.10
ARHGEF1-S10	ARHGEF1	20	-1.23185	-3.6246	0.00118936	0.0361055	IGF2.10 - control.10
RIOK2-S332,S335,S337	RIOK2	36	-0.360843	-3.61223	0.00122808	0.0369901	IGF2.10 - control.10
NAV2-S1121	NAV2	14	0.629129	3.55601	0.00105395	0.0330036	IGF2.10 - control.10
CDCA3-S68	CDCA3	13	-0.361334	-3.53673	0.000924756	0.0299804	IGF2.10 - control.10
ZNF536-S676	ZNF536	12	0.65469	3.54194	0.00109668	0.0339959	IGF2.10 - control.10
PAF1-S394	PAF1	10	0.952997	3.62032	0.00120262	0.0364279	IGF2.10 - control.10
NFATC2IP-S369	NFATC2IP	32	-0.236191	-3.53558	0.000927916	0.0300666	IGF2.10 - control.10
RANBP3-S101,S108	RANBP3	15	-0.519803	-3.51678	0.000865703	0.0285371	IGF2.10 - control.10
AGAP3-S538	AGAP3	76	-0.332937	-3.51567	0.000868661	0.0286091	IGF2.10 - control.10
PLPPR4-S723	PLPPR4	23	-0.435522	-3.51475	0.000871147	0.0286694	IGF2.10 - control.10
PRRC2C-S878	PRRC2C	15	-0.345836	-3.51464	0.000871434	0.0286749	IGF2.10 - control.10
ZFP36L2-S125	ZFP36L2	13	0.549669	3.53554	0.000928029	0.0300682	IGF2.10 - control.10
RBM15B-S552	RBM15B	20	0.390406	3.64406	0.00113086	0.0347888	IGF2.10 - control.10
USP54-T1252	USP54	9	-0.745571	-3.61453	0.00122078	0.0368191	IGF2.10 - control.10
EXO1-T513	EXO1	8	-0.431643	-3.53	0.000943483	0.030448	IGF2.10 - control.10
CLSPN-S808,S810	CLSPN	8	-0.441726	-3.64223	0.00113623	0.034916	IGF2.10 - control.10
ABL1-S569	ABL1	44	-0.253199	-3.5106	0.000882387	0.0289328	IGF2.10 - control.10
VPS13D-T2862,S2864	VPS13D	7	-0.42976	-3.56682	0.00102224	0.0323004	IGF2.10 - control.10
CLASP1-S633	CLASP1	6	-0.558599	-3.63857	0.00114707	0.0351593	IGF2.10 - control.10
ARHGAP12-S215	ARHGAP12	14	-0.335381	-3.50834	0.000888539	0.0291044	IGF2.10 - control.10
CASKIN2-S403	CASKIN2	28	0.260347	3.50656	0.000893453	0.029215	IGF2.10 - control.10
CALD1-S131	CALD1	13	-0.508768	-3.53299	0.00112471	0.0346682	IGF2.10 - control.10
AKAP6-S1335	AKAP6	14	-0.375839	-3.5276	0.000950267	0.0306183	IGF2.10 - control.10
HUWE1-S3127	HUWE1	16	-0.416771	-3.5224	0.000965087	0.0309872	IGF2.10 - control.10
GAREM1-S610,S614	GAREM1	33	0.252343	3.50455	0.000899003	0.0293492	IGF2.10 - control.10
ARHGAP31-S1178	ARHGAP31	39	0.428103	3.50434	0.000899589	0.0293622	IGF2.10 - control.10
CEP170-T1343	CEP170	8	-0.572988	-3.63335	0.0011627	0.0355003	IGF2.10 - control.10
RERE-S679,S681	RERE	8	0.646759	3.5806	0.00133272	0.0392995	IGF2.10 - control.10
SEPT9-S482	SEPT9	12	-0.253543	-3.50357	0.000901717	0.0294159	IGF2.10 - control.10
MARK3-S585,S587	MARK3	41	-0.326007	-3.50105	0.000908753	0.0295752	IGF2.10 - control.10
TLK2-S94	TLK2	29	-0.306453	-3.49882	0.000915014	0.0297226	IGF2.10 - control.10
PTPN12-S603,S606	PTPN12	34	-0.261082	-3.49853	0.000915829	0.0297431	IGF2.10 - control.10
AKAP12-S841	AKAP12	17	-0.404297	-3.52488	0.00115071	0.0352372	IGF2.10 - control.10
RHBDF2-S325,S328	RHBDF2	22	0.328921	3.49792	0.000917545	0.0297807	IGF2.10 - control.10
MAP1B-T2034	MAP1B	48	-0.309384	-3.49663	0.000921221	0.0298879	IGF2.10 - control.10
GTF2F1-T446	GTF2F1	31	-0.288661	-3.49597	0.000923091	0.0299329	IGF2.10 - control.10
CCDC6-S352,S374,T380	CCDC6	16	0.577684	3.55389	0.00106029	0.0331671	IGF2.10 - control.10
CLASP1-S674	CLASP1	10	0.561466	3.4905	0.00106101	0.0331832	IGF2.10 - control.10
WIZ-S982	WIZ	22	0.309935	3.51481	0.000987114	0.0314989	IGF2.10 - control.10
POM121-S174	POM121	13	0.343868	3.49264	0.000932597	0.0301892	IGF2.10 - control.10
MAPRE1-S157	MAPRE1	7	0.567261	3.56658	0.00138182	0.0403344	IGF2.10 - control.10
RALY-S170	RALY	8	0.560031	3.54758	0.00107935	0.0335968	IGF2.10 - control.10
HELZ-T1163	HELZ	119	-0.175627	-3.49198	0.000934499	0.0302288	IGF2.10 - control.10
MARK2-S619	MARK2	26	-0.415774	-3.54529	0.00108635	0.0337621	IGF2.10 - control.10
FAM122A-S187,S189	FAM122A	11	-0.300942	-3.51296	0.000992558	0.0316201	IGF2.10 - control.10
MTCL1-S87	MTCL1	22	-0.280079	-3.49038	0.000939106	0.0303342	IGF2.10 - control.10
NBEA-S1267	NBEA	22	-0.24359	-3.48875	0.000943817	0.0304567	IGF2.10 - control.10
SMG9-T118	SMG9	18	-0.358442	-3.50491	0.00101659	0.0321684	IGF2.10 - control.10
FAM117B-S136,S155,S156	FAM117B	13	-0.462984	-3.59406	0.00128716	0.038306	IGF2.10 - control.10
USP5-S783	USP5	13	-0.301545	-3.48701	0.000948885	0.0305869	IGF2.10 - control.10
C2CD5-S307,T314	C2CD5	9	0.447549	3.50619	0.00101275	0.0320679	IGF2.10 - control.10
SEC31A-S799	SEC31A	115	-0.380217	-3.48382	0.000958244	0.0308292	IGF2.10 - control.10
ATAT1-S272,S276	ATAT1	57	-0.372885	-3.48303	0.000960563	0.0308839	IGF2.10 - control.10
MAP4K4-S639	MAP4K4	22	-0.303449	-3.48293	0.000960857	0.0308865	IGF2.10 - control.10
SMAP1-S152	SMAP1	38	-0.247449	-3.48293	0.000960862	0.0308865	IGF2.10 - control.10
KIAA0930-S289	KIAA0930	11	-0.322007	-3.52078	0.00116406	0.0355305	IGF2.10 - control.10
RIMBP2-S704	RIMBP2	55	-0.244904	-3.4801	0.000969254	0.0310895	IGF2.10 - control.10
PCLO-S3628	PCLO	14	-0.312776	-3.53271	0.00112559	0.0346843	IGF2.10 - control.10
DCP1A-S525,T528	DCP1A	20	-0.314647	-3.47831	0.000974613	0.0312055	IGF2.10 - control.10
EIF4G1-T205,T211	EIF4G1	4	-0.406068	-3.5729	0.00135949	0.0398715	IGF2.10 - control.10
ZKSCAN1-S13	ZKSCAN1	65	-0.23536	-3.47798	0.000975581	0.0312178	IGF2.10 - control.10
MAPT-S721	MAPT	54	-0.409144	-3.47761	0.00097671	0.0312498	IGF2.10 - control.10
HDGFL2-S418	HDGFL2	8	0.58833	3.557	0.0014164	0.0410549	IGF2.10 - control.10
TNS3-S1119	TNS3	10	-0.533725	-3.5296	0.00113552	0.0349007	IGF2.10 - control.10
RBM12-S420,S422,S424	RBM12	42	-0.365717	-3.56938	0.00137188	0.0401295	IGF2.10 - control.10
ADD2-S600	ADD2	15	0.340496	3.47905	0.0010976	0.0340203	IGF2.10 - control.10
SRRM2-S1984,S1987	SRRM2	16	0.836772	3.47322	0.000989959	0.0315624	IGF2.10 - control.10
GBF1-S1773	GBF1	5	-0.438122	-3.56495	0.00138765	0.0404482	IGF2.10 - control.10
GAREM1-S565	GAREM1	22	-0.206623	-3.47029	0.000998894	0.0317673	IGF2.10 - control.10
USP10-T82	USP10	41	0.496237	3.46955	0.00100115	0.0318143	IGF2.10 - control.10
MAP2-S1795,S1808	MAP2	24	-0.854918	-3.54771	0.00145074	0.041791	IGF2.10 - control.10
RPRD2-S716	RPRD2	8	-0.513062	-3.52046	0.00116512	0.0355495	IGF2.10 - control.10
FAM193A-S293	FAM193A	43	-0.215293	-3.46728	0.00100817	0.0319642	IGF2.10 - control.10
ARHGAP23-S361,S372	ARHGAP23	14	-0.239354	-3.48801	0.00106888	0.0333642	IGF2.10 - control.10
NES-S352	NES	20	-0.586324	-3.46601	0.00101208	0.032053	IGF2.10 - control.10
RICTOR-S1144	RICTOR	12	-0.466738	-3.45912	0.00116422	0.0355314	IGF2.10 - control.10
NSD2-S408	NSD2	17	0.37862	3.46499	0.00101526	0.0321325	IGF2.10 - control.10
USP10-T100	USP10	17	-0.317746	-3.46495	0.00101537	0.0321342	IGF2.10 - control.10
GPRASP1-S187	GPRASP1	6	0.498808	3.55702	0.00141632	0.0410549	IGF2.10 - control.10
TRIM28-S489	TRIM28	56	-0.436136	-3.46442	0.00101702	0.0321756	IGF2.10 - control.10
IVNS1ABP-S246	IVNS1ABP	32	-0.291189	-3.46382	0.0010189	0.0322182	IGF2.10 - control.10
UBAP2-S289	UBAP2	6	-0.723527	-3.55387	0.00142786	0.0413147	IGF2.10 - control.10
DNAJC6-S618	DNAJC6	27	-0.317982	-3.46076	0.00102851	0.0324581	IGF2.10 - control.10
ANKRD50-S1222	ANKRD50	9	-0.51045	-3.50879	0.00120399	0.036451	IGF2.10 - control.10
TDRD3-S256	TDRD3	12	-0.323689	-3.50622	0.00121271	0.036639	IGF2.10 - control.10
SIK3-S626	SIK3	61	-0.335693	-3.4559	0.00104391	0.0328085	IGF2.10 - control.10
SYNJ1-S1345	SYNJ1	18	-0.319891	-3.45578	0.0010443	0.0328145	IGF2.10 - control.10
MTCL1-S77	MTCL1	14	-0.311367	-3.47604	0.00110743	0.0342607	IGF2.10 - control.10
PRRC2B-T1134,S1136	PRRC2B	20	0.386682	3.45531	0.00104579	0.0328461	IGF2.10 - control.10
ZC3H12C-S123	ZC3H12C	11	-0.307454	-3.45358	0.00105135	0.0329481	IGF2.10 - control.10
DCLK1-S330,S337	DCLK1	4	-0.723717	-3.51203	0.00159023	0.0447232	IGF2.10 - control.10
INPPL1-T154	INPPL1	19	0.605481	3.54061	0.0014775	0.042374	IGF2.10 - control.10
TOP2B-S1501	TOP2B	7	0.589357	3.53779	0.00148827	0.0426168	IGF2.10 - control.10
ABL1-S683	ABL1	18	-0.442217	-3.49997	0.0012342	0.0371273	IGF2.10 - control.10
CBX1-S89,S91	CBX1	10	1.3726	3.53741	0.00148974	0.0426512	IGF2.10 - control.10
IGHMBP2-S716	IGHMBP2	10	-0.521435	-3.52367	0.00154337	0.0437698	IGF2.10 - control.10
ALKBH5-S371	ALKBH5	34	-0.444544	-3.44719	0.00107211	0.0334283	IGF2.10 - control.10
MDM4-S342	MDM4	9	-0.274276	-3.44714	0.00107227	0.0334291	IGF2.10 - control.10
FGD1-S82	FGD1	19	-0.264388	-3.44644	0.00107455	0.0334783	IGF2.10 - control.10
FAM129B-S665,S681	FAM129B	48	-0.224341	-3.44491	0.0010796	0.0335985	IGF2.10 - control.10
BCL9-S689	BCL9	32	-0.388072	-3.4602	0.0011605	0.035458	IGF2.10 - control.10
VIPAS39-T21	VIPAS39	21	-0.591733	-3.44444	0.00108115	0.0336382	IGF2.10 - control.10
CCPG1-S186	CCPG1	8	0.545141	3.46447	0.00136335	0.0399529	IGF2.10 - control.10
UBE4B-S23	UBE4B	8	-0.618152	-3.49445	0.00125349	0.0375642	IGF2.10 - control.10
WDR44-S96	WDR44	10	-0.327705	-3.56159	0.00139975	0.0407327	IGF2.10 - control.10
VGF-S199	VGF	11	-0.353444	-3.47855	0.00131064	0.03882	IGF2.10 - control.10
BUB1-T378	BUB1	11	-0.494778	-3.44634	0.00120893	0.0365526	IGF2.10 - control.10
TJAP1-S345	TJAP1	14	-0.266963	-3.4412	0.00109192	0.0338898	IGF2.10 - control.10
SRSF6-S303	SRSF6	475	0.1994	3.43993	0.00109613	0.0339835	IGF2.10 - control.10
CEP97-S813	CEP97	17	-0.338563	-3.4584	0.00116667	0.0355777	IGF2.10 - control.10
SEC31A-S1163	SEC31A	66	-0.228909	-3.43814	0.00110214	0.034139	IGF2.10 - control.10
RAI14-T297	RAI14	15	0.443796	3.45333	0.00118427	0.035998	IGF2.10 - control.10
ARHGAP29-S1029	ARHGAP29	24	-0.233336	-3.43686	0.00110646	0.0342417	IGF2.10 - control.10
GAB1-S253	GAB1	18	-0.482728	-3.45186	0.00118942	0.0361055	IGF2.10 - control.10
DLG1-S155	DLG1	14	-0.358159	-3.48675	0.00128086	0.0381705	IGF2.10 - control.10
LIMCH1-S898	LIMCH1	8	0.293879	3.45259	0.00118686	0.0360466	IGF2.10 - control.10
BBX-S159	BBX	20	0.269314	3.43293	0.00111983	0.0345465	IGF2.10 - control.10
RICTOR-T1175,S1177	RICTOR	12	-0.323097	-3.43627	0.0012453	0.0373794	IGF2.10 - control.10
SRRT-S67,S74	SRRT	237	-0.216204	-3.43209	0.00112267	0.0346188	IGF2.10 - control.10
CHAMP1-S145,T149	CHAMP1	27	0.468047	3.45188	0.00118935	0.0361055	IGF2.10 - control.10
FOXP4-S86	FOXP4	14	-0.332261	-3.45536	0.00139854	0.0407014	IGF2.10 - control.10
STAU2-S485,S486,T488	STAU2	8	-0.340829	-3.47905	0.00130883	0.0387875	IGF2.10 - control.10
RPS6KA3-S369	RPS6KA3	206	-0.159468	-3.43082	0.00112705	0.0347097	IGF2.10 - control.10
MAP3K4-S431	MAP3K4	25	-0.286539	-3.43072	0.00112738	0.0347138	IGF2.10 - control.10
PHACTR1-S505	PHACTR1	15	-0.479813	-3.44821	0.00142674	0.0412925	IGF2.10 - control.10
IQSEC1-S515	IQSEC1	25	-0.283788	-3.42681	0.00114091	0.0350175	IGF2.10 - control.10
SGIP1-S486,S493	SGIP1	16	-0.331503	-3.44537	0.00143808	0.0415147	IGF2.10 - control.10
SEPT9-S30	SEPT9	142	-0.347497	-3.42608	0.00114345	0.0350773	IGF2.10 - control.10
LARP4B-S649	LARP4B	5	-0.531484	-3.49845	0.00164669	0.0458299	IGF2.10 - control.10
MAP1B-T1503	MAP1B	163	-0.222065	-3.4245	0.00114894	0.0351928	IGF2.10 - control.10
ZNF800-S462	ZNF800	14	0.792561	3.42978	0.001502	0.042893	IGF2.10 - control.10
OSBPL7-S226	OSBPL7	11	-0.464915	-3.41497	0.0013257	0.0391503	IGF2.10 - control.10
DIP2A-T155	DIP2A	10	-0.356224	-3.44689	0.00143202	0.0414045	IGF2.10 - control.10
MAP1B-S1412	MAP1B	23	-0.619726	-3.42178	0.0011585	0.0354149	IGF2.10 - control.10
MARF1-S1093	MARF1	52	-0.175569	-3.42169	0.00115882	0.0354224	IGF2.10 - control.10
FAM117B-S136,S151,S152	FAM117B	20	0.679965	3.49343	0.00166807	0.0462483	IGF2.10 - control.10
SNAP91-S325	SNAP91	41	-0.20025	-3.4213	0.00116021	0.0354539	IGF2.10 - control.10
SOX11-S137	SOX11	5	0.921723	3.50506	0.00161897	0.0453049	IGF2.10 - control.10
PRC1-S329	PRC1	6	-0.582191	-3.5049	0.00161963	0.0453126	IGF2.10 - control.10
PHLDB1-S404	PHLDB1	43	-0.321286	-3.421	0.00116127	0.0354747	IGF2.10 - control.10
UPF3B-T410,S412	UPF3B	6	-0.580809	-3.44928	0.00142247	0.0411935	IGF2.10 - control.10
LZIC-S182	LZIC	3	-0.625417	-3.51361	0.00158381	0.0445829	IGF2.10 - control.10
COASY-S178,S183	COASY	16	-0.527737	-3.47391	0.0017537	0.0480409	IGF2.10 - control.10
TTLL12-S16	TTLL12	83	-0.254805	-3.41769	0.00117302	0.0357286	IGF2.10 - control.10
NFRKB-S328,S351	NFRKB	15	0.591302	3.43706	0.0012424	0.0373205	IGF2.10 - control.10
RBM12B-S562	RBM12B	12	0.555452	3.46266	0.00137027	0.0400948	IGF2.10 - control.10
RIMS1-Y1329	RIMS1	8	-0.452637	-3.41712	0.00131739	0.0389814	IGF2.10 - control.10
DOCK11-S1267	DOCK11	10	0.437184	3.42798	0.00127605	0.0380625	IGF2.10 - control.10
MAP1B-S1244	MAP1B	9	-0.551145	-3.41864	0.00154932	0.0438989	IGF2.10 - control.10
SCRIB-S35	SCRIB	3	-0.352126	-3.46959	0.00177322	0.0483966	IGF2.10 - control.10
MAP7-S365	MAP7	63	-0.313758	-3.41212	0.00119308	0.0361959	IGF2.10 - control.10
PCLO-S3631	PCLO	13	-0.321758	-3.40929	0.00120335	0.0364385	IGF2.10 - control.10
EPS15L1-S575	EPS15L1	18	-0.362217	-3.40914	0.00120391	0.0364508	IGF2.10 - control.10
GOLGA4-S71	GOLGA4	34	-0.34236	-3.40871	0.00120549	0.0364757	IGF2.10 - control.10
AGPS-S589	AGPS	8	-0.502724	-3.4881	0.00169101	0.0467335	IGF2.10 - control.10
ARL6IP4-S239	ARL6IP4	20	-0.325775	-3.42101	0.00130244	0.0386267	IGF2.10 - control.10
LIN52-S28	LIN52	44	-0.36364	-3.40669	0.00121292	0.0366427	IGF2.10 - control.10
PDE4B-S138,S140	PDE4B	10	-0.647373	-3.40598	0.00121552	0.0367053	IGF2.10 - control.10
FAM135A-S454	FAM135A	10	-0.311925	-3.42463	0.00128865	0.038329	IGF2.10 - control.10
CHAMP1-S507	CHAMP1	25	0.387459	3.45253	0.00140963	0.04093	IGF2.10 - control.10
USP5-S787	USP5	23	-0.361491	-3.40322	0.00122575	0.0369365	IGF2.10 - control.10
MTSS1L-S300	MTSS1L	27	-0.263719	-3.40321	0.00122579	0.0369365	IGF2.10 - control.10
DENND1B-S652	DENND1B	4	-0.611008	-3.46925	0.00177475	0.0484217	IGF2.10 - control.10
MAP7D1-T585	MAP7D1	20	-0.295018	-3.41574	0.00132275	0.0390951	IGF2.10 - control.10
HNRNPC-S233,S240	HNRNPC	10	0.624134	3.44563	0.00143704	0.041498	IGF2.10 - control.10
CADPS-S91	CADPS	12	-0.341834	-3.39838	0.00124389	0.0373534	IGF2.10 - control.10
CDK13-S367	CDK13	9	0.761944	3.4168	0.00131862	0.039001	IGF2.10 - control.10
SPAG9-T292	SPAG9	31	-0.359979	-3.39728	0.00124805	0.0374337	IGF2.10 - control.10
RB1-S249	RB1	22	-0.406957	-3.47786	0.00173602	0.0477032	IGF2.10 - control.10
ARFGAP3-S374	ARFGAP3	7	-0.903646	-3.45767	0.00182819	0.0494423	IGF2.10 - control.10
IWS1-S329,S333	IWS1	19	0.803449	3.47291	0.0017582	0.0481312	IGF2.10 - control.10
BRSK1-S447	BRSK1	5	-0.50996	-3.43829	0.0014668	0.0421498	IGF2.10 - control.10
ZC3H11A-S759,T762	ZC3H11A	11	0.46165	3.40753	0.00135496	0.039787	IGF2.10 - control.10
ZC3H11B-S760,T763	ZC3H11B	11	0.46165	3.40753	0.00135496	0.039787	IGF2.10 - control.10
EDC4-Y40	EDC4	9	-0.42869	-3.46581	0.00179047	0.0486906	IGF2.10 - control.10
ARFIP1-S39	ARFIP1	9	-0.590228	-3.49946	0.00164242	0.04574	IGF2.10 - control.10
STRIP1-S335	STRIP1	105	-0.207379	-3.38878	0.0012806	0.0381679	IGF2.10 - control.10
OSBPL3-S262	OSBPL3	18	-0.341703	-3.40131	0.00137987	0.0402973	IGF2.10 - control.10
WEE1-S127	WEE1	18	0.317089	3.38699	0.00128759	0.0383074	IGF2.10 - control.10
ADNP-S98	ADNP	27	0.311123	3.38673	0.00128859	0.038329	IGF2.10 - control.10
CDC23-S576,S578	CDC23	8	-0.35826	-3.40488	0.00136551	0.0399918	IGF2.10 - control.10
GATAD2A-S100,S113	GATAD2A	4	0.674837	3.40667	0.00208256	0.0542888	IGF2.10 - control.10
XPO6-T204,S219	XPO6	23	-0.266634	-3.38621	0.00129061	0.0383729	IGF2.10 - control.10
SARM1-S54	SARM1	29	-0.271612	-3.38535	0.00129397	0.0384444	IGF2.10 - control.10
TNS3-S1128	TNS3	19	-0.549152	-3.40306	0.0013728	0.0401493	IGF2.10 - control.10
TSC2-S1411	TSC2	21	-0.277641	-3.38463	0.0012968	0.0385077	IGF2.10 - control.10
CCDC85C-S258	CCDC85C	42	-0.201933	-3.38419	0.00129853	0.0385506	IGF2.10 - control.10
ABLIM1-S640	ABLIM1	22	-0.36371	-3.3746	0.00149189	0.0426898	IGF2.10 - control.10
ZSWIM8-S48,S53	ZSWIM8	30	-0.261608	-3.38393	0.00129957	0.0385657	IGF2.10 - control.10
GSE1-S51	GSE1	69	-0.261539	-3.38302	0.00130314	0.0386429	IGF2.10 - control.10
MARK3-S598,S601	MARK3	5	-0.379303	-3.47469	0.00175019	0.0479744	IGF2.10 - control.10
KANSL1-S565	KANSL1	6	-0.562477	-3.45841	0.00182472	0.0493801	IGF2.10 - control.10
CBLB-S672	CBLB	32	-0.297592	-3.38151	0.00130913	0.0387917	IGF2.10 - control.10
APPL1-S426	APPL1	36	-1.01093	-3.3888	0.00168322	0.0465691	IGF2.10 - control.10
ALPL-S110	ALPL	27	-0.299916	-3.38115	0.00131052	0.03882	IGF2.10 - control.10
SHANK1-S2019	SHANK1	17	-0.388798	-3.38091	0.00131151	0.0388383	IGF2.10 - control.10
PDLIM5-S111	PDLIM5	25	-0.459644	-3.38003	0.00131497	0.0389291	IGF2.10 - control.10
PHF14-S835	PHF14	53	0.400451	3.37928	0.00131799	0.0389894	IGF2.10 - control.10
TRIR-T138	TRIR	7	-0.492385	-3.39634	0.00140011	0.0407376	IGF2.10 - control.10
IRF2BPL-T203	IRF2BPL	83	-0.201937	-3.37782	0.00132382	0.0391162	IGF2.10 - control.10
CDC42BPA-S1613	CDC42BPA	17	0.316329	3.39563	0.00140301	0.0407957	IGF2.10 - control.10
SCAF1-S1196,S1197,S1198	SCAF1	24	0.588206	3.42237	0.00153332	0.0435774	IGF2.10 - control.10
ADGRL2-Y1128	ADGRL2	6	0.643041	3.42089	0.00153963	0.0437122	IGF2.10 - control.10
DBN1-S342,T346	DBN1	8	-0.544554	-3.42313	0.00153007	0.0435105	IGF2.10 - control.10
STK11IP-S777	STK11IP	30	0.317748	3.37431	0.00133791	0.039414	IGF2.10 - control.10
SIRT2-S368	SIRT2	67	-0.260989	-3.37363	0.00134066	0.0394781	IGF2.10 - control.10
CRTC3-S370	CRTC3	32	-0.327803	-3.37343	0.0013415	0.0395003	IGF2.10 - control.10
KIF5B-S933	KIF5B	134	-0.25825	-3.3723	0.00134607	0.0395961	IGF2.10 - control.10
PLEKHG5-S937	PLEKHG5	20	-0.269856	-3.37189	0.00134774	0.0396307	IGF2.10 - control.10
ZFC3H1-S998	ZFC3H1	14	-0.392363	-3.3892	0.00142965	0.0413467	IGF2.10 - control.10
ARHGAP35-S770	ARHGAP35	8	-0.530135	-3.41342	0.00157199	0.0443593	IGF2.10 - control.10
MAP7D2-S315	MAP7D2	35	-0.249744	-3.37039	0.00135384	0.0397639	IGF2.10 - control.10
MAPT-Y514,S515,S516	MAPT	16	-0.518562	-3.37054	0.00177056	0.0483486	IGF2.10 - control.10
PARP4-S1335	PARP4	17	-0.302977	-3.38171	0.00146128	0.0420326	IGF2.10 - control.10
RAP1GAP2-S586	RAP1GAP2	9	0.836876	3.37637	0.0017422	0.0478157	IGF2.10 - control.10
FAM117B-S219,S220	FAM117B	14	-0.346358	-3.3862	0.00144223	0.0416129	IGF2.10 - control.10
CDC5L-T430	CDC5L	26	0.230985	3.36794	0.0013639	0.0399623	IGF2.10 - control.10
ANKRD17-S2042	ANKRD17	10	-0.602657	-3.38385	0.00145216	0.0418193	IGF2.10 - control.10
SLC39A10-T553	SLC39A10	9	-0.455557	-3.4142	0.00204294	0.0535578	IGF2.10 - control.10
TNIK-S707	TNIK	16	-0.357451	-3.41139	0.00158088	0.0445357	IGF2.10 - control.10
KIF13B-S1410	KIF13B	33	-0.349088	-3.36506	0.0013758	0.0402027	IGF2.10 - control.10
LIMCH1-T302	LIMCH1	7	-0.476862	-3.37643	0.00174193	0.0478122	IGF2.10 - control.10
SLU7-S235	SLU7	13	0.767391	3.38252	0.00171281	0.0472003	IGF2.10 - control.10
KMT2D-S2414	KMT2D	5	-0.41108	-3.40465	0.00161079	0.0451631	IGF2.10 - control.10
AHNAK-S5332	AHNAK	7	-0.427817	-3.46624	0.00178851	0.0486592	IGF2.10 - control.10
EPN2-S426	EPN2	14	0.48654	3.36174	0.00138966	0.0404926	IGF2.10 - control.10
CCSER1-S227	CCSER1	8	-0.323735	-3.36145	0.00139086	0.040522	IGF2.10 - control.10
WDR62-S1049,T1053	WDR62	22	-0.626857	-3.37972	0.00172611	0.0475031	IGF2.10 - control.10
RC3H1-S772	RC3H1	30	-0.293103	-3.35867	0.00140257	0.0407892	IGF2.10 - control.10
GAPDH-S210	GAPDH	17	-0.303704	-3.37462	0.00149182	0.0426898	IGF2.10 - control.10
AVEN-S151	AVEN	5	-0.504236	-3.42932	0.00196559	0.0520664	IGF2.10 - control.10
ZC3H13-S110	ZC3H13	7	0.556256	3.36881	0.00151732	0.0432298	IGF2.10 - control.10
PPFIA3-S1164	PPFIA3	41	-0.343436	-3.35606	0.00141366	0.04101	IGF2.10 - control.10
EHBP1-S428	EHBP1	14	0.323824	3.36741	0.00152349	0.043367	IGF2.10 - control.10
CHD2-S1085,S1087	CHD2	14	0.52116	3.37293	0.00175889	0.0481428	IGF2.10 - control.10
EHBP1-S244,S245	EHBP1	4	-0.397083	-3.42577	0.00198354	0.0523918	IGF2.10 - control.10
STIM2-S719	STIM2	47	-0.376717	-3.36602	0.0015297	0.0435027	IGF2.10 - control.10
NSD2-T115	NSD2	34	0.353267	3.35282	0.00142753	0.0413101	IGF2.10 - control.10
TSFM-S60	TSFM	6	0.648025	3.39713	0.00213382	0.0552447	IGF2.10 - control.10
WASHC2A-S539	WASHC2A	56	-0.205795	-3.35236	0.00142949	0.0413458	IGF2.10 - control.10
ZC3H4-Y162	ZC3H4	195	-0.184419	-3.35175	0.00143211	0.0414045	IGF2.10 - control.10
KMT2D-S1270	KMT2D	7	-0.421559	-3.3501	0.00187344	0.050314	IGF2.10 - control.10
ZDHHC5-S409	ZDHHC5	37	0.263245	3.35111	0.00143489	0.0414567	IGF2.10 - control.10
AKAP13-S2703	AKAP13	18	-0.353927	-3.35086	0.00143596	0.0414744	IGF2.10 - control.10
BCAR1-S428	BCAR1	13	0.327234	3.34944	0.00144214	0.0416128	IGF2.10 - control.10
TLK2-S134	TLK2	12	-0.416772	-3.34901	0.00144399	0.0416512	IGF2.10 - control.10
CCDC130-S286	CCDC130	34	-0.21743	-3.34898	0.00144412	0.0416524	IGF2.10 - control.10
TLE4-S210,S212	TLE4	11	-0.760977	-3.39204	0.00166818	0.0462488	IGF2.10 - control.10
PHOX2A-S202,S208	PHOX2A	11	-0.454263	-3.37292	0.00175892	0.0481428	IGF2.10 - control.10
SCYL2-S677	SCYL2	22	0.297538	3.39129	0.00167164	0.0463226	IGF2.10 - control.10
IRS2-T776	IRS2	23	-0.425363	-3.38917	0.00168152	0.0465247	IGF2.10 - control.10
ATRX-S598	ATRX	51	0.293188	3.34797	0.00144849	0.0417386	IGF2.10 - control.10
MAP2-S1555	MAP2	245	-0.221211	-3.34633	0.00145567	0.0419102	IGF2.10 - control.10
PAPOLA-T719	PAPOLA	28	-0.520362	-3.34518	0.00146072	0.0420204	IGF2.10 - control.10
ASH1L-S1681	ASH1L	8	-0.442324	-3.44569	0.00188508	0.0505431	IGF2.10 - control.10
PIKFYVE-S307	PIKFYVE	24	0.28991	3.34131	0.0014778	0.0423799	IGF2.10 - control.10
POGZ-S438,T439,S445	POGZ	20	-0.397069	-3.4061	0.00208558	0.0543528	IGF2.10 - control.10
MAP1S-S472	MAP1S	57	-0.252242	-3.33934	0.0014866	0.0425764	IGF2.10 - control.10
MICALL1-T467	MICALL1	8	-0.398136	-3.40464	0.00209337	0.0544968	IGF2.10 - control.10
C11orf96-S406	C11orf96	80	-0.37219	-3.33839	0.00149083	0.0426749	IGF2.10 - control.10
CDC5L-T355	CDC5L	10	0.483092	3.35236	0.00159174	0.0447615	IGF2.10 - control.10
ELF1-S187	ELF1	29	-0.275459	-3.33694	0.00149736	0.0428068	IGF2.10 - control.10
ARVCF-S184	ARVCF	11	-0.436456	-3.33725	0.00166312	0.0461517	IGF2.10 - control.10
FRMD6-T523,S525	FRMD6	7	-0.492251	-3.33725	0.00166315	0.0461517	IGF2.10 - control.10
ZNF239-S275	ZNF239	7	-0.59118	-3.40469	0.00209312	0.0544933	IGF2.10 - control.10
RALGAPA1-T736	RALGAPA1	6	0.898428	3.34072	0.00192255	0.0512509	IGF2.10 - control.10
MAP1B-T1964	MAP1B	22	-0.247783	-3.33585	0.00150225	0.042897	IGF2.10 - control.10
FAM171A1-S422,S427	FAM171A1	4	-0.563234	-3.40094	0.00211321	0.0548559	IGF2.10 - control.10
CLIP1-S195	CLIP1	12	-0.251424	-3.33525	0.00150495	0.0429515	IGF2.10 - control.10
LMO7-S263	LMO7	8	-0.447819	-3.40286	0.00210287	0.0546817	IGF2.10 - control.10
MAST2-S74	MAST2	28	-0.310563	-3.33493	0.00150639	0.0429796	IGF2.10 - control.10
ALDOC-S45	ALDOC	20	-0.282728	-3.37632	0.00174247	0.0478177	IGF2.10 - control.10
BAZ2A-S1770	BAZ2A	11	0.385644	3.34582	0.00162226	0.0453441	IGF2.10 - control.10
EDC4-S844	EDC4	44	-0.201488	-3.33362	0.00151233	0.0431208	IGF2.10 - control.10
TNIK-S678	TNIK	11	-0.313324	-3.34524	0.00162501	0.045392	IGF2.10 - control.10
KMT2A-S2156,T2172	KMT2A	5	-0.671188	-3.38503	0.00220059	0.0565235	IGF2.10 - control.10
AFTPH-S226	AFTPH	26	-0.378897	-3.33153	0.00152188	0.0433289	IGF2.10 - control.10
PRRC2B-S1470	PRRC2B	10	-0.350351	-3.37322	0.00175747	0.0481195	IGF2.10 - control.10
ARHGAP12-T230	ARHGAP12	11	-0.278272	-3.34134	0.00191932	0.0511845	IGF2.10 - control.10
SHROOM3-S1069	SHROOM3	8	-0.504335	-3.38355	0.00220888	0.0566885	IGF2.10 - control.10
CHGB-S239	CHGB	12	-0.321058	-3.34131	0.00164367	0.0457679	IGF2.10 - control.10
AHCTF1-S1214,S1216	AHCTF1	7	-0.548274	-3.40652	0.00208339	0.0543044	IGF2.10 - control.10
RPS20-T9	RPS20	16	-0.261772	-3.34403	0.00163074	0.0455096	IGF2.10 - control.10
NUCKS1-S73,S79	NUCKS1	19	0.959367	3.3696	0.00177519	0.0484274	IGF2.10 - control.10
TRAPPC8-T968	TRAPPC8	6	-0.460863	-3.36756	0.00178522	0.0486109	IGF2.10 - control.10
DENND4B-S732,S736	DENND4B	21	-0.491037	-3.32702	0.00154257	0.0437573	IGF2.10 - control.10
FNBP4-S464	FNBP4	7	0.493898	3.36635	0.00179123	0.0487055	IGF2.10 - control.10
NASP-S706	NASP	48	-0.263759	-3.32686	0.00154331	0.0437698	IGF2.10 - control.10
CEP164-S420	CEP164	7	-0.512136	-3.36732	0.00178643	0.0486272	IGF2.10 - control.10
SPIRE2-S440	SPIRE2	24	-0.246072	-3.32543	0.00154994	0.0439121	IGF2.10 - control.10
ERCC5-S526	ERCC5	31	-0.235809	-3.32519	0.00155108	0.0439308	IGF2.10 - control.10
EHBP1-S302	EHBP1	9	-0.402583	-3.36764	0.00178485	0.0486091	IGF2.10 - control.10
CTTN-T401	CTTN	89	-0.247942	-3.32221	0.00156498	0.0442178	IGF2.10 - control.10
C9orf78-S261	C9orf78	61	-0.249746	-3.32119	0.00156979	0.0443206	IGF2.10 - control.10
CDK13-S1048,T1058	CDK13	3	-0.453529	-3.38482	0.00220178	0.0565355	IGF2.10 - control.10
AGAP3-S265,S271	AGAP3	7	-0.641675	-3.38126	0.00222177	0.0569152	IGF2.10 - control.10
TRHR-T239	TRHR	10	0.469441	3.33507	0.00167369	0.0463641	IGF2.10 - control.10
ZBTB18-S321	ZBTB18	7	-0.451617	-3.36969	0.00228812	0.0580187	IGF2.10 - control.10
NUP214-S537	NUP214	36	0.26365	3.31801	0.00158478	0.0446022	IGF2.10 - control.10
SAFB-S507,S510	SAFB	14	0.507967	3.33252	0.0016861	0.0466282	IGF2.10 - control.10
CCDC6-S363,S371,Y372	CCDC6	34	-0.538404	-3.29328	0.00188864	0.0506013	IGF2.10 - control.10
MAP1B-S1819	MAP1B	239	-0.338022	-3.3174	0.00158768	0.0446655	IGF2.10 - control.10
CARS-S307	CARS	25	-0.250914	-3.31644	0.00159226	0.0447682	IGF2.10 - control.10
SRGAP1-T1001,S1005	SRGAP1	8	-0.480121	-3.28996	0.00190674	0.0509519	IGF2.10 - control.10
ACIN1-S1329,T1332	ACIN1	4	0.659722	3.38253	0.00221462	0.0567774	IGF2.10 - control.10
H2AFY-S170	H2AFY	11	-0.379141	-3.31346	0.00160651	0.0450794	IGF2.10 - control.10
PHACTR1-T102	PHACTR1	9	-0.711333	-3.29455	0.00218277	0.0562036	IGF2.10 - control.10
HECA-S264,S268	HECA	5	-0.484641	-3.3767	0.00224772	0.0573753	IGF2.10 - control.10
CRTC3-S329	CRTC3	36	-0.364396	-3.31217	0.00161273	0.0451879	IGF2.10 - control.10
CDK16-S65	CDK16	16	-0.253468	-3.31189	0.00161407	0.0452123	IGF2.10 - control.10
ATXN2-S889	ATXN2	12	-0.366825	-3.32629	0.00200054	0.0527338	IGF2.10 - control.10
CARMIL2-S991	CARMIL2	34	-0.206654	-3.31138	0.00161656	0.0452609	IGF2.10 - control.10
ZXDA-S714	ZXDA	18	-0.334643	-3.3223	0.00173678	0.047716	IGF2.10 - control.10
ZXDB-S718	ZXDB	18	-0.334643	-3.3223	0.00173678	0.047716	IGF2.10 - control.10
IGF2BP3-S184	IGF2BP3	47	0.502867	3.30785	0.00163371	0.0455654	IGF2.10 - control.10
TBC1D10B-S313	TBC1D10B	16	-0.363513	-3.30772	0.00163432	0.0455752	IGF2.10 - control.10
DMTN-S372	DMTN	16	-0.32222	-3.31838	0.00175657	0.0481085	IGF2.10 - control.10
EML4-T897	EML4	13	-0.528067	-3.34393	0.00190565	0.0509301	IGF2.10 - control.10
CLASP2-S404	CLASP2	20	-0.416883	-3.30614	0.0016421	0.0457338	IGF2.10 - control.10
CABLES2-S130	CABLES2	22	-0.316858	-3.31659	0.00176571	0.0482654	IGF2.10 - control.10
PSMA6-T65	PSMA6	6	-0.56231	-3.37799	0.00224037	0.0572382	IGF2.10 - control.10
RUNDC3A-S346	RUNDC3A	19	-0.272767	-3.30477	0.00164881	0.0458762	IGF2.10 - control.10
MARK3-S476	MARK3	15	-0.488516	-3.30336	0.0018345	0.0495655	IGF2.10 - control.10
MAP1B-T1932,S1939	MAP1B	5	-0.549532	-3.39522	0.00214423	0.0554516	IGF2.10 - control.10
RANBP3-S100,S101,S108	RANBP3	12	-0.52988	-3.36649	0.0023068	0.0583544	IGF2.10 - control.10
CLASP2-T411	CLASP2	5	-0.420274	-3.37436	0.00226112	0.0575822	IGF2.10 - control.10
AMOTL1-S828	AMOTL1	31	-0.342151	-3.29944	0.00167529	0.0463896	IGF2.10 - control.10
ZNF7-S138	ZNF7	13	0.425188	3.31495	0.0017741	0.0484135	IGF2.10 - control.10
C18orf25-S67,S69	C18orf25	11	-0.303728	-3.29866	0.00167915	0.0464734	IGF2.10 - control.10
USP34-S681	USP34	13	-0.29754	-3.3374	0.00194024	0.0515823	IGF2.10 - control.10
KIAA0930-S358,S362	KIAA0930	6	-0.393148	-3.29773	0.00168383	0.0465833	IGF2.10 - control.10
FAM193A-S687	FAM193A	6	-0.633918	-3.34316	0.00244757	0.0608208	IGF2.10 - control.10
PAK5-S225,S226	PAK5	6	-0.411426	-3.35818	0.00235604	0.0592505	IGF2.10 - control.10
GIT1-S375,S388	GIT1	8	-0.485932	-3.29707	0.00168714	0.0466454	IGF2.10 - control.10
DPYSL2-T512,T514	DPYSL2	14	0.520856	3.29684	0.00168833	0.0466755	IGF2.10 - control.10
NES-S894	NES	4	-0.570346	-3.32205	0.00202402	0.0531836	IGF2.10 - control.10
CEP192-S2110	CEP192	26	-0.253454	-3.29577	0.00169368	0.0467859	IGF2.10 - control.10
AAK1-T640	AAK1	28	-0.249859	-3.3108	0.00179548	0.0487936	IGF2.10 - control.10
PLEKHG3-S1040	PLEKHG3	18	-0.440575	-3.2947	0.00169915	0.046891	IGF2.10 - control.10
KIF5C-S935	KIF5C	119	-0.313452	-3.29456	0.00169985	0.046905	IGF2.10 - control.10
CEP170B-S1135	CEP170B	20	-0.206403	-3.29206	0.00171255	0.047196	IGF2.10 - control.10
NUP50-S221	NUP50	38	0.217013	3.29145	0.00171566	0.0472652	IGF2.10 - control.10
SCAF11-S796,T800	SCAF11	5	0.475982	3.34985	0.00240634	0.0601412	IGF2.10 - control.10
WDR77-T5	WDR77	179	-0.228742	-3.28999	0.00172315	0.0474392	IGF2.10 - control.10
PARN-S570,S587	PARN	5	-0.727172	-3.32853	0.00254001	0.0624054	IGF2.10 - control.10
DCP1A-S353	DCP1A	63	-0.226948	-3.28928	0.00172679	0.047504	IGF2.10 - control.10
UBR4-S3860	UBR4	6	-0.460109	-3.31171	0.00265046	0.0643055	IGF2.10 - control.10
CHD8-S1991,T1993	CHD8	7	-0.651865	-3.32538	0.00200557	0.0528262	IGF2.10 - control.10
LGALSL-S25	LGALSL	21	-0.341018	-3.28673	0.00173999	0.0477797	IGF2.10 - control.10
PTPN1-Y46	PTPN1	8	-0.434299	-3.36259	0.00232977	0.0587927	IGF2.10 - control.10
LMNA-S407	LMNA	139	0.414977	3.28547	0.00174651	0.047906	IGF2.10 - control.10
BCAS3-S488	BCAS3	15	0.303893	3.28533	0.00174723	0.0479182	IGF2.10 - control.10
DNAJC6-T695	DNAJC6	10	-0.718787	-3.29472	0.00218175	0.0561864	IGF2.10 - control.10
AHDC1-S1403	AHDC1	24	0.468842	3.30001	0.00185231	0.0499037	IGF2.10 - control.10
PRRC2B-T1134	PRRC2B	13	0.363769	3.28414	0.00175346	0.0480371	IGF2.10 - control.10
SPIRE1-S387	SPIRE1	26	-0.285784	-3.31972	0.002037	0.0534329	IGF2.10 - control.10
RASAL2-S736	RASAL2	21	-0.327353	-3.29221	0.00189447	0.0507215	IGF2.10 - control.10
FOXK1-S445	FOXK1	36	0.56699	3.28126	0.00176855	0.0483238	IGF2.10 - control.10
SYNRG-S580	SYNRG	37	-0.246854	-3.29026	0.00190515	0.0509195	IGF2.10 - control.10
CCNL1-T325,S335	CCNL1	7	0.307417	3.29468	0.00188103	0.0504545	IGF2.10 - control.10
MAP1B-Y1940	MAP1B	18	-0.334888	-3.27926	0.00177908	0.0485042	IGF2.10 - control.10
ASXL2-S1300	ASXL2	30	-0.320006	-3.27916	0.00177964	0.0485112	IGF2.10 - control.10
EEF2-T57,T59	EEF2	3	-1.1421	-3.30836	0.00267297	0.0646584	IGF2.10 - control.10
MAST3-S793	MAST3	24	-0.214199	-3.29299	0.00189018	0.0506347	IGF2.10 - control.10
NSUN2-S743,S751	NSUN2	63	-0.260215	-3.27773	0.0017872	0.0486402	IGF2.10 - control.10
TPI1-S58	TPI1	145	-0.286766	-3.27745	0.0017887	0.0486617	IGF2.10 - control.10
MLLT10-S370	MLLT10	15	-0.289234	-3.29236	0.00189365	0.0507052	IGF2.10 - control.10
WDR7-S1152	WDR7	13	-0.32604	-3.27641	0.00179425	0.0487685	IGF2.10 - control.10
RBSN-S217	RBSN	12	-0.428131	-3.28624	0.00192731	0.0513379	IGF2.10 - control.10
LIMA1-S368,S369	LIMA1	16	-0.602987	-3.31329	0.00207336	0.0541193	IGF2.10 - control.10
ARPC5L-S64	ARPC5L	28	-0.292585	-3.30991	0.00209268	0.0544877	IGF2.10 - control.10
SOX13-S310	SOX13	18	-0.23969	-3.28318	0.00194437	0.0516492	IGF2.10 - control.10
ARHGEF18-S1291	ARHGEF18	32	-0.267283	-3.26927	0.00183272	0.0495425	IGF2.10 - control.10
NRBP2-T411	NRBP2	33	-0.189683	-3.26901	0.00183412	0.0495582	IGF2.10 - control.10
DMTN-S22	DMTN	9	-0.436128	-3.32844	0.00254059	0.0624166	IGF2.10 - control.10
CHAMP1-S243,S244	CHAMP1	34	-0.414713	-3.3405	0.0024641	0.0611167	IGF2.10 - control.10
ARAF-S186	ARAF	11	-0.348047	-3.30435	0.00212486	0.055069	IGF2.10 - control.10
SORT1-S814	SORT1	17	-0.473662	-3.30408	0.00212647	0.0550931	IGF2.10 - control.10
AGGF1-S543	AGGF1	5	-0.437836	-3.30827	0.00267362	0.0646617	IGF2.10 - control.10
NFATC4-S289	NFATC4	13	-0.429229	-3.2807	0.00195826	0.051935	IGF2.10 - control.10
CAMSAP3-S373,T374	CAMSAP3	8	-0.358638	-3.27519	0.00198957	0.0525106	IGF2.10 - control.10
AFF4-S179,S180	AFF4	11	-0.510872	-3.27807	0.00197315	0.0521919	IGF2.10 - control.10
BCAS3-S480,S488,S490	BCAS3	25	-0.383071	-3.23652	0.00222274	0.0569248	IGF2.10 - control.10
RANBP2-S2246,S2251	RANBP2	21	0.342375	3.26344	0.00186469	0.0501306	IGF2.10 - control.10
RGPD3-S1271,S1276	RGPD3	21	0.342375	3.26344	0.00186469	0.0501306	IGF2.10 - control.10
RGPD4-S1271,S1276	RGPD4	21	0.342375	3.26344	0.00186469	0.0501306	IGF2.10 - control.10
RGPD5-S1270,S1275	RGPD5	21	0.342375	3.26344	0.00186469	0.0501306	IGF2.10 - control.10
RGPD8-S1270,S1275	RGPD8	21	0.342375	3.26344	0.00186469	0.0501306	IGF2.10 - control.10
RIC1-S1021	RIC1	7	0.458576	3.26883	0.0029534	0.0694168	IGF2.10 - control.10
PITPNC1-S277	PITPNC1	6	-0.303373	-3.28313	0.00225211	0.0574295	IGF2.10 - control.10
SUPT6H-S1535	SUPT6H	28	-0.296302	-3.27136	0.00201158	0.0529319	IGF2.10 - control.10
FAM122A-S143,S147	FAM122A	44	-0.245853	-3.26179	0.00187387	0.0503213	IGF2.10 - control.10
GAREM1-T545	GAREM1	14	-0.307549	-3.29053	0.00279611	0.066741	IGF2.10 - control.10
KLC2-S582	KLC2	108	-0.276868	-3.26007	0.00188342	0.0505015	IGF2.10 - control.10
SOS1-S1265	SOS1	6	-0.510234	-3.31374	0.00263688	0.064098	IGF2.10 - control.10
HLCS-S124	HLCS	29	-0.317807	-3.25951	0.00188656	0.0505678	IGF2.10 - control.10
GAB1-S683,T684	GAB1	7	-0.435923	-3.29459	0.00218254	0.0562006	IGF2.10 - control.10
KTI12-S160	KTI12	23	-0.393954	-3.27294	0.00200243	0.0527662	IGF2.10 - control.10
CCDC120-S393	CCDC120	5	-0.499805	-3.29791	0.00274452	0.0658888	IGF2.10 - control.10
POLA2-S152	POLA2	23	-0.256632	-3.25727	0.00189914	0.0508155	IGF2.10 - control.10
MAP7D1-S72	MAP7D1	26	-0.320015	-3.25697	0.00190082	0.0508447	IGF2.10 - control.10
ZFAND3-S129	ZFAND3	13	-0.244638	-3.25652	0.00190333	0.0508936	IGF2.10 - control.10
ZNF24-S39	ZNF24	11	-0.391413	-3.29013	0.00220936	0.0566909	IGF2.10 - control.10
DNAJC9-S109	DNAJC9	41	-0.597368	-3.25591	0.0019068	0.0509519	IGF2.10 - control.10
FARP1-S872	FARP1	22	0.408927	3.25588	0.001907	0.0509519	IGF2.10 - control.10
WDR62-S1348	WDR62	9	-0.441488	-3.30904	0.00266838	0.0645829	IGF2.10 - control.10
PPIP5K2-S493	PPIP5K2	17	-0.262657	-3.29133	0.00220211	0.0565412	IGF2.10 - control.10
COPG1-T594	COPG1	6	-0.344784	-3.29528	0.00276282	0.0661827	IGF2.10 - control.10
RC3H1-S462	RC3H1	42	-0.374475	-3.25549	0.00190919	0.0509808	IGF2.10 - control.10
SMG9-S32	SMG9	22	-0.313277	-3.26291	0.00206095	0.0538987	IGF2.10 - control.10
DISP1-S1380	DISP1	12	-0.278697	-3.2625	0.0020634	0.0539371	IGF2.10 - control.10
ARHGEF2-S129	ARHGEF2	15	-0.421792	-3.25175	0.00193043	0.0513924	IGF2.10 - control.10
CRIP2-S111	CRIP2	13	-0.820132	-3.26373	0.00205612	0.0538036	IGF2.10 - control.10
DPYSL5-S532,S534	DPYSL5	6	-0.572809	-3.30096	0.00272348	0.0655243	IGF2.10 - control.10
CCNL1-S335	CCNL1	27	0.331579	3.24819	0.00195088	0.0517908	IGF2.10 - control.10
CAMSAP2-S1304	CAMSAP2	11	-0.32719	-3.25019	0.00246417	0.0611167	IGF2.10 - control.10
RTN4-S182,S184	RTN4	114	-0.181241	-3.24717	0.00195676	0.0519104	IGF2.10 - control.10
KCTD12-S176	KCTD12	21	-0.273195	-3.25513	0.00210745	0.0547655	IGF2.10 - control.10
C2CD5-S307	C2CD5	32	-0.272144	-3.24614	0.00196278	0.0520162	IGF2.10 - control.10
UBXN7-S288	UBXN7	32	-0.244389	-3.24598	0.00196371	0.0520267	IGF2.10 - control.10
MINK1-S601	MINK1	7	-0.318376	-3.28055	0.00226812	0.0576908	IGF2.10 - control.10
CTTN-S11	CTTN	12	-0.477352	-3.24002	0.00220059	0.0565235	IGF2.10 - control.10
PI4KB-S428	PI4KB	34	-0.346479	-3.24221	0.00198572	0.0524321	IGF2.10 - control.10
TRAFD1-S491	TRAFD1	8	-0.581841	-3.21399	0.00237023	0.0594861	IGF2.10 - control.10
CCM2-T241	CCM2	12	-0.289595	-3.24045	0.00199608	0.0526536	IGF2.10 - control.10
TNRC6B-Y1434	TNRC6B	17	-0.307721	-3.24004	0.00199846	0.0526992	IGF2.10 - control.10
TIAM1-S231	TIAM1	23	-0.24265	-3.25396	0.00211456	0.054882	IGF2.10 - control.10
C6orf106-S215	C6orf106	30	-0.233111	-3.23905	0.00200431	0.0528041	IGF2.10 - control.10
PARP2-S226	PARP2	5	0.388794	3.28949	0.00280349	0.066854	IGF2.10 - control.10
MRGBP-S191,S194	MRGBP	5	-0.624721	-3.29365	0.00277423	0.0663744	IGF2.10 - control.10
CALU-S277	CALU	3	-0.679086	-3.25733	0.00304018	0.0708235	IGF2.10 - control.10
SEZ6L2-S885	SEZ6L2	39	-0.321754	-3.23649	0.00201954	0.0530948	IGF2.10 - control.10
ESYT2-S736,S739,S743	ESYT2	24	-0.499468	-3.24342	0.00251005	0.0618778	IGF2.10 - control.10
ARHGAP23-S679	ARHGAP23	11	-0.39422	-3.24314	0.00251198	0.0619097	IGF2.10 - control.10
SOWAHC-S487	SOWAHC	5	-0.525826	-3.28404	0.00284228	0.067518	IGF2.10 - control.10
EMSY-S210	EMSY	8	0.378273	3.27144	0.00232534	0.0587056	IGF2.10 - control.10
RAD9A-S272	RAD9A	34	-0.275541	-3.23344	0.0020378	0.0534494	IGF2.10 - control.10
EPRS-S880,S891	EPRS	47	-0.472107	-3.2333	0.00203863	0.0534682	IGF2.10 - control.10
CTTN-S172	CTTN	12	-0.338851	-3.23375	0.00257697	0.063101	IGF2.10 - control.10
TBC1D10B-T152	TBC1D10B	5	0.689671	3.29617	0.00275659	0.0660598	IGF2.10 - control.10
ECT2-S897	ECT2	4	-0.741322	-3.28197	0.00285719	0.0677517	IGF2.10 - control.10
KHDC4-S41	KHDC4	17	-0.601555	-3.24648	0.0024892	0.0615419	IGF2.10 - control.10
PDE12-S220	PDE12	73	-0.287589	-3.24062	0.0021968	0.0564566	IGF2.10 - control.10
LIMCH1-S907	LIMCH1	5	-0.390322	-3.31349	0.00263854	0.0641285	IGF2.10 - control.10
ALDOA-T37	ALDOA	15	-0.419743	-3.22844	0.0020681	0.0540115	IGF2.10 - control.10
KIDINS220-S1361,S1362	KIDINS220	8	0.289819	3.24117	0.00219337	0.05638	IGF2.10 - control.10
MAP4-S580	MAP4	22	-0.186455	-3.22697	0.00207705	0.0541862	IGF2.10 - control.10
ARHGAP29-S190	ARHGAP29	13	-0.286495	-3.23841	0.00221073	0.056714	IGF2.10 - control.10
FMN1-S168	FMN1	18	-0.469488	-3.25777	0.00241375	0.0602713	IGF2.10 - control.10
ASPSCR1-S500	ASPSCR1	10	-0.273602	-3.23762	0.00221576	0.056794	IGF2.10 - control.10
EIF2A-S506	EIF2A	89	-0.208699	-3.22514	0.0020883	0.0544031	IGF2.10 - control.10
WDCP-S468	WDCP	27	-0.266609	-3.22485	0.0020901	0.0544411	IGF2.10 - control.10
CHAMP1-S173	CHAMP1	32	0.354716	3.23251	0.00224835	0.0573847	IGF2.10 - control.10
NR2C2-S328	NR2C2	20	-0.451339	-3.25715	0.00241787	0.0603291	IGF2.10 - control.10
SRPK2-S497	SRPK2	8	-0.287676	-3.22313	0.00210074	0.0546461	IGF2.10 - control.10
MYCBP2-S2787,S2789	MYCBP2	35	-0.232745	-3.2231	0.00210092	0.0546461	IGF2.10 - control.10
FBXO42-S373	FBXO42	16	-0.357934	-3.22273	0.00210321	0.054682	IGF2.10 - control.10
CCP110-S45	CCP110	3	-0.439779	-3.26889	0.00295296	0.0694168	IGF2.10 - control.10
SLC9A1-S703	SLC9A1	15	0.447158	3.25398	0.00243886	0.060664	IGF2.10 - control.10
SPATA6-S424	SPATA6	10	0.383206	3.21346	0.00237382	0.0595544	IGF2.10 - control.10
DPY19L2P1-S51	DPY19L2P1	8	-0.276576	-3.23052	0.00259973	0.0635191	IGF2.10 - control.10
RTKN-S242	RTKN	36	-0.235122	-3.21736	0.00213675	0.0553116	IGF2.10 - control.10
CTNNA2-S640	CTNNA2	79	0.215994	3.21694	0.00213935	0.05537	IGF2.10 - control.10
SH3PXD2A-S406	SH3PXD2A	9	-0.446271	-3.29784	0.00274497	0.0658905	IGF2.10 - control.10
MAP1B-Y1796	MAP1B	30	-0.249828	-3.21651	0.00214205	0.0554132	IGF2.10 - control.10
RAP1GAP2-S418	RAP1GAP2	9	-0.389469	-3.18699	0.00255923	0.0627791	IGF2.10 - control.10
DCLK1-T336,S337	DCLK1	14	-0.319274	-3.21626	0.00214367	0.0554402	IGF2.10 - control.10
TJP1-S212	TJP1	6	-0.325018	-3.18637	0.00256371	0.0628561	IGF2.10 - control.10
DCLK1-S720	DCLK1	23	-0.359703	-3.2237	0.00230553	0.058334	IGF2.10 - control.10
DENND4A-S1587	DENND4A	16	0.494921	3.21441	0.00215532	0.0556693	IGF2.10 - control.10
CLIP2-S190	CLIP2	5	-0.391075	-3.27826	0.00288401	0.0682194	IGF2.10 - control.10
DOT1L-S1256	DOT1L	4	-0.563279	-3.22855	0.00326815	0.0744222	IGF2.10 - control.10
MADD-T1245	MADD	6	-0.258831	-3.21167	0.0027362	0.0657481	IGF2.10 - control.10
CEP97-S825	CEP97	27	-0.305207	-3.21269	0.00216631	0.0558935	IGF2.10 - control.10
ITPK1-S396	ITPK1	4	-0.388318	-3.24494	0.0024997	0.061705	IGF2.10 - control.10
RERE-T120	RERE	7	-0.339638	-3.20446	0.00279022	0.0666533	IGF2.10 - control.10
KIF13B-S1797	KIF13B	32	-0.314394	-3.21109	0.00217652	0.0560816	IGF2.10 - control.10
UNKL-S15	UNKL	33	-0.207984	-3.21057	0.00217982	0.0561546	IGF2.10 - control.10
DOCK10-S1292	DOCK10	6	0.324472	3.21422	0.00271739	0.0654187	IGF2.10 - control.10
SRRM2-S1582	SRRM2	21	0.40637	3.22035	0.00232768	0.0587492	IGF2.10 - control.10
PIKFYVE-S88	PIKFYVE	11	-0.457081	-3.2072	0.00220151	0.0565317	IGF2.10 - control.10
ARGLU1-S58	ARGLU1	20	0.503066	3.20673	0.00220457	0.0565922	IGF2.10 - control.10
MAPK1-T181,Y187	MAPK1	8	0.379143	3.21896	0.00233691	0.0589049	IGF2.10 - control.10
ELOA-S373	ELOA	10	-0.612833	-3.20833	0.00276112	0.0661518	IGF2.10 - control.10
MAP1B-Y1991	MAP1B	46	-0.242303	-3.20538	0.00221335	0.0567569	IGF2.10 - control.10
MAPKBP1-S1314	MAPKBP1	5	-0.447377	-3.26136	0.00300949	0.0703709	IGF2.10 - control.10
NEFH-S540,S546	NEFH	8	0.497666	3.24953	0.0031004	0.0717295	IGF2.10 - control.10
ARFGAP1-T189	ARFGAP1	82	0.163822	3.20493	0.00221625	0.056798	IGF2.10 - control.10
BEND3-T124	BEND3	11	0.35423	3.24943	0.0031012	0.0717377	IGF2.10 - control.10
STEAP3-S20	STEAP3	5	-0.560282	-3.21636	0.00336963	0.075967	IGF2.10 - control.10
LPIN2-S106	LPIN2	45	-0.216902	-3.20333	0.00222669	0.0569857	IGF2.10 - control.10
ERCC5-T530	ERCC5	27	-0.307865	-3.20328	0.00222705	0.0569898	IGF2.10 - control.10
PDE4B-S267	PDE4B	9	-0.448341	-3.20273	0.00223063	0.0570705	IGF2.10 - control.10
MICAL1-S875,S876	MICAL1	27	-0.281508	-3.20246	0.00223241	0.0570996	IGF2.10 - control.10
MYC-S348	MYC	12	0.414479	3.20211	0.0022347	0.0571378	IGF2.10 - control.10
MAP7D1-S399	MAP7D1	25	-0.453933	-3.20945	0.00240109	0.0600412	IGF2.10 - control.10
CBLB-S614	CBLB	4	-0.546774	-3.21991	0.00333976	0.0755307	IGF2.10 - control.10
ARVCF-S915	ARVCF	8	1.23492	3.2016	0.002238	0.0571971	IGF2.10 - control.10
GRAMD1A-S267	GRAMD1A	22	0.424088	3.20092	0.00224251	0.0572848	IGF2.10 - control.10
SRRM2-S1694	SRRM2	14	0.427554	3.20076	0.00224355	0.0573053	IGF2.10 - control.10
MAP1B-T1328	MAP1B	12	-0.328739	-3.23151	0.00259273	0.0633867	IGF2.10 - control.10
CCDC66-S797	CCDC66	12	-0.27761	-3.19943	0.00225235	0.0574325	IGF2.10 - control.10
PPP1R35-S47,S52	PPP1R35	27	-0.286454	-3.19939	0.00225258	0.0574352	IGF2.10 - control.10
ZNRF2-S28	ZNRF2	9	0.44146	3.20593	0.00242523	0.0604407	IGF2.10 - control.10
SMN1-S88	SMN1	7	-0.25933	-3.19182	0.00252441	0.0621415	IGF2.10 - control.10
SSH2-S487	SSH2	33	-0.302788	-3.19633	0.00227291	0.0577561	IGF2.10 - control.10
OGFR-S378	OGFR	15	-0.310393	-3.17853	0.00262129	0.0638253	IGF2.10 - control.10
ABCF1-S105,T108,S109	ABCF1	195	-0.304228	-3.19573	0.00227691	0.0578168	IGF2.10 - control.10
SRCIN1-Y340,S343	SRCIN1	7	-0.350693	-3.22415	0.00264514	0.0642403	IGF2.10 - control.10
HSF1-S363,S368	HSF1	19	-0.230749	-3.20648	0.00242141	0.060383	IGF2.10 - control.10
NCKAP5L-S567	NCKAP5L	43	-0.383617	-3.19216	0.00230083	0.0582485	IGF2.10 - control.10
ATXN2L-S559	ATXN2L	197	-0.180296	-3.19158	0.00230474	0.0583203	IGF2.10 - control.10
ANKIB1-S898	ANKIB1	8	-0.539595	-3.19874	0.00247526	0.0613032	IGF2.10 - control.10
NELFB-S557	NELFB	65	-0.151898	-3.18974	0.00231726	0.0585692	IGF2.10 - control.10
KALRN-S1757	KALRN	33	-0.306946	-3.18855	0.00232533	0.0587056	IGF2.10 - control.10
CEP44-T346	CEP44	8	-0.622604	-3.23	0.00325627	0.0742114	IGF2.10 - control.10
N4BP3-S176	N4BP3	10	-0.440138	-3.21862	0.00268515	0.0648583	IGF2.10 - control.10
C19orf57-S77	C19orf57	7	-0.514175	-3.21536	0.0033781	0.0760796	IGF2.10 - control.10
SMARCAD1-T54,S57	SMARCAD1	11	0.439265	3.18727	0.00233403	0.0588564	IGF2.10 - control.10
INPP5F-S942	INPP5F	61	-0.237034	-3.18723	0.00233432	0.0588564	IGF2.10 - control.10
WDFY3-S1940	WDFY3	5	-0.581917	-3.1835	0.00295302	0.0694168	IGF2.10 - control.10
AHCTF1-S1218,S1222	AHCTF1	20	0.420089	3.18671	0.00233788	0.0589174	IGF2.10 - control.10
BUD13-T135	BUD13	15	0.341176	3.1862	0.00234139	0.0589858	IGF2.10 - control.10
AKAP13-S983	AKAP13	35	-0.345974	-3.18568	0.00234495	0.059055	IGF2.10 - control.10
GPHN-S188,S194,S200	GPHN	61	-0.216551	-3.18557	0.00234569	0.0590699	IGF2.10 - control.10
PPID-S198,S201	PPID	14	-0.353196	-3.18443	0.00235354	0.0592185	IGF2.10 - control.10
AMPD2-S190	AMPD2	27	-0.309986	-3.1843	0.00235441	0.0592281	IGF2.10 - control.10
LARP6-S58	LARP6	15	-0.278888	-3.18408	0.00235596	0.0592505	IGF2.10 - control.10
MRTFA-T450	MRTFA	15	-0.36262	-3.18299	0.00236352	0.059364	IGF2.10 - control.10
BLVRA-S237	BLVRA	14	-0.349584	-3.18295	0.00236379	0.0593676	IGF2.10 - control.10
OSBPL8-S810	OSBPL8	9	-0.698813	-3.1834	0.00365931	0.080642	IGF2.10 - control.10
TRIP12-S1030	TRIP12	15	0.551765	3.18169	0.00237248	0.0595269	IGF2.10 - control.10
IBTK-Y996	IBTK	9	-0.44919	-3.19725	0.00284527	0.0675565	IGF2.10 - control.10
PARD6A-S278	PARD6A	27	-0.304252	-3.18102	0.00237713	0.0596184	IGF2.10 - control.10
TERF1-S367,T371	TERF1	10	-0.391919	-3.16262	0.00274195	0.0658467	IGF2.10 - control.10
EEF1D-S86	EEF1D	6	-0.352347	-3.22005	0.00333857	0.0755075	IGF2.10 - control.10
MAP1B-T1067	MAP1B	287	-0.163544	-3.17972	0.00238618	0.0597586	IGF2.10 - control.10
HSPA8-S362	HSPA8	26	-0.241054	-3.17948	0.00238784	0.0597874	IGF2.10 - control.10
EIF4EBP2-T36,T41	EIF4EBP2	19	0.54042	3.25391	0.00306644	0.0712094	IGF2.10 - control.10
RAB11FIP1-S339,S343	RAB11FIP1	7	0.502528	3.21666	0.00336707	0.0759235	IGF2.10 - control.10
SYNRG-S909	SYNRG	10	-0.270448	-3.20631	0.00277626	0.0663988	IGF2.10 - control.10
SHD-S281	SHD	8	-0.549555	-3.21609	0.00337189	0.0759945	IGF2.10 - control.10
KMT2E-S845	KMT2E	19	0.441082	3.17622	0.00241071	0.0602161	IGF2.10 - control.10
REXO1-S135	REXO1	15	-0.600818	-3.18223	0.00259398	0.0634109	IGF2.10 - control.10
SPRY3-S41	SPRY3	4	-0.29989	-3.17	0.00306262	0.0711719	IGF2.10 - control.10
NDRG2-S335,S338	NDRG2	8	-0.27635	-3.17462	0.00242206	0.0603899	IGF2.10 - control.10
FBXW9-S54	FBXW9	10	-0.479099	-3.20316	0.00280005	0.0667999	IGF2.10 - control.10
SUPT6H-T1523,S1527	SUPT6H	10	-0.473402	-3.20285	0.00280245	0.0668357	IGF2.10 - control.10
TSC1-S584	TSC1	6	-0.562081	-3.21227	0.00340432	0.0765554	IGF2.10 - control.10
ZNF516-T932	ZNF516	8	0.527574	3.17929	0.00369709	0.0811976	IGF2.10 - control.10
ANK2-S1879,S1882	ANK2	14	0.423034	3.1775	0.00262895	0.0639504	IGF2.10 - control.10
ADD2-S512	ADD2	11	0.33238	3.17074	0.00244967	0.0608479	IGF2.10 - control.10
NELFA-T365	NELFA	18	-0.262468	-3.18139	0.00260012	0.0635254	IGF2.10 - control.10
SMARCAD1-S214	SMARCAD1	26	-0.301807	-3.16872	0.00246411	0.0611167	IGF2.10 - control.10
PRKD3-S41	PRKD3	77	-0.187156	-3.1684	0.00246642	0.0611534	IGF2.10 - control.10
RERE-S53,S56	RERE	18	-0.286498	-3.1681	0.00246857	0.0611909	IGF2.10 - control.10
MAP1B-S1415	MAP1B	17	-0.304094	-3.14912	0.00284835	0.0676154	IGF2.10 - control.10
ADAM9-S798	ADAM9	9	-0.479919	-3.17346	0.00265917	0.0644463	IGF2.10 - control.10
GIGYF2-S20,S26	GIGYF2	6	-0.517783	-3.23998	0.00317569	0.0729608	IGF2.10 - control.10
MCM2-S27	MCM2	29	-0.257914	-3.16632	0.00248146	0.0614093	IGF2.10 - control.10
CIC-S739	CIC	28	0.223238	3.16524	0.00248925	0.0615419	IGF2.10 - control.10
CTPS1-S574,S575	CTPS1	43	-0.263947	-3.16451	0.00249457	0.0616197	IGF2.10 - control.10
MSH6-S18	MSH6	6	-0.481768	-3.19208	0.00288532	0.0682432	IGF2.10 - control.10
GKAP1-S360	GKAP1	8	0.959033	3.19309	0.00357177	0.0792301	IGF2.10 - control.10
MYEF2-S49	MYEF2	8	0.478691	3.19937	0.00351607	0.0783685	IGF2.10 - control.10
MYO18A-S1069,S1070	MYO18A	12	-0.363105	-3.1882	0.00291573	0.0687738	IGF2.10 - control.10
CAMKK2-S132,S133,S137	CAMKK2	18	-0.380023	-3.21329	0.00339565	0.0764004	IGF2.10 - control.10
CEP97-T502	CEP97	7	-0.444934	-3.18782	0.00291874	0.068821	IGF2.10 - control.10
DACT3-S522	DACT3	13	-0.372096	-3.16036	0.0025249	0.0621485	IGF2.10 - control.10
AGAP2-S355	AGAP2	13	-0.348859	-3.16581	0.00271734	0.0654187	IGF2.10 - control.10
CABLES1-T415,S418	CABLES1	5	0.410945	3.15255	0.00320998	0.0735011	IGF2.10 - control.10
NCK1-S91	NCK1	11	-0.306988	-3.15868	0.00253735	0.0623593	IGF2.10 - control.10
NAV1-S1265	NAV1	11	-0.290167	-3.15834	0.00253986	0.0624051	IGF2.10 - control.10
ATP7A-T354,S357	ATP7A	10	-0.350996	-3.18608	0.00293251	0.0690779	IGF2.10 - control.10
FAM53C-S273	FAM53C	9	-0.309458	-3.15659	0.00255281	0.0626528	IGF2.10 - control.10
LYSMD2-T55	LYSMD2	5	0.423181	3.15911	0.003888	0.0840716	IGF2.10 - control.10
CNOT6L-S390	CNOT6L	11	-0.672977	-3.18384	0.00365532	0.080591	IGF2.10 - control.10
RRBP1-T275	RRBP1	13	0.488909	3.14242	0.00329855	0.0749043	IGF2.10 - control.10
EIF4B-Y211	EIF4B	13	-0.479342	-3.18312	0.0029561	0.0694663	IGF2.10 - control.10
ZNF521-S546	ZNF521	16	0.306642	3.1554	0.00318544	0.0731166	IGF2.10 - control.10
UBR7-S267	UBR7	6	-0.407361	-3.14047	0.00331589	0.0751571	IGF2.10 - control.10
RIMS2-S1396,S1398	RIMS2	6	-0.331599	-3.16067	0.00314056	0.0724115	IGF2.10 - control.10
FOXO3-S280,S284	FOXO3	10	-0.433948	-3.16606	0.00309534	0.0716469	IGF2.10 - control.10
TNS1-Y796	TNS1	27	-0.296454	-3.15173	0.00258917	0.0633221	IGF2.10 - control.10
AGFG1-S181	AGFG1	26	-0.308967	-3.16262	0.00274189	0.0658467	IGF2.10 - control.10
SRRM2-S1581,S1582	SRRM2	18	0.430472	3.17902	0.00298899	0.0700346	IGF2.10 - control.10
DDHD1-S723,S727	DDHD1	34	-0.256154	-3.15076	0.0025965	0.0634595	IGF2.10 - control.10
TIAM2-S312	TIAM2	5	-0.358346	-3.20057	0.00350559	0.0782051	IGF2.10 - control.10
DNAL1-S56	DNAL1	5	-0.504916	-3.12037	0.00428127	0.0898534	IGF2.10 - control.10
CDK7-S321	CDK7	11	-0.39187	-3.17742	0.00300189	0.0702416	IGF2.10 - control.10
ATXN2L-S32	ATXN2L	175	-0.215854	-3.14944	0.00260651	0.0635685	IGF2.10 - control.10
NSFL1C-S140	NSFL1C	29	-0.387976	-3.14867	0.0026123	0.063642	IGF2.10 - control.10
BDP1-T2049	BDP1	10	-0.614315	-3.16192	0.00313006	0.0722593	IGF2.10 - control.10
HSPB1-S176	HSPB1	14	-0.292033	-3.17598	0.00301363	0.0704401	IGF2.10 - control.10
NCK1-S166	NCK1	31	-0.332747	-3.14741	0.00262191	0.0638372	IGF2.10 - control.10
MED1-S238	MED1	8	-0.36278	-3.1748	0.00302321	0.0705853	IGF2.10 - control.10
RAB12-S21	RAB12	39	-0.315537	-3.14691	0.00262576	0.0638913	IGF2.10 - control.10
PTPN12-T578,S588	PTPN12	23	-0.432503	-3.14588	0.00263358	0.0640502	IGF2.10 - control.10
CKAP2-S651	CKAP2	7	-0.592501	-3.18467	0.00364775	0.080511	IGF2.10 - control.10
FOXK1-S213,Y219	FOXK1	35	-0.207348	-3.14488	0.0026413	0.0641794	IGF2.10 - control.10
SORBS2-S298	SORBS2	10	-0.362134	-3.15051	0.00283719	0.0674236	IGF2.10 - control.10
DOCK7-S30	DOCK7	24	-0.294612	-3.14356	0.00265143	0.0643207	IGF2.10 - control.10
KIAA1109-S2603,T2605	KIAA1109	3	-0.356064	-3.18922	0.00360649	0.0798033	IGF2.10 - control.10
AGFG1-S293	AGFG1	43	0.246378	3.14212	0.00266254	0.0644969	IGF2.10 - control.10
PNISR-S290	PNISR	24	0.364906	3.1419	0.00266424	0.0645283	IGF2.10 - control.10
BCR-S459	BCR	24	-0.194724	-3.14139	0.00266816	0.064581	IGF2.10 - control.10
MTCL1-T621,S622	MTCL1	6	-0.350939	-3.16689	0.00381325	0.0829299	IGF2.10 - control.10
MAP2-S1802	MAP2	70	-0.492347	-3.14618	0.00287206	0.0680103	IGF2.10 - control.10
C20orf27-S165	C20orf27	14	-0.268018	-3.13999	0.00267903	0.0647593	IGF2.10 - control.10
LRRC45-S661	LRRC45	14	-0.458868	-3.15064	0.00283616	0.0674093	IGF2.10 - control.10
PTPN12-T569,T574	PTPN12	14	-0.540367	-3.14127	0.00406457	0.0867779	IGF2.10 - control.10
CDC23-S578	CDC23	38	-0.287486	-3.13888	0.00268767	0.0648997	IGF2.10 - control.10
RTL5-S528	RTL5	11	-0.474017	-3.13796	0.00269493	0.065026	IGF2.10 - control.10
LARP1-Y777	LARP1	27	-0.287883	-3.13771	0.00269685	0.0650659	IGF2.10 - control.10
MAP1B-S1427	MAP1B	96	-0.208657	-3.13649	0.00270639	0.0652403	IGF2.10 - control.10
SH2B1-S126	SH2B1	76	-0.245002	-3.13615	0.00270906	0.0652883	IGF2.10 - control.10
DEAF1-T432	DEAF1	31	0.23332	3.14076	0.00291617	0.0687806	IGF2.10 - control.10
AKAP13-S1411	AKAP13	18	-0.286349	-3.13501	0.00271808	0.0654304	IGF2.10 - control.10
CAMSAP1-S563	CAMSAP1	37	-0.218596	-3.13428	0.00272385	0.0655299	IGF2.10 - control.10
AHCTF1-S2063	AHCTF1	14	0.505162	3.13364	0.00272886	0.0656176	IGF2.10 - control.10
TSC1-Y508,S511	TSC1	4	-0.395652	-3.13458	0.00413278	0.0877163	IGF2.10 - control.10
YEATS2-S465,S473	YEATS2	7	-0.560766	-3.14534	0.00327284	0.0744936	IGF2.10 - control.10
DIP2B-S187	DIP2B	16	-0.292893	-3.13143	0.00274644	0.065915	IGF2.10 - control.10
SNX33-S92	SNX33	13	-0.43112	-3.15744	0.00316799	0.0728654	IGF2.10 - control.10
GAPVD1-S466	GAPVD1	29	-0.446705	-3.13082	0.00275127	0.0659855	IGF2.10 - control.10
VIPAS39-S126,S130	VIPAS39	3	-0.413204	-3.19882	0.00352097	0.0784451	IGF2.10 - control.10
TLK2-S35	TLK2	6	-0.444272	-3.15337	0.00394395	0.0849645	IGF2.10 - control.10
WDFY3-S799	WDFY3	13	-0.240228	-3.14012	0.00292148	0.0688756	IGF2.10 - control.10
BRAP-S117	BRAP	29	-0.308957	-3.12931	0.00276331	0.066188	IGF2.10 - control.10
USP54-S481	USP54	23	-0.320585	-3.12916	0.00276456	0.0662019	IGF2.10 - control.10
MKI67-S859	MKI67	8	0.47046	3.155	0.00318885	0.0731636	IGF2.10 - control.10
SRGAP2-S1013	SRGAP2	5	-0.488731	-3.13946	0.00292687	0.0689688	IGF2.10 - control.10
VAC14-T11	VAC14	9	-0.274545	-3.15485	0.00319021	0.0731843	IGF2.10 - control.10
CCDC102A-S28	CCDC102A	10	-0.330708	-3.15382	0.00319904	0.0733216	IGF2.10 - control.10
PHLPP2-S1231	PHLPP2	7	-0.38165	-3.10965	0.00360143	0.0797291	IGF2.10 - control.10
PPIG-T358	PPIG	101	0.222212	3.12682	0.00278333	0.0665284	IGF2.10 - control.10
STIM1-S575	STIM1	43	-0.385178	-3.12538	0.00279499	0.066724	IGF2.10 - control.10
PCYT1A-S343,S347	PCYT1A	54	-0.241848	-3.1251	0.00279727	0.0667553	IGF2.10 - control.10
BCL9L-S947	BCL9L	28	-0.268299	-3.12475	0.00280011	0.0667999	IGF2.10 - control.10
AKT1-T312	AKT1	6	2.03886	3.16653	0.00381672	0.0829687	IGF2.10 - control.10
AKT2-T313	AKT2	6	2.03886	3.16653	0.00381672	0.0829687	IGF2.10 - control.10
AKT3-T309	AKT3	6	2.03886	3.16653	0.00381672	0.0829687	IGF2.10 - control.10
MAST1-S346,T351	MAST1	16	-0.404263	-3.1526	0.00395155	0.0850521	IGF2.10 - control.10
KIF3B-S723	KIF3B	14	-0.348714	-3.1247	0.00305082	0.0709889	IGF2.10 - control.10
OTUD7A-S726	OTUD7A	11	-0.330209	-3.1192	0.00284545	0.0675565	IGF2.10 - control.10
SRRM2-T2316	SRRM2	54	-0.245101	-3.11881	0.00284866	0.0676179	IGF2.10 - control.10
CCDC61-T285	CCDC61	12	-0.303276	-3.12329	0.00306295	0.0711741	IGF2.10 - control.10
RANBP2-S1955	RANBP2	22	0.343208	3.12865	0.00301721	0.0704782	IGF2.10 - control.10
RGPD1-S964	RGPD1	22	0.343208	3.12865	0.00301721	0.0704782	IGF2.10 - control.10
RGPD2-S972	RGPD2	22	0.343208	3.12865	0.00301721	0.0704782	IGF2.10 - control.10
RGPD3-S980	RGPD3	22	0.343208	3.12865	0.00301721	0.0704782	IGF2.10 - control.10
RGPD4-S980	RGPD4	22	0.343208	3.12865	0.00301721	0.0704782	IGF2.10 - control.10
RGPD5-S979	RGPD5	22	0.343208	3.12865	0.00301721	0.0704782	IGF2.10 - control.10
RGPD8-S979	RGPD8	22	0.343208	3.12865	0.00301721	0.0704782	IGF2.10 - control.10
MPHOSPH9-S994	MPHOSPH9	8	-0.288231	-3.14135	0.0033081	0.0750335	IGF2.10 - control.10
FKBP15-S307,S320	FKBP15	12	-0.377869	-3.12276	0.00306752	0.071219	IGF2.10 - control.10
CCAR2-T21	CCAR2	16	-0.626932	-3.10743	0.00362279	0.0800793	IGF2.10 - control.10
CACNA1B-T2196	CACNA1B	7	-0.317942	-3.14236	0.00329913	0.0749043	IGF2.10 - control.10
ATXN1L-T330	ATXN1L	37	-0.191779	-3.11672	0.00286595	0.0678891	IGF2.10 - control.10
MICALL2-S653,S658,S660	MICALL2	6	-0.284591	-3.14116	0.00330973	0.0750598	IGF2.10 - control.10
SGIP1-S179,T180	SGIP1	13	-0.273275	-3.12069	0.00308535	0.0714983	IGF2.10 - control.10
MAP3K1-T285	MAP3K1	13	-0.236026	-3.12593	0.00304034	0.0708238	IGF2.10 - control.10
FRMD4A-S711	FRMD4A	15	0.427474	3.11543	0.00287661	0.0680913	IGF2.10 - control.10
ATXN2L-S426	ATXN2L	14	-0.43694	-3.0944	0.00332092	0.0752427	IGF2.10 - control.10
WASF2-S298	WASF2	53	-0.196482	-3.11431	0.00288594	0.0682484	IGF2.10 - control.10
TTLL12-T20	TTLL12	38	-0.465951	-3.17992	0.00369132	0.081117	IGF2.10 - control.10
SRRM1-S626	SRRM1	14	0.444953	3.11385	0.00288982	0.0683232	IGF2.10 - control.10
PDAP1-S57,S60,S63	PDAP1	26	-0.377753	-3.11316	0.00289557	0.0684326	IGF2.10 - control.10
PRAG1-S782	PRAG1	4	-0.658193	-3.08338	0.00469206	0.0955269	IGF2.10 - control.10
VCPIP1-S768	VCPIP1	15	-0.286523	-3.1174	0.00311397	0.0719881	IGF2.10 - control.10
CHEK1-S296	CHEK1	29	-0.397538	-3.11236	0.00290224	0.0685479	IGF2.10 - control.10
TRIO-S2495,S2499	TRIO	15	-0.518903	-3.12047	0.00308721	0.0715275	IGF2.10 - control.10
PHIP-S1476	PHIP	6	-0.515223	-3.08477	0.00384861	0.0834665	IGF2.10 - control.10
WDR7-S1456	WDR7	33	-0.219874	-3.11987	0.00309247	0.0716116	IGF2.10 - control.10
SHANK1-S2002	SHANK1	8	-0.431331	-3.13804	0.00409731	0.0872832	IGF2.10 - control.10
TSC1-S539	TSC1	13	-0.455873	-3.08361	0.0038606	0.0836485	IGF2.10 - control.10
FAM171A1-T491	FAM171A1	6	-0.833575	-3.13442	0.00413444	0.0877374	IGF2.10 - control.10
TCEAL4-S102	TCEAL4	12	-0.448046	-3.11361	0.00314715	0.0725216	IGF2.10 - control.10
MAP1B-S1965	MAP1B	241	-0.162184	-3.1088	0.00293224	0.069075	IGF2.10 - control.10
BAP1-S513,S521	BAP1	12	-0.476272	-3.08005	0.00389735	0.0842078	IGF2.10 - control.10
AFF4-S549	AFF4	45	0.495421	3.10404	0.00297282	0.0697644	IGF2.10 - control.10
SHB-S190	SHB	11	-0.307326	-3.16811	0.00380171	0.0827751	IGF2.10 - control.10
TICRR-S441	TICRR	5	0.424699	3.08427	0.00385373	0.0835278	IGF2.10 - control.10
PLCB3-S916	PLCB3	23	-0.330487	-3.10358	0.00297673	0.069829	IGF2.10 - control.10
TNRC18-S1878	TNRC18	5	0.457312	3.11534	0.00433501	0.0906093	IGF2.10 - control.10
SMC4-S22,S28	SMC4	45	-0.359686	-3.10735	0.00320285	0.0733798	IGF2.10 - control.10
ZFP91-S85	ZFP91	45	-0.200791	-3.10233	0.00298752	0.0700138	IGF2.10 - control.10
WASHC2A-S288	WASHC2A	15	0.344792	3.10015	0.00300637	0.070315	IGF2.10 - control.10
WASHC2C-S288	WASHC2C	15	0.344792	3.10015	0.00300637	0.070315	IGF2.10 - control.10
MSL1-S205	MSL1	30	-0.204877	-3.09998	0.00300781	0.070342	IGF2.10 - control.10
NES-S355	NES	45	-0.466041	-3.10421	0.00323108	0.0738331	IGF2.10 - control.10
USP47-S832	USP47	28	-0.214971	-3.09935	0.00301326	0.0704352	IGF2.10 - control.10
PXN-S250	PXN	7	0.606577	3.09475	0.00374762	0.0819756	IGF2.10 - control.10
ADD1-S427	ADD1	17	-0.409063	-3.12275	0.0034773	0.0777567	IGF2.10 - control.10
LUC7L3-S116	LUC7L3	13	-0.550989	-3.0626	0.00362838	0.0801623	IGF2.10 - control.10
PTK2-S910	PTK2	31	-0.298844	-3.09774	0.00302729	0.0706533	IGF2.10 - control.10
FGD1-S149	FGD1	20	-0.240187	-3.09748	0.00302953	0.0706884	IGF2.10 - control.10
CDV3-T182	CDV3	14	-0.190429	-3.09739	0.0030303	0.0706901	IGF2.10 - control.10
CASKIN1-S787	CASKIN1	18	-0.330131	-3.09737	0.00303048	0.0706901	IGF2.10 - control.10
OCRL-S709	OCRL	11	-0.346393	-3.08542	0.00384204	0.083374	IGF2.10 - control.10
PPME1-S243	PPME1	13	-0.346527	-3.12313	0.00425205	0.0894319	IGF2.10 - control.10
RBM12B-S280	RBM12B	81	-0.207729	-3.12029	0.00350029	0.0781254	IGF2.10 - control.10
PDAP1-S60,Y70	PDAP1	34	-0.392828	-3.09635	0.00303946	0.0708135	IGF2.10 - control.10
FOXK2-S170	FOXK2	7	0.453434	3.10364	0.00323626	0.07392	IGF2.10 - control.10
SERBP1-Y246	SERBP1	7	-0.560274	-3.15847	0.00389421	0.0841643	IGF2.10 - control.10
CLVS1-S329	CLVS1	34	-0.29307	-3.09445	0.0030561	0.0710774	IGF2.10 - control.10
SH3BP1-T626	SH3BP1	94	-0.168526	-3.09441	0.00305642	0.071078	IGF2.10 - control.10
HNRNPA1-S4,S6	HNRNPA1	21	0.339424	3.10394	0.00323349	0.0738712	IGF2.10 - control.10
TANC2-S1827	TANC2	16	0.259229	3.09254	0.00307292	0.0713098	IGF2.10 - control.10
CEP170-S667	CEP170	23	-0.584493	-3.09229	0.00307521	0.0713458	IGF2.10 - control.10
SRRM4-S311	SRRM4	13	0.467609	3.09183	0.00307925	0.071412	IGF2.10 - control.10
SYN1-S551,S553	SYN1	18	-0.346707	-3.07967	0.00390129	0.0842719	IGF2.10 - control.10
SPAG9-S1244	SPAG9	30	-0.3649	-3.1152	0.00354832	0.0788791	IGF2.10 - control.10
CPSF7-S60	CPSF7	35	0.638329	3.09521	0.00331343	0.0751161	IGF2.10 - control.10
KCTD15-S35,S38	KCTD15	91	-0.213733	-3.09067	0.00308952	0.0715605	IGF2.10 - control.10
VIPAS39-S108	VIPAS39	22	-0.469219	-3.09467	0.00331841	0.0751999	IGF2.10 - control.10
SIPA1L1-S176	SIPA1L1	8	-0.493721	-3.11581	0.00432994	0.0905223	IGF2.10 - control.10
NEFM-S783	NEFM	20	0.510096	3.09029	0.00309294	0.0716141	IGF2.10 - control.10
ARHGAP5-S1202	ARHGAP5	22	0.271568	3.08994	0.00309604	0.0716563	IGF2.10 - control.10
PIK3C2B-S13	PIK3C2B	9	-0.378636	-3.06734	0.00358099	0.0793814	IGF2.10 - control.10
BRD1-S852	BRD1	13	0.341704	3.08868	0.00310725	0.0718605	IGF2.10 - control.10
PIKFYVE-S25	PIKFYVE	26	-0.299318	-3.08845	0.00310931	0.0718961	IGF2.10 - control.10
GYS1-S641	GYS1	9	0.405488	3.07849	0.00474912	0.0962576	IGF2.10 - control.10
CDC23-T565	CDC23	15	-0.425962	-3.11117	0.00358679	0.0794883	IGF2.10 - control.10
MPRIP-S269	MPRIP	4	-0.382049	-3.09267	0.00376849	0.0822716	IGF2.10 - control.10
WIPF3-S383	WIPF3	42	-0.199021	-3.08633	0.00312839	0.0722278	IGF2.10 - control.10
MEX3A-S428,S432	MEX3A	4	-0.421672	-3.14773	0.00399974	0.0858231	IGF2.10 - control.10
CDC42BPB-S1686,S1690	CDC42BPB	13	-0.464967	-3.08356	0.00315334	0.0726162	IGF2.10 - control.10
RUSC2-S574	RUSC2	15	-0.273538	-3.08721	0.00338824	0.0762795	IGF2.10 - control.10
PTPN12-T573,T578,S588	PTPN12	6	-0.466445	-3.12589	0.00422292	0.0890052	IGF2.10 - control.10
FGFR1OP-S282	FGFR1OP	4	-0.443236	-3.10653	0.00443076	0.0919197	IGF2.10 - control.10
CTTNBP2NL-T590	CTTNBP2NL	5	-0.593295	-3.07389	0.00480346	0.0969787	IGF2.10 - control.10
CCDC86-Y109,S110	CCDC86	7	0.517161	3.03766	0.00436145	0.0909603	IGF2.10 - control.10
CEP57L1-S43	CEP57L1	4	-0.44082	-3.07651	0.00477238	0.0965948	IGF2.10 - control.10
SHANK2-T726	SHANK2	24	-0.303041	-3.08084	0.00317812	0.073001	IGF2.10 - control.10
TLK2-S111,S115,S117	TLK2	10	-0.38745	-3.04312	0.0038298	0.0831796	IGF2.10 - control.10
EPRS-S1000	EPRS	20	-0.32592	-3.08257	0.00343231	0.0770119	IGF2.10 - control.10
VAC14-S743	VAC14	11	-0.275516	-3.0787	0.00319765	0.0733121	IGF2.10 - control.10
MAP3K11-S524	MAP3K11	27	-0.212649	-3.07781	0.00320589	0.073425	IGF2.10 - control.10
MAP2-S140	MAP2	38	-0.379535	-3.07163	0.00398568	0.085599	IGF2.10 - control.10
PLEC-S4391	PLEC	10	-0.362241	-3.08714	0.00338891	0.0762845	IGF2.10 - control.10
MAP1B-S1276	MAP1B	12	-0.396039	-3.06562	0.00490247	0.0983176	IGF2.10 - control.10
NMT2-S38	NMT2	34	-0.23672	-3.0768	0.00321517	0.0735814	IGF2.10 - control.10
AKAP11-Y424	AKAP11	7	-0.420249	-3.09963	0.00450716	0.0929783	IGF2.10 - control.10
C7orf50-S36	C7orf50	5	-0.354478	-3.09861	0.00451857	0.0931228	IGF2.10 - control.10
MAPT-S713,S717,T720	MAPT	8	-0.637291	-3.09766	0.00452918	0.0932656	IGF2.10 - control.10
FAM161A-S135	FAM161A	15	-0.345054	-3.07434	0.00323797	0.0739481	IGF2.10 - control.10
RAP1GAP2-S609	RAP1GAP2	16	-0.374247	-3.07422	0.00323903	0.0739481	IGF2.10 - control.10
NBEA-S1635	NBEA	5	-0.60207	-3.09687	0.00453803	0.0933879	IGF2.10 - control.10
KIAA0754-S64	KIAA0754	15	-0.27501	-3.07331	0.00324754	0.0740862	IGF2.10 - control.10
MAST3-S134	MAST3	9	-0.317221	-3.06428	0.00406422	0.0867744	IGF2.10 - control.10
DPYSL3-S522	DPYSL3	26	-0.290209	-3.07204	0.00325934	0.0742638	IGF2.10 - control.10
SPTBN1-T2317,S2319	SPTBN1	7	-0.442593	-3.0426	0.00430477	0.0901692	IGF2.10 - control.10
C18orf25-S143	C18orf25	3	-0.688845	-3.05109	0.00508131	0.100687	IGF2.10 - control.10
PPP1R3D-S46	PPP1R3D	9	-0.494653	-3.09256	0.00376959	0.0822863	IGF2.10 - control.10
EHBP1-S436	EHBP1	12	0.285876	3.07762	0.00347996	0.0778053	IGF2.10 - control.10
TBCC-S80	TBCC	22	-0.261679	-3.06969	0.0032814	0.0746215	IGF2.10 - control.10
PPIG-S413,S415	PPIG	12	0.599255	3.09154	0.0037798	0.0824398	IGF2.10 - control.10
TRIM28-S752	TRIM28	59	-0.201738	-3.06853	0.00329236	0.0747965	IGF2.10 - control.10
GIGYF1-S862	GIGYF1	41	-0.255423	-3.06715	0.00330538	0.0749824	IGF2.10 - control.10
RTN3-S246	RTN3	26	0.248269	3.0761	0.00349471	0.0780443	IGF2.10 - control.10
STK36-S1293	STK36	14	-0.509987	-3.08626	0.00383342	0.0832395	IGF2.10 - control.10
MINK1-S763	MINK1	27	-0.232747	-3.06643	0.00331221	0.0751055	IGF2.10 - control.10
PPP4R3A-S741	PPP4R3A	13	-0.391613	-3.08802	0.00381546	0.0829581	IGF2.10 - control.10
LIMCH1-S973	LIMCH1	32	-0.258716	-3.06627	0.00331377	0.0751161	IGF2.10 - control.10
CAMSAP1-S217	CAMSAP1	16	-0.282838	-3.0695	0.00355953	0.0790661	IGF2.10 - control.10
KIAA1522-S673,Y678	KIAA1522	3	0.809427	3.05449	0.0050389	0.100134	IGF2.10 - control.10
KIF1B-S1658,S1659	KIF1B	15	-0.458505	-3.07237	0.00353119	0.0785891	IGF2.10 - control.10
KANSL1L-S714	KANSL1L	8	0.301446	3.06703	0.00358399	0.079437	IGF2.10 - control.10
GIGYF2-T382	GIGYF2	35	-0.314537	-3.07231	0.00353183	0.0785996	IGF2.10 - control.10
PRKCE-S329	PRKCE	16	-0.528013	-3.08427	0.00385382	0.0835278	IGF2.10 - control.10
PLEKHA6-S455,S459	PLEKHA6	16	-0.331621	-3.06271	0.00334773	0.0756647	IGF2.10 - control.10
FAM53C-S234	FAM53C	25	-0.228386	-3.06242	0.00335049	0.0757094	IGF2.10 - control.10
ARHGAP39-S604	ARHGAP39	16	-0.240202	-3.06173	0.00335706	0.0758044	IGF2.10 - control.10
SRRM1-T581,S583	SRRM1	25	0.243412	3.06133	0.0033609	0.0758484	IGF2.10 - control.10
TTC9B-S115	TTC9B	15	-0.25901	-3.06083	0.00336578	0.0759087	IGF2.10 - control.10
WDR81-S1272	WDR81	23	-0.264573	-3.06075	0.00336653	0.075915	IGF2.10 - control.10
LRCH1-S536	LRCH1	10	0.374595	3.07951	0.00473713	0.0960994	IGF2.10 - control.10
CLIP4-S557	CLIP4	14	-0.25692	-3.05789	0.00339414	0.0763765	IGF2.10 - control.10
ZNF280D-S534,S545	ZNF280D	7	-0.480643	-3.04913	0.0051058	0.100947	IGF2.10 - control.10
ALMS1-S2947	ALMS1	6	-0.31436	-3.06432	0.00361111	0.0798688	IGF2.10 - control.10
ELF2-S185,S191	ELF2	18	-0.218934	-3.05636	0.00340906	0.0766297	IGF2.10 - control.10
RIMS3-S65	RIMS3	19	0.288698	3.06484	0.00360589	0.0798012	IGF2.10 - control.10
SHROOM3-T1070,S1072	SHROOM3	4	-0.57366	-3.05756	0.00500091	0.0996973	IGF2.10 - control.10
SEPT9-T42	SEPT9	100	-0.255675	-3.05554	0.00341707	0.0767882	IGF2.10 - control.10
TANC2-S1569	TANC2	13	-0.462134	-3.05483	0.00342398	0.0768861	IGF2.10 - control.10
ARHGEF25-S556	ARHGEF25	27	-0.244568	-3.05477	0.00342458	0.0768923	IGF2.10 - control.10
BCL9-S104,T115	BCL9	10	0.335493	3.06318	0.00362257	0.0800781	IGF2.10 - control.10
MYO18A-S1998	MYO18A	12	0.331961	3.0561	0.0036945	0.081161	IGF2.10 - control.10
WDR7-S935	WDR7	31	-0.204178	-3.05982	0.00365654	0.0806068	IGF2.10 - control.10
RIOK2-S442	RIOK2	11	-0.23505	-3.05602	0.0036953	0.0811711	IGF2.10 - control.10
ARHGAP32-S587	ARHGAP32	22	0.312052	3.07263	0.00397501	0.0854271	IGF2.10 - control.10
ZC3H4-S165	ZC3H4	21	-0.295027	-3.05977	0.00365701	0.0806134	IGF2.10 - control.10
CEP152-S85	CEP152	8	0.354243	3.05374	0.00504817	0.100257	IGF2.10 - control.10
SEPT9-S203	SEPT9	12	-0.347378	-3.05251	0.00373139	0.0817287	IGF2.10 - control.10
CUX2-S1155	CUX2	10	-0.490733	-3.06743	0.00403036	0.0862944	IGF2.10 - control.10
RC3H2-T984	RC3H2	27	-0.424755	-3.04904	0.00348109	0.0778196	IGF2.10 - control.10
LMNA-S429	LMNA	38	0.489693	3.04894	0.0034821	0.0778271	IGF2.10 - control.10
CRK-S85	CRK	9	-0.358699	-3.0509	0.00374812	0.0819756	IGF2.10 - control.10
ASH1L-S1703	ASH1L	7	-0.398352	-3.04763	0.00349519	0.0780514	IGF2.10 - control.10
HNRNPC-S239,S240	HNRNPC	9	0.591933	3.02469	0.00451355	0.0930513	IGF2.10 - control.10
VPS13D-S1038	VPS13D	7	-0.332339	-3.03085	0.00444069	0.0920701	IGF2.10 - control.10
SP4-S46	SP4	36	-0.238577	-3.04599	0.00351155	0.0783005	IGF2.10 - control.10
TP53RK-T8	TP53RK	53	-0.178024	-3.04544	0.0035171	0.0783873	IGF2.10 - control.10
EZH2-S363,T369	EZH2	16	-0.323221	-3.0454	0.00351744	0.0783882	IGF2.10 - control.10
CASKIN2-S403,S406	CASKIN2	8	0.404865	3.04518	0.00351961	0.0784185	IGF2.10 - control.10
DPYSL3-T514	DPYSL3	5	-0.68979	-3.06316	0.00407638	0.0869606	IGF2.10 - control.10
CEP44-T340	CEP44	7	-0.490265	-3.05029	0.00421794	0.0889466	IGF2.10 - control.10
PRKRA-S18	PRKRA	228	-0.342483	-3.04338	0.00353778	0.0787138	IGF2.10 - control.10
PI4KA-T250	PI4KA	13	-0.282426	-3.05152	0.00374173	0.0818918	IGF2.10 - control.10
PTPN21-S577	PTPN21	20	-0.296044	-3.04257	0.00354597	0.0788595	IGF2.10 - control.10
KIAA1109-S1312	KIAA1109	12	0.453594	3.06116	0.00409812	0.0872967	IGF2.10 - control.10
ALK-Y1507	ALK	15	0.365003	3.03951	0.00357699	0.0793204	IGF2.10 - control.10
ABCF1-S595	ABCF1	16	-0.354265	-3.03942	0.00357799	0.079337	IGF2.10 - control.10
AKAP6-S455	AKAP6	14	-0.289335	-3.03807	0.00359172	0.0795644	IGF2.10 - control.10
HUWE1-S3117	HUWE1	13	-0.373621	-3.06068	0.00410334	0.0873623	IGF2.10 - control.10
GPHN-S194	GPHN	25	-0.280427	-3.03642	0.00360864	0.0798397	IGF2.10 - control.10
LMO7-T956,S960	LMO7	11	-0.488531	-3.05288	0.00505894	0.100395	IGF2.10 - control.10
CEP170-S636	CEP170	10	-0.3735	-3.05538	0.00416146	0.0881345	IGF2.10 - control.10
SPATA2L-S217	SPATA2L	37	-0.27972	-3.035	0.00362325	0.0800857	IGF2.10 - control.10
CAMSAP3-S814	CAMSAP3	25	-0.222042	-3.03419	0.00363163	0.0802157	IGF2.10 - control.10
ARID4A-S538,S542	ARID4A	21	0.768946	3.049	0.0051075	0.100973	IGF2.10 - control.10
RTL1-T1028,S1030	RTL1	30	-0.225257	-3.03263	0.00364785	0.080511	IGF2.10 - control.10
ELL-S308	ELL	7	-0.562106	-2.99762	0.00484727	0.0975849	IGF2.10 - control.10
MICAL3-S649	MICAL3	22	-0.275301	-3.04006	0.00386231	0.083678	IGF2.10 - control.10
ZFP91-S101	ZFP91	25	0.396107	3.03184	0.00365608	0.0806039	IGF2.10 - control.10
TROAP-S334	TROAP	38	-0.236503	-3.03179	0.00365653	0.0806068	IGF2.10 - control.10
WASL-S426	WASL	8	0.455493	3.01397	0.00464296	0.094821	IGF2.10 - control.10
SH3BP5L-S30	SH3BP5L	23	-0.250378	-3.03113	0.00366342	0.0807104	IGF2.10 - control.10
HABP4-S108	HABP4	58	-0.240886	-3.03107	0.003664	0.0807158	IGF2.10 - control.10
AKAP12-S364	AKAP12	30	-0.267817	-3.03073	0.00366754	0.0807501	IGF2.10 - control.10
BIN1-S296	BIN1	41	-0.208109	-3.02942	0.00368134	0.080985	IGF2.10 - control.10
MCRIP1-S18	MCRIP1	52	-0.24528	-3.02939	0.00368161	0.080985	IGF2.10 - control.10
DTNA-S306	DTNA	10	0.772926	2.97985	0.00507883	0.100658	IGF2.10 - control.10
MARF1-S712,T714	MARF1	6	-0.362455	-3.01533	0.0055482	0.106712	IGF2.10 - control.10
KIAA1211-S920	KIAA1211	13	0.756609	3.037	0.00389519	0.084179	IGF2.10 - control.10
AIDA-S144	AIDA	16	-0.343925	-3.02884	0.00368733	0.0810675	IGF2.10 - control.10
KNL1-T1019	KNL1	4	-0.409991	-3.08224	0.0047053	0.0956797	IGF2.10 - control.10
RAB12-S106	RAB12	5	0.560459	2.97941	0.00508474	0.100722	IGF2.10 - control.10
UVSSA-S281,S287	UVSSA	12	-0.322374	-3.02875	0.00368828	0.0810798	IGF2.10 - control.10
PRR36-T26	PRR36	12	-0.342106	-3.0285	0.00369093	0.0811122	IGF2.10 - control.10
ADAR-T603	ADAR	38	0.212563	3.02833	0.00369269	0.0811397	IGF2.10 - control.10
SH3PXD2B-S291	SH3PXD2B	70	-0.199953	-3.02826	0.00369346	0.0811529	IGF2.10 - control.10
PYGO2-T302	PYGO2	42	-0.192874	-3.02823	0.00369381	0.0811557	IGF2.10 - control.10
NAV2-S1319	NAV2	30	-0.319799	-3.03038	0.00396706	0.0853172	IGF2.10 - control.10
C2CD5-T818	C2CD5	52	-0.323429	-3.02753	0.00370113	0.0812508	IGF2.10 - control.10
CAMSAP1-S629	CAMSAP1	38	-0.490572	-3.03484	0.00391849	0.0845372	IGF2.10 - control.10
BRCA1-S1191	BRCA1	14	-0.243753	-3.02554	0.00372211	0.0815811	IGF2.10 - control.10
SERINC1-S351	SERINC1	23	-0.244349	-3.02547	0.00372284	0.0815935	IGF2.10 - control.10
KIF4A-S1013,Y1020	KIF4A	9	-0.367399	-3.02927	0.00445925	0.0922879	IGF2.10 - control.10
MEF2D-S231	MEF2D	127	-0.238657	-3.02539	0.00372368	0.0816081	IGF2.10 - control.10
CFL1-Y140	CFL1	7	-0.378057	-2.98607	0.00448143	0.0926648	IGF2.10 - control.10
ITGB1BP1-S13,S14	ITGB1BP1	9	-0.519368	-3.04453	0.00516398	0.101718	IGF2.10 - control.10
MRPS18B-S38	MRPS18B	32	0.199761	3.02427	0.00373557	0.081798	IGF2.10 - control.10
CBARP-T344	CBARP	22	0.32756	3.02567	0.00401906	0.0861198	IGF2.10 - control.10
DCK-S15	DCK	13	-0.283073	-3.02302	0.00374891	0.0819817	IGF2.10 - control.10
TOP2B-S1576,S1581	TOP2B	67	-0.263978	-3.0222	0.00375758	0.0821154	IGF2.10 - control.10
BAG6-S1117	BAG6	94	-0.209189	-3.02179	0.00376204	0.0821942	IGF2.10 - control.10
EZH2-S362,S363	EZH2	25	-0.195855	-3.02091	0.00377143	0.0823059	IGF2.10 - control.10
DLGAP4-T975	DLGAP4	17	-0.435117	-3.03919	0.00434377	0.0907373	IGF2.10 - control.10
TSHZ3-T36	TSHZ3	8	-0.435883	-3.02403	0.0045214	0.0931571	IGF2.10 - control.10
TOM1L1-S321	TOM1L1	27	-0.236293	-3.02032	0.0037777	0.0824127	IGF2.10 - control.10
CEP164-S487,T490	CEP164	4	-0.398266	-3.00835	0.00471232	0.095774	IGF2.10 - control.10
ZKSCAN1-S362,T366	ZKSCAN1	6	-0.356519	-3.03541	0.00438749	0.0913134	IGF2.10 - control.10
XRCC1-S266	XRCC1	54	-0.205729	-3.02093	0.00407187	0.0868991	IGF2.10 - control.10
POLR2A-S1850,Y1853	POLR2A	10	0.373326	3.02452	0.0040318	0.0863007	IGF2.10 - control.10
SYDE1-S681,S683	SYDE1	12	-0.292834	-3.01796	0.00380316	0.0827992	IGF2.10 - control.10
EIF4G1-T223	EIF4G1	13	-0.568089	-3.03562	0.00438498	0.0912733	IGF2.10 - control.10
CHGA-S398,S402	CHGA	32	-0.376718	-3.01702	0.0038133	0.0829299	IGF2.10 - control.10
ATAT1-S271,S276	ATAT1	10	-0.407145	-2.98212	0.00504867	0.10026	IGF2.10 - control.10
NEDD4L-S448	NEDD4L	9	0.408353	3.01786	0.00410656	0.0874058	IGF2.10 - control.10
ROCK2-T1212	ROCK2	6	-0.298888	-3.03361	0.00440845	0.0915871	IGF2.10 - control.10
SOX7-S166	SOX7	6	-0.320986	-3.06669	0.00488956	0.0981486	IGF2.10 - control.10
CIAPIN1-T136	CIAPIN1	12	-0.232396	-3.01449	0.00384078	0.08336	IGF2.10 - control.10
ADD3-S677,S679,S681	ADD3	10	-1.01011	-3.03916	0.00523269	0.102592	IGF2.10 - control.10
SIRT1-T719	SIRT1	39	-0.169821	-3.01202	0.0038678	0.0837403	IGF2.10 - control.10
PPP6R3-S524,S525	PPP6R3	41	-0.26354	-3.01192	0.00386885	0.0837556	IGF2.10 - control.10
MYO9B-S1356	MYO9B	13	-0.24451	-3.01946	0.00408844	0.0871597	IGF2.10 - control.10
NOLC1-S563	NOLC1	139	0.682828	3.01129	0.00387579	0.0838605	IGF2.10 - control.10
HNRNPA1-S197	HNRNPA1	8	0.650784	3.01674	0.00411916	0.0875696	IGF2.10 - control.10
SCAMP1-T45	SCAMP1	242	-0.143062	-3.01081	0.00388103	0.0839549	IGF2.10 - control.10
NUP153-S614	NUP153	18	0.424623	3.01069	0.00388239	0.0839768	IGF2.10 - control.10
LMO7-T117	LMO7	8	0.596442	3.00658	0.00566855	0.108325	IGF2.10 - control.10
SPTBN1-S2172	SPTBN1	26	0.26045	3.00974	0.00389283	0.0841459	IGF2.10 - control.10
NSG2-Y139	NSG2	4	0.715943	2.98329	0.00503325	0.100089	IGF2.10 - control.10
ROCK1-S1102,S1105	ROCK1	19	-0.341975	-3.00932	0.00389745	0.0842078	IGF2.10 - control.10
TOP2B-T1317	TOP2B	13	0.599971	3.01632	0.00412396	0.0876142	IGF2.10 - control.10
TNKS1BP1-S984	TNKS1BP1	10	0.282611	3.02541	0.00450494	0.092946	IGF2.10 - control.10
METTL3-S243	METTL3	9	-0.328997	-3.02513	0.00450829	0.0929792	IGF2.10 - control.10
YJU2-S211,S213	YJU2	96	-0.221101	-3.00716	0.00392136	0.0845876	IGF2.10 - control.10
CDC25B-S160	CDC25B	11	-0.440025	-3.05728	0.0050043	0.0997236	IGF2.10 - control.10
FKBP8-S358	FKBP8	6	0.378871	2.98175	0.00602369	0.11265	IGF2.10 - control.10
ARFGEF2-S1511	ARFGEF2	7	-0.276856	-3.00783	0.00422149	0.0889829	IGF2.10 - control.10
AAMDC-S46	AAMDC	9	-0.288257	-3.01145	0.00417971	0.0884122	IGF2.10 - control.10
PI4KB-S511	PI4KB	30	-0.286909	-3.00563	0.00393839	0.0848827	IGF2.10 - control.10
RBM10-T852	RBM10	12	-0.660176	-3.02285	0.00453548	0.0933673	IGF2.10 - control.10
MARK3-S583,S585	MARK3	12	-0.327454	-3.02051	0.00456363	0.0937422	IGF2.10 - control.10
AKAP12-S283	AKAP12	28	-0.220853	-3.00502	0.00394523	0.0849844	IGF2.10 - control.10
ZBTB10-S284	ZBTB10	15	-0.30394	-3.00494	0.0039461	0.0849849	IGF2.10 - control.10
WDR20-S360	WDR20	25	0.249341	3.00481	0.00394764	0.0850097	IGF2.10 - control.10
TANC2-S1647	TANC2	4	-0.458433	-3.05457	0.00503783	0.100133	IGF2.10 - control.10
RB1CC1-S644	RB1CC1	19	-0.330854	-3.00405	0.00395609	0.0851306	IGF2.10 - control.10
RASAL2-S739	RASAL2	10	-0.371714	-3.02132	0.00455389	0.0936061	IGF2.10 - control.10
DLGAP4-S666	DLGAP4	25	-0.335729	-3.00315	0.00396618	0.0853021	IGF2.10 - control.10
MAP1B-S1899	MAP1B	27	-0.288766	-3.00224	0.00397639	0.0854529	IGF2.10 - control.10
MAP3K10-T811	MAP3K10	11	-0.325233	-3.05053	0.00508831	0.100753	IGF2.10 - control.10
MAP1B-S1330	MAP1B	80	-0.215123	-3.00046	0.00399654	0.0857748	IGF2.10 - control.10
LUZP1-S1042	LUZP1	10	-0.312047	-2.99914	0.00401146	0.0860058	IGF2.10 - control.10
MAP2K1-S218	MAP2K1	6	0.579514	3.00099	0.00480449	0.0969834	IGF2.10 - control.10
MAP2K2-S222	MAP2K2	6	0.579514	3.00099	0.00480449	0.0969834	IGF2.10 - control.10
MICALL2-S153	MICALL2	19	-0.271538	-2.99815	0.00402268	0.0861889	IGF2.10 - control.10
SOGA1-S1017	SOGA1	79	-0.188225	-2.99781	0.00402658	0.0862367	IGF2.10 - control.10
SNAPC4-S626	SNAPC4	5	-0.340074	-3.04675	0.00513593	0.10137	IGF2.10 - control.10
SMN1-T25,S28	SMN1	44	-0.235121	-2.99761	0.00402888	0.0862726	IGF2.10 - control.10
RIOK2-S483	RIOK2	20	-0.350867	-3.00791	0.00565007	0.108032	IGF2.10 - control.10
GGA3-S159	GGA3	67	-0.196056	-3.01389	0.00464404	0.0948321	IGF2.10 - control.10
SNIP1-S159	SNIP1	17	0.414507	3.0072	0.00565992	0.10819	IGF2.10 - control.10
TRAPPC8-S311	TRAPPC8	13	-0.424379	-3.00398	0.00570472	0.108736	IGF2.10 - control.10
SLC9A7-S693	SLC9A7	5	0.458628	2.96902	0.00621383	0.114932	IGF2.10 - control.10
TBC1D16-T99,S103	TBC1D16	12	-0.346494	-3.01276	0.00465781	0.0950195	IGF2.10 - control.10
ARHGEF17-S383	ARHGEF17	18	-0.283791	-2.99587	0.00404869	0.0865543	IGF2.10 - control.10
SHROOM3-T1070	SHROOM3	9	-0.356518	-2.96943	0.00469022	0.0954982	IGF2.10 - control.10
SVIL-S549	SVIL	24	-0.273938	-2.99522	0.00405617	0.0866464	IGF2.10 - control.10
WNK3-S1585	WNK3	31	-0.282555	-2.96916	0.00469363	0.0955273	IGF2.10 - control.10
BCL9L-S21	BCL9L	11	-0.26188	-2.99002	0.00494503	0.0989071	IGF2.10 - control.10
MRE11-S275	MRE11	25	-0.216019	-3.002	0.00428978	0.0899493	IGF2.10 - control.10
SHC3-S17	SHC3	4	-0.424988	-3.02436	0.00542659	0.105101	IGF2.10 - control.10
GAS2L3-S452	GAS2L3	8	-0.592144	-2.98638	0.00595588	0.11183	IGF2.10 - control.10
PPM1G-T122	PPM1G	13	-0.279804	-2.99242	0.00408836	0.0871597	IGF2.10 - control.10
CABLES1-T419	CABLES1	11	-0.464437	-3.00667	0.00473313	0.096059	IGF2.10 - control.10
ZYX-S259	ZYX	25	-0.340859	-2.99223	0.00409051	0.0871743	IGF2.10 - control.10
MAP1S-S632,T638	MAP1S	18	-0.23166	-2.99188	0.0040946	0.087237	IGF2.10 - control.10
PCDHGC3-Y735,T737,S741	PCDHGC3	3	-0.558016	-3.00052	0.00575334	0.109342	IGF2.10 - control.10
DCX-S339	DCX	68	-0.260647	-2.9911	0.00410363	0.0873637	IGF2.10 - control.10
RAP1GAP-S499	RAP1GAP	54	-0.317774	-2.99089	0.00410608	0.0874011	IGF2.10 - control.10
INCENP-S91	INCENP	9	0.473612	2.99077	0.0041074	0.0874058	IGF2.10 - control.10
RABEP2-S189,S193	RABEP2	9	-0.588078	-2.96433	0.00475606	0.0963375	IGF2.10 - control.10
RERE-S142	RERE	11	-0.559704	-2.96363	0.00476505	0.0964789	IGF2.10 - control.10
RBM34-S28	RBM34	55	-0.239529	-2.98863	0.00413234	0.0877149	IGF2.10 - control.10
SRCIN1-Y332	SRCIN1	14	-0.386846	-2.98255	0.00504297	0.100191	IGF2.10 - control.10
ZNHIT6-S25	ZNHIT6	31	-0.221158	-3.00427	0.00476317	0.0964529	IGF2.10 - control.10
ARHGEF28-S535	ARHGEF28	7	0.330032	2.97566	0.00461103	0.0944013	IGF2.10 - control.10
NOL8-S660	NOL8	22	0.492906	2.98668	0.00415517	0.0880479	IGF2.10 - control.10
PRRC2A-S761	PRRC2A	22	0.298546	2.98643	0.00415801	0.0880887	IGF2.10 - control.10
PHACTR3-S230	PHACTR3	20	-0.252602	-2.98634	0.00415909	0.0880959	IGF2.10 - control.10
AKAP12-S248	AKAP12	14	-0.413718	-2.98607	0.00416231	0.0881447	IGF2.10 - control.10
ULK2-S780	ULK2	10	-0.304217	-2.97355	0.00463771	0.0947661	IGF2.10 - control.10
PPHLN1-S48	PPHLN1	8	-0.758689	-2.99377	0.00584917	0.110471	IGF2.10 - control.10
SREBF2-S101	SREBF2	6	0.390895	3.00063	0.00480909	0.0970477	IGF2.10 - control.10
MORC2-S730	MORC2	10	-0.349679	-3.00004	0.00481651	0.097116	IGF2.10 - control.10
TBX2-S653,S657	TBX2	30	-0.36865	-2.98376	0.00418949	0.088523	IGF2.10 - control.10
TOR1AIP2-S72	TOR1AIP2	7	0.326425	2.95698	0.00485237	0.097663	IGF2.10 - control.10
NEK9-S869	NEK9	37	-0.282828	-2.98271	0.00420193	0.0887143	IGF2.10 - control.10
LMO7-S867	LMO7	13	-0.453654	-2.9686	0.00523082	0.102573	IGF2.10 - control.10
RET-Y687	RET	7	-0.754466	-2.98767	0.00593706	0.111576	IGF2.10 - control.10
APBA1-T81,S83	APBA1	14	-0.346607	-2.9893	0.00444195	0.0920842	IGF2.10 - control.10
RIF1-S2176	RIF1	15	0.397677	2.95598	0.00486563	0.0978193	IGF2.10 - control.10
LIMCH1-T215,S217	LIMCH1	26	-0.185346	-2.98234	0.00420636	0.0887807	IGF2.10 - control.10
USP10-S78	USP10	8	0.450073	2.99561	0.00487297	0.0979261	IGF2.10 - control.10
BRSK2-T447	BRSK2	7	0.549719	2.94329	0.00661576	0.119635	IGF2.10 - control.10
NMT1-S73	NMT1	12	-0.290298	-2.99684	0.0048572	0.0976988	IGF2.10 - control.10
PPP4R3A-S771,S777	PPP4R3A	8	-0.305408	-2.98131	0.00454021	0.0934086	IGF2.10 - control.10
BCLAF1-T257,S268	BCLAF1	7	0.481248	2.95155	0.00546914	0.105677	IGF2.10 - control.10
MAP2-S1808	MAP2	96	-0.411671	-2.98023	0.00423135	0.0891204	IGF2.10 - control.10
MIER1-S377	MIER1	44	0.309433	2.9798	0.00423647	0.0892086	IGF2.10 - control.10
PKN1-S576	PKN1	17	-0.600637	-3.02598	0.00540503	0.104783	IGF2.10 - control.10
CCDC71-S264	CCDC71	5	0.492269	3.00317	0.00571607	0.108862	IGF2.10 - control.10
ZC3HAV1-S257	ZC3HAV1	170	-0.168122	-2.97873	0.00424927	0.089392	IGF2.10 - control.10
NUP50-S296	NUP50	37	-0.349987	-2.97847	0.00425246	0.0894319	IGF2.10 - control.10
MLH1-S374	MLH1	4	-0.457455	-2.98569	0.00596594	0.111931	IGF2.10 - control.10
EEF2K-S27,S31	EEF2K	6	-0.390332	-2.98977	0.00590665	0.111192	IGF2.10 - control.10
RALGAPB-S1320	RALGAPB	24	-0.326325	-2.98174	0.00453486	0.0933585	IGF2.10 - control.10
RPRD1A-S156	RPRD1A	57	-0.174313	-2.97581	0.00428444	0.0898849	IGF2.10 - control.10
SCRIB-T1549,S1566	SCRIB	51	-0.322768	-2.97389	0.00430757	0.0902121	IGF2.10 - control.10
SPATA6-S354	SPATA6	24	-0.369795	-2.97387	0.00430791	0.0902154	IGF2.10 - control.10
UBL4A-S90	UBL4A	41	-0.175089	-2.97374	0.00430949	0.0902406	IGF2.10 - control.10
TNRC6C-S1036	TNRC6C	19	-0.204302	-2.97371	0.00430977	0.0902406	IGF2.10 - control.10
CRTC2-S613	CRTC2	20	-0.36645	-2.98893	0.00495918	0.0990964	IGF2.10 - control.10
LSM14A-S216	LSM14A	217	-0.16093	-2.97303	0.00431803	0.0903447	IGF2.10 - control.10
KIF13B-T1799	KIF13B	33	-0.303871	-2.97209	0.00432952	0.0905181	IGF2.10 - control.10
CRTC3-S162	CRTC3	25	-0.315001	-2.9714	0.00433786	0.0906511	IGF2.10 - control.10
RNF214-S494	RNF214	9	-0.372093	-2.9865	0.00499092	0.0995518	IGF2.10 - control.10
TPPP-S160	TPPP	26	-0.355922	-2.97087	0.00434436	0.0907417	IGF2.10 - control.10
SOS1-S1136,S1137	SOS1	8	0.442958	2.95308	0.00544741	0.105401	IGF2.10 - control.10
HMGA1-S8	HMGA1	25	0.412741	2.96957	0.00436026	0.0909433	IGF2.10 - control.10
NFAT5-T135	NFAT5	19	-0.2817	-2.97476	0.00462234	0.0945645	IGF2.10 - control.10
SEC31A-S351	SEC31A	5	-0.875619	-2.91098	0.00715561	0.125857	IGF2.10 - control.10
NDRG1-S330	NDRG1	31	0.332654	2.96812	0.00437816	0.0911969	IGF2.10 - control.10
ANKHD1-S180	ANKHD1	12	-0.558503	-2.97331	0.00614916	0.114083	IGF2.10 - control.10
ANKRD17-S209	ANKRD17	12	-0.558503	-2.97331	0.00614916	0.114083	IGF2.10 - control.10
STXBP5-S782	STXBP5	9	-0.636525	-2.92695	0.00688366	0.122743	IGF2.10 - control.10
BAZ2A-S496,S500	BAZ2A	5	-0.418523	-2.97826	0.00607529	0.113228	IGF2.10 - control.10
CDK12-S359	CDK12	8	0.475786	2.96752	0.00471472	0.0957904	IGF2.10 - control.10
MAP1B-S1256,S1258	MAP1B	11	-0.43205	-2.95963	0.00535493	0.104146	IGF2.10 - control.10
PPFIA1-T1159	PPFIA1	14	0.432821	2.96742	0.00471602	0.0958087	IGF2.10 - control.10
MEX3A-T399	MEX3A	5	-0.537608	-2.97227	0.00616469	0.114276	IGF2.10 - control.10
KAT7-S53,S57	KAT7	7	-0.552442	-2.95344	0.0064544	0.117733	IGF2.10 - control.10
CCDC82-S107	CCDC82	3	-0.440894	-2.96954	0.00620598	0.114844	IGF2.10 - control.10
PDLIM5-S360	PDLIM5	23	-0.236566	-2.9643	0.00442533	0.0918426	IGF2.10 - control.10
MAPK3-T202	MAPK3	19	0.419856	2.97052	0.00467632	0.0953032	IGF2.10 - control.10
SLC19A1-S225	SLC19A1	10	0.428457	2.94092	0.005623	0.107694	IGF2.10 - control.10
GIT1-T537	GIT1	16	-0.326713	-2.96325	0.00443848	0.09204	IGF2.10 - control.10
CEP120-S420	CEP120	13	-0.368529	-2.97738	0.0051118	0.101029	IGF2.10 - control.10
CABLES1-T309	CABLES1	14	-0.738222	-2.96695	0.00624532	0.115262	IGF2.10 - control.10
ZMYM4-S673	ZMYM4	3	0.683321	2.95028	0.0065042	0.118266	IGF2.10 - control.10
SEPT9-T142	SEPT9	11	-0.559918	-2.96644	0.00625305	0.115343	IGF2.10 - control.10
BARGIN-S552	BARGIN	78	-0.231938	-2.96182	0.00478876	0.0967837	IGF2.10 - control.10
SH3BP1-S544	SH3BP1	78	-0.231938	-2.96182	0.00478876	0.0967837	IGF2.10 - control.10
EDC4-S723	EDC4	151	-0.212536	-2.96076	0.00446952	0.0924685	IGF2.10 - control.10
CCSER1-Y324	CCSER1	15	-0.576267	-2.96106	0.00479862	0.0969259	IGF2.10 - control.10
CACNA1B-T2196,S2200	CACNA1B	11	-0.349474	-2.96044	0.00447359	0.0925369	IGF2.10 - control.10
ADAR-T601,T603	ADAR	13	-0.315434	-2.9329	0.00518082	0.101945	IGF2.10 - control.10
RTL1-S102	RTL1	7	-0.68017	-2.92924	0.00579669	0.109839	IGF2.10 - control.10
TBKBP1-Y462	TBKBP1	10	-0.783343	-2.86863	0.00792642	0.134179	IGF2.10 - control.10
TNKS1BP1-S1545	TNKS1BP1	9	0.337683	2.97405	0.00515664	0.101644	IGF2.10 - control.10
PODXL-S537	PODXL	30	-0.288114	-2.95949	0.00448557	0.0927329	IGF2.10 - control.10
SQSTM1-T269	SQSTM1	21	-0.253041	-2.95909	0.00449055	0.0927839	IGF2.10 - control.10
INPP5F-S123	INPP5F	38	-0.183684	-2.95869	0.00449561	0.0928383	IGF2.10 - control.10
SIK2-S587	SIK2	23	-0.224192	-2.95805	0.00450374	0.0929366	IGF2.10 - control.10
FERMT2-S181	FERMT2	29	-0.305888	-2.95795	0.00450497	0.092946	IGF2.10 - control.10
ANKRD26-S23	ANKRD26	4	-0.414895	-2.96729	0.00624011	0.11521	IGF2.10 - control.10
TCEAL5-S78	TCEAL5	7	0.705708	2.96109	0.00633518	0.116348	IGF2.10 - control.10
RNF138-S139	RNF138	9	-0.422606	-2.96857	0.00523122	0.102575	IGF2.10 - control.10
CASKIN1-T775	CASKIN1	33	-0.227388	-2.95656	0.00452251	0.093164	IGF2.10 - control.10
BASP1-T31	BASP1	18	-0.290396	-2.9562	0.00486266	0.0977842	IGF2.10 - control.10
CLSPN-S846	CLSPN	9	-0.232862	-2.94227	0.00505058	0.100272	IGF2.10 - control.10
FRAT1-S88	FRAT1	14	-0.365901	-2.9553	0.0045385	0.0933935	IGF2.10 - control.10
ENO1-S37	ENO1	10	-0.340122	-2.9277	0.00525441	0.102854	IGF2.10 - control.10
ENO2-S37	ENO2	10	-0.340122	-2.9277	0.00525441	0.102854	IGF2.10 - control.10
ENO3-S37	ENO3	10	-0.340122	-2.9277	0.00525441	0.102854	IGF2.10 - control.10
IBTK-S1004	IBTK	11	0.421711	2.94166	0.00505893	0.100395	IGF2.10 - control.10
BUD13-S248	BUD13	45	0.428179	2.95434	0.00455077	0.093554	IGF2.10 - control.10
ENO1-S272	ENO1	27	-0.191075	-2.9542	0.00455257	0.0935868	IGF2.10 - control.10
KIAA1671-S1701	KIAA1671	14	0.448578	2.95344	0.00489934	0.0982774	IGF2.10 - control.10
RAI14-S341	RAI14	24	-0.296358	-2.95826	0.00483537	0.0974064	IGF2.10 - control.10
HNRNPU-T292	HNRNPU	5	-0.366716	-2.99512	0.00582984	0.110235	IGF2.10 - control.10
C18orf25-S34	C18orf25	6	-0.416549	-2.93101	0.00577	0.109541	IGF2.10 - control.10
DDI2-S106	DDI2	16	-0.335307	-2.95017	0.00494318	0.098879	IGF2.10 - control.10
RTF1-S652	RTF1	9	-0.529672	-2.95603	0.00486498	0.0978134	IGF2.10 - control.10
SSH3-S85	SSH3	6	-0.328929	-2.99267	0.00586491	0.110692	IGF2.10 - control.10
MGA-S376	MGA	11	0.315175	2.96755	0.00524509	0.102747	IGF2.10 - control.10
INF2-S1201	INF2	8	-0.571363	-2.96338	0.00530269	0.103475	IGF2.10 - control.10
LCA5-S41	LCA5	14	-0.383082	-2.94894	0.00462018	0.0945486	IGF2.10 - control.10
PPP1R14A-S128,S130,S134	PPP1R14A	8	-0.566946	-2.99053	0.00589578	0.111039	IGF2.10 - control.10
ATP7A-S1473,S1480	ATP7A	7	0.352715	2.94793	0.00497349	0.0992957	IGF2.10 - control.10
MARK1-Y627	MARK1	7	-0.545278	-2.94658	0.00656311	0.118985	IGF2.10 - control.10
FAM124A-Y431	FAM124A	16	0.27139	2.94664	0.00465	0.0949175	IGF2.10 - control.10
TACC2-S2321	TACC2	16	-0.308209	-2.94662	0.00465024	0.0949175	IGF2.10 - control.10
NCOR1-S1977,S1981	NCOR1	8	-0.39547	-2.94757	0.00654723	0.118783	IGF2.10 - control.10
RUSC2-S543	RUSC2	10	-0.402066	-2.88704	0.00646683	0.117876	IGF2.10 - control.10
RBM27-S1022	RBM27	8	-0.454994	-2.94326	0.005037	0.10013	IGF2.10 - control.10
RC3H1-S863	RC3H1	5	-0.246882	-2.95405	0.00543357	0.105201	IGF2.10 - control.10
PRKAB1-S108	PRKAB1	33	-0.27722	-2.94274	0.00470102	0.0956347	IGF2.10 - control.10
CTPS2-Y567,S568,S574	CTPS2	12	-0.252633	-2.94253	0.00470386	0.0956628	IGF2.10 - control.10
PLXNB3-S1631	PLXNB3	5	0.637472	2.91704	0.00598333	0.112161	IGF2.10 - control.10
AMBRA1-S1205	AMBRA1	7	-0.298299	-2.94764	0.00497736	0.0993458	IGF2.10 - control.10
ATG2B-S1743	ATG2B	29	-0.17226	-2.94124	0.00472079	0.0958773	IGF2.10 - control.10
PKP4-S427	PKP4	9	-0.41944	-2.94091	0.00506932	0.100542	IGF2.10 - control.10
TJP1-S1065	TJP1	8	0.307224	2.93171	0.00575949	0.109376	IGF2.10 - control.10
AMOTL2-S540	AMOTL2	12	-0.266927	-2.94019	0.00473467	0.096078	IGF2.10 - control.10
EPN1-S454	EPN1	68	0.198642	2.93987	0.00473886	0.0961145	IGF2.10 - control.10
KNL1-S1841,T1843	KNL1	3	-0.752667	-2.92438	0.00692675	0.123324	IGF2.10 - control.10
RASAL2-S635	RASAL2	20	-0.240658	-2.93944	0.00474459	0.0962062	IGF2.10 - control.10
DCP1A-S62	DCP1A	22	-0.178121	-2.93938	0.00474538	0.0962133	IGF2.10 - control.10
PARD3B-T695	PARD3B	7	-0.357307	-2.93896	0.00475105	0.0962763	IGF2.10 - control.10
HDGFL2-S397,S399	HDGFL2	5	-0.385012	-2.90851	0.00719847	0.126342	IGF2.10 - control.10
RAF1-S296,S301	RAF1	10	-0.446319	-2.9178	0.00597152	0.112014	IGF2.10 - control.10
ZNF628-S340	ZNF628	14	-0.318137	-2.93767	0.00476813	0.0965168	IGF2.10 - control.10
PABPN1-S90	PABPN1	9	-0.294486	-2.89464	0.00574562	0.109242	IGF2.10 - control.10
DOCK5-S1805	DOCK5	49	-0.211528	-2.93703	0.005123	0.101196	IGF2.10 - control.10
ACIN1-S210	ACIN1	8	0.537075	2.9338	0.00572821	0.109026	IGF2.10 - control.10
CTTN-T323	CTTN	35	-0.342244	-2.93557	0.00479616	0.0969007	IGF2.10 - control.10
HDAC6-S22	HDAC6	41	-0.203336	-2.9355	0.00479718	0.0969144	IGF2.10 - control.10
CDCA3-S94	CDCA3	13	-0.297779	-2.94061	0.00507349	0.10059	IGF2.10 - control.10
MAP1B-T1302	MAP1B	66	-0.239624	-2.93501	0.00480366	0.0969787	IGF2.10 - control.10
PTGR2-S270	PTGR2	16	-0.214823	-2.93447	0.00481102	0.0970628	IGF2.10 - control.10
POLA2-S147	POLA2	9	-0.239466	-2.93364	0.00517045	0.101807	IGF2.10 - control.10
WDR44-T219	WDR44	48	-0.160469	-2.9338	0.00481993	0.0971601	IGF2.10 - control.10
NPEPPS-S745	NPEPPS	10	-0.210876	-2.93276	0.00518284	0.101956	IGF2.10 - control.10
CLSPN-S808	CLSPN	9	-0.390872	-2.94839	0.00551453	0.106268	IGF2.10 - control.10
PRDX2-S112	PRDX2	11	-0.414727	-2.93138	0.00520232	0.102159	IGF2.10 - control.10
SGO1-S507	SGO1	5	-0.414993	-2.92765	0.00687204	0.122604	IGF2.10 - control.10
IRF2BP2-S360	IRF2BP2	250	-0.219972	-2.93058	0.00486352	0.0977932	IGF2.10 - control.10
WASH6P-S327	WASH6P	14	-0.281144	-2.92992	0.00487246	0.0979198	IGF2.10 - control.10
EEA1-S356	EEA1	10	-0.378904	-2.94195	0.00560786	0.107472	IGF2.10 - control.10
SHROOM2-S177	SHROOM2	14	-0.323749	-2.93446	0.00515894	0.101676	IGF2.10 - control.10
FCHO2-S474,S488,S496	FCHO2	7	-0.558844	-2.91126	0.00715076	0.125804	IGF2.10 - control.10
ATM-S1981	ATM	10	-0.251878	-2.93322	0.00517628	0.101868	IGF2.10 - control.10
MAP1A-S2019	MAP1A	3	-0.472096	-2.93266	0.00678896	0.121654	IGF2.10 - control.10
NDRG1-S332,S333,S336	NDRG1	4	0.40724	2.93713	0.00567872	0.108445	IGF2.10 - control.10
STAU2-S486,T488	STAU2	8	-0.398101	-2.86148	0.0080641	0.135569	IGF2.10 - control.10
TNS1-S1269	TNS1	16	-0.444461	-2.92695	0.00491301	0.0984484	IGF2.10 - control.10
DCP1B-S147	DCP1B	27	-0.237007	-2.92687	0.0049141	0.0984522	IGF2.10 - control.10
APPL2-T399	APPL2	7	-0.378433	-2.89801	0.00569366	0.108619	IGF2.10 - control.10
TBC1D4-S569,S570	TBC1D4	5	0.486254	2.88986	0.0075307	0.129913	IGF2.10 - control.10
REV3L-T1041	REV3L	15	0.286776	2.93182	0.00519603	0.102069	IGF2.10 - control.10
XPO6-S219	XPO6	17	0.551816	2.92291	0.00589273	0.110999	IGF2.10 - control.10
UBE4B-S238	UBE4B	14	-0.296479	-2.93173	0.00519732	0.102085	IGF2.10 - control.10
SZRD1-S39	SZRD1	150	-0.225097	-2.92628	0.00492211	0.0985758	IGF2.10 - control.10
ARHGAP35-S975	ARHGAP35	59	-0.33804	-2.92606	0.00492518	0.0986127	IGF2.10 - control.10
PRR12-S1361	PRR12	31	-0.404657	-2.92579	0.00492889	0.0986747	IGF2.10 - control.10
KIF1B-S893	KIF1B	17	0.433116	2.925	0.00529303	0.103331	IGF2.10 - control.10
IRS2-S1148,S1162	IRS2	59	-0.214403	-2.92551	0.00493278	0.0987319	IGF2.10 - control.10
HECA-S264	HECA	13	-0.435171	-2.92424	0.00530398	0.103483	IGF2.10 - control.10
USP8-S392	USP8	5	-0.478311	-2.82471	0.00880846	0.143199	IGF2.10 - control.10
MELK-S336	MELK	12	0.438973	2.92763	0.00525541	0.102861	IGF2.10 - control.10
NUP35-S261,T265	NUP35	5	-0.377984	-2.92325	0.00694585	0.123545	IGF2.10 - control.10
SNX24-S116	SNX24	28	-0.311462	-2.92371	0.00495758	0.0990758	IGF2.10 - control.10
CCDC88C-S1806	CCDC88C	15	-0.362067	-2.93419	0.00572245	0.108943	IGF2.10 - control.10
ANKRD26-S312,S314	ANKRD26	14	-0.341311	-2.893	0.00577115	0.109545	IGF2.10 - control.10
ABLIM1-T467	ABLIM1	10	-0.353289	-2.92689	0.00526605	0.10299	IGF2.10 - control.10
RPRD1B-S171	RPRD1B	33	-0.374184	-2.92552	0.0069077	0.123067	IGF2.10 - control.10
TP53BP2-S569	TP53BP2	22	-0.22748	-2.92001	0.00500894	0.0997624	IGF2.10 - control.10
ATG9A-S656	ATG9A	17	-0.40043	-2.91999	0.00500921	0.0997636	IGF2.10 - control.10
MAP4K4-S800	MAP4K4	9	-0.449144	-2.89013	0.00581596	0.110053	IGF2.10 - control.10
DMTN-S92	DMTN	57	-0.27202	-2.91917	0.00502062	0.0999326	IGF2.10 - control.10
IBTK-S1045	IBTK	46	-0.287505	-2.91907	0.00502208	0.0999364	IGF2.10 - control.10
AFDN-S1328	AFDN	16	-0.422272	-2.91864	0.00502803	0.100006	IGF2.10 - control.10
AHNAK-S5448	AHNAK	63	0.380259	2.91827	0.00503329	0.100089	IGF2.10 - control.10
CHEK1-S280	CHEK1	16	0.353119	2.91692	0.0050522	0.100293	IGF2.10 - control.10
STMN2-S97	STMN2	23	0.340824	2.91633	0.00506047	0.100419	IGF2.10 - control.10
COBLL1-S294	COBLL1	6	-0.302205	-2.92077	0.00535402	0.104146	IGF2.10 - control.10
EIF4EBP1-T36,T37	EIF4EBP1	1564	0.254274	2.91515	0.00507719	0.100638	IGF2.10 - control.10
MAP2-S1572	MAP2	25	-0.644194	-2.9119	0.00713957	0.125676	IGF2.10 - control.10
NYAP2-T205	NYAP2	13	0.286826	2.86991	0.00614083	0.113998	IGF2.10 - control.10
SOX6-S439	SOX6	8	-0.319156	-2.95112	0.00649098	0.118135	IGF2.10 - control.10
RAP1GAP2-S609,S613	RAP1GAP2	16	-0.267071	-2.91202	0.00548239	0.105865	IGF2.10 - control.10
KIFC2-S612	KIFC2	11	-0.339756	-2.91734	0.00540394	0.104771	IGF2.10 - control.10
ZMYM1-S127	ZMYM1	16	-0.410981	-2.89253	0.00637577	0.11682	IGF2.10 - control.10
RRP1B-T728,S732	RRP1B	22	-0.310574	-2.91126	0.0054936	0.105993	IGF2.10 - control.10
INPPL1-S1131	INPPL1	16	-0.299787	-2.91065	0.00550273	0.106113	IGF2.10 - control.10
BSN-S1359,S1362	BSN	30	-0.251109	-2.91156	0.00512799	0.10127	IGF2.10 - control.10
VPS50-S552,S561	VPS50	13	-0.283	-2.91142	0.00513004	0.101306	IGF2.10 - control.10
INPPL1-S1003	INPPL1	53	-0.232743	-2.911	0.00513603	0.10137	IGF2.10 - control.10
ERCC6L2-S769	ERCC6L2	10	-0.217812	-2.92623	0.00584222	0.110372	IGF2.10 - control.10
ULK2-S600	ULK2	12	0.246334	2.88154	0.00595197	0.111774	IGF2.10 - control.10
TRIM28-S683	TRIM28	49	-0.206087	-2.91013	0.00514845	0.101536	IGF2.10 - control.10
FAM169A-S636,S637	FAM169A	35	-0.191341	-2.90914	0.00516266	0.101711	IGF2.10 - control.10
ARHGAP21-S930	ARHGAP21	5	0.474269	2.88358	0.00764578	0.131216	IGF2.10 - control.10
KIF4A-S801	KIF4A	28	0.41274	2.90873	0.0051686	0.101779	IGF2.10 - control.10
DCP1A-S525	DCP1A	111	-0.247966	-2.90853	0.00517137	0.101817	IGF2.10 - control.10
MEF2D-S98,S106	MEF2D	28	-0.243572	-2.90826	0.00517537	0.101868	IGF2.10 - control.10
AKAP2-S135	AKAP2	10	0.512653	2.88745	0.00757452	0.130383	IGF2.10 - control.10
TRIM25-S100	TRIM25	56	-0.295642	-2.9076	0.00518485	0.101956	IGF2.10 - control.10
AAK1-S637	AAK1	88	-0.246357	-2.90701	0.0051933	0.102041	IGF2.10 - control.10
FAM13A-S651	FAM13A	8	-0.461526	-2.88637	0.00759441	0.130651	IGF2.10 - control.10
JPT1-S91	JPT1	8	-0.551199	-2.86682	0.00796106	0.13451	IGF2.10 - control.10
KIF4A-S1013,S1017	KIF4A	16	-0.300404	-2.9055	0.00557974	0.107126	IGF2.10 - control.10
NEFH-S566	NEFH	36	0.566556	2.9168	0.00598712	0.112214	IGF2.10 - control.10
SP1-T49	SP1	12	-0.41855	-2.91374	0.00603476	0.112765	IGF2.10 - control.10
SNX1-S39	SNX1	51	-0.371839	-2.90524	0.00521893	0.102405	IGF2.10 - control.10
MACO1-T306	MACO1	7	-0.490723	-2.91578	0.00600298	0.112407	IGF2.10 - control.10
PCIF1-S26	PCIF1	13	-0.439239	-2.90769	0.00554681	0.106698	IGF2.10 - control.10
APC2-S1977	APC2	7	-0.415926	-2.90589	0.0072443	0.126874	IGF2.10 - control.10
NFIB-T359	NFIB	44	-0.33259	-2.90441	0.0052309	0.102573	IGF2.10 - control.10
DTNA-S662	DTNA	55	0.207747	2.90405	0.00523621	0.102644	IGF2.10 - control.10
PARD3-S809	PARD3	13	-0.330012	-2.90499	0.00726013	0.127068	IGF2.10 - control.10
IQSEC1-S253	IQSEC1	13	-0.244316	-2.9022	0.00526316	0.10296	IGF2.10 - control.10
NMD3-T470	NMD3	19	-0.255467	-2.90201	0.00526595	0.10299	IGF2.10 - control.10
RBM12-S352	RBM12	15	-0.253538	-2.90172	0.00527013	0.10304	IGF2.10 - control.10
TTC9B-T114	TTC9B	7	-0.460011	-2.90437	0.00559686	0.107358	IGF2.10 - control.10
TNS1-T860	TNS1	23	-0.246105	-2.9008	0.00528352	0.103222	IGF2.10 - control.10
MYCBP2-T2794	MYCBP2	9	-0.28934	-2.91119	0.00607486	0.113225	IGF2.10 - control.10
WTAP-S290	WTAP	9	0.583485	2.93675	0.00672187	0.120898	IGF2.10 - control.10
POLA2-S141	POLA2	42	-0.199201	-2.90041	0.0052893	0.103289	IGF2.10 - control.10
EML4-S946	EML4	22	-0.479657	-2.87015	0.00613672	0.113962	IGF2.10 - control.10
FTSJ3-S335	FTSJ3	12	0.386431	2.89772	0.00569824	0.108676	IGF2.10 - control.10
TP53BP1-S103	TP53BP1	19	-0.28728	-2.90153	0.00563989	0.107888	IGF2.10 - control.10
XRCC4-S299	XRCC4	9	-0.272137	-2.90901	0.00610928	0.113606	IGF2.10 - control.10
ASF1A-S166	ASF1A	50	-0.19753	-2.89833	0.00531992	0.103668	IGF2.10 - control.10
ARHGEF11-S21	ARHGEF11	12	-0.311118	-2.89695	0.00570998	0.1088	IGF2.10 - control.10
BCLAF1-T494	BCLAF1	9	0.585113	2.8932	0.00747004	0.12926	IGF2.10 - control.10
UNC13B-S176	UNC13B	22	-0.498648	-2.89662	0.00571515	0.108856	IGF2.10 - control.10
IRS2-S592	IRS2	4	0.499005	2.85337	0.00822299	0.13731	IGF2.10 - control.10
PRR36-T286	PRR36	5	-0.317267	-2.89291	0.00747534	0.129309	IGF2.10 - control.10
SPTBN1-T2317,S2319,T2320	SPTBN1	10	-0.652512	-2.86878	0.00677878	0.12154	IGF2.10 - control.10
ARHGAP23-T656,S662	ARHGAP23	7	-0.283155	-2.89177	0.00638823	0.116953	IGF2.10 - control.10
DNAJC14-S28	DNAJC14	16	-0.325813	-2.89737	0.00533404	0.103872	IGF2.10 - control.10
FAM193A-S293,S302	FAM193A	12	0.369442	2.89212	0.00748963	0.129478	IGF2.10 - control.10
GRIPAP1-S668	GRIPAP1	4	-0.380292	-2.93266	0.00678891	0.121654	IGF2.10 - control.10
CRYBG3-S1280	CRYBG3	10	-0.316243	-2.89532	0.00573522	0.109109	IGF2.10 - control.10
SIRT1-S538	SIRT1	8	-0.278363	-2.90656	0.00614825	0.114082	IGF2.10 - control.10
SRPK2-S484	SRPK2	21	-0.407426	-2.89894	0.00567947	0.108447	IGF2.10 - control.10
PANK2-S169	PANK2	26	0.373482	2.89601	0.00535421	0.104146	IGF2.10 - control.10
ENAH-T538	ENAH	36	-0.238397	-2.89595	0.00535506	0.104146	IGF2.10 - control.10
MTM1-S13	MTM1	9	-0.260459	-2.89586	0.00535646	0.104165	IGF2.10 - control.10
PUF60-T60	PUF60	4	-0.309802	-2.93123	0.00681263	0.12195	IGF2.10 - control.10
N4BP2-S832	N4BP2	29	-0.28295	-2.89327	0.00576698	0.109492	IGF2.10 - control.10
SPHK2-S484	SPHK2	43	-0.208676	-2.89423	0.00538062	0.104428	IGF2.10 - control.10
MTSS1L-S612,S624	MTSS1L	4	0.360592	2.88867	0.0075524	0.130175	IGF2.10 - control.10
BRD4-S1126	BRD4	11	0.489597	2.86423	0.00685866	0.122422	IGF2.10 - control.10
METTL22-S132	METTL22	12	0.34341	2.86784	0.00794144	0.134308	IGF2.10 - control.10
RANBP2-S1894	RANBP2	14	0.328368	2.89754	0.00570099	0.10869	IGF2.10 - control.10
RGPD3-S919	RGPD3	14	0.328368	2.89754	0.00570099	0.10869	IGF2.10 - control.10
RGPD4-S919	RGPD4	14	0.328368	2.89754	0.00570099	0.10869	IGF2.10 - control.10
RGPD5-S918	RGPD5	14	0.328368	2.89754	0.00570099	0.10869	IGF2.10 - control.10
RGPD8-S918	RGPD8	14	0.328368	2.89754	0.00570099	0.10869	IGF2.10 - control.10
RBCK1-S50	RBCK1	14	-0.217468	-2.86269	0.00626078	0.115441	IGF2.10 - control.10
SMARCAD1-S239	SMARCAD1	22	-0.278048	-2.86267	0.00626116	0.115444	IGF2.10 - control.10
RPS6KA2-Y225	RPS6KA2	61	-0.251641	-2.89122	0.00579896	0.109865	IGF2.10 - control.10
AAK1-S670,T674,S678	AAK1	10	-0.342252	-2.88959	0.00545029	0.105444	IGF2.10 - control.10
TTC14-S525	TTC14	7	0.419888	2.88298	0.00765678	0.131335	IGF2.10 - control.10
MAP1B-S1939	MAP1B	11	-0.28718	-2.88694	0.00586604	0.1107	IGF2.10 - control.10
ESYT2-S739,S743	ESYT2	36	-0.305944	-2.88857	0.00546574	0.105645	IGF2.10 - control.10
HEATR3-T340	HEATR3	4	0.623683	2.88159	0.0076825	0.131649	IGF2.10 - control.10
MAGI1-S1361,T1365	MAGI1	14	-0.353276	-2.88624	0.00587708	0.110835	IGF2.10 - control.10
AFDN-S1143	AFDN	25	-0.264559	-2.88737	0.00548388	0.105881	IGF2.10 - control.10
ZDHHC8-S606	ZDHHC8	22	-0.25902	-2.88634	0.00549955	0.106064	IGF2.10 - control.10
EIF3J-S127	EIF3J	13	-0.284498	-2.88564	0.00551013	0.106209	IGF2.10 - control.10
MYCBP2-T2683,S2687	MYCBP2	12	0.307168	2.88325	0.00592468	0.111439	IGF2.10 - control.10
SMARCAD1-S239,S242	SMARCAD1	39	-0.195138	-2.8846	0.00552602	0.106417	IGF2.10 - control.10
WBP4-S258,S262	WBP4	7	0.594432	2.877	0.00776811	0.132488	IGF2.10 - control.10
PKN2-T958	PKN2	30	-0.234756	-2.88387	0.00553719	0.106574	IGF2.10 - control.10
KIAA0930-S304	KIAA0930	8	-0.342922	-2.89289	0.00636979	0.116753	IGF2.10 - control.10
SPAST-S245	SPAST	23	-0.310531	-2.88293	0.00555154	0.10675	IGF2.10 - control.10
TTBK2-S371	TTBK2	11	-0.35893	-2.88959	0.00642433	0.117367	IGF2.10 - control.10
PPP4R3A-S737	PPP4R3A	6	-0.378498	-2.89153	0.00639224	0.11699	IGF2.10 - control.10
NIPBL-T592,T599	NIPBL	8	0.531117	2.87472	0.00781092	0.132992	IGF2.10 - control.10
C12orf45-T17	C12orf45	11	-0.51573	-2.87994	0.00597752	0.112078	IGF2.10 - control.10
HUWE1-S3757,S3759	HUWE1	16	-0.293046	-2.88111	0.00557952	0.107125	IGF2.10 - control.10
MAP2-S338	MAP2	33	-0.258468	-2.88059	0.00558766	0.10723	IGF2.10 - control.10
GAPVD1-S758,S769	GAPVD1	38	-0.246429	-2.88036	0.00559111	0.107271	IGF2.10 - control.10
GSE1-S703	GSE1	10	-0.501052	-2.88245	0.00593735	0.111577	IGF2.10 - control.10
BAG3-S289	BAG3	7	-0.409162	-2.88993	0.00752941	0.129895	IGF2.10 - control.10
RBM10-S797	RBM10	31	0.185242	2.88008	0.00559539	0.10734	IGF2.10 - control.10
KMT2D-S2309	KMT2D	13	-0.401017	-2.86923	0.00791493	0.134082	IGF2.10 - control.10
DOP1B-S720,S721	DOP1B	6	-0.346254	-2.91255	0.00712844	0.125558	IGF2.10 - control.10
KHDC4-T49	KHDC4	67	-0.607891	-2.84808	0.00651038	0.118351	IGF2.10 - control.10
SOGA3-S751	SOGA3	15	0.396555	2.88262	0.00593462	0.111564	IGF2.10 - control.10
HIST1H1D-T147	HIST1H1D	34	0.746459	2.88717	0.00646468	0.117846	IGF2.10 - control.10
HDAC9-S184	HDAC9	19	-0.384783	-2.88696	0.00646822	0.11789	IGF2.10 - control.10
PALD1-S406	PALD1	22	-0.214791	-2.87754	0.00563488	0.107823	IGF2.10 - control.10
NDEL1-S198	NDEL1	14	0.297501	2.87514	0.00605521	0.113002	IGF2.10 - control.10
ABCF1-T108,S109	ABCF1	268	-0.184274	-2.87674	0.00564727	0.108004	IGF2.10 - control.10
GAS2L1-S352	GAS2L1	13	-0.320329	-2.87864	0.00599844	0.112357	IGF2.10 - control.10
ARHGEF11-T1462	ARHGEF11	20	0.318388	2.83056	0.0068217	0.122043	IGF2.10 - control.10
WASHC4-T1165	WASHC4	3	-0.337044	-2.81799	0.00895116	0.144658	IGF2.10 - control.10
CHD4-S531	CHD4	9	0.403595	2.8843	0.00651278	0.118377	IGF2.10 - control.10
MAP4K5-S436	MAP4K5	75	-0.265728	-2.87544	0.0056676	0.108313	IGF2.10 - control.10
TNKS1BP1-S851	TNKS1BP1	19	0.501085	2.88421	0.00651434	0.118387	IGF2.10 - control.10
KLHL25-S285	KLHL25	5	-0.287513	-2.86655	0.0079663	0.134523	IGF2.10 - control.10
MORC3-S500	MORC3	13	-0.417807	-2.88131	0.00656327	0.118985	IGF2.10 - control.10
SH3BP1-S596	SH3BP1	24	-0.223805	-2.87453	0.00568179	0.108474	IGF2.10 - control.10
MAP1B-T2000	MAP1B	7	-0.320614	-2.86544	0.00798753	0.134716	IGF2.10 - control.10
SYNRG-S812	SYNRG	28	-0.370528	-2.87364	0.00569585	0.108648	IGF2.10 - control.10
SYN2-S425	SYN2	15	-0.199621	-2.87338	0.00569984	0.10869	IGF2.10 - control.10
USP20-S371,T377	USP20	10	-0.460714	-2.85762	0.00697619	0.123904	IGF2.10 - control.10
CLASP2-T471	CLASP2	9	-0.522168	-2.90352	0.00728588	0.127312	IGF2.10 - control.10
MYBL2-S421,T440	MYBL2	7	-0.316218	-2.8689	0.00615745	0.114184	IGF2.10 - control.10
TFE3-S556,S560	TFE3	15	-0.255437	-2.8709	0.00573901	0.109158	IGF2.10 - control.10
ABI1-T325	ABI1	11	0.417105	2.87481	0.00606058	0.11305	IGF2.10 - control.10
DNTTIP2-S512	DNTTIP2	20	0.389551	2.87902	0.00660221	0.119465	IGF2.10 - control.10
PRKD2-S200	PRKD2	17	-0.381617	-2.85407	0.00640689	0.117187	IGF2.10 - control.10
PTPN12-S603,S606,S608	PTPN12	11	-0.273543	-2.86993	0.00575436	0.109343	IGF2.10 - control.10
USP31-S887	USP31	7	-0.305177	-2.86974	0.00575744	0.109358	IGF2.10 - control.10
SRSF5-S248	SRSF5	8	0.526645	2.8284	0.00751917	0.129779	IGF2.10 - control.10
POU2F2-S50,S55	POU2F2	13	-0.246182	-2.8773	0.00663146	0.119814	IGF2.10 - control.10
SAMD10-T64	SAMD10	3	-0.423882	-2.83623	0.00856841	0.140786	IGF2.10 - control.10
MAPK8IP3-S1191	MAPK8IP3	21	-0.282727	-2.86769	0.00579	0.109761	IGF2.10 - control.10
PPIP5K2-S1016	PPIP5K2	5	0.342863	2.8581	0.00812998	0.136273	IGF2.10 - control.10
MAGI1-S1361	MAGI1	16	-0.3877	-2.86755	0.00579226	0.109789	IGF2.10 - control.10
FAM171B-S504	FAM171B	11	-0.352661	-2.85893	0.00695287	0.123631	IGF2.10 - control.10
CCDC120-S10	CCDC120	6	-0.345556	-2.81772	0.00772726	0.13211	IGF2.10 - control.10
PRRC2C-T2682,S2686	PRRC2C	6	-0.414584	-2.85852	0.00696014	0.123708	IGF2.10 - control.10
SGIP1-T247	SGIP1	113	-0.138107	-2.86604	0.00581636	0.110056	IGF2.10 - control.10
TIAM1-S726	TIAM1	13	-0.45669	-2.87418	0.00668511	0.12048	IGF2.10 - control.10
NUP214-S488	NUP214	6	-0.648123	-2.84694	0.00835108	0.138636	IGF2.10 - control.10
DENND4B-S736	DENND4B	6	0.672581	2.80598	0.00921209	0.147248	IGF2.10 - control.10
ZNF318-S136	ZNF318	65	-0.190451	-2.86536	0.00582737	0.110212	IGF2.10 - control.10
LIMCH1-S297,S303	LIMCH1	10	0.328028	2.85494	0.00819203	0.136926	IGF2.10 - control.10
IBTK-Y1064	IBTK	8	0.345885	2.81832	0.00704748	0.124707	IGF2.10 - control.10
MAP1B-T948	MAP1B	129	-0.296626	-2.86421	0.00584574	0.110425	IGF2.10 - control.10
OSBP-S386	OSBP	37	-0.193611	-2.86417	0.00584639	0.110433	IGF2.10 - control.10
EDC3-S161	EDC3	133	0.389283	2.86367	0.00585445	0.110547	IGF2.10 - control.10
CCAR2-T897	CCAR2	9	-0.399642	-2.89493	0.007439	0.128955	IGF2.10 - control.10
ERCC6-S1345	ERCC6	10	-0.218008	-2.86344	0.00585824	0.110605	IGF2.10 - control.10
AFDN-S1173	AFDN	36	-0.215697	-2.86285	0.00586778	0.110709	IGF2.10 - control.10
STRAP-S335,S338	STRAP	11	-0.525418	-2.76775	0.00877417	0.142878	IGF2.10 - control.10
KLC1-S521	KLC1	48	-0.270102	-2.86178	0.00588497	0.110931	IGF2.10 - control.10
MYO18A-S102,S103	MYO18A	21	-0.295811	-2.85833	0.00633426	0.116341	IGF2.10 - control.10
MAP2-T1605	MAP2	149	-0.224278	-2.86052	0.00590546	0.11118	IGF2.10 - control.10
MAP1B-S1406	MAP1B	18	-0.419166	-2.864	0.00623882	0.115204	IGF2.10 - control.10
MAST2-S148	MAST2	21	-0.212465	-2.85764	0.006346	0.116499	IGF2.10 - control.10
BAZ1B-S158	BAZ1B	37	0.503386	2.85974	0.00591808	0.111355	IGF2.10 - control.10
NAA30-S89	NAA30	22	-0.267434	-2.85929	0.00592542	0.111449	IGF2.10 - control.10
KNOP1-T310	KNOP1	20	0.428596	2.85897	0.00593074	0.111518	IGF2.10 - control.10
RANBP2-S2462	RANBP2	5	0.662094	2.8142	0.00903279	0.145418	IGF2.10 - control.10
RGPD1-S1471	RGPD1	5	0.662094	2.8142	0.00903279	0.145418	IGF2.10 - control.10
RGPD2-S1479	RGPD2	5	0.662094	2.8142	0.00903279	0.145418	IGF2.10 - control.10
RGPD3-S1487	RGPD3	5	0.662094	2.8142	0.00903279	0.145418	IGF2.10 - control.10
RGPD4-S1487	RGPD4	5	0.662094	2.8142	0.00903279	0.145418	IGF2.10 - control.10
RGPD5-S1486	RGPD5	5	0.662094	2.8142	0.00903279	0.145418	IGF2.10 - control.10
RGPD8-S1486	RGPD8	5	0.662094	2.8142	0.00903279	0.145418	IGF2.10 - control.10
AGAP3-S265,S279	AGAP3	15	-0.507455	-2.86228	0.00689313	0.122856	IGF2.10 - control.10
GAB1-T503	GAB1	25	-0.240312	-2.85397	0.00601269	0.112501	IGF2.10 - control.10
MICAL3-S1175	MICAL3	43	-0.249826	-2.85117	0.00645676	0.117751	IGF2.10 - control.10
CAMKV-T427	CAMKV	7	0.549889	2.83759	0.00734435	0.127928	IGF2.10 - control.10
HNRNPL-S258	HNRNPL	7	-0.329637	-2.8569	0.00635854	0.116613	IGF2.10 - control.10
AKAP13-S790	AKAP13	34	-0.205659	-2.85316	0.0060262	0.112679	IGF2.10 - control.10
SEC16A-S589,T600,T605	SEC16A	6	-0.572338	-2.8086	0.00915453	0.146649	IGF2.10 - control.10
TWF1-S143	TWF1	16	-0.313387	-2.85281	0.00603187	0.112746	IGF2.10 - control.10
NAV1-S1253	NAV1	19	0.28134	2.84928	0.00648954	0.118115	IGF2.10 - control.10
LEO1-S179	LEO1	24	0.528712	2.85165	0.00605126	0.112965	IGF2.10 - control.10
TJP2-S244	TJP2	66	-0.189995	-2.85141	0.00605521	0.113002	IGF2.10 - control.10
KLHL24-S19	KLHL24	5	-0.397305	-2.80894	0.00790223	0.133944	IGF2.10 - control.10
RBM4-T297	RBM4	29	-0.438146	-2.85793	0.00697069	0.123841	IGF2.10 - control.10
DLG5-S1263	DLG5	7	-0.283158	-2.8503	0.00607361	0.113218	IGF2.10 - control.10
RBM33-S739	RBM33	41	-0.239274	-2.84988	0.00608065	0.113258	IGF2.10 - control.10
ZCCHC8-S597	ZCCHC8	7	-0.816433	-2.80454	0.0092437	0.14754	IGF2.10 - control.10
SHTN1-T537	SHTN1	11	-0.357308	-2.85284	0.00642799	0.117408	IGF2.10 - control.10
TBC1D4-S341	TBC1D4	11	0.372252	2.84821	0.00610859	0.113603	IGF2.10 - control.10
MAPK3-Y204	MAPK3	55	0.256902	2.84792	0.0061134	0.113651	IGF2.10 - control.10
RNF214-S27	RNF214	12	-0.242324	-2.84426	0.006577	0.119112	IGF2.10 - control.10
WDR11-S409	WDR11	8	-0.46162	-2.81371	0.00780676	0.132935	IGF2.10 - control.10
SZRD1-S79	SZRD1	14	-0.360317	-2.85009	0.00647553	0.117958	IGF2.10 - control.10
PRRC2B-S222,T225	PRRC2B	4	-0.478852	-2.81305	0.00905773	0.145695	IGF2.10 - control.10
CDCA2-S98	CDCA2	15	-0.23434	-2.84589	0.00614768	0.114081	IGF2.10 - control.10
DMTN-T304	DMTN	26	-0.541139	-2.84893	0.00649564	0.118181	IGF2.10 - control.10
TMPO-S158,S159,T160	TMPO	112	-0.25608	-2.84548	0.00615449	0.114146	IGF2.10 - control.10
CSDE1-T761	CSDE1	13	-0.30442	-2.84509	0.00616111	0.114238	IGF2.10 - control.10
UMPS-S214	UMPS	81	-0.216031	-2.84476	0.00616668	0.114284	IGF2.10 - control.10
SHROOM2-S1036,S1039	SHROOM2	9	-0.310337	-2.87331	0.00783752	0.133264	IGF2.10 - control.10
CAMSAP3-S434	CAMSAP3	30	-0.214586	-2.84438	0.00617318	0.114383	IGF2.10 - control.10
FAM221A-S222	FAM221A	18	-0.398422	-2.84405	0.00617862	0.114466	IGF2.10 - control.10
DCLK1-S32	DCLK1	117	-0.197888	-2.84378	0.00618328	0.114539	IGF2.10 - control.10
TCF20-T1762,T1764	TCF20	12	0.358071	2.82941	0.0087097	0.142199	IGF2.10 - control.10
AHNAK-S793	AHNAK	7	-0.367232	-2.84839	0.00714363	0.125715	IGF2.10 - control.10
PPFIA1-S741,S745	PPFIA1	14	-0.353327	-2.84106	0.00622959	0.115113	IGF2.10 - control.10
R3HDM1-S888	R3HDM1	8	-0.481777	-2.84104	0.00622989	0.115114	IGF2.10 - control.10
TTC28-S28,S47	TTC28	17	-0.223186	-2.83797	0.00668838	0.12053	IGF2.10 - control.10
SEC16A-S1441	SEC16A	5	-0.45917	-2.84136	0.00846358	0.139746	IGF2.10 - control.10
SRRM3-S469,T470	SRRM3	7	-0.328841	-2.82316	0.00884118	0.143561	IGF2.10 - control.10
MGRN1-S515,S524	MGRN1	7	-0.37536	-2.83174	0.00866124	0.141663	IGF2.10 - control.10
DENND5A-S197	DENND5A	6	-0.436066	-2.83654	0.00671402	0.120833	IGF2.10 - control.10
VIPAS39-S121,S124	VIPAS39	11	-0.393906	-2.83947	0.00625666	0.115396	IGF2.10 - control.10
SETD1B-S211	SETD1B	55	-0.240816	-2.83794	0.00628293	0.115703	IGF2.10 - control.10
GAPDH-T75	GAPDH	7	-0.409046	-2.82775	0.00753171	0.129918	IGF2.10 - control.10
PURG-S156,S160,S163	PURG	16	-0.327158	-2.84323	0.00723882	0.126808	IGF2.10 - control.10
UBR4-S2897,S2900	UBR4	4	0.718499	2.7516	0.010485	0.159212	IGF2.10 - control.10
NEFH-S614,S620	NEFH	12	0.464425	2.82051	0.00889744	0.144139	IGF2.10 - control.10
SYN1-S427,S438	SYN1	12	-0.288226	-2.83156	0.00680368	0.121819	IGF2.10 - control.10
CEP170B-S224	CEP170B	15	-0.371485	-2.83155	0.00680373	0.121819	IGF2.10 - control.10
BTBD7-S968	BTBD7	18	-0.23834	-2.83441	0.00634404	0.116472	IGF2.10 - control.10
AKT1S1-S88,S92	AKT1S1	11	-0.34532	-2.84046	0.00729046	0.127344	IGF2.10 - control.10
PPP6R3-S722	PPP6R3	10	-0.452517	-2.79999	0.00808454	0.13579	IGF2.10 - control.10
MARCKS-S131	MARCKS	14	-0.270896	-2.83073	0.00681875	0.122016	IGF2.10 - control.10
WDCP-S688,S690	WDCP	19	-0.380528	-2.83004	0.0068312	0.122135	IGF2.10 - control.10
HDGFL2-S454	HDGFL2	32	0.541551	2.8156	0.00776911	0.132496	IGF2.10 - control.10
SMAP-S25	SMAP	59	-0.193567	-2.83221	0.00638224	0.116889	IGF2.10 - control.10
SNX16-S29	SNX16	19	0.329733	2.82748	0.00687797	0.122683	IGF2.10 - control.10
TMX4-S251	TMX4	16	0.563575	2.83663	0.00736239	0.128123	IGF2.10 - control.10
PTPN21-S673	PTPN21	20	-0.308168	-2.83057	0.00641103	0.117236	IGF2.10 - control.10
SRRM2-S1577,S1581	SRRM2	12	0.548761	2.78855	0.00832333	0.138342	IGF2.10 - control.10
PEAK1-S503,S507	PEAK1	7	-0.391726	-2.81467	0.00902261	0.145354	IGF2.10 - control.10
TPMT-S14	TPMT	43	-0.235631	-2.82951	0.00642954	0.117432	IGF2.10 - control.10
GAB1-S651	GAB1	7	-0.468645	-2.8142	0.00903269	0.145418	IGF2.10 - control.10
GPATCH8-S976	GPATCH8	15	0.476126	2.78094	0.00778022	0.132614	IGF2.10 - control.10
FAM169A-S376,S378	FAM169A	11	-0.292905	-2.82979	0.00683571	0.122174	IGF2.10 - control.10
MEF2A-S408	MEF2A	63	-0.166428	-2.82887	0.00644085	0.117563	IGF2.10 - control.10
PRKAG2-S219	PRKAG2	14	-0.253887	-2.79613	0.00747433	0.129307	IGF2.10 - control.10
TIGAR-S159	TIGAR	8	-0.382066	-2.82921	0.00684624	0.122303	IGF2.10 - control.10
RFFL-S226,S229	RFFL	14	-0.310142	-2.8283	0.00645087	0.117702	IGF2.10 - control.10
CSTF3-S691	CSTF3	75	0.419634	2.82707	0.00647266	0.117937	IGF2.10 - control.10
SSH1-S515	SSH1	7	-0.353498	-2.82897	0.00685075	0.122351	IGF2.10 - control.10
CCNL1-T325,S335,S342	CCNL1	11	0.406309	2.8289	0.00685205	0.122365	IGF2.10 - control.10
ANKRD11-S2021	ANKRD11	21	-0.421552	-2.82539	0.00650231	0.118254	IGF2.10 - control.10
CHMP4B-T188	CHMP4B	19	-0.316481	-2.82514	0.0065068	0.1183	IGF2.10 - control.10
AHCTF1-T1206,S1214	AHCTF1	4	-0.376577	-2.80646	0.00795237	0.13442	IGF2.10 - control.10
WASF2-S296	WASF2	10	-0.312147	-2.80645	0.00795266	0.13442	IGF2.10 - control.10
ARFGAP2-S368	ARFGAP2	18	-0.52215	-2.82395	0.00652797	0.118545	IGF2.10 - control.10
ATXN2-S637	ATXN2	10	-0.622959	-2.80791	0.00916971	0.146809	IGF2.10 - control.10
MAPK3-T198	MAPK3	7	0.745453	2.77985	0.00850923	0.140202	IGF2.10 - control.10
MIS18BP1-S135	MIS18BP1	11	0.275375	2.80618	0.00920762	0.147202	IGF2.10 - control.10
BCR-S459,S463	BCR	7	-0.369108	-2.78686	0.00835902	0.138718	IGF2.10 - control.10
WASHC2A-S1001	WASHC2A	7	-0.293141	-2.81103	0.00910151	0.146146	IGF2.10 - control.10
WASHC2C-S980	WASHC2C	7	-0.293141	-2.81103	0.00910151	0.146146	IGF2.10 - control.10
ASPM-T3435	ASPM	10	-0.451009	-2.80536	0.00922558	0.147381	IGF2.10 - control.10
TEX2-S794	TEX2	4	0.370636	2.80492	0.00923532	0.147462	IGF2.10 - control.10
EZH2-T369	EZH2	14	0.327572	2.82104	0.00658011	0.119159	IGF2.10 - control.10
GAPVD1-S766	GAPVD1	14	-0.293283	-2.77249	0.00795553	0.134444	IGF2.10 - control.10
RING1-S254	RING1	24	-0.552389	-2.78767	0.00764325	0.131186	IGF2.10 - control.10
CLASP1-S590	CLASP1	9	-0.434912	-2.72062	0.00988109	0.153558	IGF2.10 - control.10
MAPK8IP3-T286	MAPK8IP3	25	-0.257799	-2.8204	0.00659146	0.119311	IGF2.10 - control.10
TRA2A-S20	TRA2A	9	0.584358	2.74894	0.0092014	0.147126	IGF2.10 - control.10
FRY-S2420	FRY	8	-0.309832	-2.82205	0.00764224	0.131178	IGF2.10 - control.10
RPRD2-T358	RPRD2	12	0.348515	2.81565	0.00709752	0.125257	IGF2.10 - control.10
OTUD4-S1024	OTUD4	28	-0.233266	-2.81911	0.00661475	0.119634	IGF2.10 - control.10
TBC1D9-S434	TBC1D9	13	-0.359049	-2.81813	0.00663247	0.119823	IGF2.10 - control.10
MAP1B-S891	MAP1B	18	-0.40433	-2.81988	0.00701825	0.124392	IGF2.10 - control.10
ATRX-S978	ATRX	19	0.997162	2.80022	0.0093396	0.148496	IGF2.10 - control.10
NAV2-S1059	NAV2	11	-0.403211	-2.8002	0.00934005	0.148496	IGF2.10 - control.10
WNK1-S2027,S2029,S2032	WNK1	28	-0.279695	-2.8169	0.00665472	0.120104	IGF2.10 - control.10
RELCH-S453	RELCH	21	-0.179066	-2.8162	0.00666754	0.120263	IGF2.10 - control.10
STAU2-S492	STAU2	8	0.249356	2.81867	0.00704085	0.124608	IGF2.10 - control.10
KIF13B-S1644	KIF13B	22	-0.384473	-2.78283	0.00774166	0.132195	IGF2.10 - control.10
DOCK4-S1810,S1815	DOCK4	11	-0.378769	-2.712	0.0115139	0.168815	IGF2.10 - control.10
EPS15-S140	EPS15	14	0.24096	2.81775	0.0077266	0.132104	IGF2.10 - control.10
CEP170B-S1545	CEP170B	8	-0.364179	-2.84031	0.00848492	0.139974	IGF2.10 - control.10
ZNF282-S319,S322	ZNF282	3	-0.482224	-2.79775	0.00939494	0.149041	IGF2.10 - control.10
SIPA1L3-S401	SIPA1L3	17	-0.270327	-2.81473	0.00669432	0.120587	IGF2.10 - control.10
FAM120A-S1023	FAM120A	16	-0.286448	-2.78141	0.00777057	0.132511	IGF2.10 - control.10
CTNNA1-S655	CTNNA1	69	0.245416	2.81405	0.00670667	0.120754	IGF2.10 - control.10
CTNNA2-S654	CTNNA2	69	0.245416	2.81405	0.00670667	0.120754	IGF2.10 - control.10
PCNT-S3274	PCNT	4	0.279541	2.81067	0.00910929	0.146232	IGF2.10 - control.10
BMP2K-T829	BMP2K	15	0.311626	2.79565	0.00944211	0.149445	IGF2.10 - control.10
KIAA1671-S1488	KIAA1671	8	-0.252436	-2.81298	0.00672628	0.120932	IGF2.10 - control.10
RB1-T774,S780	RB1	11	-0.329574	-2.8214	0.00765491	0.131316	IGF2.10 - control.10
CARHSP1-S30,S32,T45	CARHSP1	39	-0.296325	-2.81224	0.00673976	0.121075	IGF2.10 - control.10
MYCBP2-T2875	MYCBP2	13	0.416813	2.80851	0.00723326	0.12675	IGF2.10 - control.10
NEK1-S428	NEK1	17	-0.2328	-2.81207	0.00674293	0.121118	IGF2.10 - control.10
FAM53C-S299	FAM53C	14	-0.297309	-2.81397	0.00712939	0.12557	IGF2.10 - control.10
ARHGAP35-S975,S1001	ARHGAP35	5	-0.504235	-2.81604	0.00776052	0.132405	IGF2.10 - control.10
WASHC2A-T331,S333	WASHC2A	36	-0.206616	-2.81093	0.00676395	0.121365	IGF2.10 - control.10
WASHC2C-T331,S333	WASHC2C	36	-0.206616	-2.81093	0.00676395	0.121365	IGF2.10 - control.10
TOP2A-T1406	TOP2A	17	-0.310783	-2.81284	0.00782411	0.133117	IGF2.10 - control.10
WASHC2A-S1142	WASHC2A	8	-0.39876	-2.80661	0.00726989	0.127156	IGF2.10 - control.10
WASHC2C-S1121	WASHC2C	8	-0.39876	-2.80661	0.00726989	0.127156	IGF2.10 - control.10
WASHC2D-S109	WASHC2D	8	-0.39876	-2.80661	0.00726989	0.127156	IGF2.10 - control.10
NES-S1282,S1286	NES	23	-0.454129	-2.7981	0.00938708	0.148985	IGF2.10 - control.10
KIF26A-S1376	KIF26A	4	0.55816	2.68234	0.0123458	0.17595	IGF2.10 - control.10
ARHGAP5-S1176	ARHGAP5	12	-0.388359	-2.7978	0.00939383	0.149041	IGF2.10 - control.10
CEP112-S195	CEP112	24	-0.184035	-2.80989	0.00678315	0.121587	IGF2.10 - control.10
SIPA1-T878	SIPA1	5	-0.631422	-2.78152	0.00847311	0.139855	IGF2.10 - control.10
LIG1-T195,S201	LIG1	12	-0.25815	-2.75965	0.00822856	0.13736	IGF2.10 - control.10
PPP1R13B-T712	PPP1R13B	18	-0.412041	-2.80859	0.00680716	0.121872	IGF2.10 - control.10
ANKRD34A-S247	ANKRD34A	23	-0.284484	-2.80843	0.00681003	0.121914	IGF2.10 - control.10
MYCBP2-S3505	MYCBP2	61	0.147773	2.80828	0.00681283	0.12195	IGF2.10 - control.10
ZYX-S281	ZYX	34	-0.220364	-2.80382	0.00732371	0.127702	IGF2.10 - control.10
SIPA1L1-S1565	SIPA1L1	24	-0.20309	-2.80754	0.00682662	0.122086	IGF2.10 - control.10
PPFIA1-S763	PPFIA1	28	-0.339472	-2.80751	0.00682721	0.122086	IGF2.10 - control.10
CLASP1-S545	CLASP1	5	-0.330917	-2.80364	0.00732728	0.127755	IGF2.10 - control.10
MCM2-S108	MCM2	64	-0.294904	-2.80743	0.00682864	0.122106	IGF2.10 - control.10
UNG-S63,S64	UNG	13	-0.333474	-2.77382	0.00792761	0.134181	IGF2.10 - control.10
PRKD3-S30	PRKD3	10	0.487157	2.8118	0.0078448	0.133328	IGF2.10 - control.10
UBE2M-S28	UBE2M	9	-0.498216	-2.78865	0.00960094	0.151044	IGF2.10 - control.10
ATXN2L-S634	ATXN2L	70	-0.354088	-2.8059	0.00685709	0.122409	IGF2.10 - control.10
MCMBP-S154	MCMBP	48	-0.269303	-2.8056	0.00686273	0.122479	IGF2.10 - control.10
CHAMP1-S736	CHAMP1	7	0.604403	2.71557	0.0114174	0.167985	IGF2.10 - control.10
HOOK3-S238	HOOK3	11	-0.281473	-2.80108	0.00737702	0.128292	IGF2.10 - control.10
EHD4-S459	EHD4	11	-0.251235	-2.80732	0.0072562	0.127036	IGF2.10 - control.10
KIAA0556-S691	KIAA0556	15	-0.356232	-2.80722	0.00725817	0.127046	IGF2.10 - control.10
PTPN12-T569,S571	PTPN12	7	-0.616952	-2.78591	0.00966375	0.151567	IGF2.10 - control.10
CHD4-T1549,T1553	CHD4	40	-0.343479	-2.80404	0.00689196	0.122841	IGF2.10 - control.10
RAD23A-S216	RAD23A	28	-0.441122	-2.80407	0.00731886	0.12767	IGF2.10 - control.10
FLII-S856	FLII	26	-0.233122	-2.80374	0.00689753	0.122913	IGF2.10 - control.10
NCOA2-S699	NCOA2	31	-0.267069	-2.80318	0.00690804	0.123069	IGF2.10 - control.10
SMTN-S514	SMTN	7	-0.228422	-2.8074	0.00793337	0.134254	IGF2.10 - control.10
VCP-S770	VCP	6	-0.711453	-2.77458	0.00862366	0.141319	IGF2.10 - control.10
ALKBH5-Y372,S374	ALKBH5	6	-0.568539	-2.72991	0.00965311	0.151489	IGF2.10 - control.10
ANAPC1-S555	ANAPC1	28	0.272644	2.80273	0.0069165	0.123188	IGF2.10 - control.10
ZBTB21-S328	ZBTB21	15	-0.289528	-2.80681	0.00794528	0.134352	IGF2.10 - control.10
EML4-T899	EML4	77	-0.325996	-2.80182	0.00693352	0.123404	IGF2.10 - control.10
DIDO1-T1469	DIDO1	19	-0.256149	-2.79777	0.00744207	0.128961	IGF2.10 - control.10
POLDIP3-S386	POLDIP3	6	0.472366	2.80482	0.00923749	0.14748	IGF2.10 - control.10
ATXN2-S485	ATXN2	9	0.822536	2.80445	0.00924584	0.147544	IGF2.10 - control.10
CCDC6-S352,S367	CCDC6	13	-0.371768	-2.8028	0.00802705	0.135161	IGF2.10 - control.10
MAP3K20-S720	MAP3K20	5	-0.436241	-2.78128	0.00977105	0.152582	IGF2.10 - control.10
NSFL1C-S272	NSFL1C	17	-0.18567	-2.80019	0.00696428	0.123763	IGF2.10 - control.10
BUD13-S163	BUD13	11	0.479961	2.78397	0.00842067	0.139369	IGF2.10 - control.10
NBEA-S1714,T1719	NBEA	14	-0.268635	-2.79936	0.00698001	0.123946	IGF2.10 - control.10
MAST1-S799	MAST1	18	-0.296929	-2.76544	0.00810431	0.136001	IGF2.10 - control.10
UCKL1-S16	UCKL1	22	-0.258193	-2.79905	0.00698604	0.124018	IGF2.10 - control.10
SAMD14-S233	SAMD14	9	-0.542098	-2.75113	0.0104965	0.159313	IGF2.10 - control.10
SYNPO-S779,Y789	SYNPO	4	-0.406289	-2.77936	0.00981585	0.152969	IGF2.10 - control.10
UBN2-T575	UBN2	6	0.382752	2.80256	0.00803193	0.135214	IGF2.10 - control.10
SPRY1-S50	SPRY1	6	0.322172	2.7789	0.0098265	0.15306	IGF2.10 - control.10
WRAP53-S491	WRAP53	71	0.17581	2.79849	0.00699656	0.124151	IGF2.10 - control.10
NIFK-S230,T234	NIFK	3	-0.417837	-2.74487	0.0106534	0.160684	IGF2.10 - control.10
ADAM22-S870	ADAM22	16	0.273835	2.79815	0.00743457	0.128927	IGF2.10 - control.10
MICALL1-S612,S621	MICALL1	24	-0.305662	-2.7975	0.00701545	0.124369	IGF2.10 - control.10
WDR20-T358	WDR20	33	-0.257637	-2.79727	0.00701978	0.124402	IGF2.10 - control.10
ANK2-S1855	ANK2	22	0.461021	2.797	0.00702494	0.124441	IGF2.10 - control.10
CLUH-S664	CLUH	14	-0.212002	-2.79652	0.00703408	0.12453	IGF2.10 - control.10
MAP1B-S1793,S1797,S1801	MAP1B	17	-0.31443	-2.80017	0.00808093	0.135753	IGF2.10 - control.10
TNRC18-S2771	TNRC18	10	0.37249	2.79965	0.00809168	0.135868	IGF2.10 - control.10
ADD3-S673,S677,S679	ADD3	22	-0.317932	-2.79666	0.00746389	0.129198	IGF2.10 - control.10
PACS2-S366	PACS2	14	-0.413513	-2.7982	0.00812155	0.136175	IGF2.10 - control.10
LDHB-S85	LDHB	8	-0.260582	-2.79016	0.00759327	0.130637	IGF2.10 - control.10
TJP2-S966	TJP2	16	-0.40773	-2.78944	0.0076078	0.130788	IGF2.10 - control.10
PPM1E-S556	PPM1E	6	-0.262889	-2.74335	0.00858774	0.140953	IGF2.10 - control.10
NOL4-S309,S312	NOL4	4	-0.381738	-2.76934	0.0100524	0.155242	IGF2.10 - control.10
ADD2-S613,S617	ADD2	50	-0.218615	-2.79305	0.00710068	0.12528	IGF2.10 - control.10
CENPF-S276	CENPF	24	-0.248616	-2.793	0.00710163	0.125288	IGF2.10 - control.10
ATXN2-S558	ATXN2	10	-0.308636	-2.77209	0.00998693	0.154643	IGF2.10 - control.10
CRTC2-S433	CRTC2	61	-0.211422	-2.7923	0.00711502	0.12541	IGF2.10 - control.10
RNPS1-S155,S157	RNPS1	101	0.502487	2.79538	0.0081801	0.136822	IGF2.10 - control.10
KIF2A-S140	KIF2A	16	-0.323621	-2.79886	0.00810798	0.136041	IGF2.10 - control.10
MAP2K6-T28	MAP2K6	64	-0.211188	-2.79106	0.00713908	0.125676	IGF2.10 - control.10
RALGAPA1-S775	RALGAPA1	92	-0.164973	-2.79092	0.00714185	0.125702	IGF2.10 - control.10
SZRD1-S37	SZRD1	36	-0.300613	-2.79058	0.0071484	0.125776	IGF2.10 - control.10
ALKBH5-S371,S375	ALKBH5	10	-0.520009	-2.79041	0.00715159	0.125814	IGF2.10 - control.10
SAC3D1-S210	SAC3D1	5	-0.306035	-2.7684	0.0100749	0.155453	IGF2.10 - control.10
GRAMD1A-S263,S267	GRAMD1A	10	-0.393069	-2.78465	0.00770449	0.131848	IGF2.10 - control.10
ALMS1-S1520	ALMS1	7	-0.556632	-2.76788	0.0100876	0.155565	IGF2.10 - control.10
SMAP2-S219	SMAP2	35	-0.237666	-2.78818	0.007195	0.12632	IGF2.10 - control.10
SYNRG-S557	SYNRG	7	-0.506628	-2.76687	0.0101118	0.155814	IGF2.10 - control.10
UNC93B1-S547,S550	UNC93B1	18	0.595158	2.79062	0.00827954	0.137872	IGF2.10 - control.10
CCDC6-S240	CCDC6	12	-0.492177	-2.7128	0.0114922	0.168625	IGF2.10 - control.10
NAV1-S648	NAV1	35	-0.302932	-2.78636	0.00723065	0.126713	IGF2.10 - control.10
CEP170-T1180	CEP170	4	-0.757193	-2.76498	0.0101572	0.156175	IGF2.10 - control.10
MYO9B-S1242,T1252	MYO9B	11	0.303207	2.78804	0.00763581	0.131091	IGF2.10 - control.10
NEFH-S526,S532	NEFH	9	0.559909	2.76397	0.0101815	0.156397	IGF2.10 - control.10
YTHDC1-S146	YTHDC1	32	0.298163	2.78539	0.00724969	0.12695	IGF2.10 - control.10
MARK2-S631	MARK2	25	-0.23065	-2.78714	0.00765412	0.131307	IGF2.10 - control.10
HLCS-S147	HLCS	27	-0.231462	-2.78076	0.00778402	0.132651	IGF2.10 - control.10
PHACTR1-S467	PHACTR1	9	-0.371768	-2.7275	0.00971186	0.151984	IGF2.10 - control.10
NUP153-S895	NUP153	5	-0.334817	-2.72731	0.00971647	0.152031	IGF2.10 - control.10
AKAP13-T953	AKAP13	16	-0.360887	-2.78262	0.00730418	0.127505	IGF2.10 - control.10
EYA3-S262	EYA3	20	-0.188466	-2.78253	0.00730597	0.127522	IGF2.10 - control.10
ALKBH5-S371,S384	ALKBH5	15	-0.466088	-2.77788	0.00784322	0.13331	IGF2.10 - control.10
HUWE1-S1907	HUWE1	88	-0.246879	-2.78214	0.00731374	0.127616	IGF2.10 - control.10
SPTBN1-S2319,T2320	SPTBN1	16	-0.384046	-2.74688	0.00850875	0.140202	IGF2.10 - control.10
SCAPER-T188	SCAPER	16	-0.206008	-2.77675	0.00786669	0.133577	IGF2.10 - control.10
RANBP2-S833	RANBP2	20	0.330319	2.77665	0.00786885	0.1336	IGF2.10 - control.10
USP8-S719	USP8	75	-0.171693	-2.78089	0.0073385	0.127877	IGF2.10 - control.10
TMF1-S344	TMF1	31	0.185705	2.78071	0.00734199	0.127905	IGF2.10 - control.10
KIAA1549-T1627	KIAA1549	8	-0.629528	-2.75831	0.0103194	0.157705	IGF2.10 - control.10
RAPGEF2-S1325	RAPGEF2	6	-0.35981	-2.72922	0.00891083	0.144278	IGF2.10 - control.10
APBB1-S517	APBB1	24	-0.423348	-2.77968	0.00736256	0.128123	IGF2.10 - control.10
NONO-S212	NONO	5	-0.416158	-2.7291	0.00891368	0.144282	IGF2.10 - control.10
EIF4B-S497,S498	EIF4B	9	-0.237343	-2.7601	0.00821894	0.137276	IGF2.10 - control.10
ANP32A-S27	ANP32A	18	-0.358861	-2.77928	0.0073705	0.12821	IGF2.10 - control.10
IGF2R-S2484	IGF2R	107	-0.201892	-2.77858	0.00738442	0.128351	IGF2.10 - control.10
AHNAK-S5739	AHNAK	9	-0.621204	-2.78028	0.00849999	0.140112	IGF2.10 - control.10
SF3B1-T426	SF3B1	204	0.195264	2.77724	0.00741133	0.128661	IGF2.10 - control.10
PPP6R2-S289	PPP6R2	23	-0.239592	-2.77663	0.00742347	0.128808	IGF2.10 - control.10
ZC3H13-S242	ZC3H13	84	0.222029	2.77655	0.00742496	0.128819	IGF2.10 - control.10
RAI14-S667	RAI14	18	-0.17579	-2.7764	0.00742812	0.128848	IGF2.10 - control.10
SRRM1-T614,S616	SRRM1	528	-0.141205	-2.77589	0.00743829	0.128954	IGF2.10 - control.10
MYO9B-S1253	MYO9B	6	0.360236	2.73404	0.0109301	0.163366	IGF2.10 - control.10
PIMREG-S129,S131	PIMREG	4	0.421097	2.71804	0.0099453	0.154202	IGF2.10 - control.10
TLK2-T309	TLK2	3	-0.433944	-2.75178	0.0104803	0.159172	IGF2.10 - control.10
MYBL2-S454	MYBL2	11	-0.46539	-2.77008	0.00800615	0.134946	IGF2.10 - control.10
BLVRA-S230	BLVRA	15	-0.393084	-2.73982	0.00866747	0.141714	IGF2.10 - control.10
CAMSAP3-S769,S780	CAMSAP3	5	-0.337749	-2.76958	0.0100468	0.155185	IGF2.10 - control.10
TNS1-S1314	TNS1	14	-0.460284	-2.76924	0.00802381	0.135129	IGF2.10 - control.10
PHIP-Y1316	PHIP	27	0.370609	2.77357	0.00748508	0.12943	IGF2.10 - control.10
EI24-S326,S330	EI24	68	-0.183102	-2.77352	0.00748612	0.129436	IGF2.10 - control.10
PLEKHM2-S329,S334	PLEKHM2	6	-0.339002	-2.7498	0.0105297	0.159557	IGF2.10 - control.10
FMN2-T181	FMN2	20	-0.390294	-2.77259	0.00866721	0.141714	IGF2.10 - control.10
MORC2-T599	MORC2	7	-0.378005	-2.77483	0.00861812	0.141275	IGF2.10 - control.10
GIT1-S385,S388	GIT1	22	-0.235828	-2.7723	0.00751088	0.129706	IGF2.10 - control.10
SZRD1-S107	SZRD1	60	-0.235287	-2.7721	0.00751494	0.129757	IGF2.10 - control.10
PEAK1-S792	PEAK1	43	-0.169364	-2.77163	0.00752441	0.129851	IGF2.10 - control.10
SHANK3-S1539	SHANK3	12	-0.331836	-2.79148	0.00953651	0.150443	IGF2.10 - control.10
EPC2-T353	EPC2	17	0.260696	2.77127	0.00753164	0.129918	IGF2.10 - control.10
CREBBP-S1076	CREBBP	27	0.504791	2.72014	0.00912414	0.146387	IGF2.10 - control.10
CWC15-T47	CWC15	15	-0.463811	-2.73566	0.00876227	0.142762	IGF2.10 - control.10
MPDZ-S1287	MPDZ	4	0.35184	2.74844	0.00921305	0.147253	IGF2.10 - control.10
DCLK1-S355	DCLK1	16	-0.305419	-2.7306	0.00963646	0.151345	IGF2.10 - control.10
PCM1-S65,S69	PCM1	29	-0.267423	-2.76946	0.00756862	0.130333	IGF2.10 - control.10
ASAP1-S742	ASAP1	6	-0.600896	-2.67263	0.0126299	0.178403	IGF2.10 - control.10
MPRIP-S504	MPRIP	5	-0.79818	-2.72632	0.0111312	0.165269	IGF2.10 - control.10
EMSY-S209	EMSY	48	0.189309	2.76829	0.00759249	0.130632	IGF2.10 - control.10
SAMHD1-S18	SAMHD1	9	-0.389336	-2.72854	0.00968642	0.151788	IGF2.10 - control.10
HECTD4-S95	HECTD4	10	-0.253336	-2.76731	0.00806463	0.135569	IGF2.10 - control.10
ZBTB8A-S402	ZBTB8A	9	0.286247	2.75014	0.00917347	0.146833	IGF2.10 - control.10
MAP1B-S1421	MAP1B	4	-0.337762	-2.70397	0.0117337	0.17068	IGF2.10 - control.10
RBMX-S330,S332	RBMX	37	0.194633	2.76785	0.00760154	0.130721	IGF2.10 - control.10
RPRD2-S976	RPRD2	12	-0.223345	-2.76783	0.00760197	0.130721	IGF2.10 - control.10
PLPPR4-S461,S472	PLPPR4	13	-0.282494	-2.76974	0.00873009	0.142422	IGF2.10 - control.10
OSBP-S238	OSBP	18	-0.323413	-2.76693	0.00762045	0.130893	IGF2.10 - control.10
YWHAB-S132	YWHAB	10	-0.264747	-2.74621	0.00852364	0.140343	IGF2.10 - control.10
PAICS-S107	PAICS	10	-0.396673	-2.65896	0.0115248	0.168902	IGF2.10 - control.10
CEP78-S629	CEP78	10	-0.529321	-2.7413	0.0107439	0.161604	IGF2.10 - control.10
TIMM21-S84,S88	TIMM21	7	0.931152	2.73069	0.0110169	0.164191	IGF2.10 - control.10
PPP2R5D-S89,S90	PPP2R5D	53	-0.305275	-2.76467	0.0076671	0.13145	IGF2.10 - control.10
ARID3A-S77,S81,S88	ARID3A	9	-0.33897	-2.71314	0.00929192	0.148042	IGF2.10 - control.10
ZNF652-S588	ZNF652	7	-0.411698	-2.76524	0.00810867	0.136043	IGF2.10 - control.10
SOGA1-S1061	SOGA1	6	-0.711319	-2.73915	0.0107986	0.162106	IGF2.10 - control.10
REM2-S27,T31	REM2	16	-0.204316	-2.76374	0.00768636	0.131677	IGF2.10 - control.10
EIF4B-S93	EIF4B	60	-0.238697	-2.76363	0.00768858	0.131696	IGF2.10 - control.10
LATS1-T17	LATS1	10	0.350582	2.76976	0.00872964	0.142422	IGF2.10 - control.10
TRIP12-S278	TRIP12	6	-0.779255	-2.62384	0.0141535	0.191187	IGF2.10 - control.10
DPYSL2-S517,S522	DPYSL2	9	-0.719828	-2.70464	0.0102848	0.157366	IGF2.10 - control.10
INPP5F-T261	INPP5F	4	-0.403942	-2.73423	0.010925	0.163333	IGF2.10 - control.10
UBA1-S810	UBA1	4	-0.313963	-2.73765	0.010837	0.162487	IGF2.10 - control.10
PHACTR4-S344,T358	PHACTR4	47	-0.205799	-2.76239	0.00771436	0.131969	IGF2.10 - control.10
SYAP1-S273	SYAP1	26	0.284104	2.76196	0.00772327	0.13207	IGF2.10 - control.10
CEP350-S1547	CEP350	7	-0.951784	-2.6638	0.0128938	0.180678	IGF2.10 - control.10
TRIO-T2281	TRIO	8	-0.316415	-2.76764	0.00877658	0.142903	IGF2.10 - control.10
CIAPIN1-S185	CIAPIN1	45	-0.360625	-2.76157	0.0077313	0.132151	IGF2.10 - control.10
RPRD2-S716,T723	RPRD2	10	-0.418835	-2.75579	0.00831242	0.138227	IGF2.10 - control.10
CHEK1-S308	CHEK1	13	-0.353282	-2.76032	0.00775734	0.13237	IGF2.10 - control.10
HABP4-S7	HABP4	9	-0.44239	-2.75521	0.0083251	0.138361	IGF2.10 - control.10
SCRIB-S1547,S1561	SCRIB	3	-0.350036	-2.7346	0.0109155	0.163231	IGF2.10 - control.10
RANBP3-S101,Y115	RANBP3	8	-0.315753	-2.74415	0.00931308	0.14826	IGF2.10 - control.10
TANC2-S1740,S1744	TANC2	10	-0.344771	-2.69882	0.0104357	0.158738	IGF2.10 - control.10
FAM171A1-S480	FAM171A1	8	-0.334415	-2.77714	0.00986786	0.153437	IGF2.10 - control.10
DEPTOR-S244	DEPTOR	15	-0.277905	-2.75355	0.00836128	0.138748	IGF2.10 - control.10
BACH2-S367	BACH2	8	-0.459421	-2.72397	0.00979819	0.152866	IGF2.10 - control.10
PDCD6IP-S423	PDCD6IP	8	-0.378721	-2.75219	0.00839118	0.139085	IGF2.10 - control.10
NAV2-S309	NAV2	7	0.252965	2.75857	0.00898023	0.144949	IGF2.10 - control.10
TSC2-S1079	TSC2	6	-0.301477	-2.73403	0.00955368	0.150616	IGF2.10 - control.10
CCNL1-S335,S338,S342	CCNL1	30	-0.247235	-2.757	0.00782701	0.133142	IGF2.10 - control.10
CBS-S199	CBS	22	-0.242958	-2.75634	0.00784091	0.133281	IGF2.10 - control.10
CBSL-S199	CBSL	22	-0.242958	-2.75634	0.00784091	0.133281	IGF2.10 - control.10
TSC2-S923	TSC2	15	-0.636429	-2.75725	0.00901022	0.145227	IGF2.10 - control.10
DENND1A-S988	DENND1A	20	-0.225373	-2.75549	0.00785889	0.133469	IGF2.10 - control.10
CORO7-S21	CORO7	15	-0.257512	-2.75669	0.00902297	0.145355	IGF2.10 - control.10
PAK4-T207	PAK4	34	-0.189567	-2.75664	0.00902421	0.14537	IGF2.10 - control.10
CEP170B-S1184,T1193	CEP170B	5	-0.513555	-2.72917	0.0110565	0.164547	IGF2.10 - control.10
ABCC4-S658,S665	ABCC4	4	-0.787468	-2.72875	0.0110676	0.164651	IGF2.10 - control.10
SIPA1-S843	SIPA1	33	0.19348	2.75464	0.00787695	0.133671	IGF2.10 - control.10
REXO1-S499	REXO1	18	-0.415765	-2.73111	0.00962402	0.151252	IGF2.10 - control.10
PLEC-S4389	PLEC	9	-0.437672	-2.74897	0.00846227	0.139736	IGF2.10 - control.10
MAST4-S266	MAST4	7	-0.39786	-2.75531	0.00905447	0.145653	IGF2.10 - control.10
FOXC1-S320	FOXC1	11	-0.290291	-2.7483	0.00847721	0.139899	IGF2.10 - control.10
MAP1A-T1318,S1322	MAP1A	9	-0.306988	-2.74205	0.0107249	0.16139	IGF2.10 - control.10
OTUD5-S508	OTUD5	27	-0.222226	-2.7531	0.00790954	0.134019	IGF2.10 - control.10
ZNF316-T742	ZNF316	9	-0.447655	-2.75423	0.00907926	0.145939	IGF2.10 - control.10
SHROOM1-S188	SHROOM1	7	0.395356	2.67347	0.0126052	0.178195	IGF2.10 - control.10
NIFK-T234,T238	NIFK	23	-0.19887	-2.75282	0.0079157	0.134083	IGF2.10 - control.10
SRSF9-S204	SRSF9	58	0.425674	2.75249	0.0079226	0.134158	IGF2.10 - control.10
FIGNL1-S162	FIGNL1	7	-0.504011	-2.7116	0.010107	0.155761	IGF2.10 - control.10
NCOR2-S2046,S2054	NCOR2	32	-0.230833	-2.75205	0.00793208	0.134237	IGF2.10 - control.10
KMT2B-S582,T588	KMT2B	16	-0.249455	-2.75158	0.00794203	0.134309	IGF2.10 - control.10
CAMSAP2-S673	CAMSAP2	18	-0.318238	-2.75138	0.00794627	0.134355	IGF2.10 - control.10
PALM-T59	PALM	3	0.286701	2.73082	0.0110134	0.164155	IGF2.10 - control.10
RIPOR1-S351	RIPOR1	44	-0.21775	-2.75117	0.00795088	0.134414	IGF2.10 - control.10
MAP7D1-S544,S548	MAP7D1	15	-0.280118	-2.74977	0.00844452	0.139633	IGF2.10 - control.10
CTTN-S156	CTTN	15	-0.36776	-2.74544	0.00854091	0.140488	IGF2.10 - control.10
MAP1B-T1302,S1312	MAP1B	39	-0.213354	-2.75027	0.00797015	0.134555	IGF2.10 - control.10
STRN4-S276	STRN4	75	-0.255856	-2.75025	0.00797056	0.134557	IGF2.10 - control.10
CHAMP1-S472,S476	CHAMP1	9	-0.511286	-2.75071	0.00916029	0.146717	IGF2.10 - control.10
ABLIM1-Y675	ABLIM1	8	-0.328556	-2.75014	0.0091736	0.146833	IGF2.10 - control.10
KMT2A-S165	KMT2A	4	0.457206	2.7406	0.0107618	0.16178	IGF2.10 - control.10
NIPBL-S280,S284	NIPBL	15	-0.274216	-2.74854	0.00800723	0.134958	IGF2.10 - control.10
RABGEF1-S617	RABGEF1	17	-0.268241	-2.7476	0.00802748	0.135162	IGF2.10 - control.10
NFATC4-S311	NFATC4	18	-0.324881	-2.72697	0.00896314	0.144773	IGF2.10 - control.10
KIAA1211L-S881	KIAA1211L	5	-0.341593	-2.71977	0.0113049	0.166982	IGF2.10 - control.10
PEBP1-S52	PEBP1	42	-0.229958	-2.7465	0.0080511	0.135446	IGF2.10 - control.10
CCDC28B-S46	CCDC28B	7	-0.312348	-2.74099	0.00864095	0.141461	IGF2.10 - control.10
FOXM1-S692,S695	FOXM1	9	-0.316336	-2.76271	0.0102121	0.156658	IGF2.10 - control.10
NES-S1442	NES	26	0.212675	2.73962	0.00867197	0.141742	IGF2.10 - control.10
E4F1-S401	E4F1	40	-0.344876	-2.69342	0.0105775	0.160011	IGF2.10 - control.10
SORBS1-S325	SORBS1	12	-0.308148	-2.74259	0.0093499	0.148577	IGF2.10 - control.10
ZC3H13-S1208	ZC3H13	76	0.302881	2.74421	0.00810075	0.135968	IGF2.10 - control.10
MED16-S326	MED16	7	-0.307072	-2.69205	0.0106136	0.160341	IGF2.10 - control.10
REV3L-S2183	REV3L	5	-0.710174	-2.71626	0.0113988	0.167854	IGF2.10 - control.10
PTPN12-S468	PTPN12	10	-0.267679	-2.73801	0.00870864	0.142199	IGF2.10 - control.10
PDE4D-S325	PDE4D	5	-0.387347	-2.69108	0.012095	0.173819	IGF2.10 - control.10
KIAA1671-S1224	KIAA1671	34	-0.163688	-2.74297	0.00812779	0.136248	IGF2.10 - control.10
FAM117B-S404	FAM117B	3	-0.497929	-2.68583	0.0122451	0.175111	IGF2.10 - control.10
GAPDH-T153	GAPDH	11	-0.277136	-2.7426	0.00813599	0.136336	IGF2.10 - control.10
MAP3K1-S1018	MAP3K1	37	-0.402882	-2.74226	0.00814325	0.136414	IGF2.10 - control.10
MAP1B-S1400	MAP1B	164	-0.305026	-2.7421	0.00814682	0.136434	IGF2.10 - control.10
TBC1D22B-S67	TBC1D22B	13	-0.351121	-2.74208	0.00814729	0.136434	IGF2.10 - control.10
LARP1-S847,T858	LARP1	4	0.529465	2.67892	0.0124452	0.176842	IGF2.10 - control.10
MAP2-S1540	MAP2	163	-0.250123	-2.74134	0.00816339	0.136623	IGF2.10 - control.10
RTN4-T450	RTN4	11	0.284622	2.73571	0.00876107	0.142747	IGF2.10 - control.10
NAA10-S189,S190	NAA10	7	-0.408578	-2.68085	0.0109144	0.163225	IGF2.10 - control.10
PRRT4-S714,S724	PRRT4	42	-0.248847	-2.74085	0.00817428	0.136748	IGF2.10 - control.10
ATRX-S784,T792	ATRX	3	0.513221	2.73134	0.011	0.164049	IGF2.10 - control.10
SNRK-S390	SNRK	22	-0.295532	-2.74043	0.00818336	0.136853	IGF2.10 - control.10
DCP1A-S315,S319	DCP1A	59	-0.194211	-2.74039	0.00818422	0.136856	IGF2.10 - control.10
NCOA7-S89	NCOA7	68	-0.34555	-2.74037	0.00818474	0.136857	IGF2.10 - control.10
KIF1A-S1573	KIF1A	6	-0.311925	-2.74054	0.00939834	0.149075	IGF2.10 - control.10
CELSR2-Y2644,S2648	CELSR2	4	-0.642071	-2.72999	0.0110352	0.164367	IGF2.10 - control.10
PURB-S100	PURB	71	-0.186408	-2.73913	0.00821195	0.137173	IGF2.10 - control.10
TTC28-S28	TTC28	107	-0.186646	-2.73859	0.00822386	0.13732	IGF2.10 - control.10
SEPT7-S424	SEPT7	10	-0.452479	-2.70684	0.0116547	0.170045	IGF2.10 - control.10
TOPORS-T173	TOPORS	5	-0.510986	-2.68867	0.0121636	0.17434	IGF2.10 - control.10
C19orf57-S370	C19orf57	18	-0.277774	-2.73813	0.00823403	0.137413	IGF2.10 - control.10
SHROOM2-S231	SHROOM2	19	-0.410256	-2.70171	0.00957208	0.150767	IGF2.10 - control.10
MAP2-S1653	MAP2	23	-0.486584	-2.71749	0.00918737	0.146983	IGF2.10 - control.10
WAC-S279	WAC	23	-0.388497	-2.73204	0.00884542	0.143591	IGF2.10 - control.10
MIOS-S766	MIOS	26	-0.211636	-2.73698	0.00825951	0.137667	IGF2.10 - control.10
LARP4B-S533	LARP4B	63	-0.38801	-2.73514	0.0087741	0.142878	IGF2.10 - control.10
DCP1A-T528,T531	DCP1A	15	-0.327896	-2.73649	0.00827033	0.137776	IGF2.10 - control.10
ATXN2-S530	ATXN2	10	-0.494645	-2.75194	0.0104763	0.159122	IGF2.10 - control.10
STOML2-S330	STOML2	14	0.340673	2.73605	0.00827999	0.137874	IGF2.10 - control.10
BCL9-T315	BCL9	58	-0.198065	-2.736	0.00828105	0.137887	IGF2.10 - control.10
PRKAG2-T156	PRKAG2	9	-0.652634	-2.62547	0.0125204	0.177528	IGF2.10 - control.10
ATP2B1-S1177,S1178	ATP2B1	10	0.253228	2.73025	0.00888683	0.144045	IGF2.10 - control.10
FAM192A-S125	FAM192A	7	-0.542765	-2.73578	0.00951171	0.150174	IGF2.10 - control.10
FAM117B-S10	FAM117B	65	-0.242243	-2.73522	0.00829849	0.138095	IGF2.10 - control.10
EEF1AKMT2-S21	EEF1AKMT2	37	-0.214732	-2.73461	0.00831212	0.138227	IGF2.10 - control.10
CLK3-S224	CLK3	7	-0.2626	-2.71356	0.0092819	0.147921	IGF2.10 - control.10
SYN2-S542	SYN2	17	-0.424161	-2.69756	0.00967559	0.151701	IGF2.10 - control.10
IRS2-S312	IRS2	10	-0.467072	-2.68112	0.0100962	0.155658	IGF2.10 - control.10
JPT1-S88,S91	JPT1	8	-0.361774	-2.68083	0.0101039	0.155727	IGF2.10 - control.10
VIM-T436	VIM	9	-0.362368	-2.70446	0.0117201	0.170576	IGF2.10 - control.10
PSMD2-S16	PSMD2	90	-0.206153	-2.73291	0.00834988	0.13863	IGF2.10 - control.10
XPO6-T204,S214	XPO6	19	-0.276946	-2.73105	0.00886834	0.143857	IGF2.10 - control.10
ZNF609-S467	ZNF609	17	0.640674	2.73225	0.00836469	0.13878	IGF2.10 - control.10
TLE4-S292	TLE4	59	-0.225168	-2.73221	0.00836556	0.13879	IGF2.10 - control.10
MPDZ-S1818	MPDZ	29	-0.260338	-2.73183	0.00960654	0.151092	IGF2.10 - control.10
DPYSL3-S472	DPYSL3	18	-0.266333	-2.73122	0.00838787	0.13905	IGF2.10 - control.10
MYCBP2-S2789	MYCBP2	84	-0.175581	-2.73095	0.00839381	0.13909	IGF2.10 - control.10
HECTD4-S1493	HECTD4	13	-0.25163	-2.73029	0.00840873	0.139223	IGF2.10 - control.10
LPAR3-T333	LPAR3	3	-0.54305	-2.60837	0.0146715	0.195435	IGF2.10 - control.10
LRRC3-S242	LRRC3	18	0.518954	2.72938	0.00842918	0.139457	IGF2.10 - control.10
SCRIB-S1225,S1226,S1232	SCRIB	7	0.358775	2.68036	0.0124032	0.176454	IGF2.10 - control.10
CLIC1-S156	CLIC1	20	-0.296934	-2.72841	0.0084511	0.139665	IGF2.10 - control.10
RGL1-S629	RGL1	4	-0.312211	-2.74309	0.0106985	0.161122	IGF2.10 - control.10
SRRM1-S450	SRRM1	177	0.446006	2.72768	0.00846755	0.139792	IGF2.10 - control.10
RANBP2-S2242,S2246	RANBP2	7	-0.358796	-2.68405	0.0108277	0.162396	IGF2.10 - control.10
RGPD3-S1267,S1271	RGPD3	7	-0.358796	-2.68405	0.0108277	0.162396	IGF2.10 - control.10
RGPD4-S1267,S1271	RGPD4	7	-0.358796	-2.68405	0.0108277	0.162396	IGF2.10 - control.10
RGPD5-S1266,S1270	RGPD5	7	-0.358796	-2.68405	0.0108277	0.162396	IGF2.10 - control.10
RGPD8-S1266,S1270	RGPD8	7	-0.358796	-2.68405	0.0108277	0.162396	IGF2.10 - control.10
CAMSAP3-S769	CAMSAP3	23	-0.211556	-2.72687	0.0084861	0.139974	IGF2.10 - control.10
TP53BP1-S105	TP53BP1	12	-0.620257	-2.64251	0.0135514	0.186083	IGF2.10 - control.10
POM121-S492	POM121	4	0.484319	2.71524	0.0114262	0.168063	IGF2.10 - control.10
POM121B-S76	POM121B	4	0.484319	2.71524	0.0114262	0.168063	IGF2.10 - control.10
POM121C-S469	POM121C	4	0.484319	2.71524	0.0114262	0.168063	IGF2.10 - control.10
STX17-S289	STX17	33	-0.281153	-2.72623	0.00850045	0.140114	IGF2.10 - control.10
LMTK2-S1308,S1310,T1314	LMTK2	6	-0.319071	-2.68309	0.0108535	0.162668	IGF2.10 - control.10
MAP1B-S1346	MAP1B	20	-0.254185	-2.7196	0.00913697	0.146485	IGF2.10 - control.10
SRRM2-S2090,T2092	SRRM2	19	0.5521	2.7255	0.0085172	0.140285	IGF2.10 - control.10
PPP6R2-S771	PPP6R2	12	-0.297039	-2.7254	0.00851938	0.140301	IGF2.10 - control.10
RALGAPB-T1302	RALGAPB	13	-0.255686	-2.725	0.00852845	0.140384	IGF2.10 - control.10
TBC1D10B-S687,S707	TBC1D10B	12	-0.373914	-2.71852	0.00916289	0.146739	IGF2.10 - control.10
MAP1A-S986	MAP1A	40	-0.208448	-2.72454	0.00853911	0.140472	IGF2.10 - control.10
KMT2A-T314	KMT2A	8	0.230901	2.72362	0.00980678	0.152912	IGF2.10 - control.10
STIM2-S621	STIM2	8	-0.343057	-2.72099	0.00987196	0.153485	IGF2.10 - control.10
MORF4L2-S15	MORF4L2	8	-0.257261	-2.72323	0.00981641	0.152973	IGF2.10 - control.10
TUBA1A-T225	TUBA1A	7	-0.43526	-2.70846	0.0116102	0.169596	IGF2.10 - control.10
TUBA1B-T225	TUBA1B	7	-0.43526	-2.70846	0.0116102	0.169596	IGF2.10 - control.10
TUBA1C-T225	TUBA1C	7	-0.43526	-2.70846	0.0116102	0.169596	IGF2.10 - control.10
TUBA3C-T225	TUBA3C	7	-0.43526	-2.70846	0.0116102	0.169596	IGF2.10 - control.10
TUBA3D-T225	TUBA3D	7	-0.43526	-2.70846	0.0116102	0.169596	IGF2.10 - control.10
TUBA3E-T225	TUBA3E	7	-0.43526	-2.70846	0.0116102	0.169596	IGF2.10 - control.10
TUBA4A-T225	TUBA4A	7	-0.43526	-2.70846	0.0116102	0.169596	IGF2.10 - control.10
TUBA8-T225	TUBA8	7	-0.43526	-2.70846	0.0116102	0.169596	IGF2.10 - control.10
CCDC6-S244	CCDC6	40	0.222156	2.72365	0.00855942	0.140672	IGF2.10 - control.10
PUS7-S66	PUS7	4	-0.316582	-2.7376	0.0108384	0.162494	IGF2.10 - control.10
AGAP3-S265,S273	AGAP3	8	-0.544668	-2.69282	0.0120454	0.173467	IGF2.10 - control.10
IVNS1ABP-S277	IVNS1ABP	24	-0.23715	-2.72299	0.00857442	0.140828	IGF2.10 - control.10
PHKB-S704	PHKB	36	-0.244556	-2.72293	0.00857588	0.140837	IGF2.10 - control.10
WDR11-S205	WDR11	45	-0.213069	-2.72258	0.00858392	0.14093	IGF2.10 - control.10
ARHGAP17-S676	ARHGAP17	54	-0.193223	-2.72244	0.00858715	0.140953	IGF2.10 - control.10
PRR5-T257	PRR5	6	-0.497231	-2.71878	0.00992676	0.154009	IGF2.10 - control.10
MAP7D1-S113,S116,S125	MAP7D1	5	-0.2455	-2.70081	0.0095943	0.150964	IGF2.10 - control.10
NUMA1-S1769	NUMA1	42	-0.221769	-2.7219	0.00859944	0.141055	IGF2.10 - control.10
RAD23A-S205	RAD23A	33	-0.475303	-2.72151	0.00860837	0.141168	IGF2.10 - control.10
CENPF-S242	CENPF	9	-0.52947	-2.7151	0.00924482	0.14754	IGF2.10 - control.10
KIF14-S1233	KIF14	5	-0.414541	-2.68681	0.0122168	0.174839	IGF2.10 - control.10
SPIRE1-T509	SPIRE1	27	-0.316552	-2.721	0.00862023	0.141294	IGF2.10 - control.10
GPRASP2-S328,S330	GPRASP2	26	-0.27346	-2.72099	0.00862047	0.141294	IGF2.10 - control.10
RCOR1-S260	RCOR1	107	-0.183133	-2.72087	0.00862305	0.141317	IGF2.10 - control.10
EPS15L1-T577	EPS15L1	14	-0.390129	-2.7188	0.00915604	0.146669	IGF2.10 - control.10
TP53BP2-S558	TP53BP2	22	-0.189739	-2.7144	0.00926155	0.147719	IGF2.10 - control.10
WDR13-S79	WDR13	5	-0.436316	-2.65407	0.0131906	0.183107	IGF2.10 - control.10
LEMD3-S187	LEMD3	8	-0.451058	-2.71407	0.00926944	0.147796	IGF2.10 - control.10
MAP7D1-S116,S125	MAP7D1	24	-0.172647	-2.71995	0.00864444	0.141498	IGF2.10 - control.10
ZNF576-S23	ZNF576	21	-0.2001	-2.71372	0.00927794	0.147881	IGF2.10 - control.10
RFFL-S240	RFFL	21	-0.207708	-2.72019	0.00912313	0.146375	IGF2.10 - control.10
SPINDOC-S82	SPINDOC	68	-0.281892	-2.71904	0.0086655	0.141708	IGF2.10 - control.10
ADAT1-S223	ADAT1	4	-0.404972	-2.68729	0.0122031	0.174707	IGF2.10 - control.10
AHI1-S1123,S1127	AHI1	5	-0.385244	-2.66657	0.0113092	0.16702	IGF2.10 - control.10
MAP1B-S1917	MAP1B	38	-0.254967	-2.71802	0.00868901	0.141953	IGF2.10 - control.10
SPATA18-S507,S509	SPATA18	5	-0.512936	-2.6869	0.0122142	0.174831	IGF2.10 - control.10
ZC2HC1A-S179	ZC2HC1A	20	0.380746	2.71141	0.00933389	0.14845	IGF2.10 - control.10
DMXL2-S1857	DMXL2	28	-0.1579	-2.71718	0.00870842	0.142199	IGF2.10 - control.10
EIF4EBP1-T37,T46	EIF4EBP1	886	0.198512	2.71674	0.00871871	0.142307	IGF2.10 - control.10
UTP14A-S405,S407	UTP14A	22	-0.299369	-2.71462	0.00925619	0.147673	IGF2.10 - control.10
ADGRL2-S1353,T1356	ADGRL2	3	-0.440207	-2.69954	0.0118567	0.17185	IGF2.10 - control.10
ABLIM3-S585	ABLIM3	6	-0.274488	-2.70285	0.0117648	0.170983	IGF2.10 - control.10
GSE1-S710	GSE1	29	-0.200018	-2.71531	0.00875197	0.142647	IGF2.10 - control.10
INCENP-S893	INCENP	20	0.515986	2.71479	0.00876414	0.142768	IGF2.10 - control.10
RFTN1-S241	RFTN1	16	0.211849	2.71473	0.00876567	0.142781	IGF2.10 - control.10
HIRIP3-S98,S104	HIRIP3	10	0.260239	2.67716	0.0101999	0.156544	IGF2.10 - control.10
EIF4B-S445	EIF4B	56	0.373419	2.71441	0.00877306	0.14287	IGF2.10 - control.10
SUPT6H-T1532,T1539	SUPT6H	6	0.456142	2.71685	0.00997499	0.154533	IGF2.10 - control.10
C19orf47-S126	C19orf47	23	-0.20302	-2.71341	0.00879653	0.143107	IGF2.10 - control.10
CXorf38-T314	CXorf38	15	-0.328417	-2.68135	0.0123743	0.17621	IGF2.10 - control.10
MAP3K2-Y240	MAP3K2	28	-0.267035	-2.71299	0.00880629	0.143178	IGF2.10 - control.10
CNOT4-Y67	CNOT4	3	-0.288137	-2.72553	0.0111521	0.165442	IGF2.10 - control.10
ARHGAP10-S643	ARHGAP10	18	0.306833	2.71273	0.00930185	0.148131	IGF2.10 - control.10
VGF-S102	VGF	34	-0.573531	-2.70861	0.0101831	0.15641	IGF2.10 - control.10
TNRC18-S1989	TNRC18	23	0.214569	2.71232	0.00882218	0.143345	IGF2.10 - control.10
RAPGEF2-S1162	RAPGEF2	20	-0.310931	-2.71188	0.0088325	0.143462	IGF2.10 - control.10
N4BP2-S854	N4BP2	13	-0.215525	-2.71171	0.00883634	0.143512	IGF2.10 - control.10
TTBK1-S1129	TTBK1	16	-0.227875	-2.71	0.00887673	0.143934	IGF2.10 - control.10
COASY-T173	COASY	33	-0.446754	-2.7094	0.00889089	0.144077	IGF2.10 - control.10
KIF26B-S1953,S1958	KIF26B	44	-0.282593	-2.70939	0.00889133	0.144077	IGF2.10 - control.10
ZFP90-S511	ZFP90	7	-0.379808	-2.68244	0.0108713	0.162787	IGF2.10 - control.10
TSHZ3-S456,S463	TSHZ3	9	-0.433526	-2.66433	0.0113723	0.167592	IGF2.10 - control.10
SPAG9-S203	SPAG9	20	0.243806	2.70828	0.0089175	0.144307	IGF2.10 - control.10
MAP2-S1021	MAP2	11	-0.258177	-2.67211	0.0111543	0.165445	IGF2.10 - control.10
CLASP1-S636	CLASP1	65	-0.23894	-2.70783	0.00892823	0.144413	IGF2.10 - control.10
MAP3K1-S275	MAP3K1	37	-0.232482	-2.70719	0.00894358	0.144585	IGF2.10 - control.10
MSL1-T288	MSL1	8	-0.383971	-2.70245	0.0103412	0.157868	IGF2.10 - control.10
MDC1-S299,S307	MDC1	15	-0.268565	-2.70006	0.00961319	0.151172	IGF2.10 - control.10
RBM3-Y146	RBM3	10	0.358172	2.69989	0.00961734	0.151193	IGF2.10 - control.10
NKRF-S572	NKRF	12	-0.508205	-2.70637	0.00896301	0.144773	IGF2.10 - control.10
PKN2-S952	PKN2	7	-0.403096	-2.71846	0.0113398	0.167298	IGF2.10 - control.10
PITPNM1-S373	PITPNM1	26	-0.302396	-2.70604	0.00897093	0.144856	IGF2.10 - control.10
SYNPO-S819	SYNPO	33	-0.212278	-2.70588	0.00897467	0.144892	IGF2.10 - control.10
MARF1-S823	MARF1	6	-0.387046	-2.70395	0.0103025	0.157531	IGF2.10 - control.10
ATL1-S10	ATL1	90	0.252147	2.70552	0.00898338	0.144967	IGF2.10 - control.10
ACAP2-S521	ACAP2	139	-0.170637	-2.70535	0.00898736	0.145	IGF2.10 - control.10
MAP3K7-S417	MAP3K7	4	-0.441005	-2.66055	0.0114796	0.168512	IGF2.10 - control.10
AP4E1-T672	AP4E1	4	-0.525937	-2.64226	0.0135592	0.186144	IGF2.10 - control.10
ARHGAP5-S1173,S1176	ARHGAP5	32	-0.196854	-2.70477	0.00900136	0.145137	IGF2.10 - control.10
LARP4B-S532,S533	LARP4B	50	-0.319442	-2.70476	0.00900142	0.145137	IGF2.10 - control.10
LIMCH1-S226,S231,S233	LIMCH1	17	-0.35338	-2.70464	0.0090044	0.145163	IGF2.10 - control.10
PHLDB1-S520	PHLDB1	20	0.262889	2.70454	0.00950209	0.150081	IGF2.10 - control.10
WASF3-S229	WASF3	12	-0.375595	-2.70448	0.00900814	0.145213	IGF2.10 - control.10
POM121-S346,S348	POM121	8	-0.327557	-2.66784	0.0127724	0.179619	IGF2.10 - control.10
RALGAPA1-S832	RALGAPA1	9	-0.585748	-2.62146	0.0126445	0.178546	IGF2.10 - control.10
MAP1B-S937	MAP1B	621	-0.184397	-2.70402	0.00901914	0.145303	IGF2.10 - control.10
NHSL2-S481	NHSL2	21	-0.342936	-2.69918	0.0104263	0.158689	IGF2.10 - control.10
RABEP1-S407,S410	RABEP1	4	-0.422471	-2.68931	0.0121452	0.174226	IGF2.10 - control.10
RBBP6-S1381	RBBP6	11	-0.399212	-2.70139	0.0103687	0.158147	IGF2.10 - control.10
CTTN-S426	CTTN	18	0.311052	2.70305	0.00904252	0.145529	IGF2.10 - control.10
SLC4A7-S556	SLC4A7	22	-0.208425	-2.70269	0.00905124	0.145624	IGF2.10 - control.10
STRN-S229	STRN	10	-0.442638	-2.67569	0.0110556	0.16454	IGF2.10 - control.10
TIAM1-S1519	TIAM1	11	-0.645182	-2.64975	0.0133243	0.184218	IGF2.10 - control.10
CCDC120-T12	CCDC120	13	-0.414939	-2.69932	0.00963149	0.151304	IGF2.10 - control.10
SPAG9-T275	SPAG9	45	-0.34776	-2.69827	0.01045	0.158863	IGF2.10 - control.10
TNRC6B-S1432	TNRC6B	25	-0.239687	-2.70015	0.00911247	0.146253	IGF2.10 - control.10
DCLK1-T311	DCLK1	29	-0.258763	-2.69986	0.00911958	0.146336	IGF2.10 - control.10
NYAP2-S154	NYAP2	9	-0.298288	-2.65413	0.0116637	0.170114	IGF2.10 - control.10
TRIO-S2477	TRIO	220	0.132304	2.69928	0.00913364	0.146456	IGF2.10 - control.10
AKAP11-S1526	AKAP11	29	-0.381883	-2.66524	0.0128506	0.180304	IGF2.10 - control.10
RALGAPA1-T754	RALGAPA1	87	-0.190438	-2.69884	0.00914441	0.146541	IGF2.10 - control.10
ZDHHC8-S675	ZDHHC8	7	-0.275698	-2.69191	0.00981838	0.152984	IGF2.10 - control.10
CARMIL2-S1362	CARMIL2	26	-0.280133	-2.69844	0.00965364	0.151489	IGF2.10 - control.10
LRRC58-T25	LRRC58	9	-0.325844	-2.6956	0.00972498	0.15211	IGF2.10 - control.10
MAP1A-S1797,S1801	MAP1A	10	-0.228183	-2.65261	0.0117079	0.170494	IGF2.10 - control.10
TFRC-S19,Y20	TFRC	7	-0.619118	-2.7089	0.0115984	0.169532	IGF2.10 - control.10
MAP2-S143,T146	MAP2	31	-0.453509	-2.61404	0.0128778	0.180531	IGF2.10 - control.10
LBR-S84	LBR	16	0.55643	2.64252	0.0111505	0.165434	IGF2.10 - control.10
PHF14-S664	PHF14	5	-0.381584	-2.66861	0.0127494	0.17941	IGF2.10 - control.10
NSG2-T134	NSG2	12	0.653782	2.69424	0.0105557	0.159793	IGF2.10 - control.10
DENND4C-S968,S973	DENND4C	9	-0.326428	-2.67582	0.0110521	0.164527	IGF2.10 - control.10
RANBP1-T18,S21	RANBP1	9	-0.356815	-2.65858	0.0115358	0.168966	IGF2.10 - control.10
MAP4K4-S900	MAP4K4	13	-0.434959	-2.65717	0.010739	0.161556	IGF2.10 - control.10
EFTUD2-T86	EFTUD2	46	-0.240072	-2.69491	0.00924028	0.147499	IGF2.10 - control.10
TPI1-T65	TPI1	40	-0.293889	-2.69491	0.0092404	0.147499	IGF2.10 - control.10
RICTOR-S1313	RICTOR	14	-0.301364	-2.69479	0.00924317	0.147539	IGF2.10 - control.10
ZNF609-S1311	ZNF609	7	0.520396	2.70546	0.0116925	0.17038	IGF2.10 - control.10
PIAS1-S485	PIAS1	38	-0.212159	-2.69468	0.00924593	0.147544	IGF2.10 - control.10
YWHAZ-S64	YWHAZ	15	-0.32239	-2.69211	0.0106122	0.160341	IGF2.10 - control.10
NUP98-S1060,S1062	NUP98	4	-0.397844	-2.65643	0.013118	0.182547	IGF2.10 - control.10
MAPK8IP2-S246	MAPK8IP2	8	-0.375302	-2.65631	0.0107628	0.161783	IGF2.10 - control.10
LCA5-S547	LCA5	24	-0.203914	-2.69443	0.00925202	0.147626	IGF2.10 - control.10
SLC12A5-T1030	SLC12A5	6	0.306047	2.69188	0.0106181	0.160384	IGF2.10 - control.10
C17orf75-S18	C17orf75	12	-0.289705	-2.68726	0.00993714	0.15412	IGF2.10 - control.10
NCOR2-S67	NCOR2	30	-0.331811	-2.69399	0.00926281	0.147731	IGF2.10 - control.10
FSD1-S317	FSD1	10	0.423718	2.65578	0.0107773	0.161924	IGF2.10 - control.10
TAOK1-S426	TAOK1	3	0.449246	2.64012	0.0136272	0.186731	IGF2.10 - control.10
MAP3K4-T1254	MAP3K4	15	-0.238009	-2.69365	0.00927113	0.147801	IGF2.10 - control.10
SOX5-S370	SOX5	14	-0.240697	-2.64651	0.0118862	0.172118	IGF2.10 - control.10
FBXO42-S370	FBXO42	30	-0.222176	-2.69126	0.00933029	0.148422	IGF2.10 - control.10
LARP1-Y862	LARP1	14	-0.478159	-2.65269	0.0132333	0.183472	IGF2.10 - control.10
RPUSD2-S68	RPUSD2	42	-0.242582	-2.69096	0.00933758	0.148479	IGF2.10 - control.10
PUM2-S136	PUM2	113	-0.186128	-2.69082	0.00934107	0.148497	IGF2.10 - control.10
TTBK1-S1288	TTBK1	8	-0.384828	-2.63631	0.0137487	0.187829	IGF2.10 - control.10
FRMD6-S522	FRMD6	15	-0.259373	-2.6906	0.00934664	0.148549	IGF2.10 - control.10
CARMIL2-S1328,S1331	CARMIL2	6	-0.286584	-2.6684	0.010433	0.158713	IGF2.10 - control.10
ZNF830-S225	ZNF830	8	-0.340447	-2.65518	0.0131564	0.182839	IGF2.10 - control.10
CHD2-S1373	CHD2	10	0.355398	2.68319	0.0100423	0.155131	IGF2.10 - control.10
SNAP91-S313,T317	SNAP91	9	-0.396204	-2.68745	0.0107363	0.16152	IGF2.10 - control.10
SRRM2-S297,S300	SRRM2	22	0.208409	2.63497	0.011368	0.167549	IGF2.10 - control.10
DOCK4-S1827	DOCK4	5	-0.385576	-2.68901	0.00989222	0.153681	IGF2.10 - control.10
DNAJC14-S516	DNAJC14	7	-0.242786	-2.68935	0.00937749	0.148887	IGF2.10 - control.10
MAP1B-T1334,Y1336	MAP1B	4	-0.465507	-2.67325	0.0126116	0.178227	IGF2.10 - control.10
EIF2S2-S218	EIF2S2	4	-0.848015	-2.57391	0.0158889	0.205094	IGF2.10 - control.10
DOCK4-S1799	DOCK4	49	-0.160883	-2.6891	0.00938384	0.148956	IGF2.10 - control.10
KAT5-S155	KAT5	31	-0.21014	-2.68892	0.00938837	0.148996	IGF2.10 - control.10
ADD3-S402	ADD3	5	-0.409304	-2.68615	0.0107711	0.161856	IGF2.10 - control.10
HLTF-S398	HLTF	20	-0.245742	-2.68173	0.0100803	0.155484	IGF2.10 - control.10
TRRAP-S2077	TRRAP	33	-0.345999	-2.68846	0.00939983	0.149085	IGF2.10 - control.10
NAV2-T1321	NAV2	22	-0.201817	-2.68836	0.00940228	0.149097	IGF2.10 - control.10
AKT1S1-S203,S212	AKT1S1	21	-0.280645	-2.68795	0.00941244	0.149175	IGF2.10 - control.10
MACF1-S3929	MACF1	38	-0.214438	-2.68783	0.00941545	0.149209	IGF2.10 - control.10
CDC42BPB-S1686,S1690,S1693	CDC42BPB	6	-0.471415	-2.60308	0.0132292	0.18344	IGF2.10 - control.10
PRRC2B-T225	PRRC2B	9	-0.415587	-2.68481	0.0108072	0.162196	IGF2.10 - control.10
NES-S1590	NES	7	-0.438324	-2.6487	0.0109751	0.163822	IGF2.10 - control.10
WTAP-S288	WTAP	22	0.397788	2.68705	0.00943491	0.149389	IGF2.10 - control.10
TOP2A-S1469	TOP2A	25	0.237592	2.68681	0.00944086	0.14944	IGF2.10 - control.10
FAM110B-S132	FAM110B	7	-0.309757	-2.68671	0.00944335	0.149445	IGF2.10 - control.10
ARHGEF17-S569	ARHGEF17	5	-0.574451	-2.59535	0.0151208	0.199126	IGF2.10 - control.10
RNF214-S154	RNF214	12	-0.353806	-2.64877	0.0118197	0.17148	IGF2.10 - control.10
TOM1-S355	TOM1	9	-0.274551	-2.63991	0.0120818	0.173779	IGF2.10 - control.10
EXOC1-S463	EXOC1	9	-0.572787	-2.64649	0.0134261	0.184967	IGF2.10 - control.10
AKAP8L-S326	AKAP8L	10	0.377641	2.68505	0.00999404	0.1547	IGF2.10 - control.10
TICRR-S834,S838	TICRR	6	-0.292537	-2.662	0.0114382	0.168149	IGF2.10 - control.10
SPICE1-S800	SPICE1	8	-0.303776	-2.63881	0.0121148	0.173961	IGF2.10 - control.10
PI4KB-S277	PI4KB	74	-0.232336	-2.68452	0.00949849	0.150044	IGF2.10 - control.10
ZHX1-S202	ZHX1	16	-0.367881	-2.68328	0.0100399	0.155108	IGF2.10 - control.10
PTPRN2-S698,S704	PTPRN2	5	-0.396648	-2.66299	0.0114102	0.167934	IGF2.10 - control.10
DENND4C-S1099	DENND4C	31	-0.252395	-2.68325	0.00953043	0.150387	IGF2.10 - control.10
CHRM3-S413	CHRM3	40	-0.315251	-2.68313	0.00953332	0.150412	IGF2.10 - control.10
DBNL-S283	DBNL	61	-0.200677	-2.68288	0.00953969	0.150466	IGF2.10 - control.10
GSK3A-S21,S39	GSK3A	12	0.451655	2.65263	0.0132349	0.183489	IGF2.10 - control.10
DENND5A-S739	DENND5A	4	-0.323242	-2.65843	0.0115402	0.169003	IGF2.10 - control.10
SPAG9-T226	SPAG9	17	-0.285761	-2.68215	0.00955833	0.150669	IGF2.10 - control.10
ZNF395-S451	ZNF395	4	0.476868	2.6156	0.0144272	0.193434	IGF2.10 - control.10
SIPA1L2-S1488	SIPA1L2	12	-0.246207	-2.62643	0.011619	0.169689	IGF2.10 - control.10
USP34-S487	USP34	26	-0.392266	-2.68152	0.00957405	0.150785	IGF2.10 - control.10
ABI2-T361	ABI2	7	0.515207	2.61489	0.0128508	0.180304	IGF2.10 - control.10
SEPT6-S416	SEPT6	14	-0.45108	-2.64355	0.0135186	0.185807	IGF2.10 - control.10
GLI2-S149	GLI2	6	-0.322355	-2.59768	0.0150394	0.198492	IGF2.10 - control.10
PATL1-S177,S179	PATL1	14	0.403864	2.67815	0.010174	0.156337	IGF2.10 - control.10
ZDHHC18-S19	ZDHHC18	17	-0.228468	-2.67813	0.0101744	0.156337	IGF2.10 - control.10
LARP1-S90	LARP1	179	-0.216142	-2.6785	0.00965109	0.151476	IGF2.10 - control.10
CRYBG3-T1936	CRYBG3	3	-0.356251	-2.65686	0.013105	0.182439	IGF2.10 - control.10
RILPL1-S346	RILPL1	35	-0.219173	-2.67789	0.00966651	0.151594	IGF2.10 - control.10
UTP20-S1734,T1741	UTP20	12	-0.25064	-2.65511	0.0107961	0.162091	IGF2.10 - control.10
DOCK5-S1860	DOCK5	4	-0.772777	-2.54332	0.0170473	0.213496	IGF2.10 - control.10
PRR14L-S958	PRR14L	8	-0.299138	-2.66809	0.0104414	0.158785	IGF2.10 - control.10
RRP1B-T728,S731	RRP1B	4	-0.503785	-2.67023	0.0112066	0.166049	IGF2.10 - control.10
RAPH1-S856	RAPH1	27	-0.301229	-2.67384	0.00977065	0.152581	IGF2.10 - control.10
ZSCAN20-S501	ZSCAN20	9	0.295526	2.68155	0.0123686	0.176165	IGF2.10 - control.10
SRRM1-S638	SRRM1	42	0.397346	2.67292	0.0097945	0.152829	IGF2.10 - control.10
ARHGEF40-S997	ARHGEF40	8	-0.420876	-2.63176	0.013895	0.189012	IGF2.10 - control.10
RRP1B-S732	RRP1B	44	0.182513	2.67254	0.00980414	0.152901	IGF2.10 - control.10
AHCTF1-S2154	AHCTF1	8	-0.365596	-2.64967	0.0133269	0.184239	IGF2.10 - control.10
MAPK8IP3-S365	MAPK8IP3	43	-0.217102	-2.67177	0.00982416	0.153059	IGF2.10 - control.10
ACAP3-S388	ACAP3	12	-0.337218	-2.66408	0.0105496	0.159756	IGF2.10 - control.10
STAU2-S486	STAU2	34	-0.188803	-2.67129	0.00983657	0.15313	IGF2.10 - control.10
MARK1-S593	MARK1	9	-0.299695	-2.63209	0.011452	0.168231	IGF2.10 - control.10
EIF4G2-T508	EIF4G2	75	-0.179966	-2.67089	0.00984704	0.153232	IGF2.10 - control.10
MAP1A-S2182	MAP1A	7	-0.364382	-2.62315	0.0125921	0.178096	IGF2.10 - control.10
GRB2-S90	GRB2	12	-0.261961	-2.66967	0.0103989	0.158401	IGF2.10 - control.10
TCF20-T1764	TCF20	6	0.325385	2.63261	0.0138678	0.188776	IGF2.10 - control.10
ZNF358-S137,S146	ZNF358	32	-0.31442	-2.67023	0.00986424	0.153404	IGF2.10 - control.10
PURA-S256	PURA	9	-0.323684	-2.63242	0.0138738	0.188837	IGF2.10 - control.10
KSR2-T290	KSR2	12	-0.211771	-2.66716	0.0104664	0.159026	IGF2.10 - control.10
HSPA4-S780	HSPA4	27	-0.242965	-2.66984	0.0098745	0.153495	IGF2.10 - control.10
SEZ6L2-Y884,S885	SEZ6L2	6	-0.556634	-2.62802	0.0124417	0.176818	IGF2.10 - control.10
PRR14L-S1029	PRR14L	47	-0.214737	-2.66954	0.00988218	0.15357	IGF2.10 - control.10
CHEK2-S518	CHEK2	18	-0.459689	-2.66932	0.0098879	0.153629	IGF2.10 - control.10
INA-S72	INA	8	-0.282499	-2.66592	0.0104998	0.159328	IGF2.10 - control.10
SYNPO-S854	SYNPO	196	-0.190244	-2.66848	0.00990981	0.153849	IGF2.10 - control.10
REPIN1-S339	REPIN1	18	-0.279866	-2.66753	0.0104564	0.15893	IGF2.10 - control.10
CASC3-T440	CASC3	24	-0.252359	-2.66089	0.0106367	0.160524	IGF2.10 - control.10
CLASP2-S412	CLASP2	32	-0.224876	-2.66721	0.00994328	0.154176	IGF2.10 - control.10
INF2-S1147	INF2	11	-0.413436	-2.66657	0.00996001	0.154365	IGF2.10 - control.10
RAB11FIP1-S315	RAB11FIP1	18	-0.246901	-2.66539	0.0105143	0.159447	IGF2.10 - control.10
KIDINS220-T1679	KIDINS220	7	-0.645539	-2.64705	0.0134085	0.184878	IGF2.10 - control.10
ANP32E-T105	ANP32E	6	-0.292867	-2.61812	0.0127489	0.179409	IGF2.10 - control.10
RPTOR-S886	RPTOR	7	-0.393242	-2.62405	0.0125642	0.177919	IGF2.10 - control.10
GRIPAP1-S688,S692	GRIPAP1	20	-0.402635	-2.66153	0.0114516	0.168231	IGF2.10 - control.10
NEK11-S387	NEK11	6	-0.472694	-2.65798	0.0107166	0.161301	IGF2.10 - control.10
TMUB1-T71	TMUB1	9	-0.348503	-2.60703	0.0131014	0.18242	IGF2.10 - control.10
BRWD1-S1678,S1683,S1686	BRWD1	9	0.459559	2.62623	0.0140752	0.190547	IGF2.10 - control.10
EEF2K-S74	EEF2K	29	0.280387	2.6647	0.0100091	0.154806	IGF2.10 - control.10
SKIV2L-S256	SKIV2L	45	-0.205452	-2.66468	0.0100098	0.154806	IGF2.10 - control.10
OPTN-S526	OPTN	19	0.242827	2.65697	0.0107446	0.161605	IGF2.10 - control.10
ANKS1A-S663,S666	ANKS1A	14	-0.278884	-2.66447	0.0100153	0.154858	IGF2.10 - control.10
KIF22-S445	KIF22	6	-0.454463	-2.67115	0.0126739	0.178796	IGF2.10 - control.10
POLDIP3-S387	POLDIP3	36	0.351671	2.65696	0.0115822	0.169384	IGF2.10 - control.10
TBKBP1-S463	TBKBP1	26	-0.378194	-2.60721	0.0130958	0.182375	IGF2.10 - control.10
ALKBH5-S371,S374	ALKBH5	10	-0.932537	-2.66319	0.0114045	0.167892	IGF2.10 - control.10
ZFPM1-S384	ZFPM1	17	-0.200126	-2.66283	0.0100588	0.155301	IGF2.10 - control.10
WDR11-S402	WDR11	18	-0.249793	-2.66264	0.0100638	0.155361	IGF2.10 - control.10
MAPT-T492	MAPT	7	-0.310537	-2.64303	0.0135351	0.185968	IGF2.10 - control.10
KAT7-T128,T130	KAT7	15	-0.332163	-2.6624	0.0100702	0.155427	IGF2.10 - control.10
PCM1-S779	PCM1	10	-0.353131	-2.62346	0.0141663	0.191258	IGF2.10 - control.10
HSPA4-S76	HSPA4	22	-0.252461	-2.66193	0.0100827	0.155513	IGF2.10 - control.10
KIF21A-S571	KIF21A	8	0.507869	2.59687	0.0150678	0.198694	IGF2.10 - control.10
ERCC6L-S1069	ERCC6L	12	-0.271415	-2.6463	0.0134321	0.185024	IGF2.10 - control.10
WIZ-S1146	WIZ	54	0.172273	2.66113	0.0101038	0.155727	IGF2.10 - control.10
ZNF644-S199	ZNF644	14	-0.508335	-2.66759	0.0127801	0.179701	IGF2.10 - control.10
GDAP1-S11	GDAP1	81	0.240444	2.66023	0.0101278	0.155911	IGF2.10 - control.10
TTI1-S828	TTI1	24	-0.249514	-2.66016	0.0101297	0.155931	IGF2.10 - control.10
RALY-T298	RALY	48	-0.295674	-2.65972	0.0101414	0.15604	IGF2.10 - control.10
BSN-S551	BSN	4	0.409841	2.59735	0.0150509	0.198581	IGF2.10 - control.10
BRSK1-S758	BRSK1	20	-0.311473	-2.65457	0.0116511	0.170018	IGF2.10 - control.10
GPR162-S561	GPR162	4	0.445931	2.49444	0.0190621	0.227584	IGF2.10 - control.10
CTTN-T401,S418	CTTN	48	-0.192502	-2.659	0.0101608	0.156214	IGF2.10 - control.10
PCDHB3-S34	PCDHB3	6	-1.18962	-2.61945	0.0142989	0.192459	IGF2.10 - control.10
MAP2-S1005	MAP2	9	-0.420519	-2.60815	0.014679	0.195508	IGF2.10 - control.10
BRPF1-S860,S865	BRPF1	5	0.396747	2.66426	0.0128799	0.18055	IGF2.10 - control.10
GRIPAP1-S669	GRIPAP1	10	-0.346249	-2.62436	0.0141365	0.19105	IGF2.10 - control.10
H2BFS-S37	H2BFS	74	-0.36452	-2.6575	0.0102008	0.156544	IGF2.10 - control.10
HIST1H2BC-S37	HIST1H2BC	74	-0.36452	-2.6575	0.0102008	0.156544	IGF2.10 - control.10
HIST1H2BD-S37	HIST1H2BD	74	-0.36452	-2.6575	0.0102008	0.156544	IGF2.10 - control.10
HIST1H2BH-S37	HIST1H2BH	74	-0.36452	-2.6575	0.0102008	0.156544	IGF2.10 - control.10
HIST1H2BK-S37	HIST1H2BK	74	-0.36452	-2.6575	0.0102008	0.156544	IGF2.10 - control.10
HIST1H2BL-S37	HIST1H2BL	74	-0.36452	-2.6575	0.0102008	0.156544	IGF2.10 - control.10
HIST1H2BM-S37	HIST1H2BM	74	-0.36452	-2.6575	0.0102008	0.156544	IGF2.10 - control.10
HIST1H2BN-S37	HIST1H2BN	74	-0.36452	-2.6575	0.0102008	0.156544	IGF2.10 - control.10
HIST2H2BF-S37	HIST2H2BF	74	-0.36452	-2.6575	0.0102008	0.156544	IGF2.10 - control.10
PLCE1-S1060	PLCE1	5	0.353276	2.61749	0.0143642	0.192961	IGF2.10 - control.10
FHOD3-S447	FHOD3	14	-0.485688	-2.65244	0.0117129	0.170517	IGF2.10 - control.10
SPICE1-S811	SPICE1	7	-0.414898	-2.6523	0.0117169	0.17056	IGF2.10 - control.10
VIPAS39-S105	VIPAS39	5	-0.782971	-2.59127	0.0152644	0.200395	IGF2.10 - control.10
MRGBP-S195	MRGBP	48	0.2494	2.6566	0.0102252	0.156797	IGF2.10 - control.10
AAK1-S20	AAK1	11	-0.471664	-2.60796	0.0130716	0.182123	IGF2.10 - control.10
MATR3-S596,S598,S606	MATR3	11	0.580355	2.65175	0.0117328	0.170672	IGF2.10 - control.10
NEK9-S868	NEK9	6	-0.30869	-2.64867	0.0118227	0.171513	IGF2.10 - control.10
SIPA1L3-S1160	SIPA1L3	20	0.31816	2.65582	0.0102461	0.157008	IGF2.10 - control.10
PHF3-S1758	PHF3	8	-0.438025	-2.58782	0.0137336	0.187676	IGF2.10 - control.10
SYTL4-S55	SYTL4	8	0.431791	2.65218	0.0108775	0.16286	IGF2.10 - control.10
FXR2-Y614	FXR2	7	-0.527663	-2.65027	0.0117759	0.171082	IGF2.10 - control.10
CD2AP-S510	CD2AP	35	-0.230495	-2.65476	0.0102747	0.157277	IGF2.10 - control.10
SNX12-S73	SNX12	11	-0.323128	-2.61115	0.0145771	0.194664	IGF2.10 - control.10
RBM15B-S504	RBM15B	25	-0.281623	-2.65372	0.0103029	0.157532	IGF2.10 - control.10
SRRM2-S931	SRRM2	9	0.450802	2.59332	0.0135497	0.186072	IGF2.10 - control.10
SEC16A-S314	SEC16A	14	-0.302005	-2.62876	0.0115501	0.169084	IGF2.10 - control.10
ARGLU1-S60	ARGLU1	20	0.512467	2.65206	0.0103479	0.15792	IGF2.10 - control.10
TJP2-S461	TJP2	28	-0.223983	-2.65072	0.0103846	0.158263	IGF2.10 - control.10
WASF1-S310	WASF1	16	-0.328434	-2.65063	0.0103871	0.158287	IGF2.10 - control.10
MCC-T314	MCC	10	-0.285159	-2.61008	0.0146131	0.194955	IGF2.10 - control.10
AFDN-S391	AFDN	15	-0.206368	-2.61035	0.0129951	0.181477	IGF2.10 - control.10
SECISBP2L-S550	SECISBP2L	8	-0.354559	-2.6424	0.0111539	0.165443	IGF2.10 - control.10
TNKS1BP1-S429,S435	TNKS1BP1	17	-0.269906	-2.6498	0.0104095	0.158508	IGF2.10 - control.10
RORA-S49	RORA	18	0.452258	2.6491	0.0104288	0.158696	IGF2.10 - control.10
SUN2-S110,S113	SUN2	4	-0.344329	-2.62783	0.0140227	0.190142	IGF2.10 - control.10
RIOK1-S21,S22,S24	RIOK1	6	-0.304494	-2.60782	0.0146902	0.195577	IGF2.10 - control.10
ANKZF1-T607	ANKZF1	12	-0.252397	-2.64844	0.0104468	0.15883	IGF2.10 - control.10
SCARF2-S718	SCARF2	22	0.468659	2.64837	0.0104489	0.158851	IGF2.10 - control.10
CTTNBP2NL-S568	CTTNBP2NL	36	-0.295843	-2.64808	0.0104568	0.158931	IGF2.10 - control.10
TRPS1-S1081	TRPS1	13	-0.312633	-2.64656	0.0110355	0.164367	IGF2.10 - control.10
NEK1-T1037	NEK1	3	-0.436655	-2.60681	0.0147245	0.19589	IGF2.10 - control.10
HSPA1A-S40	HSPA1A	7	-0.334587	-2.63978	0.0120856	0.17378	IGF2.10 - control.10
HSPA1B-S40	HSPA1B	7	-0.334587	-2.63978	0.0120856	0.17378	IGF2.10 - control.10
HSPA1L-S42	HSPA1L	7	-0.334587	-2.63978	0.0120856	0.17378	IGF2.10 - control.10
HSPA2-S41	HSPA2	7	-0.334587	-2.63978	0.0120856	0.17378	IGF2.10 - control.10
HSPA6-S42	HSPA6	7	-0.334587	-2.63978	0.0120856	0.17378	IGF2.10 - control.10
HSPA7-S42	HSPA7	7	-0.334587	-2.63978	0.0120856	0.17378	IGF2.10 - control.10
HSPA8-S40	HSPA8	7	-0.334587	-2.63978	0.0120856	0.17378	IGF2.10 - control.10
KALRN-S1709	KALRN	3	-0.358455	-2.60632	0.0147415	0.196004	IGF2.10 - control.10
SPR-S103	SPR	14	-0.233529	-2.64688	0.0104898	0.159266	IGF2.10 - control.10
DACH1-T578	DACH1	6	0.295615	2.59737	0.0134159	0.184925	IGF2.10 - control.10
ZNF106-T640,S641	ZNF106	5	-0.32769	-2.5686	0.0160845	0.206614	IGF2.10 - control.10
RHPN2-S654	RHPN2	8	-0.266939	-2.64654	0.0104991	0.159328	IGF2.10 - control.10
RHPN2P1-S551	RHPN2P1	8	-0.266939	-2.64654	0.0104991	0.159328	IGF2.10 - control.10
DDX20-T552	DDX20	11	-0.363549	-2.63762	0.0121503	0.174249	IGF2.10 - control.10
AGAP1-S521	AGAP1	85	-0.165177	-2.64468	0.0105507	0.159763	IGF2.10 - control.10
NRBP1-S422	NRBP1	18	-0.301808	-2.64373	0.0105768	0.160007	IGF2.10 - control.10
LUC7L3-T238	LUC7L3	69	0.462255	2.63441	0.0113843	0.167709	IGF2.10 - control.10
GIT1-S577	GIT1	12	-0.327341	-2.64249	0.0106113	0.160341	IGF2.10 - control.10
DDX17-S52	DDX17	7	-0.548803	-2.54215	0.0170931	0.213837	IGF2.10 - control.10
PLEC-S1732	PLEC	19	-0.363537	-2.64107	0.0106509	0.160673	IGF2.10 - control.10
TTYH3-S513	TTYH3	8	0.3485	2.61704	0.0119008	0.172223	IGF2.10 - control.10
ANKS6-S657	ANKS6	11	-0.221045	-2.61702	0.0119013	0.172223	IGF2.10 - control.10
TTC28-T2453	TTC28	25	-0.345122	-2.63402	0.0122588	0.175208	IGF2.10 - control.10
LEMD3-S413	LEMD3	14	-0.516803	-2.59756	0.0150436	0.198529	IGF2.10 - control.10
ZC3H4-T1265,S1275	ZC3H4	9	-0.300216	-2.61503	0.0119618	0.172743	IGF2.10 - control.10
ABLIM1-S452,S455	ABLIM1	9	-0.340213	-2.6386	0.0107203	0.161334	IGF2.10 - control.10
KIAA1109-S4369	KIAA1109	9	0.270934	2.63012	0.0115099	0.168781	IGF2.10 - control.10
FAM208A-S673	FAM208A	11	0.460463	2.62957	0.0115262	0.168904	IGF2.10 - control.10
MSH6-S41,S43	MSH6	11	-0.367979	-2.58035	0.0130623	0.182038	IGF2.10 - control.10
PI4KB-S275	PI4KB	17	-0.281727	-2.6319	0.0123232	0.175716	IGF2.10 - control.10
ZFC3H1-S42	ZFC3H1	6	0.345397	2.60003	0.0149578	0.197793	IGF2.10 - control.10
STAU2-S486,T488,S492	STAU2	3	-0.401194	-2.56208	0.0163278	0.208391	IGF2.10 - control.10
N4BP1-T242	N4BP1	27	-0.25904	-2.63572	0.0108014	0.16213	IGF2.10 - control.10
FAM169A-S376	FAM169A	15	-0.250807	-2.63469	0.0108305	0.162414	IGF2.10 - control.10
PHOX2B-S66	PHOX2B	24	-0.529076	-2.59411	0.0126151	0.178262	IGF2.10 - control.10
ARID4B-S1060	ARID4B	12	0.37477	2.62622	0.0116252	0.169749	IGF2.10 - control.10
INO80-S1512,S1516	INO80	8	-0.367381	-2.5919	0.0152421	0.200203	IGF2.10 - control.10
KPNB1-S12	KPNB1	22	-0.184811	-2.63382	0.0108553	0.162669	IGF2.10 - control.10
CACNB1-T418	CACNB1	9	-0.32344	-2.5762	0.0132002	0.183177	IGF2.10 - control.10
FLNA-S1976	FLNA	11	-0.378482	-2.63332	0.0108695	0.162765	IGF2.10 - control.10
LSM14A-S182,S183	LSM14A	28	-0.577039	-2.62436	0.0116807	0.170262	IGF2.10 - control.10
EP300-T891	EP300	19	-0.393104	-2.58799	0.0137277	0.187618	IGF2.10 - control.10
KCNH2-S1029	KCNH2	29	-0.301778	-2.63226	0.0108998	0.163078	IGF2.10 - control.10
CCDC130-S238	CCDC130	5	-0.539522	-2.56898	0.0160703	0.206526	IGF2.10 - control.10
VPS13D-S1034	VPS13D	5	-0.341586	-2.55049	0.0167691	0.211499	IGF2.10 - control.10
FRY-T2814	FRY	7	-0.293763	-2.572	0.0142749	0.192245	IGF2.10 - control.10
PPIP5K1-S1037	PPIP5K1	16	-0.243656	-2.6309	0.0109387	0.163456	IGF2.10 - control.10
HDGFL2-S625	HDGFL2	16	0.455903	2.62925	0.012404	0.17646	IGF2.10 - control.10
SPINDOC-S248,S251	SPINDOC	50	-0.23507	-2.63054	0.0109489	0.163541	IGF2.10 - control.10
MAP1B-S937,T939	MAP1B	47	-0.276564	-2.6303	0.0109558	0.163622	IGF2.10 - control.10
PRRC2B-S1136,S1139	PRRC2B	15	-0.410217	-2.62392	0.0125683	0.177955	IGF2.10 - control.10
APBA1-S83	APBA1	9	-0.353227	-2.58676	0.0154244	0.201612	IGF2.10 - control.10
LIN37-S137,S138	LIN37	28	-0.205664	-2.62966	0.0109743	0.163819	IGF2.10 - control.10
CUL9-T355	CUL9	10	-0.487468	-2.56308	0.0162904	0.208146	IGF2.10 - control.10
BAP1-T517,S521	BAP1	7	-0.365779	-2.62763	0.0124537	0.176911	IGF2.10 - control.10
ZFHX3-S1201,S1202	ZFHX3	6	-0.257874	-2.62029	0.012681	0.178805	IGF2.10 - control.10
AKAP12-T608,S612	AKAP12	21	-0.574449	-2.58561	0.0154651	0.201901	IGF2.10 - control.10
MAP2-S1564	MAP2	12	-0.334644	-2.61912	0.0127176	0.17914	IGF2.10 - control.10
MAP1B-Y2057	MAP1B	11	-0.453826	-2.56408	0.0162528	0.207857	IGF2.10 - control.10
PCM1-T82	PCM1	7	0.39896	2.5684	0.0144007	0.193227	IGF2.10 - control.10
NCOA3-S857	NCOA3	31	-0.242598	-2.6273	0.0110422	0.164445	IGF2.10 - control.10
CAMSAP2-T469	CAMSAP2	33	-0.184481	-2.62693	0.0110528	0.164527	IGF2.10 - control.10
SRRM2-S424	SRRM2	44	0.179789	2.62688	0.0110542	0.164536	IGF2.10 - control.10
PALM3-S189	PALM3	32	-0.353877	-2.62668	0.01106	0.164573	IGF2.10 - control.10
ASPM-S1825	ASPM	11	-0.365235	-2.58912	0.0153402	0.200992	IGF2.10 - control.10
ADNP-S409	ADNP	16	0.329535	2.62652	0.0110646	0.164623	IGF2.10 - control.10
TRIP12-T1377	TRIP12	23	-0.282813	-2.62651	0.011065	0.164623	IGF2.10 - control.10
CNOT1-S2188	CNOT1	5	-0.436028	-2.62941	0.0139713	0.189685	IGF2.10 - control.10
MATR3-S759	MATR3	8	0.669668	2.58833	0.0153683	0.201163	IGF2.10 - control.10
PLPP6-S63	PLPP6	19	0.404549	2.62588	0.0110832	0.164796	IGF2.10 - control.10
DLG5-S1115	DLG5	6	0.386506	2.58169	0.015606	0.20302	IGF2.10 - control.10
CAMSAP2-S862,T865	CAMSAP2	8	-0.382911	-2.5816	0.0156091	0.203056	IGF2.10 - control.10
MAP1B-S1256,S1265	MAP1B	71	-0.221648	-2.62537	0.0110978	0.164968	IGF2.10 - control.10
SERINC1-T347	SERINC1	20	-0.243135	-2.62524	0.0111018	0.16499	IGF2.10 - control.10
ELF1-T191	ELF1	5	-0.317302	-2.60557	0.0147669	0.196254	IGF2.10 - control.10
TANC2-S1530	TANC2	48	-0.19104	-2.62494	0.0111103	0.165056	IGF2.10 - control.10
WASHC2C-S539	WASHC2C	53	-0.18028	-2.62392	0.01114	0.165354	IGF2.10 - control.10
RIOK2-S380,S382	RIOK2	6	-0.48513	-2.45053	0.0210574	0.240214	IGF2.10 - control.10
SH3KBP1-S589	SH3KBP1	19	-0.225093	-2.62161	0.0117628	0.170963	IGF2.10 - control.10
TRIM24-S687	TRIM24	11	0.439076	2.55053	0.015041	0.198504	IGF2.10 - control.10
CLN3-S12,S14	CLN3	27	-0.217067	-2.62235	0.0111858	0.165809	IGF2.10 - control.10
R3HDM1-S302,S305	R3HDM1	4	-0.374179	-2.56699	0.0161444	0.207057	IGF2.10 - control.10
MAPT-T548,S552	MAPT	130	-0.263447	-2.62175	0.0112034	0.166018	IGF2.10 - control.10
PHF13-S56	PHF13	14	-0.319717	-2.621	0.0112253	0.166195	IGF2.10 - control.10
POP1-S367	POP1	14	-0.172012	-2.61225	0.0120467	0.173471	IGF2.10 - control.10
ATP5F1A-S451	ATP5F1A	4	-0.675831	-2.62265	0.0141928	0.191493	IGF2.10 - control.10
AKAP11-S1337,S1340	AKAP11	11	-0.371202	-2.56846	0.0143985	0.193212	IGF2.10 - control.10
DOCK11-S1240	DOCK11	23	-0.280506	-2.61996	0.011256	0.166477	IGF2.10 - control.10
ATXN2-S561	ATXN2	19	-0.288503	-2.61068	0.0120952	0.173819	IGF2.10 - control.10
PTPN12-S517	PTPN12	12	-0.198277	-2.61247	0.0129277	0.180972	IGF2.10 - control.10
ANK1-S856	ANK1	17	-0.178804	-2.61683	0.0119071	0.172285	IGF2.10 - control.10
TJP2-S961	TJP2	14	-0.321255	-2.61195	0.0129442	0.181086	IGF2.10 - control.10
MED29-S137	MED29	6	-0.413176	-2.58003	0.015666	0.203487	IGF2.10 - control.10
UBQLN1-S260	UBQLN1	36	-0.328164	-2.6182	0.0113077	0.167003	IGF2.10 - control.10
UBQLN4-S270	UBQLN4	36	-0.328164	-2.6182	0.0113077	0.167003	IGF2.10 - control.10
MAPK8IP3-S273,T275	MAPK8IP3	4	0.318102	2.62009	0.0142776	0.192254	IGF2.10 - control.10
SGIP1-S507	SGIP1	15	-0.461698	-2.54131	0.017126	0.214011	IGF2.10 - control.10
NR2C2-S44	NR2C2	13	0.251731	2.61966	0.0142917	0.19239	IGF2.10 - control.10
DCP1A-S523,S525,T531	DCP1A	10	-0.316654	-2.61569	0.0119417	0.172595	IGF2.10 - control.10
MAP1S-S731	MAP1S	32	-0.250972	-2.61759	0.0113256	0.16717	IGF2.10 - control.10
PHLDB1-T477	PHLDB1	14	-0.333359	-2.54603	0.0169417	0.212709	IGF2.10 - control.10
TAF3-T200	TAF3	14	0.532575	2.61534	0.0119524	0.172696	IGF2.10 - control.10
LPIN1-T581	LPIN1	8	-0.313104	-2.61041	0.0129931	0.181474	IGF2.10 - control.10
ARHGAP21-Y882	ARHGAP21	13	-0.583484	-2.5921	0.015235	0.200159	IGF2.10 - control.10
OSBP-S240	OSBP	20	-0.340073	-2.5254	0.0159852	0.205832	IGF2.10 - control.10
SUMO1-S32	SUMO1	11	-0.204678	-2.57579	0.0132136	0.183288	IGF2.10 - control.10
TCF3-S509,S514	TCF3	14	0.46631	2.61482	0.0119682	0.172801	IGF2.10 - control.10
SLF2-S654	SLF2	19	-0.334843	-2.61664	0.0113539	0.167443	IGF2.10 - control.10
GPSM1-S493	GPSM1	54	-0.347178	-2.6164	0.0113608	0.167514	IGF2.10 - control.10
LIN9-T304,S309	LIN9	5	-0.315833	-2.61632	0.014403	0.193239	IGF2.10 - control.10
KCNQ2-S503,S507	KCNQ2	6	-0.466166	-2.52187	0.0161221	0.20692	IGF2.10 - control.10
HADHB-S70	HADHB	4	0.507963	2.52473	0.0177893	0.218655	IGF2.10 - control.10
FMNL3-T189	FMNL3	7	-0.32443	-2.56807	0.0161042	0.206789	IGF2.10 - control.10
BPTF-S2471	BPTF	7	0.388177	2.61084	0.0129795	0.18139	IGF2.10 - control.10
POGZ-T435	POGZ	16	-0.292292	-2.60406	0.0123004	0.175579	IGF2.10 - control.10
RSRC2-S30	RSRC2	8	0.455347	2.50861	0.0184565	0.223341	IGF2.10 - control.10
CDK13-S397	CDK13	12	-0.262026	-2.61263	0.011473	0.168437	IGF2.10 - control.10
UBR4-T905	UBR4	34	-0.204477	-2.61245	0.0114785	0.168502	IGF2.10 - control.10
MAP2-T1507	MAP2	12	-0.329381	-2.60504	0.0131657	0.182923	IGF2.10 - control.10
DBN1-S342	DBN1	11	-0.40998	-2.56642	0.0161656	0.207212	IGF2.10 - control.10
CCDC120-S302	CCDC120	6	-0.260487	-2.60481	0.0131731	0.18298	IGF2.10 - control.10
SRSF10-S158,S160	SRSF10	18	0.315888	2.60478	0.0131743	0.182991	IGF2.10 - control.10
MATR3-T741	MATR3	11	0.466732	2.60953	0.0121305	0.174094	IGF2.10 - control.10
GFM1-T293	GFM1	16	-0.295832	-2.61112	0.0115183	0.168849	IGF2.10 - control.10
GTF2E2-T19	GTF2E2	10	-0.470639	-2.60384	0.0132045	0.183215	IGF2.10 - control.10
GTF3C4-S604	GTF3C4	6	0.510355	2.61214	0.0145436	0.194357	IGF2.10 - control.10
DPYSL4-S542	DPYSL4	18	-0.366924	-2.60601	0.0122396	0.175074	IGF2.10 - control.10
UNG-T60,S64	UNG	34	-0.208458	-2.60814	0.0121734	0.174428	IGF2.10 - control.10
AFDN-T1202	AFDN	57	-0.219528	-2.60995	0.0115535	0.169117	IGF2.10 - control.10
CAMKK2-S129,S133,S137	CAMKK2	43	-0.283609	-2.60093	0.0123986	0.176417	IGF2.10 - control.10
IFNGR1-S306	IFNGR1	7	-0.422909	-2.60764	0.012189	0.174548	IGF2.10 - control.10
SMCR8-S489,S492	SMCR8	16	-0.295302	-2.6098	0.0115578	0.169145	IGF2.10 - control.10
CREB1-S142	CREB1	13	-0.387928	-2.6097	0.011561	0.169176	IGF2.10 - control.10
NAV1-S541	NAV1	27	-0.190952	-2.60749	0.0121937	0.174598	IGF2.10 - control.10
TACC3-T228	TACC3	14	-0.32876	-2.60948	0.0115676	0.169227	IGF2.10 - control.10
FBRS-S448	FBRS	55	-0.147917	-2.60045	0.0124137	0.176572	IGF2.10 - control.10
SUN2-S38	SUN2	11	-0.387879	-2.56334	0.0162806	0.208066	IGF2.10 - control.10
PAPOLA-S24	PAPOLA	24	-0.219042	-2.60704	0.0122076	0.174756	IGF2.10 - control.10
TRIOBP-S856	TRIOBP	8	-0.32571	-2.59908	0.0133598	0.184508	IGF2.10 - control.10
ZFHX3-S2500	ZFHX3	25	-0.36928	-2.60882	0.0115876	0.169436	IGF2.10 - control.10
TDRD3-S432	TDRD3	7	-0.342964	-2.60435	0.0122914	0.175554	IGF2.10 - control.10
DCHS1-S3058,S3059	DCHS1	6	-0.505776	-2.60923	0.014642	0.19516	IGF2.10 - control.10
ANKHD1-S1670	ANKHD1	9	-0.362802	-2.55819	0.0164747	0.209394	IGF2.10 - control.10
H2AFY-S308	H2AFY	3	-0.407446	-2.57781	0.0157465	0.204054	IGF2.10 - control.10
PITPNC1-S270	PITPNC1	37	-0.1536	-2.60571	0.0122489	0.175119	IGF2.10 - control.10
MORC3-S497	MORC3	10	-0.24108	-2.60506	0.0131651	0.182922	IGF2.10 - control.10
SGIP1-S149	SGIP1	22	-0.284924	-2.59851	0.0124751	0.177112	IGF2.10 - control.10
NUP155-S1057	NUP155	8	-0.323999	-2.56742	0.0161283	0.206974	IGF2.10 - control.10
IRS1-S270	IRS1	9	0.41771	2.54853	0.0141525	0.19118	IGF2.10 - control.10
BCKDHA-Y345,S347	BCKDHA	21	0.27237	2.59935	0.0133509	0.184433	IGF2.10 - control.10
NCOA6-T935	NCOA6	4	-0.625504	-2.58009	0.0156639	0.20347	IGF2.10 - control.10
GTSE1-S536	GTSE1	17	-0.237943	-2.59672	0.0125318	0.17764	IGF2.10 - control.10
ARHGAP12-S262	ARHGAP12	29	-0.181131	-2.60554	0.0116868	0.170335	IGF2.10 - control.10
NELFE-S165	NELFE	47	-0.272139	-2.60536	0.0116923	0.17038	IGF2.10 - control.10
TRIP12-S75,S77	TRIP12	8	0.306009	2.57638	0.0141231	0.190917	IGF2.10 - control.10
SALL2-S806	SALL2	16	-0.213198	-2.60522	0.0116966	0.170413	IGF2.10 - control.10
CUL9-S976	CUL9	17	-0.214212	-2.60491	0.0117061	0.170494	IGF2.10 - control.10
TMPO-S159,T160	TMPO	216	-0.216343	-2.60462	0.0117148	0.170539	IGF2.10 - control.10
C11orf96-S399	C11orf96	100	-0.383568	-2.60455	0.0117169	0.17056	IGF2.10 - control.10
VIM-S412	VIM	19	-0.351085	-2.59535	0.0125754	0.177993	IGF2.10 - control.10
ERBIN-S933	ERBIN	6	-0.399704	-2.5637	0.016267	0.207974	IGF2.10 - control.10
SH3BP5-S421	SH3BP5	12	-0.30399	-2.60114	0.0132925	0.183954	IGF2.10 - control.10
NEK1-S664	NEK1	21	-0.246727	-2.60384	0.0117387	0.170712	IGF2.10 - control.10
PPIP5K1-S1152	PPIP5K1	29	-0.219643	-2.59467	0.0125971	0.178114	IGF2.10 - control.10
RBM6-S891	RBM6	89	0.413553	2.60309	0.0117615	0.170955	IGF2.10 - control.10
MAPK8IP3-S585	MAPK8IP3	67	-0.204338	-2.60273	0.0117726	0.171053	IGF2.10 - control.10
SH3D19-S65	SH3D19	11	0.264375	2.60247	0.0117804	0.171123	IGF2.10 - control.10
MAP1B-S1256,S1260,S1265	MAP1B	28	-0.320897	-2.60243	0.0117818	0.171127	IGF2.10 - control.10
SHTN1-S467	SHTN1	17	0.244828	2.60229	0.011786	0.171176	IGF2.10 - control.10
RALGAPA1-T738,S740	RALGAPA1	11	0.678641	2.55807	0.0147676	0.196259	IGF2.10 - control.10
DCLK2-S362,S375	DCLK2	7	-0.539527	-2.53358	0.0174323	0.216111	IGF2.10 - control.10
RABEP1-S410	RABEP1	26	-0.193738	-2.60062	0.0118373	0.171657	IGF2.10 - control.10
TMEM108-S534	TMEM108	5	-0.572323	-2.49402	0.0190807	0.227714	IGF2.10 - control.10
NUCKS1-S54	NUCKS1	20	0.623159	2.59701	0.0125227	0.177545	IGF2.10 - control.10
SEPT9-S85,S89	SEPT9	3	-0.993978	-2.45071	0.0210489	0.240135	IGF2.10 - control.10
HNRNPK-T118	HNRNPK	205	-0.306239	-2.59927	0.0118788	0.172057	IGF2.10 - control.10
DKC1-S453	DKC1	16	-0.214036	-2.59644	0.0125406	0.177713	IGF2.10 - control.10
ABI1-S319	ABI1	10	-0.664566	-2.57136	0.0159825	0.205803	IGF2.10 - control.10
SRP14-S68	SRP14	7	-0.435108	-2.52554	0.0159799	0.205803	IGF2.10 - control.10
SRRM2-S1690,S1693	SRRM2	5	-0.348775	-2.59007	0.0136582	0.187005	IGF2.10 - control.10
MINDY4-S289	MINDY4	34	-0.221213	-2.59768	0.011928	0.172484	IGF2.10 - control.10
ZCCHC24-S65	ZCCHC24	7	-0.471336	-2.54952	0.0168064	0.211751	IGF2.10 - control.10
DCP1A-S353,S364	DCP1A	6	-0.428189	-2.53775	0.0145403	0.194334	IGF2.10 - control.10
VPS37A-S14	VPS37A	19	-0.364091	-2.55495	0.0139264	0.189283	IGF2.10 - control.10
VPS37A-S18	VPS37A	5	-0.392434	-2.56748	0.014433	0.193469	IGF2.10 - control.10
IRF2-S148	IRF2	5	-0.339774	-2.58884	0.0136992	0.187409	IGF2.10 - control.10
DENND4C-S968,T975	DENND4C	19	-0.230819	-2.59669	0.0119587	0.17273	IGF2.10 - control.10
AKAP12-S1295	AKAP12	6	-0.304706	-2.54815	0.0168594	0.212121	IGF2.10 - control.10
TMEM151B-S349	TMEM151B	5	-0.423177	-2.59529	0.015123	0.199149	IGF2.10 - control.10
ARHGAP21-S1433	ARHGAP21	34	-0.202797	-2.59561	0.0119924	0.172984	IGF2.10 - control.10
JAKMIP1-S382	JAKMIP1	36	-0.280378	-2.5953	0.012002	0.17307	IGF2.10 - control.10
SF3B1-S190	SF3B1	17	0.258536	2.54691	0.0169075	0.212462	IGF2.10 - control.10
WASHC2A-S663	WASHC2A	16	0.246213	2.58634	0.0137835	0.188107	IGF2.10 - control.10
KMT2B-T1550	KMT2B	9	-0.269679	-2.58611	0.0137912	0.188141	IGF2.10 - control.10
GTF2IRD2-S207	GTF2IRD2	11	-0.193544	-2.59432	0.0120325	0.173338	IGF2.10 - control.10
GTF2IRD2B-S207	GTF2IRD2B	11	-0.193544	-2.59432	0.0120325	0.173338	IGF2.10 - control.10
DMWD-S412	DMWD	6	-0.344112	-2.586	0.0137947	0.188162	IGF2.10 - control.10
DIAPH1-S22	DIAPH1	12	-0.203686	-2.59413	0.0120384	0.173413	IGF2.10 - control.10
ESCO1-S279	ESCO1	7	0.219409	2.54911	0.0150928	0.19891	IGF2.10 - control.10
CCSER2-S199	CCSER2	5	-0.279912	-2.56023	0.0163974	0.208804	IGF2.10 - control.10
PDPK1-S241	PDPK1	67	-0.184253	-2.59226	0.0120969	0.173819	IGF2.10 - control.10
PDPK2P-S214	PDPK2P	67	-0.184253	-2.59226	0.0120969	0.173819	IGF2.10 - control.10
KIF18B-S613	KIF18B	10	-0.245775	-2.58956	0.0127614	0.1795	IGF2.10 - control.10
ARHGEF11-S271	ARHGEF11	44	-0.242892	-2.5921	0.0121019	0.173861	IGF2.10 - control.10
CRKL-S42	CRKL	9	-0.399575	-2.58257	0.0129892	0.181458	IGF2.10 - control.10
GIGYF1-S137	GIGYF1	19	-0.374638	-2.59195	0.0121066	0.173906	IGF2.10 - control.10
PAK5-S224	PAK5	7	-0.331843	-2.52297	0.0178609	0.219086	IGF2.10 - control.10
EME1-S85,S87	EME1	33	-0.319587	-2.59187	0.0121092	0.173923	IGF2.10 - control.10
KLF16-T55	KLF16	18	-0.354149	-2.59051	0.012152	0.174254	IGF2.10 - control.10
SEC24B-T344	SEC24B	44	-0.283528	-2.58541	0.0128963	0.180695	IGF2.10 - control.10
MACF1-S6032	MACF1	12	-0.315133	-2.51605	0.0163503	0.208524	IGF2.10 - control.10
UQCC2-S79	UQCC2	7	-0.456517	-2.54489	0.0152482	0.20025	IGF2.10 - control.10
ZNF658-S214	ZNF658	6	-0.341209	-2.58934	0.0121888	0.174548	IGF2.10 - control.10
FTO-T4	FTO	19	0.480837	2.5893	0.01219	0.174557	IGF2.10 - control.10
DIS3L2-S139	DIS3L2	29	-0.221793	-2.58861	0.0122121	0.17481	IGF2.10 - control.10
CCAR1-S697	CCAR1	20	0.502049	2.53445	0.015639	0.203284	IGF2.10 - control.10
HSPB1-S78,S82	HSPB1	7	-1.51208	-2.55958	0.0164221	0.20898	IGF2.10 - control.10
DYNC1LI1-S415,S421	DYNC1LI1	10	-0.412872	-2.58448	0.0138461	0.188629	IGF2.10 - control.10
GIGYF1-S230	GIGYF1	11	0.360336	2.58534	0.0128985	0.180718	IGF2.10 - control.10
TNS3-S660	TNS3	10	-0.347853	-2.53888	0.017222	0.214689	IGF2.10 - control.10
GSE1-S826,S828	GSE1	53	-0.194359	-2.58759	0.0122442	0.175111	IGF2.10 - control.10
CRTC2-S623	CRTC2	4	-0.402278	-2.51496	0.0181911	0.221466	IGF2.10 - control.10
CLMN-S923	CLMN	11	0.433989	2.58754	0.012246	0.175115	IGF2.10 - control.10
MAP3K1-S275,T285	MAP3K1	35	-0.18132	-2.58745	0.0122486	0.175119	IGF2.10 - control.10
KIF26B-S1957,S1958	KIF26B	8	-0.346794	-2.53818	0.0172496	0.214879	IGF2.10 - control.10
HERC1-S1512	HERC1	6	-0.326763	-2.53237	0.0157179	0.203837	IGF2.10 - control.10
ASAP1-S1027	ASAP1	26	-0.215384	-2.58599	0.0122951	0.175554	IGF2.10 - control.10
DENND4A-S1589	DENND4A	16	-0.242354	-2.57636	0.0131949	0.183145	IGF2.10 - control.10
USP10-S547	USP10	13	-0.496639	-2.53095	0.0157719	0.204228	IGF2.10 - control.10
SLC4A7-S242	SLC4A7	52	-0.22801	-2.58519	0.0123207	0.175701	IGF2.10 - control.10
FOXP4-S269	FOXP4	4	-0.311446	-2.5418	0.0171069	0.213921	IGF2.10 - control.10
CTTNBP2NL-S488,T490	CTTNBP2NL	15	-0.453062	-2.58175	0.0130161	0.181681	IGF2.10 - control.10
CCDC97-S257	CCDC97	16	-0.462656	-2.52154	0.0161349	0.207023	IGF2.10 - control.10
TMEM63B-S113,S114	TMEM63B	9	0.448051	2.48914	0.0174433	0.216182	IGF2.10 - control.10
ANLN-S225	ANLN	14	-0.515235	-2.54166	0.0143986	0.193212	IGF2.10 - control.10
IRS2-S309	IRS2	12	-0.713963	-2.57263	0.014253	0.192048	IGF2.10 - control.10
PIKFYVE-S1549	PIKFYVE	27	-0.177827	-2.5833	0.0123811	0.17627	IGF2.10 - control.10
DOCK6-S439	DOCK6	5	-0.546904	-2.53371	0.0174273	0.216089	IGF2.10 - control.10
EHBP1-S578	EHBP1	12	-0.337291	-2.57442	0.0141906	0.191479	IGF2.10 - control.10
EIF4EBP2-T36,Y54	EIF4EBP2	25	0.363732	2.5782	0.0131336	0.182658	IGF2.10 - control.10
TMPO-S156	TMPO	16	-0.664959	-2.57429	0.0141954	0.191507	IGF2.10 - control.10
BOD1L1-S2954	BOD1L1	31	0.17639	2.58311	0.0123873	0.176327	IGF2.10 - control.10
WIPF2-S235	WIPF2	28	-0.32198	-2.57318	0.0133011	0.184041	IGF2.10 - control.10
CLINT1-T294	CLINT1	10	-0.550278	-2.49454	0.0190579	0.227555	IGF2.10 - control.10
S1PR3-S326	S1PR3	9	0.39722	2.57987	0.0130782	0.182194	IGF2.10 - control.10
SRF-S228	SRF	24	-0.228873	-2.58263	0.0124026	0.176451	IGF2.10 - control.10
TMEM102-S218	TMEM102	14	-0.211573	-2.58253	0.0124056	0.176478	IGF2.10 - control.10
KMT2C-S4071	KMT2C	6	-0.335547	-2.52754	0.0159025	0.205174	IGF2.10 - control.10
KNTC1-S1034	KNTC1	5	-0.239359	-2.50723	0.0167015	0.211117	IGF2.10 - control.10
RITA1-S248	RITA1	6	0.387085	2.48296	0.0195662	0.230812	IGF2.10 - control.10
LGALSL-S24	LGALSL	8	-0.28709	-2.57208	0.0142721	0.192212	IGF2.10 - control.10
PHF2-S1056	PHF2	20	0.375821	2.58063	0.0124669	0.177044	IGF2.10 - control.10
KBTBD11-S107	KBTBD11	20	-0.328326	-2.58017	0.0124817	0.17716	IGF2.10 - control.10
SUN2-S12	SUN2	24	0.286211	2.57986	0.0124916	0.177269	IGF2.10 - control.10
PCIF1-S146	PCIF1	38	-0.365355	-2.53444	0.0156395	0.203286	IGF2.10 - control.10
HDAC4-S386	HDAC4	4	-0.451875	-2.57726	0.0157665	0.204208	IGF2.10 - control.10
CDR2L-S180	CDR2L	46	-0.204998	-2.57903	0.0125185	0.177512	IGF2.10 - control.10
PHF12-T877	PHF12	9	0.173095	2.56898	0.0134428	0.185129	IGF2.10 - control.10
GAB1-S402	GAB1	16	-0.378798	-2.52809	0.0176531	0.217733	IGF2.10 - control.10
WASHC2C-T1071	WASHC2C	28	-0.261779	-2.57752	0.0125674	0.177948	IGF2.10 - control.10
WASHC2D-T59	WASHC2D	28	-0.261779	-2.57752	0.0125674	0.177948	IGF2.10 - control.10
FNBP4-T485	FNBP4	4	0.364467	2.53308	0.0174523	0.216237	IGF2.10 - control.10
SSH3-S602	SSH3	30	-0.257633	-2.57705	0.0125828	0.178055	IGF2.10 - control.10
SPAG9-T226,S229	SPAG9	9	-0.312889	-2.51096	0.0165519	0.210009	IGF2.10 - control.10
HOMEZ-T437	HOMEZ	21	-0.226697	-2.56693	0.0135126	0.185769	IGF2.10 - control.10
SETD1A-S1171	SETD1A	23	0.354301	2.57667	0.0125952	0.178111	IGF2.10 - control.10
ATF7IP-S445	ATF7IP	16	-0.193959	-2.5766	0.0125974	0.178114	IGF2.10 - control.10
KPNA2-T61	KPNA2	11	-0.209628	-2.56427	0.0145464	0.194388	IGF2.10 - control.10
WIPF3-T453	WIPF3	5	-0.330692	-2.56688	0.0144542	0.193647	IGF2.10 - control.10
PLAA-S485	PLAA	10	-0.290536	-2.57282	0.0133131	0.18415	IGF2.10 - control.10
STK11IP-S703	STK11IP	6	-0.264511	-2.56586	0.0144902	0.19389	IGF2.10 - control.10
ZC3H13-S1208,S1210	ZC3H13	13	0.285657	2.56537	0.0145073	0.194027	IGF2.10 - control.10
ZNRF2-S82	ZNRF2	33	-0.380952	-2.57408	0.0126796	0.178802	IGF2.10 - control.10
LNPK-T179	LNPK	40	-0.169226	-2.57407	0.0126801	0.178802	IGF2.10 - control.10
PWWP2B-S60	PWWP2B	7	-0.359631	-2.49911	0.0188607	0.226195	IGF2.10 - control.10
ABL2-S936	ABL2	5	-0.391363	-2.51892	0.0180273	0.220268	IGF2.10 - control.10
MAP2-S1234	MAP2	36	-0.242513	-2.57306	0.0127133	0.179096	IGF2.10 - control.10
FAM102B-Y209	FAM102B	8	0.593789	2.5111	0.0183518	0.222611	IGF2.10 - control.10
AKAP9-S3833	AKAP9	13	-0.273707	-2.56983	0.0134141	0.184925	IGF2.10 - control.10
MAP7D1-S116	MAP7D1	42	-0.207357	-2.57261	0.0127279	0.179235	IGF2.10 - control.10
NASP-T390	NASP	45	-0.168906	-2.57193	0.0127503	0.17941	IGF2.10 - control.10
RAB3GAP2-S450	RAB3GAP2	24	-0.236853	-2.57179	0.0127548	0.179444	IGF2.10 - control.10
FBXO42-S376	FBXO42	8	-0.366805	-2.54568	0.0169551	0.212812	IGF2.10 - control.10
MMTAG2-T219,S220	MMTAG2	7	-0.366261	-2.56816	0.0161006	0.206754	IGF2.10 - control.10
ANK2-S1855,S1858	ANK2	11	0.496311	2.543	0.0153183	0.200821	IGF2.10 - control.10
CEP170-S359	CEP170	81	-0.186086	-2.57098	0.0127817	0.179708	IGF2.10 - control.10
CTTNBP2NL-S481	CTTNBP2NL	50	-0.244854	-2.57058	0.0127946	0.179837	IGF2.10 - control.10
IVNS1ABP-S326	IVNS1ABP	17	0.311352	2.57035	0.0128025	0.179906	IGF2.10 - control.10
LARP7-S258,S261	LARP7	18	-0.287906	-2.56968	0.0128247	0.18008	IGF2.10 - control.10
ANK2-T3078	ANK2	5	0.356386	2.56419	0.0136061	0.186544	IGF2.10 - control.10
THRAP3-Y476	THRAP3	3	-0.555842	-2.53792	0.0172599	0.214935	IGF2.10 - control.10
NUP50-S223	NUP50	12	0.291362	2.56366	0.0136241	0.186711	IGF2.10 - control.10
MAP3K7-S375	MAP3K7	77	-0.301285	-2.55886	0.0137898	0.188141	IGF2.10 - control.10
EIF3H-S17	EIF3H	12	-0.386901	-2.49601	0.0189941	0.227137	IGF2.10 - control.10
ZBTB44-S204	ZBTB44	4	-0.390528	-2.51293	0.0182757	0.222108	IGF2.10 - control.10
HUWE1-S3135	HUWE1	9	-0.355009	-2.56438	0.0162418	0.207763	IGF2.10 - control.10
TSC2-S1254	TSC2	22	-0.259612	-2.56791	0.012883	0.180583	IGF2.10 - control.10
CCDC88A-S1417,S1428	CCDC88A	12	0.635601	2.56435	0.0162429	0.207769	IGF2.10 - control.10
NOTCH2-S1778	NOTCH2	13	-0.322116	-2.52436	0.0150355	0.198456	IGF2.10 - control.10
ANK2-S2662,S2663,S2664	ANK2	10	-0.269299	-2.5393	0.0154562	0.201852	IGF2.10 - control.10
CTTN-S113,S117	CTTN	9	-0.694196	-2.55757	0.0147856	0.196411	IGF2.10 - control.10
DENND2A-T259	DENND2A	12	-0.306458	-2.53893	0.0154702	0.201922	IGF2.10 - control.10
NUFIP2-S588	NUFIP2	12	-0.277414	-2.55725	0.014797	0.196497	IGF2.10 - control.10
NAF1-S315	NAF1	58	-0.221083	-2.56697	0.0129144	0.180859	IGF2.10 - control.10
TRPM7-S564	TRPM7	13	0.650195	2.55704	0.0148045	0.196575	IGF2.10 - control.10
NDRG3-S334	NDRG3	20	-0.31293	-2.56078	0.0137236	0.187604	IGF2.10 - control.10
ZC3H4-T1254	ZC3H4	18	-0.217373	-2.56609	0.0129438	0.181086	IGF2.10 - control.10
HUWE1-S2535	HUWE1	6	-0.348158	-2.55309	0.0149474	0.197692	IGF2.10 - control.10
DOCK7-S888	DOCK7	14	0.281528	2.53936	0.0144819	0.193849	IGF2.10 - control.10
FIP1L1-S437	FIP1L1	8	-0.349929	-2.56042	0.0146834	0.195539	IGF2.10 - control.10
TEX2-S119	TEX2	15	-0.23073	-2.55478	0.0139321	0.189325	IGF2.10 - control.10
CDK13-S867	CDK13	13	-0.337938	-2.46745	0.0183728	0.222737	IGF2.10 - control.10
CLMP-T320	CLMP	28	0.218991	2.56466	0.0129916	0.181469	IGF2.10 - control.10
ZNF219-S698,S700	ZNF219	6	-0.452993	-2.50859	0.0184574	0.223346	IGF2.10 - control.10
KIDINS220-S1407	KIDINS220	4	-0.394487	-2.47994	0.0197011	0.231704	IGF2.10 - control.10
PHLDB1-S535	PHLDB1	9	-0.402654	-2.56427	0.0130047	0.181564	IGF2.10 - control.10
MAST1-S1426	MAST1	52	-0.169138	-2.56421	0.0130067	0.181581	IGF2.10 - control.10
PLIN2-S251	PLIN2	5	-0.450363	-2.55403	0.0149135	0.197514	IGF2.10 - control.10
ZC3H4-T1235	ZC3H4	26	-0.198609	-2.55866	0.0147464	0.196046	IGF2.10 - control.10
COASY-S178	COASY	44	-0.359042	-2.56294	0.0130493	0.181933	IGF2.10 - control.10
RALGAPB-S359	RALGAPB	24	-0.161152	-2.56281	0.0130537	0.181968	IGF2.10 - control.10
FZD3-S588	FZD3	14	0.338848	2.55223	0.0140218	0.190135	IGF2.10 - control.10
DTX1-S279	DTX1	3	0.56024	2.46447	0.0204041	0.235979	IGF2.10 - control.10
CPEB3-S192	CPEB3	13	-0.235413	-2.55196	0.0140312	0.190208	IGF2.10 - control.10
GLE1-S96,T102	GLE1	5	-0.446282	-2.50572	0.0185787	0.2243	IGF2.10 - control.10
MAST1-S51	MAST1	18	-0.261509	-2.55175	0.0149963	0.198094	IGF2.10 - control.10
MAP2-S1800	MAP2	16	-0.522761	-2.50537	0.0185933	0.224359	IGF2.10 - control.10
SOGA1-S1264	SOGA1	16	-0.356602	-2.5585	0.0138023	0.188221	IGF2.10 - control.10
LMO7-S704	LMO7	13	-0.285401	-2.53499	0.0146413	0.19516	IGF2.10 - control.10
ARHGAP32-S952	ARHGAP32	19	-0.174174	-2.56124	0.0131066	0.182447	IGF2.10 - control.10
PRRC2C-S395	PRRC2C	13	-0.451447	-2.56116	0.0131091	0.18247	IGF2.10 - control.10
CDKN1C-S297	CDKN1C	12	-0.331842	-2.55085	0.0140705	0.190493	IGF2.10 - control.10
RABGAP1-S42	RABGAP1	42	-0.228753	-2.56101	0.0131142	0.18251	IGF2.10 - control.10
FAM169A-S378	FAM169A	6	-0.24788	-2.55525	0.0148694	0.197171	IGF2.10 - control.10
DENND5B-S822	DENND5B	27	-0.218499	-2.56004	0.013147	0.18276	IGF2.10 - control.10
PIP5K1A-S486	PIP5K1A	11	-0.621552	-2.50733	0.0185104	0.223756	IGF2.10 - control.10
TGS1-S154	TGS1	29	-0.176375	-2.55978	0.0131557	0.182839	IGF2.10 - control.10
APC2-S2078,S2080	APC2	4	-0.228614	-2.52313	0.0178544	0.219053	IGF2.10 - control.10
MYPOP-S202	MYPOP	20	-0.273638	-2.55902	0.0131817	0.183026	IGF2.10 - control.10
LMO7-S1423	LMO7	19	-0.184549	-2.55866	0.0131939	0.183145	IGF2.10 - control.10
RAI1-S1133	RAI1	20	0.393966	2.55818	0.0132102	0.183267	IGF2.10 - control.10
TOP2B-S1457	TOP2B	13	0.409546	2.50443	0.0186333	0.224644	IGF2.10 - control.10
MAP1B-S1256,S1262	MAP1B	44	-0.211926	-2.55717	0.0132445	0.183559	IGF2.10 - control.10
KIF21A-S524	KIF21A	70	-0.235908	-2.55675	0.013259	0.18368	IGF2.10 - control.10
IRS2-S166	IRS2	67	-0.23106	-2.55039	0.0140866	0.190596	IGF2.10 - control.10
SEC16A-S2083	SEC16A	75	-0.191037	-2.55599	0.0132848	0.183884	IGF2.10 - control.10
MAP2-S1347,S1353	MAP2	59	-0.248914	-2.5558	0.0132913	0.183947	IGF2.10 - control.10
BAZ2B-S1618	BAZ2B	12	0.311047	2.54544	0.0142627	0.192124	IGF2.10 - control.10
TP53BP1-S520	TP53BP1	7	-0.637106	-2.52661	0.0177131	0.21812	IGF2.10 - control.10
LMO7-S1197	LMO7	14	-0.36653	-2.54423	0.014306	0.192491	IGF2.10 - control.10
MATR3-S195	MATR3	40	-0.234761	-2.55455	0.0133339	0.184308	IGF2.10 - control.10
PRRC2A-S166	PRRC2A	17	-0.398625	-2.55436	0.0133407	0.184371	IGF2.10 - control.10
CCT3-T254	CCT3	7	-0.342785	-2.50082	0.0187873	0.225731	IGF2.10 - control.10
CAMSAP3-T1049	CAMSAP3	45	-0.22865	-2.55425	0.0133442	0.184397	IGF2.10 - control.10
NUP214-T1981	NUP214	13	0.445445	2.50378	0.0168406	0.211973	IGF2.10 - control.10
VAPB-S142	VAPB	3	-0.272413	-2.50064	0.018795	0.225807	IGF2.10 - control.10
MAPKBP1-S488	MAPKBP1	5	-0.520821	-2.45021	0.0210725	0.240295	IGF2.10 - control.10
SH3PXD2A-S567	SH3PXD2A	28	-0.269013	-2.55272	0.0133969	0.184818	IGF2.10 - control.10
MPRIP-S289,S292	MPRIP	85	-0.151993	-2.55247	0.0134056	0.184869	IGF2.10 - control.10
KCNH2-S320	KCNH2	43	-0.191866	-2.55231	0.0134109	0.184901	IGF2.10 - control.10
CLASP2-S407	CLASP2	57	-0.207698	-2.55217	0.0134159	0.184925	IGF2.10 - control.10
CCDC6-Y372	CCDC6	20	-0.518246	-2.47084	0.0201117	0.234402	IGF2.10 - control.10
CKAP5-T832	CKAP5	14	-0.300147	-2.54109	0.0144193	0.193377	IGF2.10 - control.10
TRIM28-S501	TRIM28	39	-0.350635	-2.5514	0.0134424	0.185128	IGF2.10 - control.10
PPHLN1-S201,S205	PPHLN1	21	-0.413911	-2.54097	0.0144235	0.193412	IGF2.10 - control.10
HTATSF1-S389,S391	HTATSF1	4	-0.552339	-2.50374	0.0186629	0.224883	IGF2.10 - control.10
DPYSL5-S538	DPYSL5	124	-0.258641	-2.55061	0.0134698	0.185404	IGF2.10 - control.10
MCM3AP-S1856	MCM3AP	7	-0.788143	-2.47557	0.0198972	0.233008	IGF2.10 - control.10
FXR1-S413	FXR1	14	-0.243303	-2.53978	0.0144666	0.193742	IGF2.10 - control.10
RAB11FIP1-S529	RAB11FIP1	12	-0.323673	-2.53611	0.0155764	0.202811	IGF2.10 - control.10
CRYBG3-S1934	CRYBG3	11	-0.263316	-2.54368	0.0143259	0.192658	IGF2.10 - control.10
SLTM-S344	SLTM	11	0.435085	2.54336	0.0143375	0.192758	IGF2.10 - control.10
TBC1D16-T99	TBC1D16	5	-0.352635	-2.44529	0.0213078	0.241809	IGF2.10 - control.10
ERRFI1-S251	ERRFI1	26	-0.253118	-2.54462	0.0142923	0.192393	IGF2.10 - control.10
MCMBP-S298	MCMBP	78	-0.196392	-2.548	0.0135603	0.186148	IGF2.10 - control.10
PARG-S286	PARG	50	-0.301453	-2.54775	0.013569	0.186251	IGF2.10 - control.10
E2F4-T224	E2F4	25	-0.323857	-2.49688	0.0171224	0.213999	IGF2.10 - control.10
UBN2-S584	UBN2	37	0.533618	2.54739	0.0135815	0.186349	IGF2.10 - control.10
ILF3-Y790	ILF3	10	-0.402573	-2.48954	0.0174267	0.216088	IGF2.10 - control.10
NUSAP1-S255	NUSAP1	14	-0.345794	-2.54313	0.0143456	0.192808	IGF2.10 - control.10
KDM2B-S483	KDM2B	13	0.240897	2.5458	0.0136371	0.186825	IGF2.10 - control.10
NYAP2-S551	NYAP2	7	-0.363702	-2.40571	0.0232906	0.253986	IGF2.10 - control.10
LEO1-S658	LEO1	85	-0.233531	-2.54518	0.0136586	0.187005	IGF2.10 - control.10
NMNAT1-S117	NMNAT1	17	-0.198705	-2.54518	0.0136587	0.187005	IGF2.10 - control.10
OSBPL11-S189	OSBPL11	69	-0.268296	-2.54481	0.0136716	0.187132	IGF2.10 - control.10
MAP7D1-T118,S125	MAP7D1	27	-0.284437	-2.53421	0.0146697	0.195422	IGF2.10 - control.10
MCTP2-S51	MCTP2	8	-0.470828	-2.48614	0.0194253	0.229843	IGF2.10 - control.10
TP53BP2-S480	TP53BP2	17	-0.298091	-2.49003	0.0192543	0.22876	IGF2.10 - control.10
ANKRD11-S1792,T1798	ANKRD11	7	0.250538	2.53292	0.0156971	0.203698	IGF2.10 - control.10
OTUD5-S452	OTUD5	12	-0.373149	-2.53336	0.0147011	0.195672	IGF2.10 - control.10
SLCO4A1-S40	SLCO4A1	8	-0.416768	-2.53777	0.0172657	0.214972	IGF2.10 - control.10
FANCM-S997	FANCM	12	-0.235313	-2.48159	0.0167212	0.211196	IGF2.10 - control.10
SCAF1-T234	SCAF1	5	-0.507429	-2.42724	0.0221919	0.247269	IGF2.10 - control.10
YTHDC1-S146,T148	YTHDC1	71	0.415422	2.54324	0.0137267	0.187618	IGF2.10 - control.10
LEO1-S294,S296,S300	LEO1	26	-0.277003	-2.48082	0.0167531	0.2114	IGF2.10 - control.10
ATN1-S77,S79	ATN1	14	-0.243745	-2.54276	0.0137438	0.187778	IGF2.10 - control.10
FARP1-S894,S899	FARP1	11	-0.324322	-2.47375	0.0180984	0.220796	IGF2.10 - control.10
SECISBP2L-T914	SECISBP2L	8	-0.28241	-2.47354	0.0181076	0.220858	IGF2.10 - control.10
TOP2A-S1351,S1354	TOP2A	14	0.376392	2.48457	0.0176355	0.217599	IGF2.10 - control.10
THUMPD1-S86,S88	THUMPD1	212	-0.211743	-2.54203	0.0137693	0.187973	IGF2.10 - control.10
CAMSAP1-S431	CAMSAP1	12	-0.300333	-2.49753	0.016074	0.206539	IGF2.10 - control.10
SIN3B-S295	SIN3B	10	-0.358358	-2.48665	0.0194031	0.229688	IGF2.10 - control.10
KIF26B-S1035	KIF26B	9	-0.20233	-2.53788	0.0145357	0.194282	IGF2.10 - control.10
ZFP91-S83	ZFP91	51	-0.147402	-2.54146	0.0137897	0.188141	IGF2.10 - control.10
CLASP1-Y634	CLASP1	42	-0.163188	-2.54112	0.0138015	0.188221	IGF2.10 - control.10
MICAL1-T475	MICAL1	25	-0.24991	-2.54042	0.0138265	0.188433	IGF2.10 - control.10
MADD-S818	MADD	5	0.359935	2.42379	0.0223649	0.248442	IGF2.10 - control.10
KIDINS220-S1362,S1365	KIDINS220	9	0.276983	2.52848	0.0158667	0.204943	IGF2.10 - control.10
RBM33-Y835	RBM33	20	-0.377539	-2.53595	0.0146059	0.194886	IGF2.10 - control.10
RPH3A-S263	RPH3A	37	-0.251123	-2.5394	0.0138627	0.188744	IGF2.10 - control.10
MCRS1-S87	MCRS1	5	-0.386738	-2.48372	0.0195328	0.230573	IGF2.10 - control.10
PI4KB-S284	PI4KB	8	-0.649827	-2.48354	0.0195406	0.230633	IGF2.10 - control.10
BBX-S40	BBX	9	0.291229	2.5282	0.0148918	0.19733	IGF2.10 - control.10
ARHGEF11-T668	ARHGEF11	54	-0.178686	-2.53862	0.0138901	0.188969	IGF2.10 - control.10
SOX4-S344,S348,S354	SOX4	5	0.44301	2.34462	0.0266844	0.273433	IGF2.10 - control.10
KIF14-S1200	KIF14	4	-0.688918	-2.48278	0.0195743	0.230838	IGF2.10 - control.10
EML4-S146	EML4	56	-0.285106	-2.53818	0.0139059	0.189124	IGF2.10 - control.10
FNBP1-S296,S303	FNBP1	5	-0.531611	-2.45827	0.0206925	0.23789	IGF2.10 - control.10
NAA80-S217	NAA80	34	-0.288123	-2.53815	0.0139069	0.189131	IGF2.10 - control.10
ELK3-S396	ELK3	18	-0.229599	-2.53814	0.0139074	0.189133	IGF2.10 - control.10
FRY-S2649	FRY	13	-0.327144	-2.52716	0.0149307	0.197602	IGF2.10 - control.10
RIMS1-S508	RIMS1	4	-0.662652	-2.344	0.0267213	0.273611	IGF2.10 - control.10
PAK5-T317	PAK5	6	-0.425516	-2.50296	0.018696	0.225078	IGF2.10 - control.10
FBXO42-T539,S552	FBXO42	17	-0.364032	-2.52693	0.0149393	0.197644	IGF2.10 - control.10
SGIP1-S319	SGIP1	12	-0.440526	-2.48113	0.0196478	0.231338	IGF2.10 - control.10
SDE2-S278	SDE2	60	-0.17243	-2.53655	0.0139639	0.189617	IGF2.10 - control.10
PRRC2B-T1134,S1136,S1139	PRRC2B	11	0.273906	2.53654	0.0139643	0.189617	IGF2.10 - control.10
BNIP3-T137	BNIP3	10	0.637177	2.39522	0.0238436	0.257096	IGF2.10 - control.10
ADD1-T429	ADD1	23	-0.320531	-2.52474	0.0150211	0.198318	IGF2.10 - control.10
ATRX-S1991,S1996	ATRX	3	0.409858	2.42938	0.0220858	0.246669	IGF2.10 - control.10
DDX18-S136	DDX18	8	0.451514	2.48652	0.0175534	0.217029	IGF2.10 - control.10
HIVEP1-S476	HIVEP1	21	-0.302111	-2.53502	0.0140188	0.190121	IGF2.10 - control.10
HIRIP3-S317	HIRIP3	13	0.356084	2.52803	0.0158837	0.205052	IGF2.10 - control.10
ATRX-T1239	ATRX	63	-0.23569	-2.53425	0.0140465	0.190309	IGF2.10 - control.10
ATAD2-S969	ATAD2	9	0.177718	2.53413	0.0140507	0.190345	IGF2.10 - control.10
MYO5A-S600	MYO5A	29	-0.20866	-2.53297	0.0140924	0.190636	IGF2.10 - control.10
RPTOR-S859	RPTOR	17	-0.242605	-2.5327	0.0141022	0.190693	IGF2.10 - control.10
IMPDH2-S505	IMPDH2	5	-0.336334	-2.49568	0.0190083	0.227192	IGF2.10 - control.10
PHACTR4-T349,T358	PHACTR4	221	-0.123754	-2.53067	0.0141756	0.191352	IGF2.10 - control.10
PPP1R12C-S499	PPP1R12C	17	-0.308223	-2.53052	0.014181	0.191394	IGF2.10 - control.10
DIS3L2-S31	DIS3L2	14	-0.419407	-2.47325	0.0200025	0.233672	IGF2.10 - control.10
MAP1B-S1785,T1788	MAP1B	18	-0.239917	-2.52986	0.0142051	0.191601	IGF2.10 - control.10
ATG9A-S16	ATG9A	9	-0.31199	-2.48011	0.0178251	0.218889	IGF2.10 - control.10
PUM1-S800	PUM1	7	-0.421331	-2.52132	0.0161434	0.207057	IGF2.10 - control.10
FAAP100-S667	FAAP100	36	-0.199205	-2.5276	0.0142872	0.19234	IGF2.10 - control.10
PAK2-S132	PAK2	12	-0.286173	-2.47812	0.0179104	0.219444	IGF2.10 - control.10
KAT5-S90	KAT5	5	0.6117	2.42999	0.0220553	0.24649	IGF2.10 - control.10
FOXM1-S451	FOXM1	7	-0.338027	-2.51859	0.0180409	0.220374	IGF2.10 - control.10
POGZ-T435,T439,S445	POGZ	18	-0.253511	-2.52657	0.014325	0.192655	IGF2.10 - control.10
SCRIB-S1276	SCRIB	18	-0.216736	-2.51437	0.0164164	0.208969	IGF2.10 - control.10
NDRG1-S332,S333	NDRG1	18	0.282812	2.52577	0.014354	0.192878	IGF2.10 - control.10
BDP1-T970	BDP1	9	0.317809	2.4681	0.020237	0.235154	IGF2.10 - control.10
MAP2-T1649	MAP2	47	-0.596272	-2.52518	0.0143757	0.193067	IGF2.10 - control.10
ISYNA1-S473	ISYNA1	23	-0.252533	-2.52503	0.0143813	0.193072	IGF2.10 - control.10
MAP3K20-S593	MAP3K20	20	-0.313026	-2.49747	0.0160762	0.206561	IGF2.10 - control.10
AMBRA1-S328	AMBRA1	5	-0.394136	-2.46731	0.0202732	0.235365	IGF2.10 - control.10
SNX8-T452,S456	SNX8	10	-0.262591	-2.51346	0.0154497	0.201812	IGF2.10 - control.10
HELB-S967	HELB	10	-0.244231	-2.5093	0.0166184	0.210572	IGF2.10 - control.10
STX5-S264	STX5	5	-0.387504	-2.47439	0.0180706	0.220586	IGF2.10 - control.10
LARP4B-T518,S526	LARP4B	51	-0.25507	-2.52382	0.0144258	0.193425	IGF2.10 - control.10
ATXN2-T853,S854,S865	ATXN2	12	-0.418088	-2.4662	0.0203241	0.235672	IGF2.10 - control.10
OTUD3-S326	OTUD3	7	0.387806	2.46607	0.0203301	0.235685	IGF2.10 - control.10
TACC3-T59	TACC3	10	-0.789243	-2.48687	0.0193932	0.22961	IGF2.10 - control.10
CXCR4-S346	CXCR4	4	0.410989	2.32509	0.0278613	0.279917	IGF2.10 - control.10
POLK-S541	POLK	5	-0.435997	-2.51858	0.0152541	0.200296	IGF2.10 - control.10
DCTN1-S105	DCTN1	42	-0.210144	-2.52205	0.0144912	0.19389	IGF2.10 - control.10
LIMK1-S298,S310	LIMK1	6	-0.416536	-2.46261	0.0185862	0.224346	IGF2.10 - control.10
PDE3B-S495	PDE3B	21	0.304272	2.52174	0.0145026	0.193991	IGF2.10 - control.10
GRAMD1A-T12	GRAMD1A	6	0.38239	2.35675	0.0259768	0.269414	IGF2.10 - control.10
ZBTB22-S202	ZBTB22	22	-0.222561	-2.52122	0.0145218	0.194159	IGF2.10 - control.10
FNBP1L-T298	FNBP1L	17	-0.426262	-2.49345	0.0162376	0.207736	IGF2.10 - control.10
RB1-S882	RB1	5	-0.467972	-2.46318	0.0204637	0.236346	IGF2.10 - control.10
ATXN2-S857,S861	ATXN2	6	-0.330567	-2.46308	0.0204685	0.236367	IGF2.10 - control.10
DOCK10-S1295	DOCK10	6	0.317495	2.46795	0.0183511	0.222611	IGF2.10 - control.10
CAMSAP2-S970	CAMSAP2	3	-0.536511	-2.51206	0.0183118	0.222362	IGF2.10 - control.10
TSC22D4-S142	TSC22D4	18	-0.459972	-2.50944	0.0156051	0.203017	IGF2.10 - control.10
CLASP2-S478	CLASP2	8	-0.406828	-2.50797	0.0166716	0.21091	IGF2.10 - control.10
CDK14-S126	CDK14	5	0.38716	2.44043	0.0215429	0.243294	IGF2.10 - control.10
GAB2-S405	GAB2	27	-0.23793	-2.5197	0.0145782	0.194673	IGF2.10 - control.10
MAP3K10-S589	MAP3K10	13	-0.255907	-2.51909	0.0146007	0.194854	IGF2.10 - control.10
CLINT1-T306	CLINT1	28	-0.243214	-2.51904	0.0146026	0.194863	IGF2.10 - control.10
FAM122A-S276	FAM122A	18	-0.234749	-2.50769	0.0156733	0.203522	IGF2.10 - control.10
HDAC4-S633	HDAC4	73	-0.126137	-2.51851	0.0146224	0.195041	IGF2.10 - control.10
TSSC4-S132	TSSC4	25	-0.179637	-2.51834	0.0146288	0.195088	IGF2.10 - control.10
KLHDC4-S413	KLHDC4	17	-0.423152	-2.46644	0.0203134	0.23561	IGF2.10 - control.10
ULK1-S465	ULK1	9	-0.309962	-2.39755	0.0237197	0.256355	IGF2.10 - control.10
NUP153-S607	NUP153	6	-0.405472	-2.4156	0.02078	0.238451	IGF2.10 - control.10
PARD3-S1335	PARD3	32	-0.210375	-2.50613	0.0157341	0.203931	IGF2.10 - control.10
RBM14-S521	RBM14	41	-0.204121	-2.51736	0.0146654	0.195392	IGF2.10 - control.10
SLAIN2-S391	SLAIN2	19	-0.275004	-2.51677	0.0146875	0.195573	IGF2.10 - control.10
KIF5C-T396	KIF5C	26	-0.238905	-2.51604	0.0147149	0.195818	IGF2.10 - control.10
EVI5L-S722	EVI5L	11	-0.336198	-2.50408	0.0158144	0.204542	IGF2.10 - control.10
EIF4EBP2-T45,T46	EIF4EBP2	19	0.467825	2.44524	0.0213105	0.241828	IGF2.10 - control.10
PHACTR2-S522	PHACTR2	7	-0.29602	-2.45115	0.0180233	0.220238	IGF2.10 - control.10
ZNF280C-S80	ZNF280C	36	0.182929	2.51444	0.0147747	0.19632	IGF2.10 - control.10
ZC3H13-S1433	ZC3H13	4	0.376368	2.42753	0.0221777	0.247213	IGF2.10 - control.10
POM121-T688	POM121	11	-0.387436	-2.50777	0.0156701	0.203513	IGF2.10 - control.10
POM121C-T665	POM121C	11	-0.387436	-2.50777	0.0156701	0.203513	IGF2.10 - control.10
SHARPIN-T170	SHARPIN	15	-0.231599	-2.5143	0.0147801	0.196371	IGF2.10 - control.10
CHGA-S397,S398	CHGA	11	-0.333356	-2.50219	0.0158891	0.205094	IGF2.10 - control.10
SMARCAD1-S96,S98	SMARCAD1	33	-0.262447	-2.51337	0.0148152	0.196653	IGF2.10 - control.10
RICTOR-S1385	RICTOR	9	-0.269176	-2.51305	0.014827	0.196753	IGF2.10 - control.10
RUNDC3A-S413	RUNDC3A	4	0.447297	2.42008	0.0225519	0.249587	IGF2.10 - control.10
UNC45A-S4,T8,T15	UNC45A	5	-0.379341	-2.50283	0.0187016	0.22511	IGF2.10 - control.10
RUNX1T1-S590,T592	RUNX1T1	5	0.525715	2.39078	0.0240814	0.25864	IGF2.10 - control.10
HNRNPC-S238	HNRNPC	11	0.633878	2.45174	0.0190739	0.227668	IGF2.10 - control.10
DCP1A-S523	DCP1A	87	-0.187395	-2.51177	0.0148756	0.197215	IGF2.10 - control.10
AKAP11-T1244	AKAP11	5	-0.261652	-2.47342	0.0199945	0.233612	IGF2.10 - control.10
CEP170-S1178	CEP170	8	-0.550269	-2.45206	0.0209848	0.239704	IGF2.10 - control.10
PAPOLA-S722	PAPOLA	11	-0.893744	-2.42277	0.022416	0.248777	IGF2.10 - control.10
FAM102B-S208	FAM102B	6	0.510557	2.49728	0.0171058	0.213916	IGF2.10 - control.10
CELSR3-S2911	CELSR3	7	0.493696	2.42622	0.0222429	0.247635	IGF2.10 - control.10
CRTC3-S62	CRTC3	35	-0.263546	-2.51002	0.0149419	0.197663	IGF2.10 - control.10
HUWE1-S2593	HUWE1	13	-0.406062	-2.50988	0.0149472	0.197692	IGF2.10 - control.10
METTL14-S27	METTL14	8	-0.337971	-2.49834	0.0160414	0.20627	IGF2.10 - control.10
MAP2-T1619	MAP2	28	-0.289153	-2.50978	0.0149509	0.197716	IGF2.10 - control.10
RBM10-S50	RBM10	12	0.384053	2.50966	0.0149557	0.197769	IGF2.10 - control.10
PDAP1-S63,Y70	PDAP1	46	-0.326031	-2.50882	0.0149876	0.198017	IGF2.10 - control.10
FAM117B-S136	FAM117B	15	-0.363973	-2.4965	0.016115	0.20688	IGF2.10 - control.10
SCYL2-S292	SCYL2	17	-0.202797	-2.50769	0.0150306	0.198416	IGF2.10 - control.10
ZDHHC5-S415	ZDHHC5	14	0.426474	2.42651	0.0222286	0.247528	IGF2.10 - control.10
ANKS1A-S647	ANKS1A	39	-0.264947	-2.50768	0.015031	0.198416	IGF2.10 - control.10
TP53BP2-S558,S569	TP53BP2	7	-0.427059	-2.42592	0.0202793	0.235413	IGF2.10 - control.10
ZNF148-S297,S306	ZNF148	3	-0.37352	-2.41356	0.0228846	0.25167	IGF2.10 - control.10
ASAP1-S819	ASAP1	13	-0.249353	-2.49375	0.0172517	0.214888	IGF2.10 - control.10
FAM13A-S727	FAM13A	9	0.256625	2.46114	0.0175865	0.217262	IGF2.10 - control.10
ARHGEF7-S581	ARHGEF7	4	0.298848	2.44701	0.0212254	0.241329	IGF2.10 - control.10
RING1-S248	RING1	6	-0.624371	-2.33885	0.0270274	0.2753	IGF2.10 - control.10
ADAM12-S830	ADAM12	9	0.325906	2.44247	0.0184114	0.222984	IGF2.10 - control.10
PTPN12-T578	PTPN12	9	-0.339815	-2.49524	0.0190275	0.22732	IGF2.10 - control.10
PAK3-S227	PAK3	3	-0.25245	-2.49496	0.0190397	0.227398	IGF2.10 - control.10
MAP1B-S1326,T1328,S1330	MAP1B	9	-0.317526	-2.48928	0.0174375	0.216144	IGF2.10 - control.10
DCP2-S284	DCP2	19	-0.231845	-2.5049	0.0151375	0.199235	IGF2.10 - control.10
MIEF1-S59	MIEF1	9	0.253515	2.48886	0.017455	0.216254	IGF2.10 - control.10
ZNF639-S88	ZNF639	17	-0.196173	-2.50027	0.0159651	0.205669	IGF2.10 - control.10
USP54-S603	USP54	5	-0.454852	-2.45074	0.0210474	0.240126	IGF2.10 - control.10
GSS-S415	GSS	16	-0.216628	-2.50404	0.0151707	0.199533	IGF2.10 - control.10
KIAA0930-S289,T290	KIAA0930	9	-0.308332	-2.46303	0.0185678	0.224191	IGF2.10 - control.10
KIAA0930-T290,T293	KIAA0930	12	-0.408832	-2.49904	0.0160139	0.206055	IGF2.10 - control.10
RIMS1-T187	RIMS1	5	-0.643147	-2.43917	0.021604	0.243647	IGF2.10 - control.10
BUD13-S325	BUD13	82	0.208439	2.50315	0.0152049	0.199895	IGF2.10 - control.10
MAST1-S81	MAST1	10	-0.469308	-2.44107	0.0215117	0.243062	IGF2.10 - control.10
HDAC4-S246	HDAC4	44	-0.297277	-2.50146	0.0152702	0.200424	IGF2.10 - control.10
RBM10-S22	RBM10	8	-0.328111	-2.4285	0.0201559	0.234598	IGF2.10 - control.10
CARHSP1-S26,S30,S32	CARHSP1	15	-0.390046	-2.48915	0.0164111	0.208918	IGF2.10 - control.10
ZMYM4-T1101	ZMYM4	7	-0.379161	-2.43619	0.0217496	0.244658	IGF2.10 - control.10
PPIP5K1-S987	PPIP5K1	6	-0.376786	-2.37737	0.0248128	0.262925	IGF2.10 - control.10
RADIL-S957	RADIL	22	-0.227266	-2.50045	0.0153096	0.200722	IGF2.10 - control.10
RB1-T774	RB1	16	-0.294148	-2.49561	0.0161507	0.207113	IGF2.10 - control.10
GOLGA4-T31	GOLGA4	30	-0.257364	-2.49998	0.0153279	0.200918	IGF2.10 - control.10
GTF2I-S710	GTF2I	7	-0.418604	-2.43492	0.0218121	0.245012	IGF2.10 - control.10
SEC16A-S74	SEC16A	25	-0.221044	-2.48588	0.0175805	0.217232	IGF2.10 - control.10
CAPN1-S474	CAPN1	8	-0.3765	-2.4857	0.0175879	0.217274	IGF2.10 - control.10
EIF4B-T420,S422	EIF4B	10	0.541984	2.49913	0.015361	0.201122	IGF2.10 - control.10
UROD-S61	UROD	17	-0.353592	-2.47062	0.0171802	0.214443	IGF2.10 - control.10
LRBA-S1100	LRBA	32	-0.272475	-2.49847	0.0153867	0.201325	IGF2.10 - control.10
KMT2D-S2274	KMT2D	68	0.252104	2.4984	0.0153895	0.201342	IGF2.10 - control.10
ACACA-S25	ACACA	25	-0.352558	-2.48617	0.016533	0.209841	IGF2.10 - control.10
PDCD11-S1360	PDCD11	32	0.43879	2.49787	0.01541	0.201495	IGF2.10 - control.10
PPP6R3-S617	PPP6R3	103	-0.229174	-2.49686	0.0154493	0.201812	IGF2.10 - control.10
PPFIA3-T689	PPFIA3	4	-0.268867	-2.48556	0.019451	0.230022	IGF2.10 - control.10
CEP170-S1529	CEP170	79	-0.174439	-2.49604	0.0154818	0.202028	IGF2.10 - control.10
CEP170P1-S238	CEP170P1	79	-0.174439	-2.49604	0.0154818	0.202028	IGF2.10 - control.10
AGTPBP1-S1168	AGTPBP1	9	-0.340416	-2.45471	0.0189396	0.226735	IGF2.10 - control.10
STRAP-S338	STRAP	16	-0.344032	-2.40984	0.0230763	0.252663	IGF2.10 - control.10
RBM28-S712	RBM28	5	-0.351153	-2.48452	0.0194972	0.230342	IGF2.10 - control.10
ATRX-S786	ATRX	8	0.650061	2.41244	0.022942	0.251951	IGF2.10 - control.10
GNAS-T993	GNAS	10	0.424328	2.45527	0.0208332	0.2388	IGF2.10 - control.10
RPA1-S38	RPA1	27	-0.176291	-2.49464	0.0155367	0.202486	IGF2.10 - control.10
HNRNPC-S239	HNRNPC	24	0.481274	2.49452	0.0155416	0.202533	IGF2.10 - control.10
NEFH-S546	NEFH	24	0.419471	2.48978	0.0163859	0.208741	IGF2.10 - control.10
ZMYND8-S514	ZMYND8	17	-0.245354	-2.49416	0.0155557	0.202667	IGF2.10 - control.10
AFDN-S1173,S1182	AFDN	45	-0.147026	-2.49325	0.0155915	0.202931	IGF2.10 - control.10
ARHGEF2-S122	ARHGEF2	35	-0.228631	-2.4927	0.0156133	0.203082	IGF2.10 - control.10
FAM171B-S436	FAM171B	8	0.579288	2.47848	0.0178948	0.219318	IGF2.10 - control.10
ARID1B-T1220	ARID1B	13	-0.365813	-2.42184	0.0204758	0.236394	IGF2.10 - control.10
POGZ-T439	POGZ	39	0.253387	2.49227	0.0156301	0.203224	IGF2.10 - control.10
UTP14A-S77	UTP14A	12	-0.263414	-2.48032	0.0167737	0.211529	IGF2.10 - control.10
KIF13B-S1391	KIF13B	25	-0.464638	-2.49199	0.0156413	0.2033	IGF2.10 - control.10
FAM120A-S487	FAM120A	9	0.332057	2.48703	0.0164977	0.209551	IGF2.10 - control.10
JPT1-S115	JPT1	25	0.3378	2.43972	0.0196268	0.231181	IGF2.10 - control.10
ARHGAP32-S1220	ARHGAP32	17	-0.244781	-2.49109	0.0156768	0.203545	IGF2.10 - control.10
LARP4B-Y596,S601	LARP4B	10	-0.320355	-2.40706	0.0232201	0.253516	IGF2.10 - control.10
SPC24-S11	SPC24	11	-0.322455	-2.47654	0.0179781	0.219903	IGF2.10 - control.10
TOP2A-S1469,S1471	TOP2A	5	0.356008	2.40677	0.0232356	0.253619	IGF2.10 - control.10
PATL1-S124	PATL1	7	-0.357322	-2.47848	0.0197661	0.232105	IGF2.10 - control.10
BRSK1-S450	BRSK1	49	-0.176623	-2.49032	0.0157075	0.20378	IGF2.10 - control.10
PRKD2-T247	PRKD2	11	-0.452977	-2.47615	0.0179948	0.220031	IGF2.10 - control.10
DLG1-S100	DLG1	9	-0.34945	-2.44812	0.019239	0.228667	IGF2.10 - control.10
XKR7-S26	XKR7	13	-0.37928	-2.47787	0.0168759	0.212235	IGF2.10 - control.10
AHSA1-S218	AHSA1	16	-0.18601	-2.48978	0.0157291	0.203906	IGF2.10 - control.10
FAM160A2-T498	FAM160A2	10	-0.359686	-2.48494	0.0165833	0.210297	IGF2.10 - control.10
ACIN1-S710	ACIN1	44	0.310231	2.48888	0.015765	0.204199	IGF2.10 - control.10
OGFR-S349	OGFR	11	-0.288239	-2.48163	0.0167194	0.211196	IGF2.10 - control.10
CAMK2G-S384	CAMK2G	12	-0.318161	-2.4239	0.0192661	0.228835	IGF2.10 - control.10
HSD17B4-T615	HSD17B4	10	0.414452	2.40455	0.023351	0.25417	IGF2.10 - control.10
FAM161A-S137	FAM161A	7	-0.223533	-2.47907	0.0178695	0.219143	IGF2.10 - control.10
AP4E1-S676	AP4E1	5	-0.469696	-2.42583	0.0222625	0.247774	IGF2.10 - control.10
ZC2HC1A-S188	ZC2HC1A	18	-0.397123	-2.4451	0.0193778	0.229535	IGF2.10 - control.10
SHROOM3-T817,T820	SHROOM3	11	-0.332873	-2.40268	0.023449	0.254705	IGF2.10 - control.10
TJP2-S702	TJP2	35	-0.289296	-2.43341	0.0199226	0.233146	IGF2.10 - control.10
RALGAPB-S729	RALGAPB	6	0.486112	2.4023	0.0214423	0.242706	IGF2.10 - control.10
SYN1-S438	SYN1	15	-0.257332	-2.4855	0.0159003	0.205166	IGF2.10 - control.10
UNK-S385	UNK	66	-0.179085	-2.48548	0.0159011	0.205166	IGF2.10 - control.10
COBLL1-S518	COBLL1	5	-0.312062	-2.44359	0.0213899	0.242327	IGF2.10 - control.10
BCL9-S291,T308	BCL9	13	0.435527	2.37478	0.0249561	0.263628	IGF2.10 - control.10
SMPD3-S209	SMPD3	29	0.338981	2.48485	0.0159265	0.205342	IGF2.10 - control.10
HUWE1-S3662	HUWE1	34	-0.152495	-2.48452	0.0159396	0.205449	IGF2.10 - control.10
INO80E-S98,S109	INO80E	7	-0.505866	-2.42184	0.0204761	0.236394	IGF2.10 - control.10
SEPT9-S41,T42	SEPT9	6	-0.246539	-2.44746	0.021204	0.241211	IGF2.10 - control.10
MARF1-S712,S716	MARF1	7	-0.416868	-2.4468	0.0192995	0.229058	IGF2.10 - control.10
CHAMP1-S427	CHAMP1	73	0.157699	2.48354	0.015979	0.205803	IGF2.10 - control.10
RPRD2-S1137	RPRD2	44	-0.480768	-2.48346	0.0159825	0.205803	IGF2.10 - control.10
FAM193A-S666,S682	FAM193A	6	-0.620261	-2.31047	0.0287726	0.284727	IGF2.10 - control.10
AKIRIN2-S21	AKIRIN2	21	-0.169254	-2.48324	0.0159913	0.205859	IGF2.10 - control.10
DCHS1-Y2743	DCHS1	4	-1.52971	-2.41948	0.0225822	0.249777	IGF2.10 - control.10
MAP2-T427	MAP2	16	-0.233897	-2.48236	0.0160268	0.206147	IGF2.10 - control.10
PPP1R35-S47	PPP1R35	50	-0.158627	-2.48231	0.016029	0.20617	IGF2.10 - control.10
PMS2-S547	PMS2	10	-0.375359	-2.42948	0.0201091	0.234399	IGF2.10 - control.10
WDCP-S686	WDCP	8	-0.573531	-2.46753	0.0183694	0.222707	IGF2.10 - control.10
SIK1-S575	SIK1	5	-0.207338	-2.41668	0.0196081	0.231081	IGF2.10 - control.10
SIK1B-S575	SIK1B	5	-0.207338	-2.41668	0.0196081	0.231081	IGF2.10 - control.10
KIAA0754-S254	KIAA0754	12	-0.297354	-2.46721	0.0183832	0.222799	IGF2.10 - control.10
FRMD4A-T725,S727	FRMD4A	5	-0.325377	-2.41843	0.0226359	0.250066	IGF2.10 - control.10
PCLO-S3625,S3628	PCLO	17	-0.239149	-2.48141	0.0160653	0.206504	IGF2.10 - control.10
MCM2-S139	MCM2	420	-0.171978	-2.48107	0.0160792	0.206584	IGF2.10 - control.10
TAB3-S409	TAB3	7	-0.326073	-2.43924	0.0216008	0.243634	IGF2.10 - control.10
KIF1A-S1099	KIF1A	5	-0.32489	-2.46799	0.020242	0.235179	IGF2.10 - control.10
ADD2-S600,S604	ADD2	6	0.301985	2.41326	0.0228997	0.251726	IGF2.10 - control.10
TRIP10-T302	TRIP10	7	0.194391	2.47082	0.0182258	0.221703	IGF2.10 - control.10
MINK1-S993	MINK1	8	-0.195506	-2.48032	0.0161099	0.20684	IGF2.10 - control.10
ATXN2L-S306	ATXN2L	5	-0.308807	-2.40523	0.0233156	0.254069	IGF2.10 - control.10
CDKN1B-S10	CDKN1B	11	-0.170396	-2.46764	0.0173069	0.215262	IGF2.10 - control.10
RB1-S795,Y805	RB1	16	-0.300675	-2.46621	0.0173681	0.215722	IGF2.10 - control.10
TRIOBP-S1227	TRIOBP	15	-0.308719	-2.44873	0.0181308	0.221066	IGF2.10 - control.10
AHI1-S1123	AHI1	12	-0.19573	-2.47744	0.0162272	0.207669	IGF2.10 - control.10
ANAPC1-S355	ANAPC1	28	-0.269405	-2.47662	0.0162608	0.207923	IGF2.10 - control.10
MLLT6-S382,S384	MLLT6	9	-0.303995	-2.42334	0.0204037	0.235979	IGF2.10 - control.10
DIP2A-S94	DIP2A	13	-0.245299	-2.47618	0.016279	0.208056	IGF2.10 - control.10
KDM2B-S914	KDM2B	15	0.226434	2.47571	0.016298	0.208189	IGF2.10 - control.10
ICE1-S1854	ICE1	25	-0.231181	-2.47557	0.016304	0.208248	IGF2.10 - control.10
NSD1-S543	NSD1	8	-0.33134	-2.46189	0.0205235	0.236728	IGF2.10 - control.10
SDC2-S187	SDC2	32	0.520468	2.475	0.0163271	0.208389	IGF2.10 - control.10
GIGYF2-S26	GIGYF2	63	-0.155306	-2.47456	0.0163455	0.208474	IGF2.10 - control.10
MMP14-S2	MMP14	13	0.285671	2.4741	0.0163646	0.208579	IGF2.10 - control.10
MAP1B-T1328,S1330,S1339	MAP1B	31	-0.245907	-2.47409	0.016365	0.208579	IGF2.10 - control.10
EIF4B-S422,S425	EIF4B	6	0.565179	2.37551	0.0249157	0.26347	IGF2.10 - control.10
SUGP2-S93	SUGP2	16	-0.435484	-2.46151	0.0175704	0.217142	IGF2.10 - control.10
PDS5B-T1381,S1383	PDS5B	28	0.307156	2.46853	0.0172692	0.214976	IGF2.10 - control.10
SRSF8-S196	SRSF8	5	-0.267491	-2.4599	0.0206162	0.237343	IGF2.10 - control.10
GLCCI1-S145,S148	GLCCI1	20	-0.193505	-2.47315	0.0164037	0.20885	IGF2.10 - control.10
DNMT1-S143,S154	DNMT1	8	-0.375651	-2.43882	0.0196687	0.231466	IGF2.10 - control.10
CNTLN-S8	CNTLN	14	-0.188192	-2.47291	0.0164134	0.208941	IGF2.10 - control.10
CUL9-T938	CUL9	13	-0.22803	-2.47261	0.0164258	0.209022	IGF2.10 - control.10
PANK2-S168	PANK2	24	-0.344516	-2.47257	0.0164276	0.209034	IGF2.10 - control.10
GAPVD1-S748	GAPVD1	30	-0.20993	-2.47257	0.0164276	0.209034	IGF2.10 - control.10
ABLIM1-S435	ABLIM1	10	0.427049	2.45741	0.018818	0.22598	IGF2.10 - control.10
TOP2B-S1466,S1476	TOP2B	9	0.39499	2.42504	0.0192126	0.228475	IGF2.10 - control.10
ZNF286A-S19	ZNF286A	24	-0.156412	-2.47207	0.0164484	0.209198	IGF2.10 - control.10
POU2F1-S278	POU2F1	9	-0.316793	-2.46691	0.0173383	0.215508	IGF2.10 - control.10
PLEKHA2-S194	PLEKHA2	6	0.309084	2.40635	0.0201069	0.234396	IGF2.10 - control.10
KIAA1549L-T1507	KIAA1549L	7	-0.310717	-2.42434	0.0223372	0.248306	IGF2.10 - control.10
DNAAF5-T334	DNAAF5	16	-0.292597	-2.40277	0.0234446	0.254695	IGF2.10 - control.10
PHF14-S165	PHF14	21	-0.353787	-2.40261	0.0234526	0.25472	IGF2.10 - control.10
UHRF1BP1L-S777	UHRF1BP1L	18	-0.447531	-2.45582	0.0188896	0.226389	IGF2.10 - control.10
CAMSAP3-S432,S434	CAMSAP3	6	-0.258701	-2.45261	0.0190343	0.227365	IGF2.10 - control.10
GTF2F1-S385,T389	GTF2F1	17	-0.330213	-2.47037	0.0165188	0.209743	IGF2.10 - control.10
KLF12-S296	KLF12	8	-0.356435	-2.45491	0.0189305	0.226696	IGF2.10 - control.10
CRMP1-S542	CRMP1	50	-0.259361	-2.46978	0.0165434	0.209935	IGF2.10 - control.10
CREBBP-S2356	CREBBP	8	0.397139	2.32576	0.0256365	0.26754	IGF2.10 - control.10
MTMR4-S629	MTMR4	8	-0.302676	-2.40506	0.0233243	0.254087	IGF2.10 - control.10
KIAA1522-S971,S979	KIAA1522	32	-0.20198	-2.46957	0.0165523	0.210009	IGF2.10 - control.10
PUS10-S84	PUS10	3	-0.370325	-2.39983	0.0235994	0.255689	IGF2.10 - control.10
SH3BP1-S586	SH3BP1	90	-0.185345	-2.46858	0.0165934	0.21038	IGF2.10 - control.10
NCL-T501	NCL	31	-0.296257	-2.46853	0.0165958	0.210399	IGF2.10 - control.10
LIMCH1-T665	LIMCH1	35	-0.475446	-2.46848	0.0165977	0.210418	IGF2.10 - control.10
VPS45-S560	VPS45	8	0.673491	2.46837	0.0166025	0.210451	IGF2.10 - control.10
EPB41L4A-S366	EPB41L4A	13	-0.274798	-2.40463	0.0213248	0.241927	IGF2.10 - control.10
SRP68-S267	SRP68	4	0.295905	2.3619	0.0256812	0.267754	IGF2.10 - control.10
RBSN-S578	RBSN	13	0.267511	2.46239	0.0175322	0.216836	IGF2.10 - control.10
SP2-T55	SP2	28	-0.157937	-2.46626	0.0166908	0.211026	IGF2.10 - control.10
PHF2-S681	PHF2	37	0.319552	2.46078	0.0176017	0.217377	IGF2.10 - control.10
CHD6-S1359	CHD6	6	0.240546	2.45057	0.0191272	0.227958	IGF2.10 - control.10
FMN2-S516	FMN2	20	-0.254318	-2.46564	0.0167167	0.211195	IGF2.10 - control.10
AK5-S504	AK5	5	0.335807	2.45006	0.0191505	0.228093	IGF2.10 - control.10
ARFGEF2-S279	ARFGEF2	10	0.242489	2.41167	0.0209739	0.23963	IGF2.10 - control.10
JUN-T95	JUN	9	-0.388729	-2.37429	0.0249833	0.263762	IGF2.10 - control.10
RIN1-S210	RIN1	8	-0.3963	-2.37964	0.0226143	0.249948	IGF2.10 - control.10
PPP2R5B-S44	PPP2R5B	12	0.40002	2.41705	0.0195905	0.230945	IGF2.10 - control.10
CHP1-T7	CHP1	7	0.33277	2.39907	0.0236392	0.255959	IGF2.10 - control.10
ALYREF-S239	ALYREF	29	-0.259128	-2.46407	0.0167827	0.21159	IGF2.10 - control.10
SCAF11-S1132	SCAF11	14	-0.389086	-2.45133	0.0180154	0.220169	IGF2.10 - control.10
ARHGAP21-S612	ARHGAP21	14	-0.542359	-2.45102	0.018029	0.220278	IGF2.10 - control.10
PHF10-S297,S301	PHF10	41	-0.227345	-2.46337	0.0168125	0.211801	IGF2.10 - control.10
NAA10-S186	NAA10	25	-0.268275	-2.46334	0.0168139	0.211803	IGF2.10 - control.10
SETD2-T1872	SETD2	24	0.306246	2.45789	0.0177272	0.218244	IGF2.10 - control.10
SND1-S426	SND1	30	-0.211674	-2.46242	0.0168526	0.212079	IGF2.10 - control.10
CAP1-S34	CAP1	10	0.391156	2.37472	0.0249595	0.26365	IGF2.10 - control.10
SYNRG-S772	SYNRG	9	-0.285399	-2.444	0.0194283	0.229868	IGF2.10 - control.10
FKBP3-S34	FKBP3	6	-0.335596	-2.39668	0.0237659	0.256656	IGF2.10 - control.10
EIF4ENIF1-S977	EIF4ENIF1	8	-0.549314	-2.38492	0.0243987	0.260483	IGF2.10 - control.10
PARD3-S973	PARD3	10	-0.229743	-2.4566	0.0177836	0.218632	IGF2.10 - control.10
EP300-T890	EP300	10	-0.336883	-2.4493	0.0181054	0.220848	IGF2.10 - control.10
FSD1-S313	FSD1	26	-0.346346	-2.46159	0.0168878	0.212323	IGF2.10 - control.10
FUBP1-S140	FUBP1	22	-0.215282	-2.46134	0.0168985	0.212401	IGF2.10 - control.10
MAP7-T243	MAP7	10	-0.415326	-2.42614	0.0202687	0.235333	IGF2.10 - control.10
EZH2-T388	EZH2	10	0.634525	2.39549	0.0238293	0.257023	IGF2.10 - control.10
NAV1-S1378,S1382	NAV1	11	-0.331146	-2.42172	0.0204818	0.236429	IGF2.10 - control.10
TSC22D4-T211	TSC22D4	11	-0.325296	-2.39441	0.0238869	0.257376	IGF2.10 - control.10
WIPF3-S281	WIPF3	24	-0.282749	-2.46019	0.0169472	0.212747	IGF2.10 - control.10
PHLDB1-S978	PHLDB1	6	0.405435	2.37196	0.0251134	0.264456	IGF2.10 - control.10
SWT1-S22	SWT1	24	-0.207984	-2.40576	0.0212683	0.241589	IGF2.10 - control.10
CAMK1-S363	CAMK1	12	-0.255971	-2.40462	0.0213253	0.241927	IGF2.10 - control.10
NUP107-S37	NUP107	89	-0.216465	-2.45881	0.0170061	0.213213	IGF2.10 - control.10
SZT2-S1389	SZT2	11	-0.383842	-2.39275	0.0239757	0.257971	IGF2.10 - control.10
ADD2-S596,S600,S604	ADD2	17	0.218857	2.45872	0.01701	0.21324	IGF2.10 - control.10
POU2F1-S448	POU2F1	46	-0.155031	-2.45841	0.0170233	0.213313	IGF2.10 - control.10
CDK13-S1054	CDK13	11	-0.479256	-2.4457	0.018266	0.222035	IGF2.10 - control.10
SNAPC1-S292	SNAPC1	10	-0.247883	-2.39401	0.0218644	0.245323	IGF2.10 - control.10
NYAP2-S120,S123	NYAP2	4	-0.403916	-2.38207	0.0224858	0.249192	IGF2.10 - control.10
JPT1-S92	JPT1	41	-0.262075	-2.45795	0.017043	0.213468	IGF2.10 - control.10
CARD11-S886	CARD11	9	-0.342831	-2.39156	0.0208409	0.238828	IGF2.10 - control.10
ZBTB8B-S178	ZBTB8B	17	0.27995	2.45767	0.017055	0.213548	IGF2.10 - control.10
CDK12-S423	CDK12	29	0.268636	2.45144	0.0180106	0.220127	IGF2.10 - control.10
RRAGC-S385	RRAGC	7	0.850347	2.34833	0.0243289	0.260061	IGF2.10 - control.10
SETD5-T1200	SETD5	10	-0.266492	-2.40215	0.0214497	0.242743	IGF2.10 - control.10
SRCAP-S250	SRCAP	12	-0.284915	-2.45641	0.0171091	0.21393	IGF2.10 - control.10
EIF4G1-T1119	EIF4G1	6	-0.543984	-2.38977	0.0241359	0.258996	IGF2.10 - control.10
WIPF1-T345	WIPF1	24	-0.170939	-2.456	0.0171265	0.214011	IGF2.10 - control.10
ELF2-S191	ELF2	70	-0.135079	-2.45542	0.0171513	0.214263	IGF2.10 - control.10
FRYL-T897	FRYL	4	-0.315377	-2.35421	0.0261233	0.270334	IGF2.10 - control.10
PALLD-S893	PALLD	18	0.333753	2.42544	0.0191941	0.228383	IGF2.10 - control.10
FOXN3-S349	FOXN3	16	-0.215408	-2.4548	0.0171783	0.214443	IGF2.10 - control.10
CCT3-S244	CCT3	12	-0.229299	-2.40692	0.020079	0.234185	IGF2.10 - control.10
FAM193A-S666	FAM193A	39	-0.225749	-2.45418	0.0172051	0.214595	IGF2.10 - control.10
NELFE-S115	NELFE	331	-0.300352	-2.454	0.0172127	0.214634	IGF2.10 - control.10
IGF2R-S2409	IGF2R	224	-0.149369	-2.45388	0.017218	0.214675	IGF2.10 - control.10
SALL2-S802	SALL2	5	-0.255165	-2.44264	0.0194914	0.23029	IGF2.10 - control.10
TWIST1-S95,S99	TWIST1	29	-0.455896	-2.36721	0.0232815	0.253927	IGF2.10 - control.10
SLC7A6OS-S16	SLC7A6OS	11	-0.244934	-2.43723	0.019743	0.231943	IGF2.10 - control.10
PLEKHG4B-S786	PLEKHG4B	9	-0.26159	-2.43734	0.0216935	0.244181	IGF2.10 - control.10
CLSPN-S1289	CLSPN	24	-0.178161	-2.45296	0.0172575	0.21492	IGF2.10 - control.10
CBARP-S699,S703	CBARP	23	-0.189472	-2.45273	0.0172675	0.214972	IGF2.10 - control.10
PPP1R10-S313	PPP1R10	54	0.241785	2.45252	0.0172769	0.215011	IGF2.10 - control.10
EIF4EBP1-T36,T46	EIF4EBP1	1128	0.162643	2.45198	0.0173001	0.215211	IGF2.10 - control.10
NUFIP2-S212,S214	NUFIP2	25	-0.180595	-2.45184	0.0173061	0.215262	IGF2.10 - control.10
DTL-S488,S490	DTL	22	-0.252547	-2.4515	0.0173211	0.215353	IGF2.10 - control.10
CLASP1-S572,S582	CLASP1	8	-0.489674	-2.38367	0.0244664	0.260887	IGF2.10 - control.10
PHIP-S1651	PHIP	5	0.334692	2.36068	0.0257511	0.268019	IGF2.10 - control.10
PNN-S96,S100	PNN	44	0.315112	2.44985	0.0173929	0.215897	IGF2.10 - control.10
TNKS1BP1-S1711	TNKS1BP1	9	0.336218	2.43347	0.0199199	0.233135	IGF2.10 - control.10
RB1-S795	RB1	28	-0.23963	-2.4497	0.0173991	0.215913	IGF2.10 - control.10
ARHGAP23-S623	ARHGAP23	24	-0.213611	-2.44969	0.0173996	0.215913	IGF2.10 - control.10
PRRT4-S843	PRRT4	4	-0.422474	-2.38234	0.0245394	0.261233	IGF2.10 - control.10
SMARCAD1-S239,S242,S245	SMARCAD1	18	-0.219978	-2.44932	0.017416	0.21601	IGF2.10 - control.10
DPH5-S171	DPH5	6	-0.325595	-2.38208	0.0245534	0.261305	IGF2.10 - control.10
ST5-T415	ST5	39	-0.209582	-2.44927	0.0174182	0.216026	IGF2.10 - control.10
PDE4B-S140,S145	PDE4B	4	-0.379657	-2.40474	0.0213191	0.241885	IGF2.10 - control.10
MAP2-S1634	MAP2	20	-0.439947	-2.44881	0.017438	0.216144	IGF2.10 - control.10
SCRIB-S37	SCRIB	21	-0.331121	-2.44872	0.0174422	0.216174	IGF2.10 - control.10
TRIM28-S50	TRIM28	934	-0.187766	-2.44841	0.0174555	0.216255	IGF2.10 - control.10
CRTC2-S171	CRTC2	21	-0.378287	-2.39792	0.0237001	0.256249	IGF2.10 - control.10
EPN1-S419	EPN1	27	-0.186745	-2.4479	0.0174778	0.216405	IGF2.10 - control.10
AHCTF1-S1214	AHCTF1	10	0.385166	2.39949	0.0204447	0.236215	IGF2.10 - control.10
RALGAPA2-S819,S821	RALGAPA2	3	-0.273539	-2.31502	0.028486	0.283173	IGF2.10 - control.10
TMCC2-S194	TMCC2	14	-0.243228	-2.42784	0.0201873	0.234787	IGF2.10 - control.10
BCL9L-S934	BCL9L	21	-0.183764	-2.447	0.0175172	0.216729	IGF2.10 - control.10
FRYL-S1972	FRYL	5	-0.420945	-2.35713	0.0259545	0.269299	IGF2.10 - control.10
TEX2-S99	TEX2	11	0.317214	2.38152	0.0225149	0.24936	IGF2.10 - control.10
CAMK2N2-S35	CAMK2N2	4	-0.509481	-2.33708	0.0271333	0.275865	IGF2.10 - control.10
RANBP2-S1573	RANBP2	16	-0.399155	-2.43316	0.0188355	0.226096	IGF2.10 - control.10
DLGAP5-S690	DLGAP5	19	-0.250827	-2.4328	0.0188519	0.226187	IGF2.10 - control.10
HECA-S264,S268,S272	HECA	3	0.507236	2.32503	0.0278646	0.279935	IGF2.10 - control.10
USP40-S1199	USP40	16	-0.302362	-2.43969	0.0185371	0.223994	IGF2.10 - control.10
WDR44-S199	WDR44	16	-0.21768	-2.43228	0.0188762	0.226291	IGF2.10 - control.10
PKMYT1-Y97	PKMYT1	14	-0.271682	-2.44525	0.0175941	0.217312	IGF2.10 - control.10
SPAG9-S730	SPAG9	13	0.412443	2.39673	0.0205817	0.2371	IGF2.10 - control.10
MCM5-S315	MCM5	11	-0.210182	-2.44496	0.0176068	0.217411	IGF2.10 - control.10
LIMD1-S272	LIMD1	18	-0.20605	-2.44486	0.0176116	0.217434	IGF2.10 - control.10
CCDC34-S52	CCDC34	18	-0.256318	-2.44482	0.0176133	0.217435	IGF2.10 - control.10
MAP1B-S1276,T1282	MAP1B	3	-0.21718	-2.42805	0.0221516	0.247065	IGF2.10 - control.10
CCT5-S51	CCT5	10	-0.509355	-2.35095	0.0263127	0.271394	IGF2.10 - control.10
BUD13-S271	BUD13	127	-0.15263	-2.44399	0.01765	0.217705	IGF2.10 - control.10
NUP133-S594	NUP133	16	-0.378187	-2.38502	0.0223307	0.248252	IGF2.10 - control.10
UFD1-T210	UFD1	12	-0.352167	-2.37563	0.0249091	0.263438	IGF2.10 - control.10
EPB41-S712	EPB41	74	-0.19183	-2.44316	0.0176864	0.217939	IGF2.10 - control.10
MAST1-S1424	MAST1	4	-0.265457	-2.37762	0.0227213	0.250587	IGF2.10 - control.10
UNG-T60	UNG	52	-0.158954	-2.44292	0.0176969	0.217993	IGF2.10 - control.10
MAP1S-S567	MAP1S	12	-0.270486	-2.42608	0.0222501	0.247681	IGF2.10 - control.10
EVL-S246	EVL	11	-0.194539	-2.4428	0.0177024	0.218041	IGF2.10 - control.10
C2CD5-S812	C2CD5	20	-0.38382	-2.43701	0.0186588	0.224858	IGF2.10 - control.10
NDUFAF2-S134	NDUFAF2	10	-0.417441	-2.42596	0.0202775	0.235404	IGF2.10 - control.10
RCC2-S50,S51	RCC2	47	-0.201313	-2.44226	0.0177265	0.21824	IGF2.10 - control.10
SMAD5-S152	SMAD5	5	-0.482734	-2.37384	0.0250085	0.263919	IGF2.10 - control.10
FAM222A-S304	FAM222A	8	-0.563979	-2.2825	0.0305927	0.294356	IGF2.10 - control.10
TET2-T397	TET2	28	-0.256179	-2.44129	0.0177695	0.218546	IGF2.10 - control.10
NHSL2-S571	NHSL2	21	-0.375505	-2.43295	0.0188451	0.226165	IGF2.10 - control.10
TNIP1-S403	TNIP1	10	-0.30605	-2.35013	0.026361	0.271659	IGF2.10 - control.10
AHNAK-S135	AHNAK	69	0.298494	2.44083	0.0177897	0.218655	IGF2.10 - control.10
PARD3-S692,S695	PARD3	6	-0.290115	-2.34304	0.0267781	0.273903	IGF2.10 - control.10
NFIB-S262,S264	NFIB	13	-0.344865	-2.44069	0.0177962	0.21869	IGF2.10 - control.10
DMTN-S18,S21,S22	DMTN	6	-0.451105	-2.25896	0.0322043	0.302605	IGF2.10 - control.10
AHNAK-T5824	AHNAK	18	-0.327525	-2.44031	0.0178129	0.218794	IGF2.10 - control.10
EIF2AK4-S230	EIF2AK4	24	-0.276335	-2.37465	0.02288	0.251634	IGF2.10 - control.10
TWIST1-S123	TWIST1	11	0.335075	2.42305	0.0224021	0.2487	IGF2.10 - control.10
TWIST2-S81	TWIST2	11	0.335075	2.42305	0.0224021	0.2487	IGF2.10 - control.10
ANKIB1-S912	ANKIB1	6	0.7819	2.35026	0.0242198	0.259437	IGF2.10 - control.10
TATDN2-S70	TATDN2	15	0.323505	2.43994	0.0178295	0.21891	IGF2.10 - control.10
MATR3-S9	MATR3	9	-0.366315	-2.34493	0.0266662	0.273346	IGF2.10 - control.10
ENO1-S141	ENO1	11	-0.444561	-2.42162	0.0224744	0.249152	IGF2.10 - control.10
TRIM28-S512	TRIM28	7	-0.422354	-2.42188	0.020474	0.236394	IGF2.10 - control.10
KDM5C-S897	KDM5C	17	-0.240082	-2.43045	0.0189605	0.226907	IGF2.10 - control.10
MAPK4-S434	MAPK4	6	0.333629	2.37698	0.0248342	0.263066	IGF2.10 - control.10
EML4-T160	EML4	8	-0.253676	-2.43849	0.0178941	0.219316	IGF2.10 - control.10
DDX27-S768	DDX27	5	-0.475417	-2.42099	0.0225062	0.249315	IGF2.10 - control.10
PPHLN1-S201,T204,S205	PPHLN1	8	-0.711314	-2.37643	0.0248649	0.263226	IGF2.10 - control.10
KIAA1211-S579	KIAA1211	23	-0.293194	-2.3708	0.0219119	0.245616	IGF2.10 - control.10
PEAK1-S568,S572	PEAK1	11	-0.218969	-2.43222	0.0188788	0.226306	IGF2.10 - control.10
MSANTD2-S83	MSANTD2	100	-0.136569	-2.43801	0.0179157	0.219457	IGF2.10 - control.10
C19orf57-S476	C19orf57	8	-0.279046	-2.369	0.0252791	0.265514	IGF2.10 - control.10
FAM193B-S730	FAM193B	5	-0.320456	-2.37187	0.0230293	0.252418	IGF2.10 - control.10
PAK6-S346,S347	PAK6	4	-0.396207	-2.36432	0.0255436	0.266971	IGF2.10 - control.10
DAPK2-S349	DAPK2	7	-0.300037	-2.39544	0.0238319	0.257031	IGF2.10 - control.10
ANK2-S3046	ANK2	12	-0.243308	-2.3885	0.0209957	0.239789	IGF2.10 - control.10
EIF4B-S16	EIF4B	23	0.310268	2.43703	0.0179594	0.219773	IGF2.10 - control.10
DIP2B-S100	DIP2B	56	-0.158215	-2.43691	0.0179647	0.219783	IGF2.10 - control.10
NKAP-S178	NKAP	10	0.370022	2.41697	0.0207129	0.238025	IGF2.10 - control.10
RBM12-S424	RBM12	110	-0.190023	-2.43669	0.0179748	0.219883	IGF2.10 - control.10
HIRIP3-S196,S199	HIRIP3	38	-0.245882	-2.43665	0.0179765	0.219888	IGF2.10 - control.10
DCLK2-S317	DCLK2	61	-0.167585	-2.43646	0.0179849	0.219953	IGF2.10 - control.10
MAP1A-S1172	MAP1A	59	-0.243739	-2.43576	0.0180164	0.220169	IGF2.10 - control.10
CDK16-S155	CDK16	16	-0.395819	-2.42972	0.0189945	0.227137	IGF2.10 - control.10
C16orf72-S266	C16orf72	8	-0.278154	-2.41807	0.0206593	0.237623	IGF2.10 - control.10
ARHGAP17-S570,S575	ARHGAP17	7	-0.319862	-2.41707	0.0227051	0.250507	IGF2.10 - control.10
CLSPN-S720	CLSPN	9	-0.30494	-2.42622	0.0191573	0.228113	IGF2.10 - control.10
FAM171A1-S494	FAM171A1	4	-0.460957	-2.33013	0.0275534	0.278173	IGF2.10 - control.10
SRRM2-S456	SRRM2	27	0.30578	2.43444	0.0180761	0.220626	IGF2.10 - control.10
MYO9A-S2294	MYO9A	22	-0.201625	-2.43436	0.0180796	0.220656	IGF2.10 - control.10
ZC3H3-S866	ZC3H3	9	-0.343148	-2.37818	0.0226918	0.250441	IGF2.10 - control.10
EXOC4-S468	EXOC4	6	-0.257693	-2.39744	0.0216889	0.244147	IGF2.10 - control.10
RSRC2-S105	RSRC2	55	0.445429	2.42067	0.0194186	0.229809	IGF2.10 - control.10
WBP4-S262	WBP4	19	0.439815	2.3778	0.0227119	0.250551	IGF2.10 - control.10
FRYL-S1914	FRYL	33	-0.191492	-2.43381	0.0181047	0.220848	IGF2.10 - control.10
IGF2BP3-S187	IGF2BP3	8	0.457684	2.42042	0.0194302	0.229873	IGF2.10 - control.10
LRRFIP1-S120	LRRFIP1	287	-0.176292	-2.43365	0.0181117	0.220897	IGF2.10 - control.10
GOLGA4-T43	GOLGA4	20	-0.222435	-2.43359	0.0181145	0.220925	IGF2.10 - control.10
MAP1S-S582	MAP1S	334	-0.129757	-2.43329	0.0181281	0.221046	IGF2.10 - control.10
TRAF7-S108	TRAF7	17	-0.200578	-2.43322	0.0181311	0.221066	IGF2.10 - control.10
TANC2-S235	TANC2	4	-0.31718	-2.38124	0.0245997	0.261618	IGF2.10 - control.10
EIF4G1-T211	EIF4G1	17	-0.35536	-2.36683	0.0233019	0.254034	IGF2.10 - control.10
STMN2-S62	STMN2	39	-0.175423	-2.43258	0.01816	0.221255	IGF2.10 - control.10
NIPBL-S305,S306	NIPBL	7	-0.328561	-2.41483	0.0208179	0.238699	IGF2.10 - control.10
IRS2-T520	IRS2	25	-0.257389	-2.4315	0.0182089	0.22161	IGF2.10 - control.10
POLR2A-T1915,Y1916	POLR2A	6	0.289457	2.41399	0.0208592	0.238928	IGF2.10 - control.10
ATG2B-S1579,S1582	ATG2B	16	-0.249377	-2.43042	0.018258	0.221978	IGF2.10 - control.10
ARHGAP35-S985	ARHGAP35	13	-0.265563	-2.38149	0.0213546	0.242095	IGF2.10 - control.10
FAM53B-S179	FAM53B	26	-0.25419	-2.38141	0.0213585	0.242121	IGF2.10 - control.10
NUP98-T660	NUP98	5	0.295166	2.41149	0.0229911	0.252199	IGF2.10 - control.10
ARHGAP29-S499	ARHGAP29	26	-0.194817	-2.42918	0.0183148	0.222378	IGF2.10 - control.10
PRRC2B-S1395	PRRC2B	40	-0.191672	-2.42917	0.018315	0.222378	IGF2.10 - control.10
SMCR8-S606	SMCR8	7	-0.534799	-2.38316	0.0224282	0.248845	IGF2.10 - control.10
ARHGDIA-S34	ARHGDIA	30	-0.253049	-2.42873	0.0183354	0.222528	IGF2.10 - control.10
ZNF185-S64	ZNF185	6	0.369684	2.3329	0.0273851	0.277288	IGF2.10 - control.10
NVL-S185	NVL	5	-0.552413	-2.35001	0.0242336	0.259538	IGF2.10 - control.10
CAMSAP3-Y500	CAMSAP3	12	-0.258801	-2.40993	0.0230716	0.252646	IGF2.10 - control.10
C5orf30-S167	C5orf30	13	-0.415479	-2.39714	0.0205615	0.236951	IGF2.10 - control.10
TATDN2-S299	TATDN2	8	-0.247309	-2.41525	0.0207972	0.238561	IGF2.10 - control.10
ZDHHC23-S206	ZDHHC23	3	-0.238309	-2.40906	0.0231167	0.252863	IGF2.10 - control.10
HECTD1-S1772	HECTD1	27	-0.226451	-2.41357	0.0197574	0.232042	IGF2.10 - control.10
SH2D3C-S343,S346	SH2D3C	19	0.248896	2.41353	0.0197591	0.232051	IGF2.10 - control.10
RAPGEF2-S930,S935	RAPGEF2	7	-0.285059	-2.40811	0.0231657	0.253183	IGF2.10 - control.10
RARA-S445	RARA	18	-0.305028	-2.42658	0.0184339	0.223169	IGF2.10 - control.10
SACS-S2511	SACS	30	-0.380817	-2.42644	0.0184401	0.22321	IGF2.10 - control.10
PLPPR4-S346	PLPPR4	19	-0.275178	-2.41286	0.0197915	0.232285	IGF2.10 - control.10
RABEP1-S407	RABEP1	30	-0.194532	-2.42595	0.0184625	0.223376	IGF2.10 - control.10
WASHC2A-S284	WASHC2A	19	0.289192	2.41244	0.0198114	0.232439	IGF2.10 - control.10
WASHC2C-S284	WASHC2C	19	0.289192	2.41244	0.0198114	0.232439	IGF2.10 - control.10
MAST2-S92	MAST2	10	0.337129	2.40821	0.0211458	0.240771	IGF2.10 - control.10
RFC1-T193	RFC1	9	-0.505945	-2.30212	0.0293058	0.287747	IGF2.10 - control.10
ANKS6-S734	ANKS6	14	-0.238838	-2.41221	0.0198225	0.232523	IGF2.10 - control.10
FERMT2-S159,S181	FERMT2	14	-0.332994	-2.35872	0.0237469	0.256522	IGF2.10 - control.10
MDM4-S367	MDM4	9	-0.251781	-2.40694	0.0232267	0.253559	IGF2.10 - control.10
VRK3-S82,S83	VRK3	17	-0.245114	-2.42532	0.0184917	0.223632	IGF2.10 - control.10
FRS2-T455	FRS2	4	-0.569789	-2.305	0.029121	0.286659	IGF2.10 - control.10
ERRFI1-T127	ERRFI1	11	-0.239815	-2.42457	0.0185261	0.223896	IGF2.10 - control.10
N4BP2-T405	N4BP2	32	-0.170763	-2.40677	0.0212177	0.241276	IGF2.10 - control.10
KIZ-S276	KIZ	4	-0.363305	-2.31149	0.0287081	0.284406	IGF2.10 - control.10
UHRF1BP1L-S418	UHRF1BP1L	20	0.368861	2.42415	0.0185457	0.224021	IGF2.10 - control.10
SIN3B-S130	SIN3B	6	-0.256729	-2.3753	0.0249274	0.263502	IGF2.10 - control.10
PSD-S744	PSD	7	-0.322979	-2.40605	0.0212535	0.241477	IGF2.10 - control.10
AHI1-S40	AHI1	3	-0.288139	-2.37067	0.0251856	0.264955	IGF2.10 - control.10
SNX24-S113,S116	SNX24	11	-0.366571	-2.42338	0.018581	0.224311	IGF2.10 - control.10
WDR44-S561	WDR44	28	-0.153464	-2.42336	0.0185819	0.224317	IGF2.10 - control.10
FAM169A-S637	FAM169A	16	-0.238221	-2.40437	0.0233608	0.254227	IGF2.10 - control.10
EFS-S319,S323	EFS	29	-0.259598	-2.4231	0.0185942	0.224359	IGF2.10 - control.10
PRRC2B-S222,S226	PRRC2B	20	-0.409788	-2.40509	0.0213019	0.241789	IGF2.10 - control.10
ARAP3-S1444	ARAP3	40	-0.401621	-2.42236	0.0186282	0.224609	IGF2.10 - control.10
RPTOR-T706	RPTOR	14	-0.372534	-2.37607	0.022804	0.251168	IGF2.10 - control.10
RAP1GAP2-S613	RAP1GAP2	5	0.286495	2.2852	0.0304128	0.293429	IGF2.10 - control.10
NES-S1451	NES	5	-0.416144	-2.32854	0.02765	0.278731	IGF2.10 - control.10
KRT2-S62	KRT2	7	-0.607609	-2.30972	0.026604	0.272993	IGF2.10 - control.10
ISL2-S290	ISL2	9	-0.301151	-2.3509	0.0263162	0.271401	IGF2.10 - control.10
ZNF768-S357	ZNF768	4	-0.700867	-2.32816	0.027673	0.27887	IGF2.10 - control.10
ARHGEF11-T550	ARHGEF11	20	-0.297867	-2.41542	0.0196682	0.231466	IGF2.10 - control.10
RIOX1-S109	RIOX1	9	-0.306528	-2.35063	0.0263315	0.271501	IGF2.10 - control.10
MAP1A-S909	MAP1A	78	-0.21201	-2.42112	0.0186861	0.225009	IGF2.10 - control.10
MPDZ-S1283	MPDZ	6	0.405526	2.25737	0.0323165	0.303067	IGF2.10 - control.10
MORC2-S743	MORC2	359	-0.122999	-2.42022	0.0187276	0.22529	IGF2.10 - control.10
RSF1-S392	RSF1	9	0.403807	2.40186	0.0214642	0.242804	IGF2.10 - control.10
IRF2BPL-S547	IRF2BPL	151	-0.164221	-2.41965	0.0187543	0.225475	IGF2.10 - control.10
TTBK1-T325	TTBK1	20	-0.242633	-2.4194	0.0187659	0.225576	IGF2.10 - control.10
TRO-S155	TRO	12	-0.199105	-2.40652	0.0212301	0.241353	IGF2.10 - control.10
SZT2-S1225	SZT2	6	-0.427782	-2.40106	0.0215049	0.243008	IGF2.10 - control.10
MEIS2-S206	MEIS2	6	-0.289345	-2.39956	0.0236137	0.255786	IGF2.10 - control.10
FIGN-T400	FIGN	42	-0.122857	-2.41861	0.0188028	0.225868	IGF2.10 - control.10
SPRY4-S280	SPRY4	21	0.498173	2.40495	0.0201754	0.234737	IGF2.10 - control.10
PPP1CB-S311	PPP1CB	7	0.444775	2.32434	0.0279075	0.280008	IGF2.10 - control.10
EIF4B-S406,S409	EIF4B	10	-0.371999	-2.34671	0.0265612	0.27277	IGF2.10 - control.10
ICE1-S1617	ICE1	5	-0.272486	-2.29716	0.0296264	0.289389	IGF2.10 - control.10
PRKD3-S37,S44	PRKD3	4	-0.332415	-2.29695	0.0296401	0.289466	IGF2.10 - control.10
PACS1-S495	PACS1	4	-0.45666	-2.29266	0.0299198	0.291014	IGF2.10 - control.10
LSM14B-S323	LSM14B	4	-0.406404	-2.3162	0.0284125	0.282751	IGF2.10 - control.10
HECTD1-S640	HECTD1	21	-0.415038	-2.2666	0.0293704	0.288105	IGF2.10 - control.10
PEAK1-S826	PEAK1	20	-0.261044	-2.41708	0.0188748	0.226285	IGF2.10 - control.10
BCL7C-S126	BCL7C	9	0.507891	2.34916	0.0242818	0.259803	IGF2.10 - control.10
FOXK1-S329	FOXK1	3	-0.290025	-2.33272	0.0273957	0.277337	IGF2.10 - control.10
ZBTB40-S728	ZBTB40	12	0.430648	2.34413	0.0267133	0.273566	IGF2.10 - control.10
ATG2B-S1582,S1583	ATG2B	23	-0.260945	-2.41522	0.0189622	0.226918	IGF2.10 - control.10
UBXN7-S285	UBXN7	30	-0.227289	-2.36557	0.0221897	0.247269	IGF2.10 - control.10
TRMT61A-S263	TRMT61A	24	-0.280661	-2.41507	0.0189692	0.226953	IGF2.10 - control.10
KIAA1522-S858,S862	KIAA1522	19	-0.26538	-2.41469	0.0189868	0.227089	IGF2.10 - control.10
TRIOBP-S88	TRIOBP	13	-0.292225	-2.4082	0.020017	0.233751	IGF2.10 - control.10
IRS2-S973	IRS2	19	-0.431866	-2.3223	0.0258424	0.268576	IGF2.10 - control.10
MAST1-S827	MAST1	6	-0.238054	-2.39613	0.0217555	0.244682	IGF2.10 - control.10
LRRFIP1-S733	LRRFIP1	10	-0.550644	-2.32446	0.0257141	0.267903	IGF2.10 - control.10
MAPT-S673	MAPT	28	-0.32399	-2.40788	0.0200322	0.233849	IGF2.10 - control.10
PEAK1-S826,S837	PEAK1	7	-0.359989	-2.34216	0.0268304	0.274194	IGF2.10 - control.10
MAP2-T1780,S1782,S1790	MAP2	10	-0.541341	-2.22644	0.0345578	0.313724	IGF2.10 - control.10
HIVEP1-S571	HIVEP1	6	0.371	2.27554	0.0310616	0.296884	IGF2.10 - control.10
BLVRA-S235	BLVRA	7	-0.230822	-2.39541	0.0217923	0.244903	IGF2.10 - control.10
CEP170-T1134,S1135	CEP170	32	-0.239869	-2.41357	0.01904	0.227398	IGF2.10 - control.10
TCOF1-T1382,S1383	TCOF1	4	0.376083	2.34157	0.0268651	0.274412	IGF2.10 - control.10
MAGED1-S166	MAGED1	14	-0.454851	-2.34132	0.02688	0.274476	IGF2.10 - control.10
CBX1-Y173	CBX1	23	0.208765	2.40685	0.0200826	0.234204	IGF2.10 - control.10
MARK1-S463	MARK1	8	-0.461213	-2.24835	0.032956	0.306028	IGF2.10 - control.10
DPYSL3-S539	DPYSL3	19	-0.316946	-2.41263	0.0190843	0.22772	IGF2.10 - control.10
MARCKSL1-T14,S22	MARCKSL1	7	-0.323672	-2.34466	0.024537	0.261229	IGF2.10 - control.10
PALM-T141,T145	PALM	24	-0.449363	-2.38101	0.0213792	0.242264	IGF2.10 - control.10
PLEKHA6-S716	PLEKHA6	44	-0.279777	-2.41175	0.0191259	0.227948	IGF2.10 - control.10
SGIP1-T457	SGIP1	38	-0.253239	-2.39776	0.0205306	0.236765	IGF2.10 - control.10
HIRIP3-S300,S301,S305	HIRIP3	53	-0.256807	-2.41157	0.0191348	0.227998	IGF2.10 - control.10
ARFGEF1-S1079	ARFGEF1	9	0.382275	2.35035	0.0242147	0.2594	IGF2.10 - control.10
NSUN2-S751	NSUN2	39	-0.25144	-2.41098	0.0191625	0.228142	IGF2.10 - control.10
CAMSAP2-S1019	CAMSAP2	23	-0.25558	-2.40434	0.0202052	0.234921	IGF2.10 - control.10
CEP120-S639	CEP120	3	-0.45187	-2.33826	0.0270624	0.275499	IGF2.10 - control.10
SYN1-S427	SYN1	25	-0.285964	-2.41039	0.0191907	0.22835	IGF2.10 - control.10
RALGPS2-Y346	RALGPS2	7	-0.627508	-2.22191	0.0348978	0.315289	IGF2.10 - control.10
CCDC88A-S1653	CCDC88A	24	0.313219	2.40968	0.0192245	0.228558	IGF2.10 - control.10
CTNNA1-S655,T658	CTNNA1	36	-0.175786	-2.40949	0.0192334	0.228636	IGF2.10 - control.10
CTNNA2-S654,T657	CTNNA2	36	-0.175786	-2.40949	0.0192334	0.228636	IGF2.10 - control.10
FEN1-S293	FEN1	12	-0.200774	-2.40304	0.0202691	0.235333	IGF2.10 - control.10
NUCKS1-S73	NUCKS1	14	0.639657	2.33706	0.0271344	0.275868	IGF2.10 - control.10
SCRIB-S708	SCRIB	5	-0.28248	-2.35873	0.0258628	0.268724	IGF2.10 - control.10
TNKS1BP1-S260	TNKS1BP1	6	-0.317262	-2.26923	0.0314919	0.299031	IGF2.10 - control.10
PHLPP2-S1119	PHLPP2	12	-0.408442	-2.39446	0.0206951	0.237912	IGF2.10 - control.10
SPAST-T242	SPAST	5	-0.39869	-2.38985	0.0220791	0.24664	IGF2.10 - control.10
KIF18B-S803	KIF18B	15	0.453884	2.40801	0.0193044	0.229084	IGF2.10 - control.10
KIF1B-S1658	KIF1B	26	-0.250523	-2.40772	0.0193181	0.229155	IGF2.10 - control.10
EIF4ENIF1-S564	EIF4ENIF1	41	-0.169578	-2.40759	0.0193244	0.229185	IGF2.10 - control.10
RAD54L2-T1260	RAD54L2	104	-0.138276	-2.40753	0.0193272	0.229195	IGF2.10 - control.10
CEP295-S1191	CEP295	4	0.213551	2.38898	0.0221241	0.246874	IGF2.10 - control.10
MYRIP-S543	MYRIP	20	-0.188611	-2.40709	0.0193485	0.229333	IGF2.10 - control.10
RICTOR-T1135,S1138	RICTOR	4	0.652619	2.33419	0.0273071	0.276893	IGF2.10 - control.10
ZNRF2-S19	ZNRF2	43	0.259438	2.39215	0.0208112	0.238662	IGF2.10 - control.10
TBKBP1-S504	TBKBP1	5	-0.263804	-2.33323	0.0273652	0.277186	IGF2.10 - control.10
YY1-S184	YY1	4	-0.438276	-2.33257	0.0274049	0.277359	IGF2.10 - control.10
VPS8-S26	VPS8	11	-0.397947	-2.35445	0.0261094	0.270244	IGF2.10 - control.10
GAB2-S634	GAB2	15	0.316039	2.38447	0.024423	0.260638	IGF2.10 - control.10
DENND4A-S1256	DENND4A	24	-0.26248	-2.39088	0.0208752	0.239057	IGF2.10 - control.10
ABCB1-S671,S675	ABCB1	14	0.481321	2.38604	0.0222771	0.247864	IGF2.10 - control.10
SRRM2-S1101,S1102,S1103	SRRM2	4	-0.510846	-2.29531	0.0297467	0.290087	IGF2.10 - control.10
DBP-S86	DBP	21	-0.29922	-2.40416	0.0194894	0.230278	IGF2.10 - control.10
CAMSAP3-S341,S347,S351	CAMSAP3	4	-0.311043	-2.27566	0.0310533	0.296828	IGF2.10 - control.10
ARHGAP32-T711,S712	ARHGAP32	11	0.351731	2.3962	0.0206081	0.237278	IGF2.10 - control.10
SETD1A-T1167	SETD1A	20	0.322743	2.40275	0.0195574	0.230758	IGF2.10 - control.10
CAND1-S984	CAND1	6	-0.503179	-2.30313	0.0292407	0.287354	IGF2.10 - control.10
CCDC93-S151	CCDC93	23	-0.300133	-2.35267	0.0228877	0.251692	IGF2.10 - control.10
EIF4ENIF1-S74,S78	EIF4ENIF1	18	-0.258515	-2.40268	0.0195608	0.230771	IGF2.10 - control.10
CCDC9-T83	CCDC9	8	-0.226639	-2.35265	0.0228885	0.251692	IGF2.10 - control.10
DIXDC1-S224	DIXDC1	17	-0.254129	-2.40259	0.0195653	0.230806	IGF2.10 - control.10
RAPGEF1-S281	RAPGEF1	59	-0.139632	-2.40255	0.0195673	0.230819	IGF2.10 - control.10
UNC79-S1242	UNC79	32	-0.20211	-2.40246	0.0195716	0.230838	IGF2.10 - control.10
SENP6-S919	SENP6	15	-0.194658	-2.40244	0.0195723	0.230838	IGF2.10 - control.10
RFC1-S29	RFC1	10	0.552757	2.32899	0.0276225	0.278531	IGF2.10 - control.10
LARP1-S554	LARP1	19	-0.213446	-2.40227	0.0195806	0.230864	IGF2.10 - control.10
DHX34-S20	DHX34	14	-0.277556	-2.33308	0.023985	0.258036	IGF2.10 - control.10
RBBP8-S649	RBBP8	11	-0.458686	-2.38334	0.0224188	0.248777	IGF2.10 - control.10
GLI2-S823	GLI2	7	-0.297255	-2.383	0.0224369	0.248887	IGF2.10 - control.10
KPNA3-S56,S60	KPNA3	18	-0.298297	-2.40178	0.0196045	0.231063	IGF2.10 - control.10
BRSK1-S430	BRSK1	12	-0.26816	-2.40176	0.0196053	0.231063	IGF2.10 - control.10
SP4-T589	SP4	62	-0.271127	-2.40161	0.0196127	0.231105	IGF2.10 - control.10
HEATR6-S643	HEATR6	34	-0.222059	-2.40144	0.0196212	0.231166	IGF2.10 - control.10
PHRF1-S568	PHRF1	4	0.434023	2.26045	0.0321001	0.302139	IGF2.10 - control.10
UBE2I-S71	UBE2I	13	-0.263358	-2.39373	0.020732	0.238174	IGF2.10 - control.10
DNAJA2-S395,S401	DNAJA2	4	-0.618241	-2.34907	0.026423	0.272006	IGF2.10 - control.10
BLOC1S3-T63,S65	BLOC1S3	51	-0.181995	-2.40026	0.0196783	0.231532	IGF2.10 - control.10
EXOC1-S470	EXOC1	15	-0.28446	-2.40021	0.0196807	0.231544	IGF2.10 - control.10
PHOX2B-Y78	PHOX2B	11	-0.392171	-2.35004	0.0230323	0.252428	IGF2.10 - control.10
TRAK1-S203,Y207	TRAK1	9	-0.348378	-2.38119	0.0225322	0.249488	IGF2.10 - control.10
NUFIP2-S572	NUFIP2	49	-0.17163	-2.39994	0.0196942	0.231651	IGF2.10 - control.10
SRRM1-S754,S756	SRRM1	14	0.235758	2.3933	0.0207535	0.238278	IGF2.10 - control.10
KDM3B-S560	KDM3B	9	-0.5148	-2.28551	0.0281267	0.281332	IGF2.10 - control.10
KDM5C-S301	KDM5C	16	-0.272475	-2.38586	0.0222869	0.247925	IGF2.10 - control.10
SYNPO2-S638	SYNPO2	49	-0.202717	-2.39936	0.0197225	0.231837	IGF2.10 - control.10
AHNAK2-S842	AHNAK2	6	-0.393011	-2.37811	0.0247717	0.262693	IGF2.10 - control.10
DDX42-S96	DDX42	37	-0.348618	-2.39908	0.019736	0.231893	IGF2.10 - control.10
DGCR8-S167	DGCR8	5	-0.332333	-2.37717	0.0227452	0.250762	IGF2.10 - control.10
DPF2-S113	DPF2	16	-0.262612	-2.39197	0.0208206	0.238713	IGF2.10 - control.10
PABPC1-S51	PABPC1	4	-0.649038	-2.3018	0.0293258	0.287873	IGF2.10 - control.10
PABPC4-S51	PABPC4	4	-0.649038	-2.3018	0.0293258	0.287873	IGF2.10 - control.10
SEPT9-S327	SEPT9	23	0.29094	2.39828	0.019775	0.232153	IGF2.10 - control.10
REPS1-S767	REPS1	10	-0.489615	-2.30456	0.0269226	0.274704	IGF2.10 - control.10
CLASP1-S556,S557	CLASP1	25	-0.195133	-2.34787	0.0231522	0.253119	IGF2.10 - control.10
SYMPK-S1171,S1173	SYMPK	14	-0.34234	-2.38371	0.0212405	0.241404	IGF2.10 - control.10
KIAA1549-S1644	KIAA1549	6	-0.329102	-2.37645	0.0248633	0.263224	IGF2.10 - control.10
BCL9L-S942,T946	BCL9L	5	-0.405351	-2.16921	0.0390786	0.333421	IGF2.10 - control.10
ZC3H18-S857	ZC3H18	15	0.431784	2.32799	0.024278	0.259782	IGF2.10 - control.10
NCOA7-S182	NCOA7	5	-0.680679	-2.28029	0.0307407	0.295166	IGF2.10 - control.10
MAP3K9-S693	MAP3K9	10	-0.307258	-2.38284	0.021285	0.241692	IGF2.10 - control.10
MED24-S863,S873	MED24	14	-0.234651	-2.39692	0.0198416	0.232655	IGF2.10 - control.10
SNRK-S607	SNRK	8	-0.567826	-2.31867	0.0282582	0.28212	IGF2.10 - control.10
MAP1B-S1345	MAP1B	21	-0.301809	-2.3343	0.0251346	0.264599	IGF2.10 - control.10
PLEKHA6-S476	PLEKHA6	18	-0.457335	-2.37436	0.0228955	0.251723	IGF2.10 - control.10
RANBP3-S353	RANBP3	18	-0.21286	-2.39622	0.019876	0.232872	IGF2.10 - control.10
FUS-S221	FUS	15	0.275141	2.39616	0.019879	0.232902	IGF2.10 - control.10
NUCKS1-Y26,S30	NUCKS1	20	-0.284631	-2.38151	0.0213537	0.242095	IGF2.10 - control.10
PPP1R13L-S268	PPP1R13L	4	-0.725905	-2.32152	0.0280811	0.281017	IGF2.10 - control.10
PSMD2-T24	PSMD2	12	-0.31047	-2.3638	0.0222843	0.247913	IGF2.10 - control.10
GON4L-S1896	GON4L	8	-0.227435	-2.37564	0.0228268	0.251332	IGF2.10 - control.10
ARFGEF1-S1566,S1569	ARFGEF1	4	-0.41672	-2.32031	0.0281562	0.281539	IGF2.10 - control.10
PPP4R1-S538	PPP4R1	6	-0.310388	-2.37277	0.0250682	0.264218	IGF2.10 - control.10
FAM171A1-S422	FAM171A1	23	0.300211	2.37989	0.0214374	0.242673	IGF2.10 - control.10
STMN1-S63	STMN1	290	0.386706	2.39412	0.0199794	0.233538	IGF2.10 - control.10
MAP3K21-S773	MAP3K21	5	-0.279112	-2.26538	0.0317572	0.300529	IGF2.10 - control.10
SEC16A-S963	SEC16A	9	-0.264518	-2.35473	0.023969	0.257927	IGF2.10 - control.10
MAP1A-S1326,S1329	MAP1A	20	-0.36254	-2.37194	0.0251144	0.264456	IGF2.10 - control.10
ASAP1-S839,S843	ASAP1	52	-0.170104	-2.39346	0.0200118	0.233718	IGF2.10 - control.10
RHPN2-T655	RHPN2	23	-0.220161	-2.37882	0.0214928	0.242968	IGF2.10 - control.10
RHPN2P1-T552	RHPN2P1	23	-0.220161	-2.37882	0.0214928	0.242968	IGF2.10 - control.10
ZSWIM8-S567	ZSWIM8	13	0.501087	2.32305	0.0257976	0.268296	IGF2.10 - control.10
UBXN7-S106	UBXN7	8	-0.5984	-2.33329	0.0251932	0.265001	IGF2.10 - control.10
KHSRP-S129	KHSRP	25	-0.215431	-2.39235	0.0200669	0.234083	IGF2.10 - control.10
AHDC1-T1401,S1403	AHDC1	8	-0.274763	-2.38294	0.0212797	0.241649	IGF2.10 - control.10
R3HDM1-S362	R3HDM1	28	-0.233281	-2.39181	0.0200938	0.234289	IGF2.10 - control.10
SRRM1-S725	SRRM1	11	0.433208	2.38494	0.0211771	0.240985	IGF2.10 - control.10
BUB1B-S543	BUB1B	15	-0.229054	-2.3171	0.0283559	0.282522	IGF2.10 - control.10
PLEKHG2-S1307	PLEKHG2	9	0.46129	2.35985	0.0224965	0.249254	IGF2.10 - control.10
ZC3H13-S198	ZC3H13	43	-0.186898	-2.39152	0.020108	0.234397	IGF2.10 - control.10
ANKRD17-S2067	ANKRD17	13	-0.193081	-2.39151	0.0201084	0.234397	IGF2.10 - control.10
EHBP1-T694	EHBP1	20	-0.425207	-2.39125	0.0201215	0.234459	IGF2.10 - control.10
SZT2-S1651	SZT2	16	-0.216673	-2.39121	0.0201236	0.234462	IGF2.10 - control.10
PLCH1-S1494	PLCH1	9	-0.211946	-2.35936	0.022523	0.249402	IGF2.10 - control.10
KIAA1143-S50	KIAA1143	64	-0.206852	-2.39104	0.0201318	0.234506	IGF2.10 - control.10
MAP2-S654	MAP2	48	-0.261903	-2.39079	0.0201443	0.234525	IGF2.10 - control.10
TAF3-S199	TAF3	7	0.542104	2.37126	0.0230621	0.2526	IGF2.10 - control.10
STX6-S152	STX6	24	-0.330687	-2.38028	0.021417	0.24251	IGF2.10 - control.10
SPAG9-T275,T292	SPAG9	14	-0.24577	-2.31987	0.025988	0.269489	IGF2.10 - control.10
TERF2IP-S154	TERF2IP	41	-0.169887	-2.38913	0.0202269	0.2351	IGF2.10 - control.10
ICA1-T292	ICA1	37	-0.264804	-2.36608	0.0233427	0.254152	IGF2.10 - control.10
TANC2-S169	TANC2	33	-0.340152	-2.38835	0.0202658	0.235332	IGF2.10 - control.10
SUPT6H-T1523	SUPT6H	31	0.209296	2.38835	0.020266	0.235332	IGF2.10 - control.10
NKAP-S80	NKAP	18	0.302968	2.38147	0.0213555	0.242098	IGF2.10 - control.10
CEP41-S282	CEP41	44	-0.334564	-2.37384	0.0217522	0.244661	IGF2.10 - control.10
HDGFL2-S264	HDGFL2	12	-0.235004	-2.38806	0.0202807	0.235413	IGF2.10 - control.10
BCL9-S104	BCL9	22	0.25324	2.3878	0.0202935	0.235522	IGF2.10 - control.10
YTHDC2-S1202	YTHDC2	10	0.352246	2.31787	0.02487	0.263265	IGF2.10 - control.10
LAMTOR5-S26	LAMTOR5	6	-0.339038	-2.34429	0.0245583	0.261326	IGF2.10 - control.10
DCTN2-S203	DCTN2	11	-0.271316	-2.37313	0.0217892	0.244896	IGF2.10 - control.10
TSC2-S540	TSC2	6	-0.230083	-2.365	0.023402	0.254456	IGF2.10 - control.10
RAPH1-S845	RAPH1	37	-0.338787	-2.38743	0.0203121	0.235606	IGF2.10 - control.10
NCAPH2-S282	NCAPH2	11	-0.248956	-2.33654	0.0237878	0.256782	IGF2.10 - control.10
TNS1-T1383	TNS1	3	-0.286608	-2.2758	0.031044	0.296816	IGF2.10 - control.10
GOLGA5-S116	GOLGA5	18	0.325422	2.38708	0.0203295	0.235685	IGF2.10 - control.10
SRRM1-S414	SRRM1	38	0.442131	2.38705	0.0203311	0.23569	IGF2.10 - control.10
WDR7-S940	WDR7	7	-0.251356	-2.35508	0.0227554	0.250797	IGF2.10 - control.10
HMGB2-S121	HMGB2	6	-0.261451	-2.28126	0.030676	0.294792	IGF2.10 - control.10
BCL9-S291	BCL9	77	-0.173395	-2.38677	0.0203452	0.235757	IGF2.10 - control.10
TLK2-S73	TLK2	22	-0.35672	-2.36703	0.0232909	0.253986	IGF2.10 - control.10
PGRMC2-T93	PGRMC2	14	-0.382682	-2.31131	0.0287199	0.284434	IGF2.10 - control.10
ZFAND3-T112	ZFAND3	10	-0.373673	-2.36689	0.0232989	0.254025	IGF2.10 - control.10
CLASP2-T411,S412	CLASP2	6	-0.247442	-2.36666	0.023311	0.254069	IGF2.10 - control.10
PPP2R5A-S49	PPP2R5A	10	-0.322614	-2.37182	0.0218586	0.245287	IGF2.10 - control.10
CCDC88A-S1583	CCDC88A	14	0.247709	2.36339	0.02349	0.255021	IGF2.10 - control.10
CPLX2-S93	CPLX2	9	-0.426182	-2.30581	0.0268449	0.274283	IGF2.10 - control.10
SRSF6-S265	SRSF6	10	0.584206	2.36256	0.025644	0.267578	IGF2.10 - control.10
RASAL2-S92	RASAL2	7	-0.266179	-2.30949	0.028835	0.285067	IGF2.10 - control.10
CEP295-S938	CEP295	4	-0.344396	-2.33167	0.0274596	0.277714	IGF2.10 - control.10
CTTNBP2NL-S488	CTTNBP2NL	18	0.250735	2.33392	0.0239374	0.257692	IGF2.10 - control.10
TLE3-S286,T296	TLE3	4	-0.415651	-2.2727	0.0312547	0.297913	IGF2.10 - control.10
KANSL3-S527	KANSL3	3	-0.352755	-2.27224	0.0312863	0.298054	IGF2.10 - control.10
DDI2-S121	DDI2	32	-0.246136	-2.38404	0.0204826	0.236432	IGF2.10 - control.10
CDK13-T1056	CDK13	6	-0.641077	-2.28902	0.0279016	0.279966	IGF2.10 - control.10
FAM110B-S199	FAM110B	9	-0.246145	-2.36104	0.0236188	0.255836	IGF2.10 - control.10
MAF1-S60,S68	MAF1	24	0.220708	2.38361	0.0205044	0.23657	IGF2.10 - control.10
MAP1B-S1803	MAP1B	6	-0.252464	-2.36372	0.0234717	0.254875	IGF2.10 - control.10
WDR47-S422	WDR47	22	-0.159985	-2.38341	0.0205142	0.236635	IGF2.10 - control.10
MLLT1-S323	MLLT1	9	0.731877	2.36057	0.0257576	0.268048	IGF2.10 - control.10
DDX59-S64	DDX59	18	-0.235659	-2.38315	0.0205276	0.236759	IGF2.10 - control.10
ARHGDIA-S47	ARHGDIA	16	-0.336484	-2.31301	0.0264034	0.271876	IGF2.10 - control.10
LMNA-T409	LMNA	77	0.384334	2.38299	0.0205353	0.236807	IGF2.10 - control.10
MED1-S1463	MED1	16	-0.224465	-2.38291	0.0205394	0.236823	IGF2.10 - control.10
GAK-S1191	GAK	5	-0.424012	-2.33173	0.0240627	0.258554	IGF2.10 - control.10
GAP43-S109	GAP43	5	0.357768	2.35978	0.0236883	0.256197	IGF2.10 - control.10
WNK3-S1471	WNK3	25	-0.187145	-2.38241	0.0205647	0.236976	IGF2.10 - control.10
BAG3-T285,S289	BAG3	6	-0.243873	-2.28696	0.0280333	0.280736	IGF2.10 - control.10
GAPVD1-S769	GAPVD1	7	-0.389765	-2.36217	0.023557	0.255425	IGF2.10 - control.10
RALGAPA1-S797	RALGAPA1	32	-0.184961	-2.38174	0.020599	0.237218	IGF2.10 - control.10
BCL2L13-S291	BCL2L13	13	0.365427	2.32832	0.0276633	0.278807	IGF2.10 - control.10
ZNF521-S605,S608	ZNF521	14	-0.208165	-2.33034	0.0241424	0.259024	IGF2.10 - control.10
STAMBPL1-S242	STAMBPL1	33	-0.20853	-2.38116	0.0206282	0.237418	IGF2.10 - control.10
BRSK1-S456	BRSK1	25	-0.244837	-2.38103	0.0206347	0.237448	IGF2.10 - control.10
TMEM44-S333	TMEM44	25	-0.183925	-2.38097	0.020638	0.237468	IGF2.10 - control.10
RNF220-T443	RNF220	6	-0.241767	-2.30446	0.0291555	0.286831	IGF2.10 - control.10
NOP58-S483	NOP58	13	0.345305	2.30429	0.029166	0.286901	IGF2.10 - control.10
DTL-S490	DTL	50	-0.210403	-2.37999	0.0206875	0.23784	IGF2.10 - control.10
TCOF1-S171,T173,S178	TCOF1	10	-0.236647	-2.31652	0.0261902	0.270697	IGF2.10 - control.10
EIF3B-S119	EIF3B	50	-0.202023	-2.37975	0.0206998	0.23793	IGF2.10 - control.10
ZNF687-S242	ZNF687	20	-0.343122	-2.37972	0.0207016	0.237941	IGF2.10 - control.10
SMG1-S3527	SMG1	71	-0.385218	-2.2969	0.0274013	0.277353	IGF2.10 - control.10
STIM2-S603	STIM2	15	-0.387675	-2.37958	0.0207087	0.237996	IGF2.10 - control.10
TIAM2-S445	TIAM2	5	-0.297764	-2.35645	0.0238734	0.25731	IGF2.10 - control.10
ST5-T364,S368	ST5	6	-0.400998	-2.20785	0.0359719	0.32043	IGF2.10 - control.10
MAP1S-T638,S643	MAP1S	8	-0.34771	-2.31893	0.0260445	0.26982	IGF2.10 - control.10
FARP2-T22	FARP2	9	-0.409579	-2.36429	0.022258	0.247741	IGF2.10 - control.10
GAB2-S208	GAB2	4	-0.264598	-2.27901	0.0308267	0.295644	IGF2.10 - control.10
NUMA1-S1789	NUMA1	21	-0.222367	-2.36872	0.0220219	0.24624	IGF2.10 - control.10
VIM-S420	VIM	23	-0.197282	-2.37826	0.0207758	0.238427	IGF2.10 - control.10
PCM1-S960	PCM1	8	-0.250031	-2.30769	0.0267287	0.273655	IGF2.10 - control.10
PPP1R2-S121,S122	PPP1R2	68	-0.234533	-2.37796	0.0207915	0.238522	IGF2.10 - control.10
PPP1R2B-S121,S122	PPP1R2B	68	-0.234533	-2.37796	0.0207915	0.238522	IGF2.10 - control.10
PHF1-S20	PHF1	11	0.199886	2.37741	0.0208194	0.23871	IGF2.10 - control.10
FAM110B-S95	FAM110B	11	-0.344672	-2.30093	0.0293823	0.288169	IGF2.10 - control.10
GAB2-S264	GAB2	24	0.278106	2.37722	0.0208293	0.238778	IGF2.10 - control.10
POLA1-T219	POLA1	16	-0.247791	-2.31693	0.0261655	0.270543	IGF2.10 - control.10
HNRNPC-S241	HNRNPC	149	0.441963	2.37699	0.0208412	0.238828	IGF2.10 - control.10
CARMIL1-S1331	CARMIL1	14	0.350822	2.32567	0.0244128	0.260565	IGF2.10 - control.10
KMT2E-S966	KMT2E	6	0.23877	2.30624	0.0255659	0.267105	IGF2.10 - control.10
PRKAR1B-S77	PRKAR1B	9	-0.282131	-2.31579	0.0262345	0.270926	IGF2.10 - control.10
CEP170B-S605	CEP170B	3	-0.365915	-2.35224	0.0262377	0.27094	IGF2.10 - control.10
SRRM2-S973	SRRM2	12	0.571283	2.36098	0.022436	0.248887	IGF2.10 - control.10
ARVCF-S343	ARVCF	38	0.277824	2.37559	0.020913	0.239293	IGF2.10 - control.10
ADD2-S592	ADD2	14	-0.307885	-2.21938	0.0326919	0.304909	IGF2.10 - control.10
ITGB1BP1-S25	ITGB1BP1	9	-0.241112	-2.36805	0.0220575	0.246502	IGF2.10 - control.10
STRN4-S206	STRN4	73	-0.218546	-2.375	0.0209433	0.239482	IGF2.10 - control.10
SMPD3-S180	SMPD3	8	0.681734	2.14085	0.0415096	0.343541	IGF2.10 - control.10
HOXC4-S33	HOXC4	109	-0.175888	-2.37489	0.0209488	0.239482	IGF2.10 - control.10
CDK5-T14	CDK5	7	-0.224862	-2.33388	0.0251591	0.264776	IGF2.10 - control.10
LRP6-S1475	LRP6	5	0.575706	2.29755	0.0296009	0.28923	IGF2.10 - control.10
ASPSCR1-S275	ASPSCR1	57	-0.261727	-2.37429	0.0209797	0.239663	IGF2.10 - control.10
PPHLN1-S205,S208	PPHLN1	4	0.551747	2.3192	0.0282254	0.281937	IGF2.10 - control.10
PDE4B-S140	PDE4B	37	-0.280765	-2.37347	0.0210219	0.239969	IGF2.10 - control.10
TRAPPC8-S971	TRAPPC8	10	-0.255519	-2.24561	0.0331527	0.306977	IGF2.10 - control.10
HDGFL2-S366,S369,S370	HDGFL2	95	-0.17321	-2.37335	0.0210285	0.240008	IGF2.10 - control.10
UBE4B-S88,S90	UBE4B	31	0.622327	2.13871	0.0416983	0.344283	IGF2.10 - control.10
AHNAK-S4995	AHNAK	28	-0.369123	-2.30229	0.0258057	0.26832	IGF2.10 - control.10
ZC3H13-S238,S242	ZC3H13	27	-0.287566	-2.37298	0.0210477	0.240126	IGF2.10 - control.10
ABI2-S242	ABI2	5	0.551451	2.24053	0.0335196	0.308823	IGF2.10 - control.10
QRICH1-S345	QRICH1	40	-0.157098	-2.37257	0.0210686	0.240274	IGF2.10 - control.10
SGIP1-S492,S493	SGIP1	39	-0.244716	-2.3492	0.0242797	0.259789	IGF2.10 - control.10
PAPOLG-S552	PAPOLG	13	-0.190275	-2.37237	0.0210789	0.240331	IGF2.10 - control.10
PFKP-S386	PFKP	89	-0.172705	-2.37228	0.0210837	0.24036	IGF2.10 - control.10
BCL9-S687	BCL9	36	-0.142461	-2.3717	0.0211137	0.240573	IGF2.10 - control.10
TBC1D16-S29	TBC1D16	19	-0.27125	-2.37153	0.0211226	0.240627	IGF2.10 - control.10
TANC2-S1722	TANC2	17	-0.350501	-2.35674	0.0226653	0.250241	IGF2.10 - control.10
TMEFF1-T375	TMEFF1	10	-0.350599	-2.30046	0.0271779	0.276046	IGF2.10 - control.10
CASC3-S702	CASC3	5	-0.347183	-2.3473	0.0265265	0.272603	IGF2.10 - control.10
CDC7-S490	CDC7	4	-0.405263	-2.35091	0.0241829	0.259226	IGF2.10 - control.10
ELK1-S324	ELK1	19	0.211544	2.37129	0.0211348	0.240709	IGF2.10 - control.10
TLK2-S35,S38	TLK2	12	-0.342764	-2.37107	0.0211465	0.240774	IGF2.10 - control.10
SKA3-S119	SKA3	17	-0.340098	-2.37102	0.021149	0.240791	IGF2.10 - control.10
KCNH2-S264,S266	KCNH2	3	-0.441775	-2.29347	0.0298666	0.290702	IGF2.10 - control.10
ZCCHC8-S598	ZCCHC8	55	-0.180846	-2.37032	0.0211852	0.241043	IGF2.10 - control.10
RTL5-Y344,S345	RTL5	13	-0.339705	-2.36309	0.0223223	0.248181	IGF2.10 - control.10
MEX3A-S388	MEX3A	31	-0.244347	-2.37003	0.0212005	0.241188	IGF2.10 - control.10
SSX2IP-S542	SSX2IP	15	-0.317431	-2.3552	0.0227493	0.250781	IGF2.10 - control.10
TIAM2-S201	TIAM2	17	-0.232421	-2.36992	0.021206	0.241222	IGF2.10 - control.10
DCP1A-S367	DCP1A	5	-0.481562	-2.34575	0.0266177	0.273093	IGF2.10 - control.10
CLASP2-S368	CLASP2	19	-0.193782	-2.29866	0.0260282	0.26971	IGF2.10 - control.10
TAB3-S506	TAB3	6	-0.564664	-2.29201	0.0299625	0.291191	IGF2.10 - control.10
ATP7A-T152	ATP7A	30	-0.220101	-2.3693	0.0212385	0.241392	IGF2.10 - control.10
TOP2B-S1476	TOP2B	20	0.259969	2.36922	0.0212428	0.241406	IGF2.10 - control.10
IRF2BPL-S658,S659	IRF2BPL	29	-0.190679	-2.36864	0.021273	0.241613	IGF2.10 - control.10
MTCL1-S43	MTCL1	19	-0.339981	-2.3681	0.0213012	0.241789	IGF2.10 - control.10
ARMC9-S806	ARMC9	4	-0.318472	-2.29024	0.030079	0.291864	IGF2.10 - control.10
R3HDM1-S884	R3HDM1	16	-0.476892	-2.35297	0.022871	0.251578	IGF2.10 - control.10
OTUD7A-S744	OTUD7A	11	-0.247227	-2.34703	0.0244023	0.26051	IGF2.10 - control.10
LMTK2-Y1448	LMTK2	17	-0.172149	-2.36748	0.0213335	0.241997	IGF2.10 - control.10
CMTM4-S194	CMTM4	7	0.404587	2.2734	0.0289177	0.285495	IGF2.10 - control.10
VPS50-S552,S559,S561	VPS50	10	-0.384668	-2.29566	0.0262139	0.270834	IGF2.10 - control.10
PCM1-S872	PCM1	13	-0.215001	-2.35178	0.0229365	0.251923	IGF2.10 - control.10
BCLAF1-S760	BCLAF1	26	0.303989	2.3666	0.0213796	0.242264	IGF2.10 - control.10
TSC2-S1097	TSC2	7	-0.418637	-2.34183	0.0268497	0.274305	IGF2.10 - control.10
ARAP1-S229	ARAP1	53	-0.168553	-2.36587	0.0214179	0.242514	IGF2.10 - control.10
GARNL3-S432	GARNL3	6	-0.448146	-2.16836	0.0391489	0.333648	IGF2.10 - control.10
FRYL-T1915	FRYL	9	-0.375306	-2.28787	0.0302352	0.292575	IGF2.10 - control.10
ADRM1-S213,T217	ADRM1	4	-0.389163	-2.26094	0.032066	0.302007	IGF2.10 - control.10
LYST-S2128	LYST	11	-0.316378	-2.36543	0.0214413	0.242703	IGF2.10 - control.10
GHDC-T88	GHDC	4	0.542149	2.12833	0.0426248	0.348206	IGF2.10 - control.10
EPS15-S796	EPS15	31	-0.282435	-2.36474	0.0214775	0.24288	IGF2.10 - control.10
RBMX-Y281	RBMX	6	-0.393894	-2.28634	0.0303366	0.293066	IGF2.10 - control.10
RBMXL1-Y281	RBMXL1	6	-0.393894	-2.28634	0.0303366	0.293066	IGF2.10 - control.10
MPHOSPH8-S51	MPHOSPH8	67	0.127188	2.36433	0.0214988	0.242992	IGF2.10 - control.10
NBN-S347	NBN	14	-0.320574	-2.36422	0.0215047	0.243008	IGF2.10 - control.10
FBRS-S210	FBRS	10	-0.292852	-2.34901	0.0230889	0.252714	IGF2.10 - control.10
ANKRD26-S631	ANKRD26	14	-0.292982	-2.3533	0.0228532	0.251485	IGF2.10 - control.10
NES-S743	NES	4	-0.28041	-2.26134	0.0320379	0.301902	IGF2.10 - control.10
BMPR2-S757	BMPR2	8	0.218806	2.34785	0.0231535	0.253128	IGF2.10 - control.10
LIPE-S855,S870	LIPE	10	-0.313199	-2.34079	0.0247586	0.262605	IGF2.10 - control.10
EIF4EBP2-T70	EIF4EBP2	8	0.735609	2.28985	0.0278485	0.279861	IGF2.10 - control.10
BRSK2-T463	BRSK2	14	0.231156	2.3616	0.0216436	0.24385	IGF2.10 - control.10
EIF2AK1-S258	EIF2AK1	17	-0.185474	-2.36081	0.0216854	0.24413	IGF2.10 - control.10
ALS2-S483,S492	ALS2	15	-0.222025	-2.34562	0.0232773	0.25391	IGF2.10 - control.10
FRMD6-S544	FRMD6	13	-0.294288	-2.33632	0.0250167	0.263973	IGF2.10 - control.10
DMAP1-S454,S456	DMAP1	5	0.515743	2.33511	0.0272517	0.276485	IGF2.10 - control.10
CRTC2-S70,S86	CRTC2	4	-0.343713	-2.25804	0.0322693	0.30289	IGF2.10 - control.10
MAST1-T1431	MAST1	11	-0.381662	-2.3451	0.0233063	0.254065	IGF2.10 - control.10
ARGLU1-T61	ARGLU1	8	0.400119	2.34474	0.0233265	0.254087	IGF2.10 - control.10
ZNF446-S137	ZNF446	13	-0.299328	-2.35914	0.021774	0.244817	IGF2.10 - control.10
NCOA7-S183,Y187	NCOA7	41	-0.300755	-2.359	0.0217814	0.24486	IGF2.10 - control.10
TEX2-S176	TEX2	5	0.543598	2.28011	0.0307528	0.295223	IGF2.10 - control.10
C2CD3-T727	C2CD3	17	-0.181418	-2.35847	0.0218101	0.245012	IGF2.10 - control.10
KLF16-S226	KLF16	18	-0.372233	-2.34309	0.0234184	0.254525	IGF2.10 - control.10
MARK3-S378,S379	MARK3	8	-0.237824	-2.33265	0.0274001	0.277352	IGF2.10 - control.10
JPT1-S28	JPT1	13	-0.347866	-2.34289	0.0234297	0.254583	IGF2.10 - control.10
NDUFAF2-S117	NDUFAF2	4	-0.325655	-2.24201	0.0334122	0.308264	IGF2.10 - control.10
TNIP1-S434,S435	TNIP1	25	-0.280775	-2.35777	0.0218473	0.245206	IGF2.10 - control.10
ANAPC1-S547	ANAPC1	31	-0.392062	-2.35775	0.0218486	0.245215	IGF2.10 - control.10
TCF12-S559	TCF12	13	0.293524	2.33657	0.0250026	0.263885	IGF2.10 - control.10
GRIPAP1-S704	GRIPAP1	20	-0.178359	-2.35761	0.0218555	0.245259	IGF2.10 - control.10
PRKDC-S2672	PRKDC	42	-0.249969	-2.3571	0.021883	0.245464	IGF2.10 - control.10
EIF4EBP1-T37,T45	EIF4EBP1	13	0.258335	2.31526	0.0262663	0.271089	IGF2.10 - control.10
PHACTR2-S237	PHACTR2	11	-0.291166	-2.34931	0.0230726	0.252648	IGF2.10 - control.10
IRX5-S274	IRX5	15	-0.166846	-2.35676	0.0219014	0.245541	IGF2.10 - control.10
GPHN-S188,S200	GPHN	14	-0.320815	-2.32381	0.0245211	0.261152	IGF2.10 - control.10
ZBTB3-S549	ZBTB3	27	-0.176787	-2.35577	0.0219543	0.245877	IGF2.10 - control.10
MAK16-S200,T202	MAK16	13	-0.463552	-2.24539	0.0331681	0.307084	IGF2.10 - control.10
MSH3-S30	MSH3	6	-0.42345	-2.31385	0.0263522	0.271614	IGF2.10 - control.10
EZH2-S380	EZH2	7	0.589794	2.27602	0.0310289	0.296743	IGF2.10 - control.10
ARHGEF11-S1300	ARHGEF11	18	-0.315056	-2.35508	0.0219915	0.246096	IGF2.10 - control.10
GTF3C1-S1062,S1068	GTF3C1	12	0.347429	2.345	0.0233119	0.254069	IGF2.10 - control.10
EHMT2-S232	EHMT2	28	0.179335	2.35446	0.0220246	0.24626	IGF2.10 - control.10
DCLK1-S32,T34	DCLK1	63	-0.220591	-2.3537	0.022066	0.246551	IGF2.10 - control.10
HNRNPUL2-S655	HNRNPUL2	18	0.194982	2.35358	0.0220724	0.246605	IGF2.10 - control.10
MYC-S62	MYC	68	0.181515	2.35299	0.022104	0.246796	IGF2.10 - control.10
ABLIM1-S452,S458	ABLIM1	5	-0.382348	-2.33157	0.025294	0.265608	IGF2.10 - control.10
HNRNPM-S633,S637	HNRNPM	72	-0.218295	-2.35292	0.0221077	0.246796	IGF2.10 - control.10
MLLT6-T264	MLLT6	33	-0.229521	-2.35287	0.0221104	0.246807	IGF2.10 - control.10
CDC42EP3-S100	CDC42EP3	20	-0.212163	-2.35249	0.0221309	0.246912	IGF2.10 - control.10
BCL9L-S88	BCL9L	15	-0.180967	-2.33719	0.023751	0.256552	IGF2.10 - control.10
GEN1-S735	GEN1	4	-0.300768	-2.27263	0.0312596	0.297928	IGF2.10 - control.10
CACNB3-S152	CACNB3	119	-0.134477	-2.35218	0.0221477	0.247033	IGF2.10 - control.10
MARF1-S1091	MARF1	14	-0.15594	-2.34448	0.0233409	0.254152	IGF2.10 - control.10
TUBGCP3-S512	TUBGCP3	20	-0.295053	-2.35207	0.0221538	0.247072	IGF2.10 - control.10
ANKRD50-S1163	ANKRD50	12	-0.26275	-2.31014	0.0265786	0.272844	IGF2.10 - control.10
MAP1B-S1265	MAP1B	116	-0.159066	-2.35142	0.022189	0.247269	IGF2.10 - control.10
MAPT-S713,S717	MAPT	11	-0.27222	-2.29885	0.0260164	0.269674	IGF2.10 - control.10
GFPT1-T263	GFPT1	33	-0.356702	-2.35102	0.0222107	0.247409	IGF2.10 - control.10
CEP170-S1112	CEP170	60	-0.372835	-2.35085	0.02222	0.24747	IGF2.10 - control.10
HMGN1-S8	HMGN1	17	0.502034	2.32915	0.0254361	0.266339	IGF2.10 - control.10
HTATSF1-S624	HTATSF1	9	0.392455	2.27049	0.0314056	0.298641	IGF2.10 - control.10
RASSF8-S129	RASSF8	10	-0.481338	-2.24674	0.0330714	0.306585	IGF2.10 - control.10
NCK2-S90,S94	NCK2	4	-0.504966	-2.26598	0.0317158	0.300285	IGF2.10 - control.10
LARP1-S517,S521	LARP1	5	-0.374143	-2.27738	0.0309368	0.296281	IGF2.10 - control.10
ICK-S585	ICK	14	-0.199379	-2.32852	0.0254735	0.266485	IGF2.10 - control.10
HELZ-S1738	HELZ	9	-0.44069	-2.26987	0.0314479	0.298849	IGF2.10 - control.10
APC-T2676	APC	9	-0.331702	-2.32832	0.0254851	0.266557	IGF2.10 - control.10
EEF1D-S60	EEF1D	4	-0.427214	-2.26981	0.0314521	0.298855	IGF2.10 - control.10
AMER1-S868	AMER1	16	-0.260223	-2.33436	0.0239123	0.257552	IGF2.10 - control.10
ST5-S105	ST5	22	-0.21604	-2.33421	0.0239205	0.25759	IGF2.10 - control.10
FUBP1-S270	FUBP1	8	-0.675185	-2.32789	0.0255106	0.266736	IGF2.10 - control.10
ITPRID2-S209	ITPRID2	3	-0.46735	-2.25705	0.0323388	0.303175	IGF2.10 - control.10
NFKBIB-S183	NFKBIB	9	-0.251741	-2.33347	0.0239629	0.257891	IGF2.10 - control.10
CLIP2-S54	CLIP2	35	-0.182066	-2.34862	0.0223412	0.248321	IGF2.10 - control.10
MATR3-S766	MATR3	127	0.405114	2.34844	0.022351	0.248369	IGF2.10 - control.10
ICK-Y156,Y159	ICK	9	-0.200907	-2.31481	0.0250509	0.264147	IGF2.10 - control.10
WIZ-S1146,S1151	WIZ	12	-0.25456	-2.34793	0.0223789	0.248539	IGF2.10 - control.10
RBM6-S1022	RBM6	12	-0.459746	-2.28527	0.0281426	0.281444	IGF2.10 - control.10
SHROOM2-S212	SHROOM2	7	-0.326269	-2.26714	0.0316361	0.299843	IGF2.10 - control.10
NDRG2-S338	NDRG2	4	-0.35245	-2.32561	0.0256455	0.267579	IGF2.10 - control.10
BRSK2-S414,S421	BRSK2	8	0.490586	2.28505	0.0304226	0.293489	IGF2.10 - control.10
DENND4A-S1015	DENND4A	16	-0.25667	-2.34695	0.0224326	0.248867	IGF2.10 - control.10
FOXK2-T360	FOXK2	6	-0.309523	-2.2665	0.0316803	0.300078	IGF2.10 - control.10
CDH11-S714	CDH11	22	0.217854	2.34682	0.0224398	0.248906	IGF2.10 - control.10
SNX27-T215	SNX27	3	-0.327164	-2.24273	0.0333603	0.30803	IGF2.10 - control.10
VCP-S775	VCP	4	-0.36584	-2.27327	0.0312158	0.297731	IGF2.10 - control.10
NBEAL2-T1867	NBEAL2	13	-0.183453	-2.34626	0.0224701	0.249139	IGF2.10 - control.10
CEP170-S1239,T1240,S1241	CEP170	11	-0.23636	-2.28365	0.028247	0.282066	IGF2.10 - control.10
PIGB-S39	PIGB	33	-0.275965	-2.34608	0.0224803	0.249173	IGF2.10 - control.10
EIF4G1-S1209	EIF4G1	17	-0.310528	-2.33057	0.0241292	0.258954	IGF2.10 - control.10
OSBPL11-S289	OSBPL11	6	0.276231	2.26538	0.0317578	0.300529	IGF2.10 - control.10
MRC2-S1458	MRC2	8	0.304725	2.31909	0.0282322	0.281959	IGF2.10 - control.10
ILF2-S218	ILF2	12	0.234328	2.27248	0.0289784	0.285836	IGF2.10 - control.10
ZC3HC1-S407	ZC3HC1	42	0.409517	2.34555	0.0225092	0.249328	IGF2.10 - control.10
MAP3K10-S830	MAP3K10	17	-0.155958	-2.34553	0.0225106	0.249328	IGF2.10 - control.10
RSF1-S1245	RSF1	19	0.201243	2.33739	0.0237399	0.25649	IGF2.10 - control.10
DDX24-T285	DDX24	8	0.452241	2.28752	0.0302583	0.292702	IGF2.10 - control.10
KIAA1522-S661	KIAA1522	11	-0.464769	-2.32957	0.024187	0.259251	IGF2.10 - control.10
PLEKHG3-S76	PLEKHG3	5	-0.399843	-2.2083	0.0359368	0.32026	IGF2.10 - control.10
EDC4-S30	EDC4	19	-0.361728	-2.27182	0.0290218	0.286109	IGF2.10 - control.10
GTPBP1-S44,S47	GTPBP1	83	-0.262388	-2.34404	0.0225926	0.249855	IGF2.10 - control.10
SMARCAD1-S66,S67	SMARCAD1	3	0.288982	2.26331	0.0319007	0.301229	IGF2.10 - control.10
POLR3C-S205	POLR3C	24	0.261839	2.34389	0.0226004	0.249908	IGF2.10 - control.10
ZBTB10-S210	ZBTB10	22	-0.272862	-2.34367	0.0226126	0.249941	IGF2.10 - control.10
RBM15B-S562	RBM15B	47	0.231822	2.34344	0.0226253	0.250019	IGF2.10 - control.10
KIAA0232-S1294	KIAA0232	22	-0.181639	-2.34288	0.0226562	0.250194	IGF2.10 - control.10
TPI1-S249	TPI1	20	-0.231639	-2.32699	0.024336	0.260096	IGF2.10 - control.10
TP53BP1-S315,S316	TP53BP1	6	-0.305226	-2.26142	0.0320328	0.30187	IGF2.10 - control.10
SYT17-S118	SYT17	13	-0.236757	-2.33194	0.0240503	0.25849	IGF2.10 - control.10
UPF3B-T169	UPF3B	11	-0.419432	-2.32641	0.0243697	0.260312	IGF2.10 - control.10
MOCS3-S47	MOCS3	42	-0.153585	-2.34145	0.0227353	0.250687	IGF2.10 - control.10
AKAP13-S1857	AKAP13	4	-0.648755	-2.25577	0.0324289	0.303672	IGF2.10 - control.10
POM121C-S323,S325	POM121C	21	-0.183149	-2.3408	0.0227715	0.250891	IGF2.10 - control.10
HIPK1-S872	HIPK1	20	-0.288809	-2.33007	0.0241582	0.259106	IGF2.10 - control.10
CDC5L-T404	CDC5L	18	-0.256367	-2.33931	0.0228545	0.251492	IGF2.10 - control.10
MYLK-S1776	MYLK	14	-0.268701	-2.33923	0.0228588	0.251512	IGF2.10 - control.10
ARHGAP31-S665	ARHGAP31	9	-0.233743	-2.317	0.0261613	0.270535	IGF2.10 - control.10
ANKRD11-S73	ANKRD11	31	0.352173	2.2576	0.0322999	0.303018	IGF2.10 - control.10
KIAA1549L-S1659	KIAA1549L	5	0.492967	2.31151	0.0287073	0.284406	IGF2.10 - control.10
DLG5-S1254	DLG5	22	-0.184848	-2.33868	0.0228895	0.251693	IGF2.10 - control.10
TCEA1-S100	TCEA1	323	-0.164301	-2.33843	0.0229035	0.251734	IGF2.10 - control.10
TP53BP2-S736	TP53BP2	18	-0.255957	-2.33837	0.0229064	0.251754	IGF2.10 - control.10
CCDC6-S240,S244	CCDC6	35	-0.23922	-2.33799	0.0229279	0.251892	IGF2.10 - control.10
TAF3-S518	TAF3	3	0.320286	2.22497	0.0346679	0.314146	IGF2.10 - control.10
RMI1-S225	RMI1	10	-0.362795	-2.3207	0.0259384	0.269185	IGF2.10 - control.10
FGFR1OP-S294	FGFR1OP	7	-0.541971	-2.30392	0.0257068	0.267872	IGF2.10 - control.10
XKR7-T495,T497	XKR7	4	-0.358821	-2.25102	0.032765	0.305172	IGF2.10 - control.10
GTF2B-S92	GTF2B	7	-0.462782	-2.2033	0.0363254	0.322061	IGF2.10 - control.10
NAV1-S757,S760	NAV1	6	-0.263937	-2.20261	0.0363795	0.322247	IGF2.10 - control.10
PTPN12-T573,T574,T578	PTPN12	8	-0.388724	-2.28395	0.0282276	0.281937	IGF2.10 - control.10
DOCK4-S1631	DOCK4	17	-0.233568	-2.33566	0.0230582	0.252579	IGF2.10 - control.10
TSC2-S979	TSC2	13	-0.519562	-2.25354	0.0325865	0.304424	IGF2.10 - control.10
MRTFA-T573	MRTFA	8	-0.204976	-2.30171	0.0258412	0.268575	IGF2.10 - control.10
RRP12-S91,T94	RRP12	9	-0.287063	-2.26855	0.0292397	0.28735	IGF2.10 - control.10
SRGAP2-T1014	SRGAP2	23	-0.297213	-2.33505	0.0230923	0.252729	IGF2.10 - control.10
CACNB1-S495,T499	CACNB1	7	-0.351598	-2.23783	0.0313558	0.298401	IGF2.10 - control.10
MAP1B-T2056	MAP1B	8	-0.410325	-2.25237	0.0326694	0.30479	IGF2.10 - control.10
YEATS2-S473	YEATS2	18	0.210179	2.31822	0.0248493	0.263151	IGF2.10 - control.10
IRX5-S185	IRX5	19	-0.193843	-2.33364	0.0231716	0.253208	IGF2.10 - control.10
MAP2-T1592,T1605	MAP2	16	-0.446562	-2.31765	0.0248829	0.263332	IGF2.10 - control.10
MAP1A-T1835	MAP1A	12	0.259357	2.33304	0.0232054	0.253401	IGF2.10 - control.10
SEC16A-S1369	SEC16A	11	-0.464516	-2.30763	0.0267327	0.27366	IGF2.10 - control.10
MAPK6-S684	MAPK6	12	0.200562	2.33294	0.0232112	0.253441	IGF2.10 - control.10
NAT10-S934	NAT10	9	0.298558	2.23539	0.0315301	0.299265	IGF2.10 - control.10
PTPDC1-S341	PTPDC1	11	-0.240137	-2.25036	0.0328122	0.305376	IGF2.10 - control.10
CAMSAP3-S347	CAMSAP3	17	-0.254251	-2.32163	0.0246486	0.261948	IGF2.10 - control.10
CDC42EP4-T188	CDC42EP4	22	0.20468	2.32143	0.0246599	0.262004	IGF2.10 - control.10
LARP7-T257,S261	LARP7	9	-0.304615	-2.23457	0.0315882	0.299584	IGF2.10 - control.10
XRCC6-S477	XRCC6	14	-0.300336	-2.33175	0.0232784	0.25391	IGF2.10 - control.10
TRERF1-S1070	TRERF1	20	-0.176147	-2.33114	0.0233129	0.254069	IGF2.10 - control.10
ZNF106-T1372	ZNF106	22	-0.253794	-2.23134	0.0318206	0.300839	IGF2.10 - control.10
IRS2-S365,S388,S391	IRS2	8	0.496004	2.21712	0.0352605	0.3171	IGF2.10 - control.10
SGTB-S77	SGTB	7	-0.293826	-2.26731	0.0293228	0.287855	IGF2.10 - control.10
CPLX2-T95	CPLX2	10	-0.380491	-2.25784	0.0286515	0.284101	IGF2.10 - control.10
SRRM2-S970	SRRM2	15	0.364814	2.32272	0.0245845	0.261512	IGF2.10 - control.10
MAST1-T45	MAST1	26	-0.240611	-2.30823	0.0266955	0.273495	IGF2.10 - control.10
RLF-S632	RLF	54	0.170851	2.33023	0.0233648	0.25424	IGF2.10 - control.10
SLC35C2-S336	SLC35C2	13	-0.248642	-2.29627	0.0261761	0.270599	IGF2.10 - control.10
GMIP-S919,S923	GMIP	5	-0.243637	-2.20226	0.0364069	0.322381	IGF2.10 - control.10
KCTD1-S9	KCTD1	51	-0.146028	-2.32963	0.0233988	0.254434	IGF2.10 - control.10
DPYSL3-S522,T524	DPYSL3	8	-0.449311	-2.27022	0.0314245	0.29875	IGF2.10 - control.10
SSB-T379	SSB	20	-0.305501	-2.30684	0.0267811	0.273917	IGF2.10 - control.10
DCTN2-T198	DCTN2	23	-0.199675	-2.32931	0.023417	0.254522	IGF2.10 - control.10
NSMCE2-S113	NSMCE2	5	-0.510121	-2.16688	0.0367748	0.323904	IGF2.10 - control.10
MAP1B-S2087	MAP1B	15	-0.248231	-2.3287	0.0234518	0.25472	IGF2.10 - control.10
BCAS3-S838	BCAS3	16	0.392539	2.27541	0.0274954	0.277901	IGF2.10 - control.10
MAP3K3-S176	MAP3K3	47	-0.173945	-2.32801	0.023491	0.255027	IGF2.10 - control.10
SMCR8-T494,S498	SMCR8	8	-0.356488	-2.30233	0.0270611	0.275492	IGF2.10 - control.10
EFHD2-S74	EFHD2	19	-0.444628	-2.3052	0.0268824	0.274476	IGF2.10 - control.10
SPEN-T1826	SPEN	40	-0.168102	-2.32782	0.0235019	0.255115	IGF2.10 - control.10
CUX2-T1140	CUX2	4	-0.257993	-2.29838	0.0295468	0.288993	IGF2.10 - control.10
ARID5B-S700	ARID5B	14	-0.39927	-2.30051	0.0271748	0.276024	IGF2.10 - control.10
PCF11-S489	PCF11	20	-0.185371	-2.32619	0.0235949	0.255658	IGF2.10 - control.10
KIF26B-S1613	KIF26B	13	0.361749	2.19041	0.0373452	0.326099	IGF2.10 - control.10
CEP170B-S972	CEP170B	8	-0.259563	-2.3151	0.0250337	0.264074	IGF2.10 - control.10
WNK1-S170	WNK1	5	-0.355211	-2.21494	0.035426	0.31788	IGF2.10 - control.10
PPP1R18-S401	PPP1R18	8	-0.307106	-2.3255	0.0236348	0.255938	IGF2.10 - control.10
ARHGAP12-S103	ARHGAP12	60	-0.269438	-2.32526	0.0236485	0.256024	IGF2.10 - control.10
DLG5-S1209	DLG5	24	-0.193979	-2.32525	0.0236486	0.256024	IGF2.10 - control.10
BCR-S462	BCR	5	0.362114	2.24941	0.0328803	0.305679	IGF2.10 - control.10
WDR60-S247	WDR60	9	-0.385018	-2.2722	0.0289968	0.285944	IGF2.10 - control.10
DENND5A-S1087	DENND5A	18	0.213128	2.32473	0.0236787	0.256133	IGF2.10 - control.10
BAG1-S223	BAG1	6	-0.31974	-2.27744	0.0286515	0.284101	IGF2.10 - control.10
RBL2-S639	RBL2	16	-0.224113	-2.32465	0.0236835	0.256162	IGF2.10 - control.10
CBX5-S110	CBX5	5	0.290337	2.26037	0.0297902	0.290299	IGF2.10 - control.10
TRIM25-T405	TRIM25	4	-0.339517	-2.23935	0.031248	0.297884	IGF2.10 - control.10
NCOA1-S1373	NCOA1	9	-0.517318	-2.2404	0.0335292	0.30886	IGF2.10 - control.10
SUPT6H-T1532,S1535	SUPT6H	38	-0.157833	-2.32349	0.0237501	0.256548	IGF2.10 - control.10
RAPH1-S983	RAPH1	5	0.41487	2.3059	0.0268396	0.274259	IGF2.10 - control.10
HERC2-S1942	HERC2	14	-0.359912	-2.24853	0.0306037	0.294397	IGF2.10 - control.10
TAF6-S626,S634	TAF6	22	-0.352955	-2.25913	0.0298744	0.290754	IGF2.10 - control.10
KIAA1671-S1019	KIAA1671	13	0.435404	2.20065	0.0340996	0.311499	IGF2.10 - control.10
MEF2D-S180	MEF2D	23	-0.207066	-2.31492	0.0250447	0.264133	IGF2.10 - control.10
PCDH17-S1034,S1038	PCDH17	7	-0.296029	-2.2021	0.0364191	0.322409	IGF2.10 - control.10
PDE3A-S408	PDE3A	34	-0.212039	-2.32293	0.0237821	0.256752	IGF2.10 - control.10
SLC25A46-S34,S37,T45	SLC25A46	9	-0.257515	-2.32285	0.0237871	0.256781	IGF2.10 - control.10
BIN1-T323	BIN1	4	-0.313549	-2.29392	0.0298371	0.290533	IGF2.10 - control.10
KCNH8-S810	KCNH8	8	0.289825	2.28833	0.0266715	0.273374	IGF2.10 - control.10
PRRC2C-S926	PRRC2C	9	0.702806	2.2148	0.0354369	0.317931	IGF2.10 - control.10
SCARF2-S742	SCARF2	55	-0.201697	-2.32203	0.0238344	0.257043	IGF2.10 - control.10
PHLDB1-S546	PHLDB1	15	-0.258267	-2.31379	0.0251119	0.264456	IGF2.10 - control.10
ZFHX3-S2896,S2900	ZFHX3	28	-0.265198	-2.32186	0.0238443	0.257098	IGF2.10 - control.10
DACT3-S520	DACT3	21	-0.19633	-2.32176	0.0238498	0.257128	IGF2.10 - control.10
TBC1D5-S558	TBC1D5	11	0.27172	2.31312	0.0251522	0.26472	IGF2.10 - control.10
TTK-S821	TTK	29	-0.206344	-2.32101	0.023893	0.257416	IGF2.10 - control.10
CKAP4-S83	CKAP4	16	-0.582598	-2.29192	0.0299686	0.291218	IGF2.10 - control.10
ST13P5-S75,T76,S79	ST13P5	23	-0.260886	-2.19793	0.0343089	0.312512	IGF2.10 - control.10
TOP2B-S1413,T1422	TOP2B	12	0.334557	2.29761	0.0273562	0.27713	IGF2.10 - control.10
FGFR1OP-S348	FGFR1OP	9	-0.24947	-2.29459	0.0275467	0.278138	IGF2.10 - control.10
C1orf198-S311	C1orf198	6	-0.516932	-2.11325	0.0440038	0.353686	IGF2.10 - control.10
KIAA1549-T1622	KIAA1549	4	-0.299893	-2.23664	0.0338036	0.310127	IGF2.10 - control.10
ZMYM3-S213	ZMYM3	12	0.262772	2.29674	0.027411	0.277381	IGF2.10 - control.10
PAK3-S186	PAK3	19	-0.238148	-2.24582	0.029468	0.288556	IGF2.10 - control.10
KIF1B-T652	KIF1B	7	-0.290975	-2.2537	0.0325749	0.304405	IGF2.10 - control.10
HSPD1-T455	HSPD1	5	-0.233715	-2.30088	0.0271511	0.275951	IGF2.10 - control.10
HUWE1-S3373	HUWE1	19	-0.405056	-2.31835	0.0240478	0.258484	IGF2.10 - control.10
ANKZF1-S533	ANKZF1	21	-0.24981	-2.31823	0.0240546	0.258508	IGF2.10 - control.10
USP19-T407	USP19	29	-0.239252	-2.31802	0.0240668	0.258575	IGF2.10 - control.10
HNRNPA1L2-S4,S6	HNRNPA1L2	16	0.317193	2.23343	0.0340395	0.311182	IGF2.10 - control.10
SRRM2-S332	SRRM2	9	0.385057	2.28816	0.0302162	0.292518	IGF2.10 - control.10
PRR14L-S600	PRR14L	14	-0.144822	-2.31745	0.0241	0.258779	IGF2.10 - control.10
KCNH2-S239	KCNH2	29	-0.146647	-2.29408	0.0275791	0.278345	IGF2.10 - control.10
RABL6-S470,S471	RABL6	35	-0.187055	-2.31688	0.0241332	0.258983	IGF2.10 - control.10
RPAP1-T321	RPAP1	24	-0.243556	-2.3008	0.0258971	0.268895	IGF2.10 - control.10
LIMCH1-T672,S681	LIMCH1	8	-0.442551	-2.28744	0.0302638	0.292726	IGF2.10 - control.10
SLX4-S1469	SLX4	35	0.20313	2.31646	0.0241579	0.259106	IGF2.10 - control.10
PTTG1-S165	PTTG1	19	-0.175355	-2.30809	0.0254539	0.266398	IGF2.10 - control.10
PTTG2-S165	PTTG2	19	-0.175355	-2.30809	0.0254539	0.266398	IGF2.10 - control.10
HCFC1-T1486	HCFC1	10	-0.307845	-2.25133	0.0304096	0.293412	IGF2.10 - control.10
SEMA4F-S751	SEMA4F	5	-0.2379	-2.25029	0.032817	0.305387	IGF2.10 - control.10
LRWD1-S253	LRWD1	40	-0.210539	-2.31567	0.0242044	0.259358	IGF2.10 - control.10
SRFBP1-S367	SRFBP1	54	-0.237501	-2.31503	0.0242417	0.25959	IGF2.10 - control.10
DLGAP4-S973	DLGAP4	21	-0.216954	-2.31499	0.0242438	0.259607	IGF2.10 - control.10
C2CD3-S2099	C2CD3	10	-0.214625	-2.30401	0.0257012	0.267846	IGF2.10 - control.10
ITPK1-S398	ITPK1	11	-0.236278	-2.26103	0.0284383	0.282863	IGF2.10 - control.10
MSH6-S51	MSH6	13	-0.309579	-2.31446	0.0242755	0.259767	IGF2.10 - control.10
CMTR1-S66	CMTR1	19	-0.321781	-2.3144	0.0242789	0.259787	IGF2.10 - control.10
BCL2L13-S410	BCL2L13	11	0.234019	2.28455	0.0304559	0.293687	IGF2.10 - control.10
BOD1L1-S3019	BOD1L1	11	-0.174303	-2.30578	0.0255933	0.267269	IGF2.10 - control.10
MAST1-S668	MAST1	11	-0.233712	-2.296	0.0274578	0.277708	IGF2.10 - control.10
BRF2-S385	BRF2	27	-0.204606	-2.31399	0.0243028	0.259903	IGF2.10 - control.10
PSRC1-S175	PSRC1	5	-0.267634	-2.21686	0.03528	0.317216	IGF2.10 - control.10
SPECC1L-S171	SPECC1L	14	0.346158	2.31371	0.0243191	0.260024	IGF2.10 - control.10
TDRD7-S319	TDRD7	18	-0.279609	-2.29562	0.0274819	0.277864	IGF2.10 - control.10
PUM1-S124	PUM1	7	-0.25806	-2.26902	0.0292083	0.287172	IGF2.10 - control.10
PLEKHM3-S344	PLEKHM3	23	-0.411141	-2.31314	0.0243529	0.260219	IGF2.10 - control.10
NSFL1C-S145	NSFL1C	15	-0.240855	-2.3047	0.0256589	0.267657	IGF2.10 - control.10
TIAM1-T1456,S1466	TIAM1	7	-0.484376	-2.29679	0.0261438	0.270453	IGF2.10 - control.10
MMACHC-S245	MMACHC	33	-0.270816	-2.30451	0.0256703	0.267697	IGF2.10 - control.10
CYLD-S362	CYLD	27	-0.309392	-2.29668	0.0261508	0.270461	IGF2.10 - control.10
MLLT10-S503	MLLT10	11	-0.201827	-2.27835	0.0273055	0.27689	IGF2.10 - control.10
GIT2-T726	GIT2	5	-0.412294	-2.19596	0.036903	0.324387	IGF2.10 - control.10
SRRM2-T318	SRRM2	109	-0.156548	-2.31214	0.0244119	0.260565	IGF2.10 - control.10
ATAT1-S346	ATAT1	5	-0.375099	-2.23638	0.031459	0.298889	IGF2.10 - control.10
MAP7D2-S273	MAP7D2	21	-0.24707	-2.31196	0.0244223	0.260636	IGF2.10 - control.10
OSBP-T377	OSBP	5	-0.324586	-2.18928	0.0374359	0.326516	IGF2.10 - control.10
CXorf56-T161	CXorf56	9	-0.330426	-2.22711	0.0345075	0.313408	IGF2.10 - control.10
PPM1G-S527	PPM1G	8	-0.362557	-2.23604	0.0314835	0.299008	IGF2.10 - control.10
ZRSR2-S384	ZRSR2	79	0.266231	2.31122	0.0244661	0.260887	IGF2.10 - control.10
MAP1A-S526,S527	MAP1A	17	-0.359158	-2.20959	0.0334212	0.3083	IGF2.10 - control.10
GYS1-S645	GYS1	9	0.358399	2.10189	0.045069	0.357865	IGF2.10 - control.10
PHACTR4-S304	PHACTR4	5	-0.271502	-2.28746	0.0280016	0.280548	IGF2.10 - control.10
AATK-S803,S826	AATK	6	-0.354536	-2.22499	0.0346665	0.314146	IGF2.10 - control.10
MAP4K4-S805	MAP4K4	94	-0.12008	-2.30978	0.0245516	0.261297	IGF2.10 - control.10
IQSEC1-S107	IQSEC1	30	0.2939	2.30884	0.0246073	0.261676	IGF2.10 - control.10
DTNA-S458	DTNA	10	-0.159041	-2.30027	0.0259292	0.269121	IGF2.10 - control.10
CCDC6-S352,S363,T380	CCDC6	10	0.605554	2.19572	0.0369222	0.324455	IGF2.10 - control.10
PLEKHG2-S1049	PLEKHG2	8	-0.196843	-2.27383	0.0275975	0.278436	IGF2.10 - control.10
ALMS1-S2652	ALMS1	5	0.286227	2.19881	0.0366779	0.323494	IGF2.10 - control.10
PCM1-S1768	PCM1	17	-0.198992	-2.30806	0.0246536	0.261972	IGF2.10 - control.10
TBC1D1-S237	TBC1D1	5	-0.402432	-2.12305	0.0431037	0.350131	IGF2.10 - control.10
RAI1-S170	RAI1	8	-0.466556	-2.22256	0.0348485	0.314985	IGF2.10 - control.10
PMS2-S523	PMS2	7	-0.367198	-2.28399	0.0282253	0.281937	IGF2.10 - control.10
EDC4-S875	EDC4	11	-0.35967	-2.17673	0.0384551	0.330611	IGF2.10 - control.10
NCOA7-S211	NCOA7	38	-0.15541	-2.30744	0.0246905	0.262193	IGF2.10 - control.10
UBXN1-T229	UBXN1	6	-0.630119	-2.22149	0.034929	0.315463	IGF2.10 - control.10
INPP5F-S909	INPP5F	13	-0.302303	-2.30685	0.0247261	0.262424	IGF2.10 - control.10
FBRS-S281	FBRS	6	-0.338898	-2.28292	0.0282941	0.282315	IGF2.10 - control.10
SRRM1-S636,S638	SRRM1	139	0.387604	2.29814	0.0260606	0.269934	IGF2.10 - control.10
DENND6A-S127	DENND6A	11	-0.361441	-2.29548	0.0262247	0.270864	IGF2.10 - control.10
DNAJA1-S335	DNAJA1	31	-0.283967	-2.30646	0.024749	0.262545	IGF2.10 - control.10
PPFIA3-S683	PPFIA3	26	-0.318301	-2.29002	0.026565	0.27278	IGF2.10 - control.10
FAM171B-T407	FAM171B	24	-0.223214	-2.28991	0.0265721	0.272801	IGF2.10 - control.10
SRRM2-S973,S974	SRRM2	5	0.544881	2.21696	0.0328712	0.305647	IGF2.10 - control.10
RCC2-S51	RCC2	42	-0.154403	-2.3051	0.0248304	0.263055	IGF2.10 - control.10
SF3B2-S307,S309,T311	SF3B2	21	-0.174776	-2.30484	0.0248459	0.263137	IGF2.10 - control.10
CASP2-S164	CASP2	7	-0.349402	-2.23936	0.0312475	0.297884	IGF2.10 - control.10
CEP170-S125	CEP170	4	0.363801	2.19479	0.0369956	0.324673	IGF2.10 - control.10
IRX5-T237	IRX5	23	-0.157034	-2.28839	0.0266675	0.273348	IGF2.10 - control.10
AKIRIN1-T72	AKIRIN1	4	-0.273063	-2.22642	0.0345596	0.313724	IGF2.10 - control.10
ERCC5-T528	ERCC5	7	-0.201035	-2.25586	0.0300983	0.291976	IGF2.10 - control.10
FAM169A-S615	FAM169A	4	-0.24598	-2.2805	0.0284518	0.282954	IGF2.10 - control.10
PHOX2A-S183,S208	PHOX2A	9	0.461206	2.05226	0.0499969	0.37588	IGF2.10 - control.10
TAOK1-S421	TAOK1	39	-0.15643	-2.30413	0.0248886	0.263352	IGF2.10 - control.10
RABEP1-S377	RABEP1	22	-0.153019	-2.30408	0.0248915	0.263371	IGF2.10 - control.10
RALGAPA2-S821	RALGAPA2	40	-0.165954	-2.30398	0.0248978	0.263391	IGF2.10 - control.10
GPRIN1-S895,S914	GPRIN1	12	0.322869	2.30393	0.0249005	0.263391	IGF2.10 - control.10
MGA-S2859	MGA	18	-0.233946	-2.29251	0.0264094	0.271902	IGF2.10 - control.10
CEP170-S1165,S1167	CEP170	8	-0.349322	-2.22724	0.0321166	0.302212	IGF2.10 - control.10
LIN37-S138	LIN37	51	-0.143712	-2.30356	0.0249229	0.26349	IGF2.10 - control.10
OSBP-S382,S386	OSBP	9	-0.231463	-2.27642	0.0287185	0.284434	IGF2.10 - control.10
CCDC9-S376,S386,S390	CCDC9	9	-0.309828	-2.22631	0.0321841	0.302522	IGF2.10 - control.10
LYN-Y194	LYN	18	-0.208596	-2.30275	0.0249718	0.263718	IGF2.10 - control.10
COPB2-T869	COPB2	27	-0.279917	-2.28613	0.0268103	0.274116	IGF2.10 - control.10
SYNPO-S890,S893	SYNPO	16	-0.28989	-2.28608	0.0268129	0.274126	IGF2.10 - control.10
PDZD4-S490	PDZD4	22	-0.227813	-2.3024	0.0249929	0.263809	IGF2.10 - control.10
ZNF326-S91	ZNF326	6	-0.343034	-2.20367	0.0362967	0.321935	IGF2.10 - control.10
PRIMPOL-S255	PRIMPOL	26	-0.345121	-2.30227	0.0250004	0.263867	IGF2.10 - control.10
GPRIN1-S100,S104	GPRIN1	11	-0.288936	-2.27829	0.0285961	0.28385	IGF2.10 - control.10
PHLDB1-S489	PHLDB1	6	-0.589333	-2.21176	0.0356698	0.318996	IGF2.10 - control.10
TMEM63B-S113	TMEM63B	12	0.229802	2.26748	0.0280117	0.28062	IGF2.10 - control.10
CCDC120-S376	CCDC120	21	-0.169745	-2.30213	0.0250091	0.263919	IGF2.10 - control.10
DMXL1-S918	DMXL1	17	0.233188	2.30193	0.0250213	0.263983	IGF2.10 - control.10
DDI2-S127	DDI2	21	-0.272734	-2.27458	0.0288397	0.28509	IGF2.10 - control.10
PGAM1-Y92	PGAM1	6	-0.199403	-2.27758	0.0286424	0.284062	IGF2.10 - control.10
PGAM2-Y92	PGAM2	6	-0.199403	-2.27758	0.0286424	0.284062	IGF2.10 - control.10
PGAM4-Y92	PGAM4	6	-0.199403	-2.27758	0.0286424	0.284062	IGF2.10 - control.10
EIF4EBP2-T50,Y54	EIF4EBP2	60	0.368145	2.30134	0.0250568	0.264178	IGF2.10 - control.10
UBXN2B-S234,S235	UBXN2B	17	-0.277689	-2.30119	0.0250658	0.264204	IGF2.10 - control.10
ADNP-S1001	ADNP	8	0.373518	2.2225	0.0348528	0.315012	IGF2.10 - control.10
CWC25-S337	CWC25	7	-0.566259	-2.19058	0.0373316	0.326017	IGF2.10 - control.10
SRRM2-S510	SRRM2	7	0.283188	2.18254	0.0379803	0.328776	IGF2.10 - control.10
BORCS6-S199	BORCS6	9	-0.215767	-2.28201	0.0283532	0.282522	IGF2.10 - control.10
TLN2-S646	TLN2	9	-0.258815	-2.29195	0.0264444	0.272093	IGF2.10 - control.10
GPBP1-S50	GPBP1	11	-0.310056	-2.27647	0.028715	0.284431	IGF2.10 - control.10
TUBB4A-T55	TUBB4A	10	-0.353564	-2.24621	0.0294413	0.288395	IGF2.10 - control.10
STIM2-S523	STIM2	17	-0.241863	-2.2917	0.02646	0.272202	IGF2.10 - control.10
INA-S58	INA	15	-0.457576	-2.2256	0.0308871	0.296011	IGF2.10 - control.10
BSN-S2851	BSN	14	-0.30649	-2.3	0.0251375	0.264611	IGF2.10 - control.10
RBM14-S618	RBM14	98	-0.330506	-2.29899	0.0251991	0.265035	IGF2.10 - control.10
CDK2-T14	CDK2	39	-0.182345	-2.29887	0.0252064	0.265081	IGF2.10 - control.10
CDK3-T14	CDK3	39	-0.182345	-2.29887	0.0252064	0.265081	IGF2.10 - control.10
SEC16A-S2073	SEC16A	23	-0.333361	-2.2747	0.0288315	0.285045	IGF2.10 - control.10
PDE4B-S290	PDE4B	13	-0.215262	-2.21218	0.0356379	0.318838	IGF2.10 - control.10
STAT5B-S128	STAT5B	10	-0.292383	-2.25327	0.0302757	0.292764	IGF2.10 - control.10
SH3KBP1-S587	SH3KBP1	17	-0.181573	-2.28184	0.0270825	0.275604	IGF2.10 - control.10
GART-T682	GART	5	-0.491813	-2.25289	0.030302	0.292915	IGF2.10 - control.10
DBN1-S381	DBN1	141	-0.153488	-2.29739	0.0252962	0.265608	IGF2.10 - control.10
FOXO3-S253	FOXO3	19	0.785047	2.2808	0.0271486	0.275951	IGF2.10 - control.10
APEH-S187	APEH	29	-0.231791	-2.29669	0.0253393	0.265857	IGF2.10 - control.10
SDCBP-S88	SDCBP	7	-0.651201	-2.10941	0.044362	0.354941	IGF2.10 - control.10
EPRS-S882	EPRS	15	-0.296699	-2.24194	0.0297356	0.290026	IGF2.10 - control.10
RIMS1-S1677	RIMS1	20	-0.298013	-2.29622	0.0253679	0.26606	IGF2.10 - control.10
EP400-S763	EP400	4	-0.341815	-2.20492	0.0361995	0.321436	IGF2.10 - control.10
MAP2-T1628	MAP2	28	-0.300416	-2.29606	0.0253774	0.266101	IGF2.10 - control.10
LYSMD2-S21	LYSMD2	42	-0.191823	-2.29604	0.0253789	0.266111	IGF2.10 - control.10
GAPVD1-S914	GAPVD1	8	-0.290646	-2.22797	0.0344433	0.313168	IGF2.10 - control.10
GSTP1-T62	GSTP1	10	-0.218072	-2.22966	0.0319418	0.301393	IGF2.10 - control.10
NKTR-S416	NKTR	29	-0.215358	-2.29575	0.0253965	0.266166	IGF2.10 - control.10
AAAS-S525,S541	AAAS	11	-0.527973	-2.26432	0.0318306	0.300893	IGF2.10 - control.10
DDX10-T541	DDX10	6	-0.28661	-2.22955	0.0319496	0.301402	IGF2.10 - control.10
SRGAP1-S416	SRGAP1	7	0.249598	2.20864	0.0334929	0.308695	IGF2.10 - control.10
STXBP5-S780	STXBP5	6	-0.366251	-2.28683	0.0267659	0.273843	IGF2.10 - control.10
RAI1-T1136	RAI1	17	0.362679	2.2256	0.0322361	0.302742	IGF2.10 - control.10
FTSJ3-S534	FTSJ3	6	-0.384714	-2.22553	0.0322415	0.302754	IGF2.10 - control.10
RNF113A-S84,S85	RNF113A	56	-0.136376	-2.29465	0.0254638	0.266432	IGF2.10 - control.10
CUL9-S947	CUL9	17	-0.177626	-2.29461	0.0254663	0.266435	IGF2.10 - control.10
ZNF638-S1228	ZNF638	6	-0.354254	-2.22816	0.03205	0.301954	IGF2.10 - control.10
DCLK1-S726	DCLK1	17	-0.227567	-2.2825	0.0270401	0.275372	IGF2.10 - control.10
RALGPS2-S37	RALGPS2	9	-0.358056	-2.20662	0.0360667	0.320858	IGF2.10 - control.10
EPS15L1-S244,S255	EPS15L1	11	-0.28054	-2.26907	0.029205	0.28715	IGF2.10 - control.10
PLEKHA6-S506	PLEKHA6	13	-0.597448	-2.22976	0.0343104	0.312517	IGF2.10 - control.10
UTP18-S210	UTP18	18	-0.338759	-2.22331	0.032403	0.303517	IGF2.10 - control.10
SSH2-S36	SSH2	12	0.241267	2.274	0.0288779	0.285293	IGF2.10 - control.10
EIF3B-S154,S164	EIF3B	26	-0.330637	-2.21793	0.0314415	0.298847	IGF2.10 - control.10
NDRG2-S328,T330	NDRG2	17	-0.254981	-2.2761	0.0274504	0.277657	IGF2.10 - control.10
MEPCE-S359	MEPCE	9	-0.447329	-2.22583	0.032219	0.302693	IGF2.10 - control.10
SBNO1-S811	SBNO1	16	-0.457592	-2.29188	0.0256341	0.267533	IGF2.10 - control.10
BRSK2-S439	BRSK2	18	0.255918	2.27518	0.02751	0.277967	IGF2.10 - control.10
OSBPL11-S172,S184	OSBPL11	4	-0.389173	-2.20453	0.0362295	0.321607	IGF2.10 - control.10
CMTR1-S63,S64	CMTR1	12	-0.169346	-2.25675	0.0287247	0.284455	IGF2.10 - control.10
SRRM2-S333	SRRM2	88	0.248967	2.29171	0.0256443	0.267578	IGF2.10 - control.10
GAB1-T387	GAB1	6	-0.540141	-2.20393	0.0362764	0.32182	IGF2.10 - control.10
ARHGAP33-S636	ARHGAP33	24	-0.186607	-2.29124	0.0256735	0.267717	IGF2.10 - control.10
TRIM28-S594	TRIM28	28	-0.364124	-2.27446	0.0275562	0.278183	IGF2.10 - control.10
ZNF827-S242	ZNF827	4	-0.459955	-2.15759	0.0400585	0.337635	IGF2.10 - control.10
TSC1-S453	TSC1	7	-0.478353	-2.12297	0.0405303	0.339655	IGF2.10 - control.10
ARHGEF2-S711	ARHGEF2	16	-0.37753	-2.25849	0.0322372	0.302742	IGF2.10 - control.10
ERBIN-S1144	ERBIN	9	-0.381532	-2.26565	0.0294339	0.288362	IGF2.10 - control.10
FAM171A1-S544	FAM171A1	6	-0.365931	-2.07647	0.0475362	0.367069	IGF2.10 - control.10
WDR62-S1144	WDR62	16	-0.167816	-2.28998	0.0257514	0.268019	IGF2.10 - control.10
PSMD1-T311	PSMD1	33	-0.210822	-2.28991	0.0257554	0.268031	IGF2.10 - control.10
PPIL4-T182	PPIL4	14	-0.310249	-2.25725	0.0323247	0.303103	IGF2.10 - control.10
DMXL1-S917	DMXL1	8	0.348035	2.20158	0.0364601	0.322599	IGF2.10 - control.10
RANBP3-S333	RANBP3	6	-0.595029	-2.22519	0.0346515	0.314118	IGF2.10 - control.10
CUL7-S326	CUL7	6	-0.330937	-2.20109	0.0364987	0.32278	IGF2.10 - control.10
GSPT2-S191	GSPT2	17	-0.288367	-2.26377	0.0295606	0.289048	IGF2.10 - control.10
ARHGEF2-T695	ARHGEF2	35	-0.219776	-2.27165	0.0277391	0.279233	IGF2.10 - control.10
CIC-S1344	CIC	3	-0.346835	-2.14693	0.0409773	0.341283	IGF2.10 - control.10
LRRFIP1-S555	LRRFIP1	5	-0.459142	-2.09919	0.0453254	0.358754	IGF2.10 - control.10
KIF1B-T1075	KIF1B	13	-0.27752	-2.27111	0.0277744	0.2794	IGF2.10 - control.10
ZBTB8B-S192	ZBTB8B	6	-0.355995	-2.19921	0.0366464	0.323343	IGF2.10 - control.10
ITSN1-S315	ITSN1	12	0.397286	2.27785	0.0273378	0.277055	IGF2.10 - control.10
RAB3IL1-S194	RAB3IL1	12	-0.264399	-2.26994	0.0278505	0.279862	IGF2.10 - control.10
NHSL2-S325	NHSL2	20	-0.266252	-2.26951	0.027879	0.279942	IGF2.10 - control.10
EPN2-T508	EPN2	6	-0.408512	-2.21093	0.0319547	0.301443	IGF2.10 - control.10
SH3KBP1-S183	SH3KBP1	14	0.334168	2.19794	0.0367463	0.323776	IGF2.10 - control.10
PPP2R5D-T63	PPP2R5D	31	-0.196706	-2.28568	0.0260185	0.269675	IGF2.10 - control.10
XPO1-S183	XPO1	15	-0.268248	-2.27675	0.0274084	0.277361	IGF2.10 - control.10
NUP93-S52	NUP93	69	0.167845	2.28555	0.0260267	0.26971	IGF2.10 - control.10
LTV1-S352	LTV1	4	-0.419462	-2.25299	0.0326251	0.304602	IGF2.10 - control.10
MLLT10-S792	MLLT10	7	-0.439093	-2.19431	0.0345885	0.313862	IGF2.10 - control.10
BCLAF1-S198	BCLAF1	42	-0.233542	-2.28497	0.0260631	0.269949	IGF2.10 - control.10
SENP6-S55	SENP6	7	-0.310767	-2.18326	0.0354549	0.317993	IGF2.10 - control.10
RAPGEFL1-S302	RAPGEFL1	10	-0.277071	-2.25242	0.0326655	0.304778	IGF2.10 - control.10
FAM53B-S268	FAM53B	12	-0.228364	-2.2845	0.0260925	0.270147	IGF2.10 - control.10
JUN-T91,T93	JUN	4	-0.314887	-2.22528	0.0346442	0.314106	IGF2.10 - control.10
RNASEH1-S74,S76	RNASEH1	11	-0.273039	-2.28406	0.02612	0.270322	IGF2.10 - control.10
ITPRID2-S330	ITPRID2	6	-0.366102	-2.21705	0.0328642	0.305604	IGF2.10 - control.10
ARID2-S631,S635	ARID2	9	-0.253907	-2.28339	0.0261619	0.270535	IGF2.10 - control.10
BCR-S382	BCR	6	-0.372908	-2.19127	0.0348249	0.314869	IGF2.10 - control.10
CWF19L2-S484	CWF19L2	8	-0.348327	-2.14755	0.0409233	0.341111	IGF2.10 - control.10
FBXO42-S367	FBXO42	8	-0.356449	-2.21143	0.0332831	0.307604	IGF2.10 - control.10
MTMR1-S39,T46	MTMR1	6	-0.642136	-2.19331	0.0371137	0.325133	IGF2.10 - control.10
INPPL1-S916	INPPL1	14	-0.35414	-2.27282	0.0276632	0.278807	IGF2.10 - control.10
PEAK1-S648	PEAK1	10	-0.296933	-2.18867	0.0374847	0.326759	IGF2.10 - control.10
KAT14-T289	KAT14	6	-0.505411	-2.08704	0.0464962	0.363125	IGF2.10 - control.10
TAF6-S634,S636	TAF6	9	-0.280657	-2.20609	0.0323135	0.30305	IGF2.10 - control.10
C5orf22-S197	C5orf22	9	-0.301169	-2.21446	0.0330567	0.306511	IGF2.10 - control.10
CCDC88C-S1547	CCDC88C	10	-0.274349	-2.26452	0.028207	0.281845	IGF2.10 - control.10
HAUS6-S660	HAUS6	13	-0.206287	-2.27239	0.0276908	0.278963	IGF2.10 - control.10
CTTN-S405	CTTN	40	-0.221432	-2.28134	0.026291	0.271245	IGF2.10 - control.10
TOP2B-S1552	TOP2B	156	0.204546	2.28124	0.0262975	0.271277	IGF2.10 - control.10
ATP5F1C-S146	ATP5F1C	25	0.349235	2.27217	0.027705	0.279047	IGF2.10 - control.10
RRP8-S58,S62	RRP8	4	-0.497969	-2.18706	0.0376144	0.327268	IGF2.10 - control.10
ZFHX3-S2226	ZFHX3	4	0.39257	2.06429	0.0487602	0.371505	IGF2.10 - control.10
DMWD-S545	DMWD	22	-0.24547	-2.271	0.0277817	0.279413	IGF2.10 - control.10
C7-S237	C7	7	0.482786	2.16274	0.0396209	0.335749	IGF2.10 - control.10
ACIN1-T341	ACIN1	5	0.416731	2.16257	0.0396359	0.335805	IGF2.10 - control.10
AMER3-S404	AMER3	10	-0.196308	-2.24662	0.03308	0.306629	IGF2.10 - control.10
NELFE-S178	NELFE	34	0.37263	2.27951	0.0264068	0.271887	IGF2.10 - control.10
PLEC-S4622	PLEC	12	-0.223519	-2.27037	0.0278225	0.279691	IGF2.10 - control.10
NSD1-S1382	NSD1	8	-0.553863	-2.24601	0.0331235	0.306842	IGF2.10 - control.10
ZMYM2-S1061	ZMYM2	8	-0.314584	-2.13162	0.0423288	0.347007	IGF2.10 - control.10
MMTAG2-S181	MMTAG2	7	0.591149	2.20902	0.0358815	0.319939	IGF2.10 - control.10
GTF2I-S722	GTF2I	44	-0.291512	-2.2789	0.0264454	0.272098	IGF2.10 - control.10
ZFPM1-S901	ZFPM1	20	-0.180856	-2.27803	0.0265004	0.27246	IGF2.10 - control.10
PHYHIPL-T14,S15	PHYHIPL	28	-0.220563	-2.27793	0.026507	0.272498	IGF2.10 - control.10
PRRC2B-S1500	PRRC2B	9	-0.310024	-2.25247	0.030331	0.293051	IGF2.10 - control.10
TP53BP1-S862	TP53BP1	10	0.410158	2.18905	0.0349986	0.315749	IGF2.10 - control.10
SRRM2-S1099,S1101	SRRM2	4	0.323373	2.0866	0.0465394	0.363309	IGF2.10 - control.10
BUD13-S139	BUD13	5	0.532593	2.01833	0.0536342	0.388792	IGF2.10 - control.10
AGAP2-S149	AGAP2	12	-0.268221	-2.27727	0.0265487	0.272723	IGF2.10 - control.10
ITGB1-T777	ITGB1	14	-0.321495	-2.20128	0.032674	0.304815	IGF2.10 - control.10
GBF1-S1318	GBF1	65	-0.135199	-2.2769	0.0265722	0.272801	IGF2.10 - control.10
RNF20-S522	RNF20	10	-0.31994	-2.27687	0.0265739	0.272812	IGF2.10 - control.10
DNMT3A-S390,S393	DNMT3A	8	0.228847	2.15524	0.0402591	0.338551	IGF2.10 - control.10
NASP-T348	NASP	13	-0.265372	-2.27671	0.0265846	0.272899	IGF2.10 - control.10
STAC-S56	STAC	9	-0.26309	-2.27638	0.0266054	0.272996	IGF2.10 - control.10
TANC1-S207,S214	TANC1	14	-0.162916	-2.27618	0.0266183	0.273094	IGF2.10 - control.10
ID4-S5	ID4	11	-0.219314	-2.25075	0.0304496	0.293648	IGF2.10 - control.10
LIMCH1-T302,S303	LIMCH1	13	-0.318734	-2.26676	0.0280594	0.280864	IGF2.10 - control.10
TANC1-S270	TANC1	44	-0.168823	-2.27584	0.0266396	0.273214	IGF2.10 - control.10
CAMSAP1-S1372	CAMSAP1	25	0.314419	2.27578	0.0266433	0.273234	IGF2.10 - control.10
MAP1B-T1334,S1339	MAP1B	59	-0.257547	-2.27491	0.0266991	0.273509	IGF2.10 - control.10
YTHDF3-S388	YTHDF3	7	-0.447007	-2.16068	0.0397956	0.336506	IGF2.10 - control.10
ZC3H4-S159	ZC3H4	16	-0.378761	-2.20325	0.0339015	0.310504	IGF2.10 - control.10
ZNF592-S368	ZNF592	37	-0.145276	-2.27449	0.0267261	0.273639	IGF2.10 - control.10
NSD1-S2471	NSD1	35	0.157874	2.27433	0.0267365	0.273678	IGF2.10 - control.10
RUSC1-S432	RUSC1	20	-0.211067	-2.27426	0.0267405	0.273698	IGF2.10 - control.10
KNL1-S1845	KNL1	5	-0.496755	-2.15604	0.0401909	0.338217	IGF2.10 - control.10
UBAP2L-S416	UBAP2L	48	-0.216802	-2.27379	0.0267708	0.27387	IGF2.10 - control.10
SRRM2-S455,S456	SRRM2	18	0.315172	2.15924	0.0399178	0.336982	IGF2.10 - control.10
ATP7A-S355,S357	ATP7A	13	-0.36634	-2.10343	0.0423082	0.346939	IGF2.10 - control.10
JPT1-S31	JPT1	46	-0.224313	-2.27331	0.0268018	0.274053	IGF2.10 - control.10
LMNA-T409,S414	LMNA	26	0.556812	2.27311	0.0268142	0.27413	IGF2.10 - control.10
DOCK6-S880,S884	DOCK6	14	-0.233609	-2.25599	0.0287758	0.284736	IGF2.10 - control.10
MARC1-S311	MARC1	9	-0.232978	-2.26386	0.0282506	0.28208	IGF2.10 - control.10
ITPKC-S322	ITPKC	5	0.317655	2.14514	0.0385937	0.331276	IGF2.10 - control.10
KMT2B-S857	KMT2B	14	0.212973	2.27276	0.026837	0.274237	IGF2.10 - control.10
TBC1D22B-T118	TBC1D22B	6	-0.281235	-2.24419	0.0309069	0.296094	IGF2.10 - control.10
EXOSC2-S175	EXOSC2	10	-0.19803	-2.25272	0.0303134	0.292965	IGF2.10 - control.10
RICTOR-T1103	RICTOR	5	0.27671	2.19008	0.0373716	0.326252	IGF2.10 - control.10
EIF2B2-S103	EIF2B2	5	-0.210684	-2.26303	0.0283054	0.282345	IGF2.10 - control.10
HDGFL2-S608	HDGFL2	37	0.306579	2.18197	0.038027	0.329019	IGF2.10 - control.10
KIF1A-S418,S419	KIF1A	8	-0.384223	-2.12771	0.042681	0.348411	IGF2.10 - control.10
RGL2-S409	RGL2	12	-0.273366	-2.19283	0.0347033	0.314331	IGF2.10 - control.10
TOR1AIP1-S227	TOR1AIP1	4	-0.334725	-2.13522	0.0420073	0.345627	IGF2.10 - control.10
ABLIM2-S476	ABLIM2	7	-0.283953	-2.24609	0.0307737	0.295388	IGF2.10 - control.10
PHIP-S136	PHIP	8	-0.30299	-2.25435	0.0288868	0.28533	IGF2.10 - control.10
AKAP12-S1256	AKAP12	13	-0.223152	-2.18135	0.0380768	0.329272	IGF2.10 - control.10
SYN1-T436,S438	SYN1	5	-0.486397	-2.1346	0.0420629	0.345883	IGF2.10 - control.10
KIF26A-T911	KIF26A	8	0.246985	2.19209	0.0347612	0.314592	IGF2.10 - control.10
GATAD2B-T120,S122,S135	GATAD2B	26	-0.155527	-2.27089	0.0269572	0.274876	IGF2.10 - control.10
EPB41-S151,T155	EPB41	7	0.424357	2.13403	0.0421133	0.346114	IGF2.10 - control.10
PHF20-S519	PHF20	10	0.299998	2.25317	0.0289666	0.285788	IGF2.10 - control.10
PJA2-S216	PJA2	8	-0.406826	-2.2363	0.0338286	0.31022	IGF2.10 - control.10
SRCIN1-Y438	SRCIN1	15	-0.271521	-2.25266	0.029001	0.285975	IGF2.10 - control.10
KIF21B-S1215	KIF21B	4	-0.244067	-2.13314	0.0421935	0.346459	IGF2.10 - control.10
NAB2-T434	NAB2	10	-0.307814	-2.25259	0.0290057	0.286002	IGF2.10 - control.10
MAP1A-S2074	MAP1A	8	-0.280226	-2.23566	0.0338755	0.310441	IGF2.10 - control.10
GPATCH8-S1009	GPATCH8	13	0.228098	2.26918	0.0270676	0.275523	IGF2.10 - control.10
PIK3C2B-S225	PIK3C2B	9	-0.280942	-2.23519	0.0339099	0.310539	IGF2.10 - control.10
EPB41L1-S578,T580	EPB41L1	10	-0.188064	-2.26895	0.0270827	0.275604	IGF2.10 - control.10
SEC16A-S1356	SEC16A	16	-0.249637	-2.25168	0.0290674	0.286394	IGF2.10 - control.10
NCL-T69	NCL	22	0.255634	2.25961	0.0285336	0.283475	IGF2.10 - control.10
TBC1D10B-S687	TBC1D10B	84	-0.193285	-2.26875	0.0270956	0.275668	IGF2.10 - control.10
OSBPL3-S437	OSBPL3	11	-0.448419	-2.18961	0.0349544	0.315581	IGF2.10 - control.10
USP1-S67	USP1	35	-0.226282	-2.2687	0.0270983	0.27569	IGF2.10 - control.10
ESYT2-S758	ESYT2	37	-0.227145	-2.26858	0.0271062	0.275723	IGF2.10 - control.10
PNISR-T485	PNISR	19	-0.19014	-2.25933	0.028552	0.283569	IGF2.10 - control.10
IRF3-T180	IRF3	8	-0.432821	-2.1535	0.0404085	0.339116	IGF2.10 - control.10
ARGLU1-S76,S77	ARGLU1	8	-0.225458	-2.24285	0.031001	0.296606	IGF2.10 - control.10
CORO7-S806	CORO7	9	-0.356827	-2.13164	0.042327	0.346999	IGF2.10 - control.10
CAMSAP3-Y484	CAMSAP3	9	-0.375872	-2.23973	0.0312216	0.297765	IGF2.10 - control.10
CDK12-S276	CDK12	8	0.228692	2.22114	0.0325628	0.30435	IGF2.10 - control.10
GART-Y348	GART	6	-0.309689	-2.12333	0.0430777	0.350009	IGF2.10 - control.10
MASTL-S370	MASTL	31	-0.182175	-2.2507	0.0291344	0.286715	IGF2.10 - control.10
TBX2-S336	TBX2	18	-0.263619	-2.25599	0.0287762	0.284736	IGF2.10 - control.10
DBNL-S232	DBNL	17	-0.23407	-2.2674	0.0271826	0.276072	IGF2.10 - control.10
ASXL2-S1285	ASXL2	28	-0.243095	-2.26735	0.0271864	0.276089	IGF2.10 - control.10
SCAMP3-T37	SCAMP3	6	-0.349524	-2.15116	0.0406104	0.339941	IGF2.10 - control.10
DCP1B-T497	DCP1B	6	-0.309411	-2.21068	0.0319731	0.301523	IGF2.10 - control.10
LEMD3-S407	LEMD3	4	-0.593447	-2.17597	0.0385178	0.330938	IGF2.10 - control.10
SRRM2-S1598	SRRM2	5	0.385134	2.17545	0.0385609	0.331121	IGF2.10 - control.10
GRAMD1A-S415	GRAMD1A	13	0.288455	2.24864	0.0292744	0.28758	IGF2.10 - control.10
KIF5A-S930	KIF5A	12	-0.215782	-2.24839	0.0292913	0.287669	IGF2.10 - control.10
ZNRF2-S113	ZNRF2	27	-0.226829	-2.25353	0.0289422	0.285628	IGF2.10 - control.10
MYO9B-S1323	MYO9B	8	-0.479859	-2.18594	0.0352429	0.317019	IGF2.10 - control.10
AFDN-S1721	AFDN	17	-0.154278	-2.26529	0.0273203	0.276958	IGF2.10 - control.10
DMTN-S18	DMTN	6	-0.356831	-2.14602	0.0410561	0.341684	IGF2.10 - control.10
MED1-S772	MED1	21	-0.516105	-2.09396	0.0431935	0.350506	IGF2.10 - control.10
PHGDH-S14	PHGDH	6	-0.29843	-2.14936	0.0407663	0.340439	IGF2.10 - control.10
SOS1-S1229	SOS1	29	0.22866	2.26488	0.0273468	0.277109	IGF2.10 - control.10
TUBA1A-T340	TUBA1A	49	-0.31459	-2.2648	0.0273519	0.277109	IGF2.10 - control.10
TUBA1C-T340	TUBA1C	49	-0.31459	-2.2648	0.0273519	0.277109	IGF2.10 - control.10
TUBA3C-T340	TUBA3C	49	-0.31459	-2.2648	0.0273519	0.277109	IGF2.10 - control.10
TUBA3D-T340	TUBA3D	49	-0.31459	-2.2648	0.0273519	0.277109	IGF2.10 - control.10
TUBA3E-T340	TUBA3E	49	-0.31459	-2.2648	0.0273519	0.277109	IGF2.10 - control.10
TUBA8-T340	TUBA8	49	-0.31459	-2.2648	0.0273519	0.277109	IGF2.10 - control.10
IRS2-S365,S391	IRS2	19	0.446539	2.26448	0.0273728	0.277221	IGF2.10 - control.10
GAREM1-S682	GAREM1	13	-0.411492	-2.18129	0.0380822	0.329295	IGF2.10 - control.10
SLIRP-S102	SLIRP	69	0.327542	2.26401	0.027404	0.277357	IGF2.10 - control.10
PRKDC-T2671	PRKDC	8	-0.260611	-2.22947	0.0343323	0.312639	IGF2.10 - control.10
LRCH2-S521	LRCH2	21	0.167215	2.2637	0.0274241	0.277467	IGF2.10 - control.10
CDK13-S395,S397	CDK13	9	-0.226733	-2.22763	0.030742	0.295173	IGF2.10 - control.10
UNK-S411	UNK	31	0.315316	2.246	0.0294551	0.288477	IGF2.10 - control.10
CRMP1-S537	CRMP1	5	-0.274698	-2.2426	0.0310191	0.296714	IGF2.10 - control.10
PPAN-T233,S240	PPAN	20	-0.333509	-2.23685	0.031426	0.298752	IGF2.10 - control.10
ZNF800-S334	ZNF800	14	0.280189	2.2367	0.0314368	0.29882	IGF2.10 - control.10
SNX30-S66	SNX30	6	-0.280403	-2.22808	0.0344355	0.313123	IGF2.10 - control.10
PHLDB2-S157	PHLDB2	13	-0.211587	-2.21513	0.0330067	0.306268	IGF2.10 - control.10
HJURP-S649	HJURP	19	-0.243333	-2.24521	0.0295095	0.288787	IGF2.10 - control.10
NFXL1-S41	NFXL1	25	-0.40607	-2.20621	0.0323046	0.30305	IGF2.10 - control.10
CRTC2-S613,S624	CRTC2	9	-0.399246	-2.17105	0.0389246	0.332662	IGF2.10 - control.10
CTTN-S418,S426	CTTN	7	0.392498	2.17104	0.0389255	0.332664	IGF2.10 - control.10
NAB2-S171	NAB2	36	-0.164458	-2.24469	0.0295454	0.288993	IGF2.10 - control.10
NIPBL-S103	NIPBL	5	-0.470789	-2.09771	0.0454674	0.359225	IGF2.10 - control.10
RBM15-S935	RBM15	17	-0.20206	-2.25248	0.0290132	0.286036	IGF2.10 - control.10
CCNL1-T325,S329,S342	CCNL1	3	-0.486581	-1.99882	0.0558302	0.39612	IGF2.10 - control.10
GREB1-T1097	GREB1	15	-0.225752	-2.25225	0.0290288	0.286155	IGF2.10 - control.10
DST-S2551	DST	4	-0.377572	-2.19424	0.0370396	0.324869	IGF2.10 - control.10
DCK-S35	DCK	3	-0.306493	-2.16978	0.0390306	0.333188	IGF2.10 - control.10
MTFR1-S119	MTFR1	21	-0.149911	-2.2609	0.0276079	0.278461	IGF2.10 - control.10
TSC22D3-S122	TSC22D3	20	-0.273475	-2.24345	0.0296308	0.289405	IGF2.10 - control.10
EFS-S287	EFS	29	0.263733	2.2608	0.0276144	0.278483	IGF2.10 - control.10
CCDC138-S469	CCDC138	3	-0.28505	-2.16961	0.039045	0.333244	IGF2.10 - control.10
LIG1-Y823	LIG1	6	-0.301712	-2.22591	0.0345974	0.313903	IGF2.10 - control.10
GRID2IP-S264	GRID2IP	13	-0.258061	-2.25097	0.0291156	0.286635	IGF2.10 - control.10
SOS1-S1134,S1137	SOS1	5	0.367229	2.18767	0.0351064	0.316312	IGF2.10 - control.10
PIKFYVE-S85,S88	PIKFYVE	10	-0.602565	-2.08817	0.0437431	0.352675	IGF2.10 - control.10
MAP7D1-T276	MAP7D1	5	-0.288037	-2.21221	0.0332244	0.307363	IGF2.10 - control.10
CCDC6-S352,S359	CCDC6	15	-0.325378	-2.10926	0.0443755	0.355007	IGF2.10 - control.10
LARP4B-S424	LARP4B	11	-0.311438	-2.17992	0.0357203	0.319218	IGF2.10 - control.10
CPSF7-S409	CPSF7	5	-0.301329	-2.1873	0.0351358	0.316468	IGF2.10 - control.10
APC2-S2101	APC2	35	-0.204971	-2.25021	0.0291675	0.286905	IGF2.10 - control.10
PPFIA1-T761	PPFIA1	8	-0.398122	-2.23284	0.0317122	0.300269	IGF2.10 - control.10
H2AFY-T129	H2AFY	87	0.154529	2.25891	0.0277392	0.279233	IGF2.10 - control.10
DHX16-S103,S106	DHX16	74	-0.142803	-2.25883	0.0277444	0.279265	IGF2.10 - control.10
PBDC1-T187	PBDC1	16	0.457425	2.16693	0.0392685	0.334176	IGF2.10 - control.10
BUB1B-S670	BUB1B	32	-0.139436	-2.25831	0.0277788	0.279413	IGF2.10 - control.10
PPFIA3-S142	PPFIA3	20	-0.141963	-2.25794	0.0278035	0.27957	IGF2.10 - control.10
SRGAP2-S994	SRGAP2	21	0.295028	2.20172	0.0326411	0.304668	IGF2.10 - control.10
INPPL1-Y1162	INPPL1	9	0.195235	2.23135	0.0318196	0.300836	IGF2.10 - control.10
MPHOSPH9-S16	MPHOSPH9	4	-0.4168	-2.18863	0.0350314	0.315905	IGF2.10 - control.10
GIT2-S568	GIT2	30	-0.296499	-2.25719	0.0278531	0.279864	IGF2.10 - control.10
CWC15-Y43	CWC15	8	-0.438998	-2.20091	0.0327019	0.304952	IGF2.10 - control.10
SHANK3-S1510	SHANK3	18	-0.346937	-2.23962	0.0298968	0.290872	IGF2.10 - control.10
MAST1-T140,S142	MAST1	12	-0.21855	-2.24749	0.0293532	0.288021	IGF2.10 - control.10
SCAF11-S405,S413	SCAF11	10	-0.187314	-2.25676	0.0278815	0.279942	IGF2.10 - control.10
ZSWIM8-S1092	ZSWIM8	16	-0.219164	-2.25665	0.0278891	0.279945	IGF2.10 - control.10
ATP13A1-T901	ATP13A1	21	0.282987	2.17969	0.0343365	0.312666	IGF2.10 - control.10
TNS3-S776	TNS3	27	-0.273339	-2.23911	0.029932	0.291067	IGF2.10 - control.10
ATRX-S784,S788	ATRX	7	0.451012	2.18859	0.0374913	0.326783	IGF2.10 - control.10
JOSD1-S15	JOSD1	25	-0.213625	-2.25619	0.0279194	0.280074	IGF2.10 - control.10
BRF1-S358	BRF1	4	-0.422403	-2.16403	0.0395124	0.335237	IGF2.10 - control.10
MYO18A-S74,T79	MYO18A	4	-0.237845	-2.18809	0.0375312	0.326913	IGF2.10 - control.10
CARS-S312	CARS	4	-0.524833	-2.11677	0.043679	0.352477	IGF2.10 - control.10
PPFIA3-T714	PPFIA3	74	-0.165245	-2.25558	0.0279601	0.280319	IGF2.10 - control.10
ULK1-S469	ULK1	16	-0.188194	-2.17822	0.0344526	0.313195	IGF2.10 - control.10
DMXL1-S1896	DMXL1	11	-0.273175	-2.21875	0.0313817	0.298517	IGF2.10 - control.10
EIF5-S8	EIF5	8	0.754202	2.08935	0.0462718	0.362346	IGF2.10 - control.10
APC2-S2009	APC2	14	-0.333352	-2.23729	0.0300593	0.291739	IGF2.10 - control.10
CARHSP1-S32	CARHSP1	11	-0.359507	-2.23395	0.0316328	0.299824	IGF2.10 - control.10
LYSMD1-S26,S33	LYSMD1	20	-0.343962	-2.18562	0.0352681	0.317144	IGF2.10 - control.10
LTV1-S355	LTV1	7	-0.344713	-2.24446	0.0295616	0.289048	IGF2.10 - control.10
GAS2L1-S297	GAS2L1	9	-0.254545	-2.2363	0.0301288	0.292137	IGF2.10 - control.10
CDCA5-S75	CDCA5	32	0.236882	2.23614	0.0301397	0.292183	IGF2.10 - control.10
BAP18-T161	BAP18	6	-0.29643	-2.1567	0.0401343	0.338032	IGF2.10 - control.10
PPP1R9A-S187	PPP1R9A	7	0.219433	2.25333	0.0281104	0.281211	IGF2.10 - control.10
REPS1-S392	REPS1	67	-0.172968	-2.25333	0.0281105	0.281211	IGF2.10 - control.10
KRIT1-T151	KRIT1	7	-0.231769	-2.22657	0.0321652	0.302426	IGF2.10 - control.10
ROBO1-S940,T942	ROBO1	3	-0.279795	-2.21748	0.0352328	0.316987	IGF2.10 - control.10
PAFAH1B2-S64	PAFAH1B2	14	-0.364888	-2.23538	0.0301931	0.292406	IGF2.10 - control.10
ARHGEF16-S191	ARHGEF16	24	-0.20834	-2.24316	0.0296514	0.289555	IGF2.10 - control.10
ECT2-T359	ECT2	5	0.595359	2.13541	0.0419904	0.345582	IGF2.10 - control.10
PLEKHA5-T460	PLEKHA5	10	-0.306743	-2.15572	0.0402184	0.338342	IGF2.10 - control.10
CDK2-Y15	CDK2	87	-0.212609	-2.25187	0.0282083	0.281845	IGF2.10 - control.10
CDK3-Y15	CDK3	87	-0.212609	-2.25187	0.0282083	0.281845	IGF2.10 - control.10
HIRIP3-S102,S104	HIRIP3	6	0.287575	2.19958	0.0341816	0.311837	IGF2.10 - control.10
PPP2R5C-T385	PPP2R5C	5	-0.339986	-2.15447	0.0403252	0.338827	IGF2.10 - control.10
PPP2R5D-T461	PPP2R5D	5	-0.339986	-2.15447	0.0403252	0.338827	IGF2.10 - control.10
ACACA-S23,S29	ACACA	3	0.355205	2.05058	0.0501718	0.376523	IGF2.10 - control.10
CAPZB-S263	CAPZB	6	-0.498633	-2.02902	0.0524641	0.384688	IGF2.10 - control.10
SIX3-S302	SIX3	15	0.298683	2.23881	0.0299529	0.291176	IGF2.10 - control.10
UBA1-S835	UBA1	27	-0.249503	-2.2508	0.02828	0.282256	IGF2.10 - control.10
CHD4-T1549	CHD4	32	-0.228584	-2.24106	0.0297968	0.290328	IGF2.10 - control.10
WASHC2A-S704	WASHC2A	36	0.206179	2.25048	0.0283013	0.282315	IGF2.10 - control.10
WASHC2C-S704	WASHC2C	36	0.206179	2.25048	0.0283013	0.282315	IGF2.10 - control.10
CPPED1-T133	CPPED1	6	-0.32065	-2.21459	0.0354531	0.31799	IGF2.10 - control.10
USP54-S671	USP54	29	-0.244682	-2.1422	0.038846	0.332321	IGF2.10 - control.10
ACBD3-S316	ACBD3	13	0.403699	2.07629	0.0448907	0.357166	IGF2.10 - control.10
SNX2-S185	SNX2	7	-0.286619	-2.21362	0.0355273	0.318376	IGF2.10 - control.10
PTPN12-S449	PTPN12	61	-0.270952	-2.24928	0.0283821	0.282638	IGF2.10 - control.10
N4BP2-S1238	N4BP2	14	-0.165251	-2.2492	0.028388	0.282648	IGF2.10 - control.10
JMY-S713	JMY	25	-0.176754	-2.2491	0.0283946	0.282661	IGF2.10 - control.10
DCTN2-T134	DCTN2	3	-0.320431	-2.08244	0.0469461	0.364952	IGF2.10 - control.10
GLCCI1-S303	GLCCI1	52	-0.280499	-2.24875	0.028418	0.282779	IGF2.10 - control.10
AASDH-S724	AASDH	8	-0.249797	-2.1964	0.0344263	0.313086	IGF2.10 - control.10
EPM2AIP1-S146	EPM2AIP1	7	-0.261936	-2.21861	0.0327486	0.30514	IGF2.10 - control.10
NOTCH2-S1845	NOTCH2	16	-0.514263	-2.22712	0.0321257	0.302252	IGF2.10 - control.10
ZEB2-T362	ZEB2	4	-0.518057	-2.15473	0.0403028	0.338711	IGF2.10 - control.10
MAPK4-S186	MAPK4	9	-0.28572	-2.02447	0.0529592	0.386473	IGF2.10 - control.10
FBL-S124	FBL	19	0.248233	2.24702	0.028535	0.28348	IGF2.10 - control.10
POM121-S184	POM121	28	0.265804	2.16936	0.0351582	0.316595	IGF2.10 - control.10
LMO7-S276	LMO7	30	-0.223533	-2.24663	0.0285616	0.283615	IGF2.10 - control.10
DPF2-Y172	DPF2	7	0.277224	2.2101	0.0357976	0.319552	IGF2.10 - control.10
XXYLT1-S77	XXYLT1	16	0.596013	2.2365	0.0301145	0.292056	IGF2.10 - control.10
DMXL2-S1140,S1143	DMXL2	34	-0.167099	-2.24585	0.0286146	0.283951	IGF2.10 - control.10
MKNK2-S452	MKNK2	9	-0.287013	-2.22454	0.0323135	0.30305	IGF2.10 - control.10
RAB11FIP5-S209	RAB11FIP5	13	-0.298327	-2.21882	0.0327337	0.305076	IGF2.10 - control.10
SP2-T192	SP2	8	0.32723	2.04837	0.0504017	0.377417	IGF2.10 - control.10
TTC9B-S116	TTC9B	14	-0.429223	-2.15216	0.0405242	0.339634	IGF2.10 - control.10
ARHGEF17-S567	ARHGEF17	24	-0.310056	-2.23293	0.030366	0.293242	IGF2.10 - control.10
TCOF1-S1228,S1232	TCOF1	7	0.266289	2.15177	0.0405579	0.339721	IGF2.10 - control.10
UCKL1-S56	UCKL1	43	-0.220931	-2.21793	0.0327992	0.305343	IGF2.10 - control.10
PTPN21-S588	PTPN21	4	-0.256064	-2.15153	0.040578	0.339834	IGF2.10 - control.10
ANK2-S2440	ANK2	49	0.159128	2.24469	0.0286934	0.284351	IGF2.10 - control.10
CABLES1-S313	CABLES1	4	-0.539741	-2.20821	0.0359435	0.320268	IGF2.10 - control.10
ATAD2-S670	ATAD2	4	0.27047	2.07705	0.0474785	0.366842	IGF2.10 - control.10
CSDE1-S123	CSDE1	21	-0.214598	-2.24424	0.0287242	0.284455	IGF2.10 - control.10
MAP1B-S2383	MAP1B	7	-0.450438	-2.15095	0.0406284	0.339987	IGF2.10 - control.10
RTEL1-S791	RTEL1	5	-0.432219	-2.21396	0.0330942	0.306701	IGF2.10 - control.10
TWIST1-S68	TWIST1	191	-0.119892	-2.244	0.0287407	0.284558	IGF2.10 - control.10
NOTCH2-S2081	NOTCH2	24	-0.304229	-2.24373	0.0287587	0.284652	IGF2.10 - control.10
OTUD7B-S100	OTUD7B	45	-0.263741	-2.24347	0.0287766	0.284736	IGF2.10 - control.10
TMX2-T285	TMX2	7	-0.302073	-2.23372	0.0303101	0.29296	IGF2.10 - control.10
NUP153-S203	NUP153	15	0.171823	2.24312	0.0288004	0.284907	IGF2.10 - control.10
PACS2-S331	PACS2	4	-0.399367	-2.14944	0.040759	0.340404	IGF2.10 - control.10
CENPF-S1670	CENPF	4	0.314498	2.1494	0.0407622	0.340425	IGF2.10 - control.10
TRPM7-S101	TRPM7	7	-0.200061	-2.14935	0.040767	0.340439	IGF2.10 - control.10
NUCKS1-S19	NUCKS1	1928	-0.184674	-2.24257	0.0288381	0.285081	IGF2.10 - control.10
POLA2-S150,S152	POLA2	7	0.417607	2.15105	0.0380913	0.329313	IGF2.10 - control.10
NRBP1-S49	NRBP1	49	-0.362899	-2.23254	0.0303934	0.293359	IGF2.10 - control.10
CDK11B-T595	CDK11B	140	0.262656	2.24216	0.0288663	0.285231	IGF2.10 - control.10
PRMT6-T21	PRMT6	38	-0.216691	-2.24193	0.0288818	0.285309	IGF2.10 - control.10
FAM122A-S37	FAM122A	72	-0.139771	-2.24191	0.0288831	0.285309	IGF2.10 - control.10
BSN-S244,S248	BSN	20	-0.211801	-2.24156	0.0289077	0.285433	IGF2.10 - control.10
EXO1-S702	EXO1	6	-0.311535	-2.14996	0.0381842	0.329654	IGF2.10 - control.10
FLAD1-T569	FLAD1	4	-0.430693	-2.1227	0.0431351	0.350236	IGF2.10 - control.10
GTF3C1-T1064,S1068	GTF3C1	44	0.276363	2.24134	0.0289224	0.285521	IGF2.10 - control.10
PLEKHA5-T862	PLEKHA5	4	-0.509428	-1.97261	0.0589038	0.406296	IGF2.10 - control.10
CDC42BPB-S1690	CDC42BPB	25	-0.272919	-2.24102	0.0289447	0.28563	IGF2.10 - control.10
PAPOLA-S10	PAPOLA	12	-0.321352	-2.24033	0.028992	0.285921	IGF2.10 - control.10
MED26-S535	MED26	13	-0.286887	-2.22748	0.0307528	0.295223	IGF2.10 - control.10
EIF3G-S42	EIF3G	235	-0.125631	-2.23978	0.0290295	0.286156	IGF2.10 - control.10
KIAA1522-S612	KIAA1522	17	-0.23865	-2.22935	0.0306194	0.294477	IGF2.10 - control.10
MEPCE-S254	MEPCE	23	-0.235476	-2.23908	0.0290779	0.286468	IGF2.10 - control.10
SRP72-S621,S625,T633	SRP72	10	-0.369617	-2.16505	0.036925	0.324458	IGF2.10 - control.10
EIF3B-S85	EIF3B	36	-0.366025	-2.21178	0.0332565	0.307483	IGF2.10 - control.10
CHTF18-S225	CHTF18	14	-0.209604	-2.14004	0.0415809	0.343841	IGF2.10 - control.10
FRY-S2368	FRY	3	-0.563753	-2.1156	0.0437867	0.352768	IGF2.10 - control.10
IKBKG-S387	IKBKG	30	-0.145598	-2.23855	0.0291144	0.286635	IGF2.10 - control.10
RABL6-T408	RABL6	9	-0.287489	-2.21106	0.0333105	0.307734	IGF2.10 - control.10
DNAJC6-S654,S663	DNAJC6	14	-0.336125	-2.23821	0.0291381	0.286733	IGF2.10 - control.10
ARVCF-S267	ARVCF	35	-0.22818	-2.23808	0.0291467	0.286776	IGF2.10 - control.10
PHKA2-S1015	PHKA2	9	-0.269889	-2.11872	0.0434991	0.351716	IGF2.10 - control.10
SLIRP-T101,S102	SLIRP	7	0.325371	2.14386	0.0412449	0.342482	IGF2.10 - control.10
SYTL4-S201,S204	SYTL4	7	-0.304669	-2.20101	0.0326945	0.304924	IGF2.10 - control.10
CAMSAP1-S500,T512	CAMSAP1	4	-0.452414	-2.16736	0.0392327	0.33399	IGF2.10 - control.10
CDK5R1-S33	CDK5R1	13	-0.307783	-2.22639	0.0308304	0.295648	IGF2.10 - control.10
HMBOX1-S237	HMBOX1	5	-0.340966	-2.16141	0.0397339	0.336248	IGF2.10 - control.10
TMEM131-S1606	TMEM131	8	-0.36208	-2.14095	0.0389534	0.332819	IGF2.10 - control.10
MBD1-S393,S399	MBD1	14	0.179244	2.23611	0.0292833	0.28762	IGF2.10 - control.10
CXADR-T334	CXADR	74	-0.122864	-2.236	0.0292907	0.287669	IGF2.10 - control.10
CCDC82-S329	CCDC82	18	-0.29246	-2.21784	0.0314479	0.298849	IGF2.10 - control.10
SCAF1-S239	SCAF1	23	-0.158673	-2.21779	0.0314515	0.298855	IGF2.10 - control.10
CENPC-S110	CENPC	7	0.404219	2.16516	0.0369163	0.324445	IGF2.10 - control.10
SH3BP4-S42	SH3BP4	31	-0.241473	-2.2356	0.0293185	0.287824	IGF2.10 - control.10
FAM133B-S82	FAM133B	14	-0.276654	-2.22304	0.0310708	0.296931	IGF2.10 - control.10
TCF20-S249	TCF20	14	-0.328627	-2.2175	0.0314727	0.298984	IGF2.10 - control.10
CLN6-T13	CLN6	5	-0.326236	-2.14094	0.0415011	0.343512	IGF2.10 - control.10
CDV3-S30	CDV3	16	-0.448834	-2.14091	0.0415037	0.343518	IGF2.10 - control.10
KIAA1109-S4308	KIAA1109	8	-0.255083	-2.14087	0.0415079	0.343538	IGF2.10 - control.10
ADNP-S709	ADNP	32	-0.200792	-2.23508	0.0293546	0.288026	IGF2.10 - control.10
RFLNB-S71	RFLNB	20	-0.228031	-2.20739	0.0335869	0.309149	IGF2.10 - control.10
GMPS-T318	GMPS	34	-0.248365	-2.23465	0.0293846	0.288182	IGF2.10 - control.10
BRWD1-S1475,S1479	BRWD1	7	-0.390402	-2.20717	0.0336035	0.309223	IGF2.10 - control.10
PACS2-S390	PACS2	12	-0.324	-2.21644	0.0315498	0.299344	IGF2.10 - control.10
RALGPS1-S297	RALGPS1	7	-0.537334	-2.15937	0.0399069	0.336932	IGF2.10 - control.10
MAP9-S397	MAP9	4	-0.392813	-1.96383	0.059966	0.409616	IGF2.10 - control.10
HUWE1-T2889	HUWE1	40	-0.161981	-2.23409	0.0294236	0.288327	IGF2.10 - control.10
TRIM28-S596	TRIM28	192	-0.218989	-2.23401	0.0294291	0.288359	IGF2.10 - control.10
HDLBP-S667	HDLBP	8	-0.24101	-2.13936	0.0416409	0.344095	IGF2.10 - control.10
FOXK2-T552	FOXK2	5	-0.289384	-2.13923	0.0416523	0.344125	IGF2.10 - control.10
CIC-S1419	CIC	3	-0.501958	-2.06432	0.0487569	0.371496	IGF2.10 - control.10
POM121-T447	POM121	19	0.55597	2.13891	0.0416805	0.34421	IGF2.10 - control.10
POM121B-T31	POM121B	19	0.55597	2.13891	0.0416805	0.34421	IGF2.10 - control.10
POM121C-T424	POM121C	19	0.55597	2.13891	0.0416805	0.34421	IGF2.10 - control.10
TICRR-T1410	TICRR	15	0.50126	2.07854	0.0473309	0.366309	IGF2.10 - control.10
PTPN14-S809	PTPN14	45	-0.14812	-2.22342	0.031044	0.296816	IGF2.10 - control.10
LENG8-T344	LENG8	5	0.275298	2.13867	0.0417017	0.344296	IGF2.10 - control.10
ZNF575-S49	ZNF575	7	0.308838	2.20564	0.0337195	0.309716	IGF2.10 - control.10
SLX4-S626	SLX4	9	-0.298485	-2.17994	0.0357189	0.319211	IGF2.10 - control.10
RIC1-S1019	RIC1	5	0.312001	2.19555	0.0369353	0.324497	IGF2.10 - control.10
BRCA2-T77	BRCA2	7	-0.536789	-2.07748	0.0474364	0.366691	IGF2.10 - control.10
EPS15L1-T797	EPS15L1	56	-0.250634	-2.23243	0.0295391	0.288958	IGF2.10 - control.10
HNRNPA1-S199	HNRNPA1	20	0.651045	2.23224	0.029553	0.289015	IGF2.10 - control.10
FARP2-S428	FARP2	12	0.220709	2.21395	0.031732	0.300362	IGF2.10 - control.10
NACAD-S1068	NACAD	58	0.53411	2.21378	0.0317446	0.300446	IGF2.10 - control.10
MAST2-S1337	MAST2	16	-0.254031	-2.21915	0.0313527	0.298392	IGF2.10 - control.10
ANKZF1-S675	ANKZF1	16	-0.262076	-2.14968	0.0382073	0.329694	IGF2.10 - control.10
CCDC106-S130	CCDC106	7	-0.369497	-2.19416	0.037046	0.324879	IGF2.10 - control.10
PLEKHG4-S64	PLEKHG4	8	-0.250613	-2.14437	0.0412004	0.342302	IGF2.10 - control.10
ZC3H18-S852	ZC3H18	21	0.410385	2.23136	0.0296141	0.289322	IGF2.10 - control.10
SH2B2-S330	SH2B2	13	-0.344475	-2.21272	0.0318229	0.300845	IGF2.10 - control.10
CTNND1-S868	CTNND1	3	-0.3353	-2.13109	0.0423765	0.347223	IGF2.10 - control.10
SRC-S69	SRC	9	-0.268712	-2.13575	0.0419608	0.345463	IGF2.10 - control.10
PPME1-S22	PPME1	7	-0.690793	-2.13532	0.0419988	0.345619	IGF2.10 - control.10
SPIRE2-S371	SPIRE2	22	-0.234572	-2.23026	0.0296913	0.289775	IGF2.10 - control.10
HECTD4-S1137	HECTD4	42	-0.350663	-2.22006	0.0312866	0.298054	IGF2.10 - control.10
ZC3HC1-S58,S62	ZC3HC1	31	-0.303275	-2.23005	0.0297059	0.289854	IGF2.10 - control.10
RNF25-S450	RNF25	30	-0.309099	-2.22969	0.0297317	0.290011	IGF2.10 - control.10
UBAP2L-S634	UBAP2L	29	-0.269165	-2.21144	0.0319166	0.301297	IGF2.10 - control.10
CCDC88C-S1572	CCDC88C	9	0.248919	2.17035	0.0364914	0.322739	IGF2.10 - control.10
MAP2-Y745	MAP2	23	-0.48536	-2.22933	0.0297567	0.290113	IGF2.10 - control.10
LMO7-S1593	LMO7	10	-0.241877	-2.20692	0.0336222	0.309324	IGF2.10 - control.10
CDKL5-Y469	CDKL5	4	-0.296401	-2.2013	0.0340502	0.311226	IGF2.10 - control.10
UCHL3-S130	UCHL3	9	-0.270124	-2.09384	0.0458378	0.36064	IGF2.10 - control.10
NAP1L1-T62	NAP1L1	65	-0.187702	-2.22862	0.0298064	0.29038	IGF2.10 - control.10
PHYHIPL-S15	PHYHIPL	70	-0.235008	-2.22841	0.0298216	0.290463	IGF2.10 - control.10
WDR20-S434,S445	WDR20	9	-0.275796	-2.16894	0.0366068	0.323202	IGF2.10 - control.10
USP14-S229	USP14	6	-0.274347	-2.1282	0.0426366	0.348242	IGF2.10 - control.10
BAHD1-S180,S184	BAHD1	5	-0.239406	-2.14567	0.0385487	0.331066	IGF2.10 - control.10
CASKIN2-S946	CASKIN2	11	0.238486	2.20987	0.0320329	0.30187	IGF2.10 - control.10
CALU-Y47	CALU	84	-0.281249	-2.22787	0.0298594	0.290667	IGF2.10 - control.10
PEAK1-S568	PEAK1	6	-0.192123	-2.13252	0.0422482	0.34663	IGF2.10 - control.10
JPT2-S144	JPT2	6	-0.471817	-2.13951	0.0416277	0.344021	IGF2.10 - control.10
PPP1R12A-S507	PPP1R12A	26	0.240632	2.22706	0.0299165	0.291004	IGF2.10 - control.10
WNK1-S2011	WNK1	6	-0.279429	-2.08322	0.0468699	0.364618	IGF2.10 - control.10
KIF24-S1268	KIF24	8	-0.257476	-2.16713	0.036754	0.323817	IGF2.10 - control.10
MAP1B-S1330,T1334,S1339	MAP1B	9	-0.303725	-2.13065	0.0424159	0.347369	IGF2.10 - control.10
AJM1-S468	AJM1	12	-0.19947	-2.21341	0.031772	0.300604	IGF2.10 - control.10
ZNF408-S338	ZNF408	14	-0.196031	-2.22599	0.0299922	0.29137	IGF2.10 - control.10
MAP7D1-S86,S89	MAP7D1	11	0.236714	2.13043	0.0424357	0.347461	IGF2.10 - control.10
ANO8-S705	ANO8	6	0.42712	2.1724	0.0363253	0.322061	IGF2.10 - control.10
MAP7D1-S454	MAP7D1	19	-0.374358	-2.1887	0.033634	0.309349	IGF2.10 - control.10
DCAF1-S1000	DCAF1	43	-0.210767	-2.2258	0.0300059	0.291446	IGF2.10 - control.10
ATRX-S925	ATRX	10	0.252239	2.18745	0.0375828	0.327134	IGF2.10 - control.10
SAMD14-S165	SAMD14	5	0.497301	2.12985	0.0424881	0.347664	IGF2.10 - control.10
PLCL2-T73	PLCL2	8	0.363746	2.22543	0.0300323	0.291572	IGF2.10 - control.10
FCHO1-S570	FCHO1	6	-0.358975	-1.99666	0.0560774	0.397054	IGF2.10 - control.10
TCF4-S342	TCF4	14	0.425591	2.19351	0.0346504	0.314118	IGF2.10 - control.10
SYN1-T667	SYN1	24	-0.2731	-2.22451	0.0300972	0.291976	IGF2.10 - control.10
LRP1-S4523	LRP1	4	0.378659	2.10305	0.0449596	0.357403	IGF2.10 - control.10
DLG5-S1265	DLG5	8	-0.356311	-2.16651	0.0353879	0.31767	IGF2.10 - control.10
CBFA2T2-S245	CBFA2T2	8	-0.231973	-2.19575	0.034477	0.313265	IGF2.10 - control.10
DDX21-T115	DDX21	5	0.34195	2.18538	0.03775	0.327837	IGF2.10 - control.10
DBNL-S24	DBNL	16	-0.242916	-2.22358	0.0301637	0.292254	IGF2.10 - control.10
LRWD1-S25	LRWD1	6	-0.747756	-2.12297	0.0431105	0.350151	IGF2.10 - control.10
ARHGEF2-T153,S163	ARHGEF2	23	-0.342562	-2.22341	0.0301755	0.292313	IGF2.10 - control.10
TAF7-S171	TAF7	17	-0.250442	-2.223	0.0302051	0.292457	IGF2.10 - control.10
CAMSAP3-S373	CAMSAP3	15	-0.206804	-2.22255	0.0302368	0.292575	IGF2.10 - control.10
KTI12-S165	KTI12	4	-0.50378	-2.07057	0.0481257	0.369162	IGF2.10 - control.10
YEATS2-S465,T469	YEATS2	10	-0.281429	-2.14699	0.0384364	0.330566	IGF2.10 - control.10
AMOTL1-S793	AMOTL1	11	-0.412348	-2.15066	0.0381246	0.329468	IGF2.10 - control.10
UBAP2L-S454	UBAP2L	360	-0.114003	-2.2221	0.0302689	0.292728	IGF2.10 - control.10
FAM110A-S252	FAM110A	6	0.333624	1.99347	0.056446	0.398246	IGF2.10 - control.10
AHNAK-S379	AHNAK	12	-0.516601	-2.1996	0.03418	0.311837	IGF2.10 - control.10
OTUD4-S557	OTUD4	10	-0.275476	-2.20911	0.0320891	0.302086	IGF2.10 - control.10
R3HDM1-S302	R3HDM1	23	-0.414266	-2.22175	0.0302944	0.292898	IGF2.10 - control.10
CNBP-S48	CNBP	5	-0.350319	-2.06493	0.0486956	0.371272	IGF2.10 - control.10
BNIP3-S151	BNIP3	15	0.297042	2.20873	0.0321176	0.302216	IGF2.10 - control.10
LEO1-S630	LEO1	136	-0.2164	-2.22152	0.0303103	0.29296	IGF2.10 - control.10
PHOX2A-S216	PHOX2A	21	-0.19815	-2.22096	0.0303507	0.29315	IGF2.10 - control.10
NCOA1-S1372	NCOA1	4	-0.383408	-2.09916	0.045329	0.358762	IGF2.10 - control.10
CDC42BPG-S1462	CDC42BPG	3	0.452028	2.1243	0.0429895	0.349665	IGF2.10 - control.10
CAMSAP3-S341,S347	CAMSAP3	7	-0.205382	-2.17044	0.0364845	0.32272	IGF2.10 - control.10
PHF12-T880	PHF12	50	0.133118	2.22029	0.0303984	0.293361	IGF2.10 - control.10
MAP1B-S1512	MAP1B	50	0.243257	2.21011	0.0320153	0.301771	IGF2.10 - control.10
SRRM4-S363	SRRM4	40	-0.183337	-2.22021	0.0304044	0.293389	IGF2.10 - control.10
PLEKHG2-T445,S450	PLEKHG2	9	-0.425234	-2.14359	0.0412685	0.34256	IGF2.10 - control.10
KSR1-S569	KSR1	16	-0.361529	-2.16214	0.035743	0.31929	IGF2.10 - control.10
TNKS1BP1-S494	TNKS1BP1	17	-0.289842	-2.20014	0.0327602	0.305158	IGF2.10 - control.10
SMARCE1-S265	SMARCE1	16	-0.242183	-2.20007	0.0327655	0.305172	IGF2.10 - control.10
WASHC2C-T6	WASHC2C	9	-0.372828	-2.13531	0.0394419	0.33493	IGF2.10 - control.10
TMEM119-S130	TMEM119	13	0.455046	2.09618	0.0456133	0.359816	IGF2.10 - control.10
KMT2D-S3199	KMT2D	22	0.165646	2.21825	0.0305454	0.294072	IGF2.10 - control.10
ANKHD1-S2325	ANKHD1	9	-0.496553	-2.12166	0.0432304	0.350685	IGF2.10 - control.10
ATXN2-S788	ATXN2	9	-0.536212	-2.09586	0.0456442	0.359949	IGF2.10 - control.10
SYNJ1-T1220	SYNJ1	7	-0.227034	-2.12929	0.0425382	0.347859	IGF2.10 - control.10
TBC1D10B-S687,S704	TBC1D10B	23	-0.298836	-2.15977	0.0359365	0.32026	IGF2.10 - control.10
CNOT3-S491	CNOT3	28	-0.250903	-2.18933	0.0349763	0.315653	IGF2.10 - control.10
MAP3K1-T1114	MAP3K1	9	-0.289763	-2.12084	0.0433048	0.350993	IGF2.10 - control.10
BIRC6-S480,S482	BIRC6	12	-0.205019	-2.20719	0.0322318	0.30274	IGF2.10 - control.10
RBM22-S142	RBM22	6	-0.574668	-2.16666	0.0367928	0.323932	IGF2.10 - control.10
DPYSL3-T524	DPYSL3	59	-0.19437	-2.2166	0.030664	0.294712	IGF2.10 - control.10
RGL1-T507	RGL1	7	-0.250702	-2.11497	0.0438449	0.352981	IGF2.10 - control.10
COBLL1-S364	COBLL1	8	-0.551529	-2.04391	0.0508713	0.378988	IGF2.10 - control.10
MAP3K3-S166,S168	MAP3K3	11	-0.313213	-2.19768	0.0329467	0.305998	IGF2.10 - control.10
FLCN-S62	FLCN	29	-0.214545	-2.21609	0.0307013	0.294926	IGF2.10 - control.10
TNKS1BP1-S712	TNKS1BP1	9	-0.274034	-2.21585	0.0307182	0.295015	IGF2.10 - control.10
LMNB2-S292	LMNB2	4	0.269696	2.11883	0.0434891	0.351688	IGF2.10 - control.10
STK10-T952	STK10	17	-0.229859	-2.21567	0.0307317	0.295091	IGF2.10 - control.10
PIN1-S72	PIN1	5	0.91998	2.06248	0.048945	0.372082	IGF2.10 - control.10
ANKRD26-S340	ANKRD26	8	-0.231403	-2.19682	0.0330118	0.306291	IGF2.10 - control.10
TPI1-S143	TPI1	4	-0.353711	-2.09269	0.0459482	0.361042	IGF2.10 - control.10
MED26-S278	MED26	5	0.505682	2.10484	0.04479	0.356756	IGF2.10 - control.10
GAPVD1-S742,S746	GAPVD1	4	-0.300111	-2.06187	0.0490066	0.37226	IGF2.10 - control.10
ENAH-S125	ENAH	107	-0.247638	-2.21455	0.0308125	0.295595	IGF2.10 - control.10
TJP2-S325	TJP2	12	-0.267591	-2.2145	0.0308159	0.295605	IGF2.10 - control.10
YEATS2-S465,S471	YEATS2	9	-0.215839	-2.18244	0.0355197	0.318359	IGF2.10 - control.10
PHACTR4-S451	PHACTR4	10	-0.23272	-2.19506	0.033146	0.306938	IGF2.10 - control.10
MAP2-S890	MAP2	22	-0.224783	-2.21323	0.0309083	0.296096	IGF2.10 - control.10
DHX57-S444	DHX57	6	-0.417422	-2.11591	0.0437575	0.35271	IGF2.10 - control.10
PITPNC1-S270,T282	PITPNC1	11	-0.29165	-2.17496	0.0347112	0.314347	IGF2.10 - control.10
IQCE-S583	IQCE	17	-0.236651	-2.21252	0.0309598	0.296395	IGF2.10 - control.10
RECQL5-S491	RECQL5	7	-0.278696	-2.11476	0.0438641	0.353065	IGF2.10 - control.10
MAP1S-S731,S741	MAP1S	16	-0.19702	-2.1835	0.0354356	0.317926	IGF2.10 - control.10
NCOA1-S22	NCOA1	47	-0.190461	-2.21191	0.0310048	0.296624	IGF2.10 - control.10
ORC1-S450	ORC1	14	0.413164	2.16115	0.0372466	0.325658	IGF2.10 - control.10
BRSK2-S412,S423	BRSK2	14	0.236274	2.21166	0.0310229	0.296717	IGF2.10 - control.10
FAM161A-S396	FAM161A	8	0.238084	2.13564	0.0394137	0.334819	IGF2.10 - control.10
CHAMP1-S376	CHAMP1	22	0.256716	2.20126	0.0326757	0.304819	IGF2.10 - control.10
CEP120-S384,S388	CEP120	10	-0.262294	-2.20098	0.0326972	0.304932	IGF2.10 - control.10
DCX-S306	DCX	109	-0.174067	-2.21125	0.0310525	0.296828	IGF2.10 - control.10
SMCR8-S489,S492,S498	SMCR8	5	-0.444722	-1.97984	0.0580418	0.403597	IGF2.10 - control.10
TSC22D2-S205	TSC22D2	5	0.31158	2.13138	0.0383291	0.330124	IGF2.10 - control.10
RBM39-S24	RBM39	21	0.23319	2.21061	0.0310993	0.297103	IGF2.10 - control.10
CABLES1-S420	CABLES1	6	-0.563418	-2.07931	0.0472548	0.366091	IGF2.10 - control.10
NFX1-S123	NFX1	18	-0.279745	-2.12664	0.0402042	0.33828	IGF2.10 - control.10
SSX2IP-S536	SSX2IP	11	-0.230048	-2.19168	0.0334047	0.308213	IGF2.10 - control.10
PSRC1-S70	PSRC1	7	-0.338396	-2.03644	0.0516642	0.381855	IGF2.10 - control.10
MAD2L1-S185	MAD2L1	13	-0.349868	-2.15148	0.0366211	0.323266	IGF2.10 - control.10
RPS6KA1-S363	RPS6KA1	353	-0.143885	-2.2095	0.0311805	0.297576	IGF2.10 - control.10
NIFK-T234	NIFK	10	-0.278305	-2.20944	0.031185	0.297585	IGF2.10 - control.10
ATRX-S974,T977,S978	ATRX	6	0.717425	2.07789	0.0473956	0.366525	IGF2.10 - control.10
THRAP3-S468	THRAP3	10	-0.425945	-2.07774	0.0474107	0.366589	IGF2.10 - control.10
BEGAIN-S440	BEGAIN	6	-0.303077	-2.12511	0.0403398	0.338868	IGF2.10 - control.10
NEK9-S894	NEK9	5	-0.571232	-2.03541	0.0517745	0.382318	IGF2.10 - control.10
HMGN1-S7	HMGN1	16	0.465177	2.19845	0.0328884	0.305719	IGF2.10 - control.10
IWS1-S720	IWS1	37	0.623419	2.20862	0.031245	0.297879	IGF2.10 - control.10
AMPD2-S100	AMPD2	27	-0.516167	-2.20842	0.03126	0.297928	IGF2.10 - control.10
DYNC1I2-S51	DYNC1I2	20	-0.231126	-2.20831	0.031268	0.297987	IGF2.10 - control.10
LENG1-S59	LENG1	37	-0.262296	-2.20828	0.0312705	0.297988	IGF2.10 - control.10
FRMD4A-S727	FRMD4A	25	-0.155904	-2.20824	0.0312729	0.297998	IGF2.10 - control.10
PSMA2-S7	PSMA2	16	-0.186707	-2.20815	0.0312802	0.29803	IGF2.10 - control.10
TP53BP1-S999,S1002	TP53BP1	16	-0.173352	-2.20804	0.0312877	0.298054	IGF2.10 - control.10
SZRD1-S68	SZRD1	26	-0.270897	-2.20757	0.0313221	0.29819	IGF2.10 - control.10
CHAMP1-S603	CHAMP1	88	0.197422	2.20745	0.0313315	0.298261	IGF2.10 - control.10
NR1D2-S242	NR1D2	17	-0.181622	-2.19686	0.0330086	0.306268	IGF2.10 - control.10
CHAMP1-S459	CHAMP1	57	0.158179	2.20664	0.0313908	0.298547	IGF2.10 - control.10
MAP2-S136,S140	MAP2	59	-0.174277	-2.20632	0.0314149	0.298706	IGF2.10 - control.10
RAB23-S187	RAB23	14	0.265213	2.20626	0.0314191	0.298723	IGF2.10 - control.10
DLX6-S130	DLX6	40	0.167355	2.2056	0.0314681	0.298955	IGF2.10 - control.10
NFATC3-S372	NFATC3	7	-0.302011	-2.20551	0.0314746	0.29899	IGF2.10 - control.10
FBXO41-T44	FBXO41	5	-0.785357	-2.10734	0.0445553	0.355801	IGF2.10 - control.10
DLGAP4-S744	DLGAP4	28	-0.241957	-2.20538	0.0314842	0.299008	IGF2.10 - control.10
CDC42BPB-S474	CDC42BPB	5	-0.274861	-2.17646	0.0359977	0.320548	IGF2.10 - control.10
TRPS1-S391	TRPS1	4	-0.651185	-1.92734	0.0645635	0.423727	IGF2.10 - control.10
HCFC1-T377	HCFC1	7	-0.553762	-2.15421	0.0378258	0.328198	IGF2.10 - control.10
GMIP-S885	GMIP	9	-0.358496	-2.1762	0.0360183	0.320642	IGF2.10 - control.10
POGZ-S1366	POGZ	5	0.315278	2.03083	0.0522679	0.384003	IGF2.10 - control.10
GPR162-S539	GPR162	13	-0.19128	-2.18616	0.0338309	0.31023	IGF2.10 - control.10
IRS2-T363,S365	IRS2	5	0.440622	2.16485	0.0394431	0.334932	IGF2.10 - control.10
ARHGEF11-S663	ARHGEF11	18	0.302797	2.20471	0.0315335	0.299265	IGF2.10 - control.10
NUCKS1-Y26	NUCKS1	135	-0.33808	-2.20468	0.0315357	0.299281	IGF2.10 - control.10
CBX8-S191	CBX8	102	0.41565	2.20424	0.0315682	0.299483	IGF2.10 - control.10
PRR12-S865	PRR12	18	0.211364	2.2042	0.0315713	0.299501	IGF2.10 - control.10
MTSS1-S303	MTSS1	3	-0.386119	-2.08008	0.0471787	0.365835	IGF2.10 - control.10
FOXN3-S85	FOXN3	3	-0.308395	-2.12575	0.0428579	0.34906	IGF2.10 - control.10
OSBP-S379,S382	OSBP	16	-0.210583	-2.20379	0.0316015	0.299645	IGF2.10 - control.10
CDK9-S353	CDK9	7	-0.260816	-2.10505	0.0447709	0.35667	IGF2.10 - control.10
MAP7D1-S254	MAP7D1	10	-0.23893	-2.18972	0.0335552	0.308973	IGF2.10 - control.10
MDC1-T1666	MDC1	8	0.277213	2.10792	0.0418933	0.34519	IGF2.10 - control.10
ATRX-S783,S784	ATRX	5	0.405934	2.07853	0.0473317	0.366309	IGF2.10 - control.10
SLTM-S343	SLTM	12	0.510639	2.10414	0.0448564	0.357008	IGF2.10 - control.10
DICER1-S1468	DICER1	10	-0.550817	-2.14404	0.0372459	0.325658	IGF2.10 - control.10
PPP1R7-S44,S47	PPP1R7	5	-0.288516	-2.10404	0.0448659	0.357047	IGF2.10 - control.10
CCP110-S356	CCP110	8	-0.202425	-2.1831	0.034069	0.311321	IGF2.10 - control.10
MAP1B-T972	MAP1B	19	0.448264	2.14312	0.037323	0.325982	IGF2.10 - control.10
C5orf30-S25	C5orf30	47	-0.178249	-2.20161	0.0317638	0.300566	IGF2.10 - control.10
MCM3AP-S529,T530	MCM3AP	9	-0.317505	-2.16917	0.0365879	0.323158	IGF2.10 - control.10
MPZL1-S204	MPZL1	14	-0.291491	-2.2013	0.0317868	0.300677	IGF2.10 - control.10
HNRNPC-S31	HNRNPC	8	0.275216	2.17179	0.0363746	0.322224	IGF2.10 - control.10
HNRNPCL1-S31	HNRNPCL1	8	0.275216	2.17179	0.0363746	0.322224	IGF2.10 - control.10
HNRNPCL2-S31	HNRNPCL2	8	0.275216	2.17179	0.0363746	0.322224	IGF2.10 - control.10
HNRNPCL3-S31	HNRNPCL3	8	0.275216	2.17179	0.0363746	0.322224	IGF2.10 - control.10
HNRNPCL4-S31	HNRNPCL4	8	0.275216	2.17179	0.0363746	0.322224	IGF2.10 - control.10
C2CD5-S280	C2CD5	30	-0.175352	-2.20014	0.0318738	0.301129	IGF2.10 - control.10
GSE1-Y712	GSE1	21	-0.161844	-2.20003	0.0318816	0.301149	IGF2.10 - control.10
DSN1-S30	DSN1	24	-0.218435	-2.18097	0.0342364	0.312145	IGF2.10 - control.10
DRGX-S233	DRGX	39	-0.217408	-2.19959	0.0319147	0.301291	IGF2.10 - control.10
ADGRL1-S707	ADGRL1	5	0.458715	2.07478	0.0477042	0.367577	IGF2.10 - control.10
APBA2-S283	APBA2	19	0.226116	2.19938	0.0319304	0.301342	IGF2.10 - control.10
USO1-S942	USO1	39	-0.196869	-2.19937	0.0319308	0.301342	IGF2.10 - control.10
PPP6R3-S525	PPP6R3	102	-0.172568	-2.19934	0.0319333	0.301353	IGF2.10 - control.10
ZNF609-S1313	ZNF609	27	0.412144	2.18845	0.0336538	0.309431	IGF2.10 - control.10
WASHC2C-S1066	WASHC2C	11	-0.20927	-2.16636	0.0368176	0.324057	IGF2.10 - control.10
WASHC2D-S54	WASHC2D	11	-0.20927	-2.16636	0.0368176	0.324057	IGF2.10 - control.10
NFIB-S284	NFIB	7	-0.370772	-2.14308	0.0387707	0.332013	IGF2.10 - control.10
TJP1-S1579	TJP1	37	-0.266147	-2.19739	0.0320798	0.302049	IGF2.10 - control.10
MED1-S1481,S1482	MED1	62	0.122081	2.1971	0.0321015	0.302147	IGF2.10 - control.10
NAV2-S1480,S1484,S1488	NAV2	8	-0.21741	-2.17342	0.036243	0.321654	IGF2.10 - control.10
CEP170-S1522	CEP170	59	-0.167718	-2.19699	0.0321094	0.302192	IGF2.10 - control.10
CEP170P1-S231	CEP170P1	59	-0.167718	-2.19699	0.0321094	0.302192	IGF2.10 - control.10
KIDINS220-S1362	KIDINS220	10	0.213256	2.0976	0.0454776	0.359271	IGF2.10 - control.10
TMEM209-S276	TMEM209	4	-0.304953	-2.10527	0.0447496	0.356576	IGF2.10 - control.10
PPFIA3-S508	PPFIA3	28	-0.183415	-2.19615	0.0321729	0.302464	IGF2.10 - control.10
CENPJ-S407	CENPJ	12	-0.40336	-2.18505	0.0339169	0.310555	IGF2.10 - control.10
SRRM2-S1727,S1729	SRRM2	4	0.366208	2.07031	0.0481523	0.369243	IGF2.10 - control.10
ARID4A-S716	ARID4A	12	0.348491	2.12146	0.0406649	0.340067	IGF2.10 - control.10
MAGI1-S612	MAGI1	20	-0.316007	-2.1146	0.0398085	0.336542	IGF2.10 - control.10
DBNL-S306	DBNL	11	-0.556649	-2.08486	0.0440599	0.353913	IGF2.10 - control.10
DNAJC6-S654,S662,S663	DNAJC6	11	-0.338753	-2.0961	0.0429923	0.349676	IGF2.10 - control.10
PRICKLE1-S683	PRICKLE1	24	-0.17351	-2.19479	0.0322757	0.30291	IGF2.10 - control.10
NUMB-S438	NUMB	52	-0.339447	-2.19431	0.0323118	0.30305	IGF2.10 - control.10
HIRIP3-S223	HIRIP3	7	0.203757	2.0946	0.045765	0.360363	IGF2.10 - control.10
FUBP3-T43	FUBP3	14	-0.246683	-2.08976	0.0462316	0.362205	IGF2.10 - control.10
FEZ1-S58	FEZ1	12	-0.386097	-2.15573	0.0362689	0.321806	IGF2.10 - control.10
SPAG9-T595	SPAG9	41	-0.317633	-2.1934	0.0323805	0.30341	IGF2.10 - control.10
FKBP5-S13	FKBP5	38	-0.163428	-2.19319	0.0323966	0.303498	IGF2.10 - control.10
STAU2-S416	STAU2	5	-0.36672	-2.03637	0.0516724	0.381879	IGF2.10 - control.10
PCM1-S861	PCM1	30	-0.216753	-2.19248	0.0324509	0.303776	IGF2.10 - control.10
ZNHIT2-T161	ZNHIT2	21	-0.203904	-2.18166	0.0341822	0.311837	IGF2.10 - control.10
CEP170-S1239	CEP170	32	-0.203161	-2.19218	0.0324731	0.30392	IGF2.10 - control.10
ZC3HC1-T352,S354	ZC3HC1	3	-0.223429	-2.01571	0.0539242	0.389762	IGF2.10 - control.10
DNMT1-S398	DNMT1	4	-0.312598	-1.95653	0.0608631	0.412774	IGF2.10 - control.10
MAML1-S321	MAML1	5	-0.387642	-2.09181	0.0460338	0.361408	IGF2.10 - control.10
IGF2R-S2479	IGF2R	6	0.298644	2.08655	0.046544	0.363333	IGF2.10 - control.10
HSP90AA1-S641	HSP90AA1	5	-0.343178	-2.05706	0.0495001	0.374067	IGF2.10 - control.10
NCOA6-S884	NCOA6	10	-0.415693	-2.00948	0.051845	0.382515	IGF2.10 - control.10
NCL-S580	NCL	12	-0.271897	-2.19094	0.0325677	0.304361	IGF2.10 - control.10
GLCCI1-S172	GLCCI1	174	-0.14391	-2.19071	0.032585	0.304422	IGF2.10 - control.10
TJP1-S617	TJP1	44	-0.242654	-2.19062	0.0325916	0.304449	IGF2.10 - control.10
SNURF-S32	SNURF	13	-0.36971	-2.16088	0.0372692	0.325756	IGF2.10 - control.10
KBTBD11-S93	KBTBD11	8	-0.234785	-2.16087	0.0372701	0.325756	IGF2.10 - control.10
MAP1B-S1258,S1260	MAP1B	12	-0.342948	-2.03326	0.0520055	0.383135	IGF2.10 - control.10
MAP7-T277	MAP7	19	-0.181304	-2.17114	0.0350153	0.315839	IGF2.10 - control.10
CEP85-S20	CEP85	9	-0.227155	-2.09015	0.0461937	0.361997	IGF2.10 - control.10
KIAA0754-S25,S28	KIAA0754	5	-0.258227	-2.16039	0.03731	0.325922	IGF2.10 - control.10
POLR3D-S250	POLR3D	7	-0.290032	-2.10997	0.0443095	0.354739	IGF2.10 - control.10
MYO18A-S98,T99	MYO18A	4	-0.376	-2.08984	0.0462243	0.362165	IGF2.10 - control.10
SRRM2-S782,S783	SRRM2	34	-0.230227	-2.18971	0.0326614	0.304759	IGF2.10 - control.10
SYNJ2-S1127	SYNJ2	8	-0.234739	-2.13773	0.0392319	0.33399	IGF2.10 - control.10
MARK4-T568	MARK4	19	0.338879	2.17883	0.0344043	0.312991	IGF2.10 - control.10
MACF1-S280	MACF1	28	-0.169257	-2.18919	0.0327015	0.304952	IGF2.10 - control.10
KAT7-T85,T88	KAT7	11	0.201329	2.17003	0.0351043	0.316298	IGF2.10 - control.10
MAP2-S1562	MAP2	50	-0.215553	-2.18899	0.0327161	0.305043	IGF2.10 - control.10
WDR20-T463	WDR20	6	-0.518054	-2.0888	0.0463246	0.362542	IGF2.10 - control.10
ANK2-S1917	ANK2	25	0.361171	2.13691	0.0393033	0.334348	IGF2.10 - control.10
SYNM-S653	SYNM	5	-0.331505	-2.10866	0.0444317	0.35528	IGF2.10 - control.10
RNF219-S719	RNF219	8	-0.421567	-2.09656	0.0455773	0.35965	IGF2.10 - control.10
PLCG1-S1221	PLCG1	24	-0.133256	-2.18863	0.0327438	0.305129	IGF2.10 - control.10
BSN-S1040,S1041	BSN	7	-0.336685	-2.0876	0.0464412	0.362931	IGF2.10 - control.10
SCRIB-S1437	SCRIB	21	-0.259988	-2.18722	0.0328517	0.305543	IGF2.10 - control.10
MAST2-S900	MAST2	16	-0.291929	-2.12767	0.0386526	0.331521	IGF2.10 - control.10
PRPF38B-S288	PRPF38B	13	0.287503	2.10128	0.0425078	0.347728	IGF2.10 - control.10
TOP2B-T1292	TOP2B	25	0.243637	2.18684	0.0328813	0.305682	IGF2.10 - control.10
VASP-S322	VASP	8	-0.377003	-2.15685	0.0376042	0.327228	IGF2.10 - control.10
PHLDB1-S157	PHLDB1	26	-0.283162	-2.18659	0.0329001	0.305792	IGF2.10 - control.10
PODXL-S529	PODXL	28	-0.218242	-2.18652	0.0329059	0.305811	IGF2.10 - control.10
ESS2-S446	ESS2	11	0.214859	2.16707	0.0353425	0.317487	IGF2.10 - control.10
DCP1A-S523,T531	DCP1A	21	-0.232996	-2.16696	0.0353516	0.317497	IGF2.10 - control.10
ALK-S1437	ALK	11	-0.250829	-2.12679	0.0387291	0.33181	IGF2.10 - control.10
ZNF687-S1057	ZNF687	22	0.146889	2.18582	0.0329598	0.306033	IGF2.10 - control.10
PACS1-S529	PACS1	13	-0.293246	-2.18568	0.0329706	0.306081	IGF2.10 - control.10
SF3B1-T313	SF3B1	37	0.174028	2.18519	0.0330084	0.306268	IGF2.10 - control.10
WASF3-S235	WASF3	21	-0.207543	-2.18499	0.0330236	0.306359	IGF2.10 - control.10
SUGT1-S321	SUGT1	12	-0.19022	-2.15496	0.0377623	0.327914	IGF2.10 - control.10
CTDP1-S740	CTDP1	20	-0.182548	-2.18483	0.0330358	0.306422	IGF2.10 - control.10
POLR2B-S480	POLR2B	6	-0.442676	-2.08378	0.0468145	0.36447	IGF2.10 - control.10
NDUFB9-S85	NDUFB9	4	-0.345549	-2.07866	0.0473188	0.366309	IGF2.10 - control.10
CAMK4-S457	CAMK4	6	-0.421188	-2.12179	0.0406355	0.340004	IGF2.10 - control.10
CDKL5-S375	CDKL5	5	-0.206252	-2.1418	0.0414257	0.343198	IGF2.10 - control.10
EGFR-S1166	EGFR	17	-0.239441	-2.18368	0.033125	0.306844	IGF2.10 - control.10
CFL1-Y68	CFL1	16	-0.578454	-2.1698	0.0351228	0.316388	IGF2.10 - control.10
MAP4-S825	MAP4	85	-0.170887	-2.18265	0.0332046	0.307298	IGF2.10 - control.10
CEP170-S497,Y502,T503	CEP170	3	0.374043	2.14041	0.0415477	0.343667	IGF2.10 - control.10
SIPA1L1-S97	SIPA1L1	10	-0.271941	-2.08147	0.0470413	0.365307	IGF2.10 - control.10
TSC1-S598	TSC1	8	-0.342129	-2.09628	0.0429754	0.349593	IGF2.10 - control.10
PHACTR3-T393	PHACTR3	7	-0.274745	-2.14015	0.0415713	0.34381	IGF2.10 - control.10
CRYBG3-S395	CRYBG3	9	-0.165836	-2.16276	0.0356922	0.31909	IGF2.10 - control.10
FUBP1-S55	FUBP1	10	-0.339099	-2.15165	0.0380409	0.329086	IGF2.10 - control.10
NAV2-S637	NAV2	6	-0.307914	-2.09548	0.0430504	0.349965	IGF2.10 - control.10
SAP30BP-S69,S77,T79	SAP30BP	6	0.628852	1.97087	0.059113	0.406922	IGF2.10 - control.10
XPC-S104	XPC	24	0.179083	2.15066	0.0381245	0.329468	IGF2.10 - control.10
GLCCI1-S226	GLCCI1	22	-0.255141	-2.16967	0.0351335	0.316468	IGF2.10 - control.10
NUCKS1-S30	NUCKS1	97	-0.334625	-2.1803	0.0333872	0.308141	IGF2.10 - control.10
ZSCAN21-S208	ZSCAN21	20	0.209273	2.18013	0.0333998	0.308181	IGF2.10 - control.10
SF3B1-S488	SF3B1	24	0.156205	2.18013	0.0334	0.308181	IGF2.10 - control.10
CNK3/IPCEF1-S362	CNK3/IPCEF1	9	-0.384071	-2.07873	0.0473118	0.366309	IGF2.10 - control.10
CNKSR3-S362	CNKSR3	9	-0.384071	-2.07873	0.0473118	0.366309	IGF2.10 - control.10
CCDC88A-S1653,S1661	CCDC88A	15	-0.395824	-2.17996	0.0334136	0.308266	IGF2.10 - control.10
OCLN-S358	OCLN	11	-0.211253	-2.15519	0.0377437	0.327799	IGF2.10 - control.10
CDK9-T350	CDK9	6	-0.390558	-2.02074	0.0533679	0.387951	IGF2.10 - control.10
PSMA7-T152	PSMA7	4	-0.307871	-2.05186	0.0500381	0.37601	IGF2.10 - control.10
PSMA8-T160	PSMA8	4	-0.307871	-2.05186	0.0500381	0.37601	IGF2.10 - control.10
SF1-S267	SF1	6	-0.435599	-2.07763	0.0474213	0.366618	IGF2.10 - control.10
CDC7-T503	CDC7	15	-0.256353	-2.08171	0.0443636	0.354944	IGF2.10 - control.10
GRM7-S900	GRM7	12	-0.219136	-2.07721	0.0474625	0.366788	IGF2.10 - control.10
DOK1-S460	DOK1	9	-0.223013	-2.15936	0.0359697	0.320422	IGF2.10 - control.10
TOR1AIP1-S207	TOR1AIP1	3	0.399855	2.06356	0.0488342	0.371735	IGF2.10 - control.10
CASC3-S148	CASC3	27	-0.157126	-2.1786	0.0335196	0.308823	IGF2.10 - control.10
POP1-S792	POP1	10	-0.300872	-2.07195	0.0479876	0.368679	IGF2.10 - control.10
DISP2-S51	DISP2	13	0.265268	2.014	0.0541147	0.390469	IGF2.10 - control.10
BRCA1-S1187,S1189,S1191	BRCA1	6	-0.257191	-2.05014	0.0502173	0.376688	IGF2.10 - control.10
WNK1-S2027,S2029	WNK1	10	-0.168808	-2.16416	0.0355786	0.318602	IGF2.10 - control.10
WDR24-S600	WDR24	17	-0.558718	-2.14759	0.0383852	0.330365	IGF2.10 - control.10
MAP2K1-T386	MAP2K1	16	-0.332431	-2.12115	0.0406932	0.34018	IGF2.10 - control.10
PTDSS2-S16	PTDSS2	19	0.155543	2.17723	0.0336268	0.309336	IGF2.10 - control.10
VPS4A-S97	VPS4A	17	0.347473	2.16604	0.0354257	0.31788	IGF2.10 - control.10
PNN-S347	PNN	206	0.258373	2.17704	0.0336412	0.309377	IGF2.10 - control.10
CASKIN1-S1294	CASKIN1	4	-0.333093	-2.1005	0.0452012	0.358228	IGF2.10 - control.10
MEX3A-S428	MEX3A	50	-0.203564	-2.17685	0.0336567	0.309434	IGF2.10 - control.10
SOX13-S338	SOX13	22	-0.180599	-2.17674	0.0336651	0.30947	IGF2.10 - control.10
PLEKHG2-T466	PLEKHG2	10	0.268533	2.13751	0.0378012	0.328097	IGF2.10 - control.10
HERC1-T2701	HERC1	57	-0.135537	-2.17625	0.0337036	0.309662	IGF2.10 - control.10
LMNB2-T418,S419	LMNB2	8	-0.756819	-1.96492	0.059834	0.409122	IGF2.10 - control.10
TRIM28-T513	TRIM28	10	-0.297115	-2.16491	0.0355174	0.318359	IGF2.10 - control.10
CAMSAP3-S685	CAMSAP3	17	-0.209156	-2.1759	0.0337307	0.309769	IGF2.10 - control.10
KIF24-S574	KIF24	10	-0.26643	-2.11608	0.039676	0.336003	IGF2.10 - control.10
TSSC4-S129	TSSC4	11	-0.255969	-2.16192	0.0357603	0.319386	IGF2.10 - control.10
CABIN1-T1927	CABIN1	6	0.714211	1.96449	0.0598862	0.409321	IGF2.10 - control.10
GBF1-S1298	GBF1	26	-0.170609	-2.15608	0.0362398	0.321631	IGF2.10 - control.10
RAD23A-S125	RAD23A	10	-0.348036	-2.13249	0.0422511	0.346642	IGF2.10 - control.10
DOP1B-S721	DOP1B	6	0.412918	2.03204	0.0521366	0.383524	IGF2.10 - control.10
MOCS3-S150	MOCS3	7	-0.284391	-2.13232	0.042266	0.346711	IGF2.10 - control.10
CAD-T1833	CAD	10	-0.300424	-2.03821	0.0514755	0.381174	IGF2.10 - control.10
SLC4A2-S170	SLC4A2	7	-0.230941	-2.01472	0.0540352	0.390189	IGF2.10 - control.10
MIA2-T1147,S1156	MIA2	12	-0.453773	-2.08008	0.0471788	0.365835	IGF2.10 - control.10
ZNF609-T819	ZNF609	61	-0.153323	-2.17381	0.0338954	0.310495	IGF2.10 - control.10
DNTTIP2-S184,S191	DNTTIP2	7	-0.213025	-2.14333	0.0387492	0.331909	IGF2.10 - control.10
RBM15B-S233,T238	RBM15B	85	-0.214312	-2.1737	0.0339042	0.310516	IGF2.10 - control.10
CDV3-S8	CDV3	5	-0.347949	-2.14798	0.0383515	0.330217	IGF2.10 - control.10
AKT2-S474	AKT2	10	0.342482	2.11279	0.0399708	0.337217	IGF2.10 - control.10
UBAP2-T469	UBAP2	5	-0.348903	-2.07016	0.0481669	0.369319	IGF2.10 - control.10
KIAA0930-S306	KIAA0930	23	-0.353762	-2.14187	0.0388747	0.332459	IGF2.10 - control.10
NUCKS1-T179	NUCKS1	35	-0.282569	-2.17213	0.0340281	0.311139	IGF2.10 - control.10
TRIM9-T41	TRIM9	4	-0.265644	-2.09004	0.0462046	0.362055	IGF2.10 - control.10
MTDH-T361	MTDH	6	-0.329535	-2.06948	0.0482353	0.369578	IGF2.10 - control.10
SRP72-S621,S625	SRP72	248	-0.131732	-2.17166	0.0340656	0.311306	IGF2.10 - control.10
WIPF1-S276	WIPF1	19	-0.350388	-2.14091	0.0389568	0.332831	IGF2.10 - control.10
KIAA0355-S946	KIAA0355	25	-0.247772	-2.17145	0.0340823	0.311404	IGF2.10 - control.10
SETDB1-S1066	SETDB1	37	-0.163953	-2.17129	0.034095	0.311475	IGF2.10 - control.10
PLEKHG5-S990	PLEKHG5	7	-0.185133	-2.15153	0.036617	0.323244	IGF2.10 - control.10
KIAA1191-S183	KIAA1191	12	0.264306	2.17091	0.034125	0.311586	IGF2.10 - control.10
AHNAK-S41	AHNAK	6	0.23857	2.12767	0.0426847	0.348417	IGF2.10 - control.10
EHBP1-S335	EHBP1	39	-0.229052	-2.15084	0.0366747	0.323474	IGF2.10 - control.10
SEPT9-S22	SEPT9	11	-0.338909	-2.11006	0.0402175	0.338342	IGF2.10 - control.10
PRXL2B-S112	PRXL2B	9	-0.397079	-2.08307	0.0442325	0.354546	IGF2.10 - control.10
BRCA1-S1301	BRCA1	6	-0.315428	-2.12668	0.0427742	0.348751	IGF2.10 - control.10
PRRT3-S815	PRRT3	11	-0.331849	-2.16947	0.0342396	0.312145	IGF2.10 - control.10
SYT4-S91	SYT4	11	0.378169	2.14407	0.0386858	0.331658	IGF2.10 - control.10
BCAS3-S480,S488,S492	BCAS3	5	-0.260903	-2.09755	0.0454821	0.359291	IGF2.10 - control.10
CHMP4B-S184	CHMP4B	6	-0.244924	-2.1254	0.0428898	0.34918	IGF2.10 - control.10
TULP4-S1374	TULP4	10	-0.301604	-2.14893	0.0368344	0.324128	IGF2.10 - control.10
CLASP1-S576,S582	CLASP1	12	-0.451731	-2.14873	0.0368506	0.324211	IGF2.10 - control.10
NCOR2-S2046	NCOR2	8	-0.213612	-2.14848	0.0368718	0.324273	IGF2.10 - control.10
MACF1-S3927	MACF1	23	-0.147412	-2.16779	0.0343734	0.312825	IGF2.10 - control.10
SPTBN1-S781	SPTBN1	7	0.330336	2.03849	0.0514462	0.381098	IGF2.10 - control.10
NCOR2-S121	NCOR2	10	-0.266801	-2.14796	0.0369152	0.324445	IGF2.10 - control.10
MARCH11-S55	MARCH11	23	-0.254446	-2.16745	0.0344001	0.312975	IGF2.10 - control.10
IQSEC1-S925	IQSEC1	48	-0.224501	-2.16731	0.0344113	0.312998	IGF2.10 - control.10
BRPF1-T141,T145	BRPF1	4	-0.333964	-2.05954	0.0492447	0.373128	IGF2.10 - control.10
ABCF1-S166	ABCF1	13	-0.499914	-2.14773	0.0369351	0.324497	IGF2.10 - control.10
KTN1-S79	KTN1	12	-0.33117	-2.01435	0.0540757	0.39033	IGF2.10 - control.10
PRRC2A-S1092,Y1094	PRRC2A	25	-0.223461	-2.16689	0.034445	0.313168	IGF2.10 - control.10
FCHO2-S478,S488	FCHO2	11	-0.297588	-2.14725	0.0369751	0.324603	IGF2.10 - control.10
CELSR2-S2668	CELSR2	5	0.311957	2.04986	0.050246	0.376803	IGF2.10 - control.10
ZKSCAN1-S548	ZKSCAN1	12	-0.178105	-2.16616	0.0345034	0.313408	IGF2.10 - control.10
SRRM2-S1064,T1071,S1072	SRRM2	7	-0.301675	-2.05756	0.049449	0.373905	IGF2.10 - control.10
ZNF250-S168	ZNF250	14	-0.218844	-2.13468	0.039497	0.335177	IGF2.10 - control.10
MAML3-S170	MAML3	10	-0.300699	-2.0896	0.0436072	0.352205	IGF2.10 - control.10
NCBP2-S13	NCBP2	17	-0.278458	-2.1652	0.034581	0.313838	IGF2.10 - control.10
KIF1B-S1613	KIF1B	10	-0.28171	-2.13106	0.0398142	0.336575	IGF2.10 - control.10
ARFGEF2-S1513,S1514	ARFGEF2	11	-0.236457	-2.12131	0.0432617	0.35081	IGF2.10 - control.10
DNAJC6-S663	DNAJC6	16	0.376866	2.08252	0.0427762	0.348751	IGF2.10 - control.10
TMEM94-S445	TMEM94	56	-0.188976	-2.16446	0.0346404	0.314089	IGF2.10 - control.10
ZNF800-S647	ZNF800	10	0.41921	2.13002	0.0399052	0.33693	IGF2.10 - control.10
BCAS3-S896	BCAS3	6	0.321357	2.08206	0.0428202	0.348899	IGF2.10 - control.10
MYRF-S294	MYRF	4	0.420038	1.99778	0.0559489	0.396594	IGF2.10 - control.10
USP13-S104	USP13	6	0.212278	2.07654	0.0448659	0.357047	IGF2.10 - control.10
PRRC2C-T1267	PRRC2C	11	-0.157017	-2.16388	0.0346866	0.314235	IGF2.10 - control.10
RBMX-S284	RBMX	12	-0.214246	-2.14413	0.0372377	0.325622	IGF2.10 - control.10
RBMXL1-S284	RBMXL1	12	-0.214246	-2.14413	0.0372377	0.325622	IGF2.10 - control.10
CIZ1-T585	CIZ1	13	0.262527	2.16347	0.0347201	0.314378	IGF2.10 - control.10
CCDC120-S360	CCDC120	17	-0.165357	-2.15214	0.0365664	0.323087	IGF2.10 - control.10
MAST1-S717	MAST1	15	-0.390089	-2.16332	0.0347315	0.314416	IGF2.10 - control.10
MAP1B-T1633	MAP1B	43	0.307822	2.16266	0.0347847	0.314692	IGF2.10 - control.10
PANK1-S215	PANK1	56	-0.200671	-2.16251	0.034797	0.314756	IGF2.10 - control.10
EP400-S101	EP400	21	-0.313994	-2.10212	0.0409405	0.341159	IGF2.10 - control.10
TTF1-S65	TTF1	15	0.207353	2.05884	0.049317	0.373414	IGF2.10 - control.10
SURF2-S59	SURF2	7	-0.221423	-2.07461	0.0450548	0.357788	IGF2.10 - control.10
CARMIL2-S1120	CARMIL2	15	-0.286879	-2.13103	0.0398164	0.336582	IGF2.10 - control.10
UBA1-S46	UBA1	45	-0.177157	-2.1619	0.0348464	0.314982	IGF2.10 - control.10
GTF2I-S258	GTF2I	13	0.309024	2.08584	0.0439664	0.35348	IGF2.10 - control.10
SCYL1-S754	SCYL1	9	0.262932	2.13072	0.039844	0.336696	IGF2.10 - control.10
LRBA-S1231	LRBA	6	-0.356433	-2.08899	0.0463062	0.362506	IGF2.10 - control.10
MKI67-S1253	MKI67	24	-0.245935	-2.16113	0.0349089	0.315348	IGF2.10 - control.10
CFL1-T25	CFL1	45	0.319821	2.14955	0.036782	0.323919	IGF2.10 - control.10
INTS7-S338	INTS7	7	-0.223085	-2.08446	0.0440983	0.353997	IGF2.10 - control.10
CDK12-S383,S394	CDK12	3	-0.551436	-2.05641	0.0495673	0.374288	IGF2.10 - control.10
PAK2-S141	PAK2	34	0.184998	2.16012	0.0349905	0.315714	IGF2.10 - control.10
EDRF1-S30	EDRF1	11	-0.435751	-2.05632	0.0495763	0.374337	IGF2.10 - control.10
TNIP1-T438	TNIP1	9	-0.373168	-2.07993	0.0445363	0.355737	IGF2.10 - control.10
PUM2-T175,S178	PUM2	6	-0.41591	-2.04638	0.0478957	0.368255	IGF2.10 - control.10
PARVA-S14,S19	PARVA	5	-0.310282	-2.0193	0.0507672	0.378673	IGF2.10 - control.10
RBL2-S1059	RBL2	7	-0.225841	-2.07153	0.0453573	0.358829	IGF2.10 - control.10
MAP3K5-S986	MAP3K5	25	-0.177362	-2.15938	0.0350506	0.316013	IGF2.10 - control.10
ODF2-S819	ODF2	6	-0.228492	-2.14508	0.0371579	0.325368	IGF2.10 - control.10
DOCK7-S452	DOCK7	88	-0.394771	-2.15904	0.0350779	0.316167	IGF2.10 - control.10
MINAR1-S370	MINAR1	6	-0.350265	-2.08061	0.0471263	0.365665	IGF2.10 - control.10
RUNDC1-S71,S75	RUNDC1	39	-0.199899	-2.1588	0.0350976	0.316262	IGF2.10 - control.10
ARHGEF12-S1389	ARHGEF12	13	-0.213869	-2.15861	0.0351134	0.316315	IGF2.10 - control.10
UBE2T-S184	UBE2T	50	-0.367785	-2.15834	0.0351356	0.316468	IGF2.10 - control.10
SETD2-S645	SETD2	7	-0.388055	-2.0796	0.0472262	0.366004	IGF2.10 - control.10
MAPK8IP1-S15,S29	MAPK8IP1	10	-0.475817	-2.05595	0.0469156	0.364813	IGF2.10 - control.10
INPP5F-S940	INPP5F	63	-0.222711	-2.15786	0.0351747	0.316683	IGF2.10 - control.10
PLEC-T2886	PLEC	4	-0.469798	-2.05349	0.0498688	0.375374	IGF2.10 - control.10
KHSRP-T100	KHSRP	150	-0.114872	-2.15758	0.0351972	0.316784	IGF2.10 - control.10
ANKRD11-Y1851	ANKRD11	4	-0.354397	-2.0034	0.0553078	0.394477	IGF2.10 - control.10
AUTS2-T1238	AUTS2	14	-0.31044	-2.13765	0.0377892	0.32802	IGF2.10 - control.10
IGF1R-Y1161	IGF1R	10	0.400068	2.09343	0.0432435	0.350758	IGF2.10 - control.10
INSR-Y1185	INSR	10	0.400068	2.09343	0.0432435	0.350758	IGF2.10 - control.10
CIZ1-S264	CIZ1	11	0.263787	2.07491	0.0435078	0.351738	IGF2.10 - control.10
MAPT-T498	MAPT	143	-0.235933	-2.15687	0.0352548	0.317086	IGF2.10 - control.10
ARHGEF2-Y125,S133	ARHGEF2	7	-0.481675	-2.02581	0.0528125	0.385971	IGF2.10 - control.10
TNRC6A-S943	TNRC6A	5	0.27229	2.06851	0.0456559	0.360009	IGF2.10 - control.10
SENP6-S336,T345	SENP6	8	-0.331453	-2.05216	0.0500065	0.375913	IGF2.10 - control.10
PALM3-T151	PALM3	30	-0.17463	-2.15632	0.0353003	0.317357	IGF2.10 - control.10
INTU-S649	INTU	16	-0.335123	-2.15616	0.0353134	0.317388	IGF2.10 - control.10
BBS2-S365	BBS2	12	-0.190702	-2.14472	0.0371877	0.325468	IGF2.10 - control.10
PTPN21-S590	PTPN21	27	-0.179692	-2.1561	0.0353181	0.3174	IGF2.10 - control.10
DACT3-S6,S10	DACT3	15	-0.359186	-2.12476	0.0403707	0.338979	IGF2.10 - control.10
LYN-S187	LYN	6	-0.165038	-2.11657	0.0396327	0.335805	IGF2.10 - control.10
STMN1-S16,S25	STMN1	54	0.285537	2.15601	0.0353256	0.317424	IGF2.10 - control.10
CTNNA1-T654,S655,T658	CTNNA1	13	-0.249365	-2.09482	0.0416162	0.343967	IGF2.10 - control.10
CTNNA2-T653,S654,T657	CTNNA2	13	-0.249365	-2.09482	0.0416162	0.343967	IGF2.10 - control.10
ACACA-S80	ACACA	8	-0.443649	-2.00037	0.0556527	0.395597	IGF2.10 - control.10
EIF4ENIF1-S77,S78	EIF4ENIF1	24	-0.292888	-2.07786	0.0447371	0.356494	IGF2.10 - control.10
TXLNG-S97	TXLNG	22	-0.210131	-2.15411	0.0354814	0.318123	IGF2.10 - control.10
LYSMD2-S24	LYSMD2	17	-0.306072	-2.13415	0.0380903	0.329313	IGF2.10 - control.10
ERCC6L2-S766,S769	ERCC6L2	16	-0.186863	-2.154	0.0354904	0.318185	IGF2.10 - control.10
BACH2-S332	BACH2	5	0.331429	1.93335	0.0637861	0.421442	IGF2.10 - control.10
RBM10-S845	RBM10	83	-0.237311	-2.15366	0.0355177	0.318359	IGF2.10 - control.10
ULK1-T764	ULK1	10	-0.252097	-2.02239	0.0531874	0.387392	IGF2.10 - control.10
SMCR8-S489,T494,S498	SMCR8	6	-0.337742	-2.09474	0.0431203	0.350177	IGF2.10 - control.10
EIF3C-S865	EIF3C	6	-0.27785	-2.04827	0.0504131	0.377417	IGF2.10 - control.10
EIF3CL-S866	EIF3CL	6	-0.27785	-2.04827	0.0504131	0.377417	IGF2.10 - control.10
TANC1-S280	TANC1	8	-0.306027	-2.11327	0.039928	0.33704	IGF2.10 - control.10
RBSN-S226	RBSN	11	-0.36972	-2.03848	0.0487182	0.371394	IGF2.10 - control.10
MAGI2-S727	MAGI2	3	-0.239806	-2.02096	0.0533437	0.387944	IGF2.10 - control.10
ALS2-S1464	ALS2	31	-0.341355	-2.1523	0.0356298	0.318806	IGF2.10 - control.10
NUP93-S80	NUP93	6	0.430299	2.06796	0.048389	0.370114	IGF2.10 - control.10
HARS2-S161	HARS2	15	0.189826	2.1522	0.0356383	0.318838	IGF2.10 - control.10
PPP1R12C-S452	PPP1R12C	8	-0.334151	-2.13217	0.0382609	0.329941	IGF2.10 - control.10
STK32C-S10,S15	STK32C	4	-0.337623	-2.05524	0.0496881	0.374728	IGF2.10 - control.10
NES-T315	NES	17	0.240186	2.15185	0.0356672	0.318986	IGF2.10 - control.10
KLC4-S590	KLC4	86	-0.157516	-2.1518	0.0356709	0.318996	IGF2.10 - control.10
CDC42EP4-S64	CDC42EP4	50	-0.151837	-2.15166	0.0356827	0.319047	IGF2.10 - control.10
PUM1-S209	PUM1	49	0.200241	2.13173	0.0382995	0.330027	IGF2.10 - control.10
CHAF1A-S65	CHAF1A	31	-0.227667	-2.1515	0.0356957	0.319104	IGF2.10 - control.10
RALGPS1-S379	RALGPS1	5	-0.290075	-2.04665	0.0505825	0.37803	IGF2.10 - control.10
IRS2-S1162	IRS2	13	-0.30154	-2.07077	0.0454319	0.359069	IGF2.10 - control.10
TJP2-Y1166	TJP2	13	-0.313299	-1.99608	0.0561447	0.397344	IGF2.10 - control.10
USP47-S918	USP47	7	0.535923	2.04582	0.0506701	0.37832	IGF2.10 - control.10
PKN1-S579	PKN1	11	-0.354658	-2.10578	0.0447017	0.35636	IGF2.10 - control.10
SORBS1-S242	SORBS1	19	-0.279487	-2.15073	0.0357594	0.319383	IGF2.10 - control.10
CUX1-S1455	CUX1	12	-0.26099	-2.11912	0.0408751	0.340823	IGF2.10 - control.10
TEX2-T262,S266	TEX2	12	-0.385564	-2.11103	0.0401293	0.338003	IGF2.10 - control.10
MASTL-T261	MASTL	4	0.471489	2.04565	0.0506875	0.37839	IGF2.10 - control.10
TDRP-S41	TDRP	13	-0.248656	-2.13033	0.0384209	0.330532	IGF2.10 - control.10
HNRNPC-S238,S239	HNRNPC	14	0.378531	2.11835	0.0409444	0.341159	IGF2.10 - control.10
DENND4B-S732	DENND4B	10	-0.360867	-2.08853	0.0422055	0.346485	IGF2.10 - control.10
SETMAR-S410	SETMAR	3	0.25899	2.07592	0.0475913	0.367212	IGF2.10 - control.10
PLEKHA7-S612	PLEKHA7	4	-0.244338	-1.99352	0.0564393	0.398233	IGF2.10 - control.10
TXLNG-S105	TXLNG	9	-0.335137	-2.11402	0.041336	0.34283	IGF2.10 - control.10
BAD-S97	BAD	21	0.303725	2.14885	0.0359148	0.320112	IGF2.10 - control.10
CYFIP1-S431	CYFIP1	4	-0.487168	-1.92707	0.0645994	0.423823	IGF2.10 - control.10
SH3BP5L-S350	SH3BP5L	22	-0.197731	-2.12864	0.0385677	0.331159	IGF2.10 - control.10
SPAG9-S183,S185	SPAG9	11	-0.259297	-2.12852	0.0385778	0.331181	IGF2.10 - control.10
TBC1D22A-T179	TBC1D22A	15	-0.293329	-2.03112	0.0494959	0.374067	IGF2.10 - control.10
DOCK4-S1769	DOCK4	23	-0.215089	-2.148	0.0359855	0.320499	IGF2.10 - control.10
LRCH1-S532,T539	LRCH1	6	-0.441516	-1.93108	0.0640793	0.422297	IGF2.10 - control.10
GRWD1-S344	GRWD1	14	-0.170976	-2.10757	0.040443	0.339261	IGF2.10 - control.10
NRF1-S138	NRF1	6	-0.375972	-1.93039	0.0641682	0.422474	IGF2.10 - control.10
MTDH-S311	MTDH	9	0.285503	2.04187	0.0510866	0.379729	IGF2.10 - control.10
NUDCD2-T70	NUDCD2	8	-0.409082	-2.06368	0.044608	0.355991	IGF2.10 - control.10
OSBPL11-S181	OSBPL11	17	-0.306652	-2.14666	0.036097	0.320977	IGF2.10 - control.10
HERC2-S1577	HERC2	29	-0.243946	-2.14664	0.0360987	0.320977	IGF2.10 - control.10
HERC2P3-S304	HERC2P3	29	-0.243946	-2.14664	0.0360987	0.320977	IGF2.10 - control.10
PRKAR2A-S80	PRKAR2A	29	-0.173648	-2.14638	0.0361211	0.321059	IGF2.10 - control.10
NSD1-S948	NSD1	17	-0.220904	-2.12594	0.0388038	0.332132	IGF2.10 - control.10
MAP3K3-S340	MAP3K3	18	-0.292179	-2.13433	0.0380747	0.329261	IGF2.10 - control.10
TRIO-S2499	TRIO	8	-0.524734	-2.03957	0.0513303	0.380709	IGF2.10 - control.10
UBAP2L-S609	UBAP2L	83	-0.159155	-2.14499	0.0362369	0.321619	IGF2.10 - control.10
RSBN1L-S103	RSBN1L	32	-0.242633	-2.13321	0.0381713	0.329645	IGF2.10 - control.10
FBRS-T428,S447	FBRS	5	-0.268812	-2.0709	0.0480923	0.36906	IGF2.10 - control.10
MGA-S1195	MGA	31	0.240088	2.12467	0.0389151	0.332603	IGF2.10 - control.10
HTR1E-T249	HTR1E	3	0.382933	1.97522	0.0585911	0.405473	IGF2.10 - control.10
CDC42EP4-S174	CDC42EP4	46	0.159326	2.14416	0.0363063	0.321963	IGF2.10 - control.10
DPYSL2-S518,T521,S522	DPYSL2	11	-0.811595	-2.05507	0.0470046	0.36518	IGF2.10 - control.10
MPHOSPH9-S874	MPHOSPH9	19	-0.160465	-2.14384	0.0363331	0.322092	IGF2.10 - control.10
PKMYT1-S50	PKMYT1	92	0.157007	2.14381	0.0363359	0.322098	IGF2.10 - control.10
CAMSAP2-S599	CAMSAP2	68	-0.139657	-2.1438	0.0363368	0.3221	IGF2.10 - control.10
CDK2-T14,Y15	CDK2	46	-0.178371	-2.1437	0.036345	0.322121	IGF2.10 - control.10
CDK3-T14,Y15	CDK3	46	-0.178371	-2.1437	0.036345	0.322121	IGF2.10 - control.10
STK10-S450,S454	STK10	15	-0.186677	-2.14368	0.0363468	0.322123	IGF2.10 - control.10
TCF4-S318	TCF4	33	-0.322595	-2.14338	0.036372	0.322224	IGF2.10 - control.10
CAD-S1038	CAD	14	-0.192601	-2.14333	0.0363762	0.322224	IGF2.10 - control.10
NDEL1-S194,S198	NDEL1	19	-0.212861	-2.08187	0.0428378	0.348946	IGF2.10 - control.10
AFF4-S1043	AFF4	48	-0.138062	-2.14282	0.036419	0.322409	IGF2.10 - control.10
USP24-S1141	USP24	16	-0.323338	-2.14261	0.036436	0.32247	IGF2.10 - control.10
FAM126B-S430	FAM126B	15	0.187558	2.13086	0.0383748	0.330311	IGF2.10 - control.10
SRGAP2-S983,S993,S994	SRGAP2	22	-0.237879	-2.14217	0.0364733	0.322656	IGF2.10 - control.10
DCLK1-T317	DCLK1	8	-0.417887	-2.06784	0.0484005	0.370158	IGF2.10 - control.10
TBC1D4-S108	TBC1D4	9	-0.244965	-1.95303	0.0584333	0.404984	IGF2.10 - control.10
ATXN2-S669	ATXN2	18	-0.206585	-2.14157	0.036524	0.322904	IGF2.10 - control.10
ANKS1A-S649	ANKS1A	18	-0.285449	-2.08019	0.0429993	0.349703	IGF2.10 - control.10
PPP1R7-S37	PPP1R7	13	-0.206192	-2.14139	0.036539	0.322959	IGF2.10 - control.10
DVL1-S390	DVL1	5	-0.283831	-2.12677	0.0387313	0.331817	IGF2.10 - control.10
FRY-T2002	FRY	12	-0.226402	-2.10871	0.0418204	0.344885	IGF2.10 - control.10
TRRAP-S2051	TRRAP	62	-0.307183	-2.14054	0.0366103	0.323202	IGF2.10 - control.10
ZBTB38-S1021	ZBTB38	12	0.156761	2.12856	0.038575	0.331172	IGF2.10 - control.10
TESK1-T430	TESK1	7	-0.477653	-2.11376	0.0413595	0.342919	IGF2.10 - control.10
C16orf72-S212	C16orf72	12	-0.250848	-2.05637	0.0453365	0.358792	IGF2.10 - control.10
NOL3-T149	NOL3	35	-0.171745	-2.13964	0.0366864	0.3235	IGF2.10 - control.10
TTC3-S456	TTC3	15	-0.214183	-2.13949	0.0366995	0.32358	IGF2.10 - control.10
PRRC2A-S1089	PRRC2A	43	-0.221016	-2.13932	0.0367141	0.323661	IGF2.10 - control.10
NAPA-S26	NAPA	6	-0.26506	-2.12747	0.0386698	0.331615	IGF2.10 - control.10
TCF12-S301,T313	TCF12	6	-0.25269	-2.02777	0.0525995	0.385263	IGF2.10 - control.10
POLR2A-S1899,Y1902	POLR2A	12	-0.221463	-2.11891	0.0394241	0.334843	IGF2.10 - control.10
NUP153-S990	NUP153	5	-0.376394	-2.00174	0.0554965	0.395087	IGF2.10 - control.10
RPS6KC1-S834	RPS6KC1	7	-0.330816	-2.07758	0.0432496	0.350769	IGF2.10 - control.10
MAP2-S1159	MAP2	54	-0.162886	-2.12718	0.0386949	0.331683	IGF2.10 - control.10
STRIP1-Y62	STRIP1	24	0.250084	2.12713	0.0386994	0.331697	IGF2.10 - control.10
HNRNPC-S240	HNRNPC	13	0.457522	2.03243	0.0520954	0.383413	IGF2.10 - control.10
INTS4-S602	INTS4	15	-0.212119	-2.13882	0.036756	0.323822	IGF2.10 - control.10
SLAIN2-S433	SLAIN2	18	-0.18573	-2.13854	0.0367795	0.323911	IGF2.10 - control.10
FAM13A-S856	FAM13A	11	-0.215282	-2.04898	0.047627	0.367305	IGF2.10 - control.10
GCOM2-S187	GCOM2	10	-0.293733	-2.13847	0.0367854	0.323919	IGF2.10 - control.10
POLR2M-S187	POLR2M	10	-0.293733	-2.13847	0.0367854	0.323919	IGF2.10 - control.10
BRF1-S548	BRF1	4	0.334363	1.94901	0.058929	0.406356	IGF2.10 - control.10
SCG2-S533	SCG2	81	-0.124673	-2.13813	0.0368148	0.324046	IGF2.10 - control.10
NUP43-S317	NUP43	15	-0.362088	-2.07606	0.0433964	0.351305	IGF2.10 - control.10
RPS10-S146	RPS10	56	-0.235235	-2.13741	0.0368761	0.324279	IGF2.10 - control.10
RPS10P5-S157	RPS10P5	56	-0.235235	-2.13741	0.0368761	0.324279	IGF2.10 - control.10
FAM171A2-S743	FAM171A2	10	-0.259581	-2.13723	0.0368911	0.324336	IGF2.10 - control.10
BOLA1-S123	BOLA1	14	-0.153154	-2.10494	0.0421679	0.346368	IGF2.10 - control.10
PDLIM7-T214	PDLIM7	26	-0.232286	-2.13687	0.0369215	0.324455	IGF2.10 - control.10
TNS1-S1157	TNS1	10	0.408757	2.0328	0.0493174	0.373414	IGF2.10 - control.10
CFAP97-S218	CFAP97	8	-0.195767	-2.02499	0.0529028	0.386308	IGF2.10 - control.10
SBF1-S1229	SBF1	10	-0.204201	-2.13643	0.0369587	0.32457	IGF2.10 - control.10
WDCP-S688	WDCP	6	-0.365522	-2.1161	0.0396742	0.335996	IGF2.10 - control.10
EIF4EBP1-T46	EIF4EBP1	608	0.144441	2.13637	0.0369644	0.324592	IGF2.10 - control.10
