## Supplementary dataset 1 for "Phosphoproteomics unveils the signaling dynamics in neuronal cells stimulated with insulin and insulin-like growth factors" (part 45 of 76)

### Sheet: 02_Global phosphoproteomics (continued)
feature_names	gene	counts	logFC	t	P.Value	adj.P.Val	contrast
RNF20-S136	RNF20	39	-0.192338	-2.13631	0.0369696	0.324593	IGF2.10 - control.10
RBSN-S219	RBSN	16	-0.240307	-2.13611	0.0369859	0.324635	IGF2.10 - control.10
ALYREF-S94	ALYREF	16	-0.541983	-2.12429	0.0389482	0.332804	IGF2.10 - control.10
MDN1-S638	MDN1	5	-0.456442	-2.10355	0.0422963	0.346889	IGF2.10 - control.10
LYST-S2105	LYST	37	-0.117724	-2.13578	0.0370141	0.324752	IGF2.10 - control.10
ANKRD11-S1852,S1859	ANKRD11	7	-0.225053	-2.12373	0.0389981	0.333012	IGF2.10 - control.10
TAGLN2-S11	TAGLN2	9	-0.467526	-2.06994	0.0455141	0.359423	IGF2.10 - control.10
LMO7-S246	LMO7	44	-0.213646	-2.135	0.037081	0.325021	IGF2.10 - control.10
NRCAM-T1221,S1226	NRCAM	14	-0.327966	-2.05693	0.0468161	0.36447	IGF2.10 - control.10
PAK2-T169	PAK2	17	-0.211239	-2.1346	0.0371151	0.325133	IGF2.10 - control.10
WDR62-S33	WDR62	49	-0.131654	-2.13453	0.0371209	0.325167	IGF2.10 - control.10
AFAP1-S661,S665,S668	AFAP1	7	-0.296753	-1.88613	0.0701224	0.440123	IGF2.10 - control.10
ZNF609-S491	ZNF609	72	-0.323281	-2.13424	0.0371454	0.325305	IGF2.10 - control.10
TRIM2-S424	TRIM2	34	-0.171632	-2.13421	0.0371482	0.325323	IGF2.10 - control.10
TGFBRAP1-S855	TGFBRAP1	28	0.322269	2.13409	0.0371589	0.325368	IGF2.10 - control.10
ABLIM1-S587	ABLIM1	21	-0.226132	-2.13366	0.0371951	0.325491	IGF2.10 - control.10
GMIP-S243	GMIP	7	-0.236905	-2.11311	0.0399421	0.33708	IGF2.10 - control.10
MTMR14-S518	MTMR14	6	0.27051	1.99491	0.0562794	0.397741	IGF2.10 - control.10
SNAP91-S755	SNAP91	5	-0.338246	-2.07357	0.0451569	0.358151	IGF2.10 - control.10
FNBP4-T794	FNBP4	12	-0.471665	-2.07114	0.0438746	0.353098	IGF2.10 - control.10
FLCN-S73	FLCN	11	-0.220183	-2.05078	0.0474424	0.366691	IGF2.10 - control.10
RBM15-S292,S294	RBM15	15	-0.218238	-2.11233	0.0400123	0.337449	IGF2.10 - control.10
RFLNB-S26,S34	RFLNB	5	-0.305441	-2.02545	0.0528517	0.38613	IGF2.10 - control.10
LPIN1-S150	LPIN1	24	-0.388954	-2.09989	0.0426372	0.348242	IGF2.10 - control.10
PRRC2C-S2105	PRRC2C	28	-0.220111	-2.13226	0.0373152	0.325946	IGF2.10 - control.10
RBBP5-S497	RBBP5	48	0.292223	2.025	0.0529008	0.386305	IGF2.10 - control.10
CDC42EP3-S91	CDC42EP3	34	-0.153973	-2.13225	0.0373162	0.325946	IGF2.10 - control.10
RAB12-S25	RAB12	14	-0.30579	-2.07021	0.0439654	0.353478	IGF2.10 - control.10
PALLD-S1116,S1118,S1121	PALLD	16	-0.246997	-2.13185	0.0373509	0.326137	IGF2.10 - control.10
SPAG9-S203,T217	SPAG9	34	0.220025	2.13126	0.0374008	0.326407	IGF2.10 - control.10
WDR47-S578	WDR47	8	-0.307328	-2.06548	0.0459564	0.361073	IGF2.10 - control.10
CEP164-S472	CEP164	40	-0.138757	-2.13109	0.037416	0.326451	IGF2.10 - control.10
SENP6-S352	SENP6	41	-0.138552	-2.13071	0.0374483	0.326578	IGF2.10 - control.10
PLEKHA6-S459,S461	PLEKHA6	4	-0.555009	-2.04906	0.0503304	0.377154	IGF2.10 - control.10
NES-S934	NES	14	-0.244386	-2.11011	0.0402125	0.338313	IGF2.10 - control.10
RNF19A-S288	RNF19A	5	0.290317	2.04904	0.0503323	0.377154	IGF2.10 - control.10
SNAPC4-S68	SNAPC4	6	0.303372	2.023	0.05312	0.38721	IGF2.10 - control.10
CTNNA1-T654	CTNNA1	7	0.403395	1.94004	0.0600482	0.40992	IGF2.10 - control.10
CTNNA2-T653	CTNNA2	7	0.403395	1.94004	0.0600482	0.40992	IGF2.10 - control.10
IARS2-T866	IARS2	5	0.280815	2.07479	0.0450365	0.357726	IGF2.10 - control.10
ZNF608-S895	ZNF608	22	-0.216848	-2.1302	0.0374923	0.326783	IGF2.10 - control.10
RPS6KA2-S218	RPS6KA2	75	-0.159693	-2.12996	0.0375132	0.326869	IGF2.10 - control.10
BLM-S1296	BLM	32	-0.136697	-2.12986	0.0375216	0.32688	IGF2.10 - control.10
CRAMP1-S596	CRAMP1	21	-0.172256	-2.11795	0.0395096	0.335231	IGF2.10 - control.10
SRRM3-S471	SRRM3	5	0.517084	1.88026	0.0709464	0.442667	IGF2.10 - control.10
DENND4C-S1799	DENND4C	5	-0.242092	-2.05119	0.0474008	0.366547	IGF2.10 - control.10
KIAA0232-S814	KIAA0232	17	-0.17775	-2.12938	0.0375632	0.32707	IGF2.10 - control.10
VPS13D-S2861	VPS13D	12	-0.271685	-2.09648	0.0429565	0.349499	IGF2.10 - control.10
MRPL16-S38	MRPL16	25	-0.171903	-2.12891	0.0376035	0.327228	IGF2.10 - control.10
CEP350-S2389	CEP350	5	0.178687	2.06263	0.0462416	0.362239	IGF2.10 - control.10
PPP1R13L-S280	PPP1R13L	6	-0.319245	-2.11656	0.0396331	0.335805	IGF2.10 - control.10
ARMC1-S260	ARMC1	7	0.226847	2.10734	0.0404637	0.339382	IGF2.10 - control.10
ADD1-S423	ADD1	25	-0.393294	-2.12759	0.0377176	0.32768	IGF2.10 - control.10
PAIP1-S77	PAIP1	5	-0.482651	-2.01955	0.053499	0.388381	IGF2.10 - control.10
SKA3-S16	SKA3	6	-0.49792	-2.01954	0.0535006	0.388381	IGF2.10 - control.10
DCLK1-S313	DCLK1	43	-0.251532	-2.12692	0.0377761	0.327971	IGF2.10 - control.10
NADK-T62	NADK	7	-0.332578	-2.10632	0.0405566	0.339717	IGF2.10 - control.10
RAB11FIP5-S396	RAB11FIP5	5	0.288402	1.98772	0.0571147	0.40049	IGF2.10 - control.10
MNAT1-S279	MNAT1	29	-0.204754	-2.12661	0.0378032	0.328103	IGF2.10 - control.10
CEP170B-T542	CEP170B	19	-0.209584	-2.12651	0.0378112	0.328154	IGF2.10 - control.10
HIST1H1C-S58	HIST1H1C	10	-0.245374	-2.10566	0.0406167	0.339941	IGF2.10 - control.10
HIST1H1D-S59	HIST1H1D	10	-0.245374	-2.10566	0.0406167	0.339941	IGF2.10 - control.10
HIST1H1E-S58	HIST1H1E	10	-0.245374	-2.10566	0.0406167	0.339941	IGF2.10 - control.10
ASAP1-S1041	ASAP1	37	-0.183874	-2.12617	0.037841	0.328288	IGF2.10 - control.10
RSRC2-S104	RSRC2	23	0.308227	2.12578	0.037875	0.328367	IGF2.10 - control.10
ARHGEF18-S921	ARHGEF18	12	-0.192393	-2.11085	0.0401456	0.338058	IGF2.10 - control.10
KIF26A-S1335	KIF26A	14	-0.185252	-2.1051	0.0406683	0.340078	IGF2.10 - control.10
BRD1-S803	BRD1	26	0.173428	2.12541	0.0379068	0.328517	IGF2.10 - control.10
WNK2-S1862	WNK2	26	-0.283078	-2.1253	0.0379171	0.328546	IGF2.10 - control.10
POLD3-S458	POLD3	25	-0.445304	-2.10443	0.0407293	0.340286	IGF2.10 - control.10
FUS-S340	FUS	16	-0.354046	-2.034	0.04919	0.372937	IGF2.10 - control.10
TAF15-S289	TAF15	16	-0.354046	-2.034	0.04919	0.372937	IGF2.10 - control.10
RPRD2-S765	RPRD2	5	-0.287134	-2.01629	0.0538602	0.389569	IGF2.10 - control.10
PTPN21-S670	PTPN21	8	-0.171496	-2.09152	0.0434241	0.351406	IGF2.10 - control.10
TAF1-T1154,S1155	TAF1	3	-0.405699	-2.01582	0.0539125	0.38974	IGF2.10 - control.10
EIF3B-S154	EIF3B	17	-0.34298	-1.93252	0.0610011	0.413225	IGF2.10 - control.10
PPM1G-T528	PPM1G	62	-0.237724	-2.12329	0.0380918	0.329313	IGF2.10 - control.10
ZNF316-T100	ZNF316	10	-0.235672	-2.04022	0.0485364	0.370669	IGF2.10 - control.10
CDC42EP1-S353	CDC42EP1	7	-0.215432	-2.08995	0.0435738	0.35203	IGF2.10 - control.10
ATM-S1891	ATM	6	-0.261545	-2.08217	0.0428094	0.34886	IGF2.10 - control.10
SETD1A-T540,S565	SETD1A	12	-0.278754	-2.10188	0.040963	0.341231	IGF2.10 - control.10
HUWE1-T1928	HUWE1	13	-0.279655	-2.03759	0.0472564	0.366096	IGF2.10 - control.10
KIF1A-S1094	KIF1A	7	-0.313034	-1.98629	0.0572809	0.401042	IGF2.10 - control.10
DNAJC6-T620	DNAJC6	6	0.420394	1.89992	0.0682182	0.434723	IGF2.10 - control.10
STON1-S79	STON1	17	-0.283739	-2.10124	0.0410214	0.341505	IGF2.10 - control.10
MEX3C-S145	MEX3C	14	-0.310094	-2.03895	0.0486686	0.371155	IGF2.10 - control.10
NCAPG-S674	NCAPG	84	-0.195789	-2.12176	0.0382256	0.329764	IGF2.10 - control.10
SMARCAD1-S242,S245,S246	SMARCAD1	6	-0.186716	-2.03085	0.0495244	0.374151	IGF2.10 - control.10
ELK4-S180	ELK4	5	0.228289	2.01271	0.0542587	0.391102	IGF2.10 - control.10
OPTN-S342	OPTN	9	-0.341768	-2.05904	0.0450688	0.357865	IGF2.10 - control.10
SLBP-S20	SLBP	11	-0.251054	-2.1211	0.0382834	0.329996	IGF2.10 - control.10
ITPRID2-T442	ITPRID2	8	-0.281609	-2.03001	0.0496134	0.374497	IGF2.10 - control.10
KLC2-S428	KLC2	10	-0.247012	-2.02984	0.0496318	0.374566	IGF2.10 - control.10
NAXD-Y85	NAXD	13	-0.233898	-2.10586	0.0405983	0.3399	IGF2.10 - control.10
HEXD-S477	HEXD	45	-0.248434	-2.10581	0.0406036	0.339921	IGF2.10 - control.10
CCDC82-S131	CCDC82	31	-0.200282	-2.12047	0.0383389	0.330143	IGF2.10 - control.10
GLCCI1-S39	GLCCI1	8	-0.401623	-2.0117	0.0543715	0.391406	IGF2.10 - control.10
PAK2-S152	PAK2	19	0.203662	2.12011	0.0383705	0.330294	IGF2.10 - control.10
PGM1-S117	PGM1	580	-0.161485	-2.11999	0.0383815	0.330351	IGF2.10 - control.10
CCNL1-S338	CCNL1	16	0.291851	2.05764	0.0452091	0.35828	IGF2.10 - control.10
ZNRF2-S113,S119	ZNRF2	14	-0.42835	-1.97525	0.0585872	0.405473	IGF2.10 - control.10
PDPK1-T245	PDPK1	18	-0.151572	-2.11983	0.0383954	0.330405	IGF2.10 - control.10
PDPK2P-T218	PDPK2P	18	-0.151572	-2.11983	0.0383954	0.330405	IGF2.10 - control.10
ANKHD1-S803	ANKHD1	6	-0.393217	-2.0103	0.0545284	0.392001	IGF2.10 - control.10
GSE1-S905,S909	GSE1	11	-0.219541	-2.1069	0.0405038	0.339564	IGF2.10 - control.10
GORASP1-T216,T237,S241	GORASP1	12	-0.266241	-2.09827	0.0412955	0.342666	IGF2.10 - control.10
MSI1-S231	MSI1	14	-0.281348	-2.11896	0.0384716	0.330711	IGF2.10 - control.10
RCC2-S46,S51	RCC2	4	-0.228587	-2.03617	0.0516938	0.38198	IGF2.10 - control.10
MAT2B-S282	MAT2B	8	-0.428459	-2.00998	0.054564	0.392088	IGF2.10 - control.10
MTSS1L-S456	MTSS1L	19	-0.566248	-1.95857	0.0606114	0.411995	IGF2.10 - control.10
SRRM2-S1499,S1501,S1502	SRRM2	17	-0.20088	-2.10666	0.0405258	0.339636	IGF2.10 - control.10
SPAG9-S1238	SPAG9	12	-0.178339	-2.10658	0.0405327	0.339664	IGF2.10 - control.10
RAB2B-S206	RAB2B	7	0.298207	2.05598	0.045375	0.358845	IGF2.10 - control.10
RAB3IL1-S168	RAB3IL1	10	-0.327771	-2.10545	0.0406361	0.340004	IGF2.10 - control.10
GPS1-S468	GPS1	29	-0.175748	-2.11736	0.0386132	0.33136	IGF2.10 - control.10
YTHDF1-S358	YTHDF1	25	-0.360626	-2.11727	0.0386208	0.331408	IGF2.10 - control.10
GGA2-S326	GGA2	9	-0.320947	-2.11719	0.0386285	0.331444	IGF2.10 - control.10
BAIAP2L1-S414	BAIAP2L1	33	-0.140838	-2.11707	0.0386387	0.331449	IGF2.10 - control.10
KDM2A-S740	KDM2A	13	0.306684	2.11699	0.0386456	0.331484	IGF2.10 - control.10
TJP2-T707	TJP2	31	-0.279256	-2.03775	0.0487952	0.371612	IGF2.10 - control.10
R3HDM2-S315	R3HDM2	7	0.442563	2.00771	0.0548202	0.392837	IGF2.10 - control.10
SRRM2-S2694	SRRM2	30	0.234237	2.1167	0.0386713	0.331615	IGF2.10 - control.10
UBL7-S230	UBL7	8	-0.490864	-2.08342	0.0441987	0.354394	IGF2.10 - control.10
LPCAT2-S526	LPCAT2	19	0.248945	2.11665	0.0386756	0.331616	IGF2.10 - control.10
WASHC4-S1162	WASHC4	26	-0.139163	-2.11655	0.0386849	0.331656	IGF2.10 - control.10
CEP89-S114	CEP89	9	-0.235918	-2.00729	0.0548677	0.393066	IGF2.10 - control.10
BDP1-T915	BDP1	9	0.234842	2.08306	0.0442335	0.354546	IGF2.10 - control.10
KIAA1522-S421	KIAA1522	7	0.321323	2.03133	0.0479115	0.368323	IGF2.10 - control.10
SAMD14-S117	SAMD14	19	-0.220789	-2.05535	0.0469764	0.365068	IGF2.10 - control.10
MAST4-S1467	MAST4	11	-0.41974	-2.03655	0.0489208	0.371986	IGF2.10 - control.10
SMARCE1-S204	SMARCE1	12	-0.442217	-2.02731	0.0526489	0.38543	IGF2.10 - control.10
TRIO-S2455,S2459	TRIO	40	-0.157359	-2.11554	0.038774	0.33202	IGF2.10 - control.10
STAU2-S188	STAU2	29	-0.22436	-2.11554	0.0387743	0.33202	IGF2.10 - control.10
SRRM2-S508,S510	SRRM2	8	0.311593	1.94621	0.0621489	0.416588	IGF2.10 - control.10
SATB1-T630,S633	SATB1	3	-0.311928	-2.00613	0.0549976	0.39352	IGF2.10 - control.10
RFX7-T1226	RFX7	14	-0.309411	-2.08795	0.0437647	0.352728	IGF2.10 - control.10
NEDD4-S743	NEDD4	20	-0.229828	-2.11507	0.0388162	0.332184	IGF2.10 - control.10
ANKRD50-S1213	ANKRD50	6	-0.320827	-2.10286	0.040873	0.340811	IGF2.10 - control.10
MYO18A-S2005,S2007	MYO18A	5	-0.350702	-1.96952	0.0592765	0.407515	IGF2.10 - control.10
MDM4-S344	MDM4	13	-0.21101	-2.02323	0.050341	0.377194	IGF2.10 - control.10
GAPVD1-S227	GAPVD1	5	-0.309596	-1.81193	0.0811797	0.469891	IGF2.10 - control.10
MED24-S873	MED24	20	-0.240512	-1.99646	0.0533037	0.387805	IGF2.10 - control.10
YLPM1-S715	YLPM1	12	-0.299478	-2.09916	0.0412136	0.342341	IGF2.10 - control.10
MAP2-T1595,T1605	MAP2	9	-0.328277	-2.06577	0.0486102	0.370945	IGF2.10 - control.10
MARK2-S535	MARK2	3	-0.50909	-2.03069	0.0522831	0.384028	IGF2.10 - control.10
BRCA2-S1971	BRCA2	10	-0.412899	-2.0288	0.0481784	0.369354	IGF2.10 - control.10
RAPGEF2-T1488	RAPGEF2	9	-0.255504	-2.10147	0.0410012	0.341389	IGF2.10 - control.10
CDK12-S357	CDK12	4	0.386367	2.00408	0.0552298	0.394293	IGF2.10 - control.10
HSPA4-S393	HSPA4	4	-0.299081	-2.06524	0.048664	0.371153	IGF2.10 - control.10
MAP3K21-S614	MAP3K21	9	-0.221104	-2.09273	0.0418113	0.344845	IGF2.10 - control.10
EIF4G1-T1054	EIF4G1	4	-0.390152	-1.97662	0.0584244	0.404965	IGF2.10 - control.10
RALY-S288	RALY	31	-0.232426	-2.05066	0.0459122	0.360908	IGF2.10 - control.10
PDZD2-S2374	PDZD2	10	-0.223553	-2.09805	0.0413164	0.342744	IGF2.10 - control.10
MARK3-Y577	MARK3	18	-0.296164	-1.99818	0.055903	0.396392	IGF2.10 - control.10
EPN1-S486	EPN1	5	-0.314122	-2.01156	0.0543878	0.391477	IGF2.10 - control.10
TPR-S1662	TPR	23	0.267414	2.1006	0.0410805	0.341807	IGF2.10 - control.10
PRKCI-T416	PRKCI	4	-0.315256	-1.99809	0.0559137	0.396444	IGF2.10 - control.10
FZR1-S138,S151	FZR1	10	-0.34074	-2.0031	0.0553418	0.39448	IGF2.10 - control.10
ECT2-T444	ECT2	3	0.412048	1.93794	0.0631973	0.419607	IGF2.10 - control.10
C2CD5-S280,S281	C2CD5	33	-0.168327	-2.09191	0.0418881	0.345166	IGF2.10 - control.10
TSC2-T1422	TSC2	28	-0.144427	-2.11272	0.0390251	0.33316	IGF2.10 - control.10
LUZP1-S805	LUZP1	8	-0.247063	-2.03299	0.0492974	0.373365	IGF2.10 - control.10
CUL9-T938,S947	CUL9	7	-0.252135	-2.0236	0.0530542	0.386914	IGF2.10 - control.10
LRRC58-S24	LRRC58	7	-0.186101	-2.10012	0.0411253	0.341969	IGF2.10 - control.10
LRRFIP1-S16	LRRFIP1	6	-0.25807	-1.97502	0.0586152	0.405473	IGF2.10 - control.10
CEP41-S364	CEP41	42	-0.364016	-2.0907	0.0420021	0.345621	IGF2.10 - control.10
CANX-T562,S564	CANX	38	0.364694	2.00108	0.055571	0.395341	IGF2.10 - control.10
MAP4K5-S335	MAP4K5	9	0.276391	2.03098	0.0495102	0.374081	IGF2.10 - control.10
SESN3-S7	SESN3	10	-0.289081	-2.07375	0.0451385	0.358097	IGF2.10 - control.10
CHD1-S1329	CHD1	12	0.471985	1.98644	0.0572634	0.400995	IGF2.10 - control.10
SRRM2-S1320,S1329	SRRM2	40	-0.128374	-2.11049	0.0392251	0.333984	IGF2.10 - control.10
CTTN-S332	CTTN	6	-0.380846	-2.0003	0.0556607	0.395612	IGF2.10 - control.10
GPRIN1-S165	GPRIN1	16	0.229293	2.06137	0.049058	0.37243	IGF2.10 - control.10
TTF1-S403	TTF1	15	0.208198	2.10976	0.0392898	0.33428	IGF2.10 - control.10
POU2F2-S55	POU2F2	19	-0.167979	-2.02426	0.0486613	0.371146	IGF2.10 - control.10
EIF4G1-T1211	EIF4G1	41	-0.252729	-2.1095	0.0393136	0.334375	IGF2.10 - control.10
PLEKHG3-S1154	PLEKHG3	24	-0.227142	-2.10949	0.0393141	0.334375	IGF2.10 - control.10
ITPR1-S1598	ITPR1	43	0.176899	2.10946	0.039317	0.334393	IGF2.10 - control.10
ZZEF1-S1518	ZZEF1	44	-0.222749	-2.10934	0.0393275	0.334442	IGF2.10 - control.10
LARP1-S143	LARP1	211	-0.114149	-2.10932	0.0393299	0.334444	IGF2.10 - control.10
VWA5B2-S739	VWA5B2	7	-0.199835	-2.09673	0.0414386	0.343254	IGF2.10 - control.10
ZCCHC8-T485	ZCCHC8	18	-0.18423	-2.06792	0.0441893	0.354376	IGF2.10 - control.10
PRAG1-S696	PRAG1	12	-0.22916	-2.109	0.0393584	0.334586	IGF2.10 - control.10
CHAMP1-S142,S145	CHAMP1	5	0.270673	1.99875	0.0558384	0.396138	IGF2.10 - control.10
ARHGAP21-S924	ARHGAP21	20	0.286564	2.08789	0.0422667	0.346711	IGF2.10 - control.10
MPRIP-S891	MPRIP	26	-0.117218	-2.10868	0.0393868	0.334709	IGF2.10 - control.10
NUP98-S635	NUP98	18	-0.275719	-2.05983	0.0492151	0.373013	IGF2.10 - control.10
WASHC2A-S909	WASHC2A	42	-0.269647	-2.10811	0.0394382	0.334921	IGF2.10 - control.10
ATR-S435	ATR	16	0.234404	2.02265	0.0488332	0.371735	IGF2.10 - control.10
EXO1-T824	EXO1	17	-0.250424	-2.05903	0.0492976	0.373365	IGF2.10 - control.10
CIR1-S355	CIR1	9	0.857909	1.99742	0.0559901	0.396736	IGF2.10 - control.10
MAP1S-S547	MAP1S	23	-0.317482	-2.09533	0.0415687	0.343799	IGF2.10 - control.10
LCOR-S42	LCOR	19	0.173658	2.10728	0.0395132	0.335238	IGF2.10 - control.10
TRMT10C-S388	TRMT10C	6	-0.424233	-1.99677	0.0560649	0.397029	IGF2.10 - control.10
PPP1R12C-T560	PPP1R12C	17	-0.273577	-2.10714	0.0395262	0.335283	IGF2.10 - control.10
KCNH2-S1137	KCNH2	66	-0.139253	-2.10644	0.0395893	0.335593	IGF2.10 - control.10
PPHLN1-S167	PPHLN1	16	0.413226	2.02066	0.0490473	0.372395	IGF2.10 - control.10
LRCH3-S419	LRCH3	15	-0.208735	-2.08492	0.0425472	0.347894	IGF2.10 - control.10
STRN-S259	STRN	7	-0.243708	-1.99526	0.0562393	0.397598	IGF2.10 - control.10
FNBP4-S312	FNBP4	4	-0.353277	-1.98409	0.0547242	0.392504	IGF2.10 - control.10
CSE1L-T255	CSE1L	4	-0.682802	-2.02142	0.0505367	0.377829	IGF2.10 - control.10
ANK2-S1733	ANK2	32	-0.213844	-2.10504	0.0397159	0.336183	IGF2.10 - control.10
RBM12B-S254	RBM12B	12	-0.391748	-2.03692	0.0488823	0.371872	IGF2.10 - control.10
ZFHX3-S2801	ZFHX3	20	0.197601	2.08342	0.0426901	0.34842	IGF2.10 - control.10
TEX2-S815	TEX2	10	-0.33815	-2.01469	0.0540379	0.390193	IGF2.10 - control.10
MAPK1-T185,Y187	MAPK1	14	0.284817	2.10432	0.0397812	0.336479	IGF2.10 - control.10
RUNDC3A-T349	RUNDC3A	96	-0.159323	-2.1043	0.0397831	0.33649	IGF2.10 - control.10
TOX4-S181,S182	TOX4	19	0.215744	2.10348	0.0398572	0.336714	IGF2.10 - control.10
ZNF106-T1378	ZNF106	8	-0.277457	-1.96495	0.0598294	0.409118	IGF2.10 - control.10
SETD1B-T381	SETD1B	33	-0.14768	-2.10331	0.0398733	0.336767	IGF2.10 - control.10
HNRNPA1-Y341	HNRNPA1	19	-0.267033	-2.09076	0.0419963	0.345607	IGF2.10 - control.10
NCL-T106	NCL	7	0.304475	2.02224	0.0504478	0.377552	IGF2.10 - control.10
ADRM1-S213	ADRM1	9	-0.3051	-2.02154	0.0505242	0.377792	IGF2.10 - control.10
PDCD6IP-S13	PDCD6IP	3	-0.511923	-1.93016	0.0641972	0.422563	IGF2.10 - control.10
HLTF-S398,S400	HLTF	8	-0.286803	-2.06759	0.0457471	0.360311	IGF2.10 - control.10
CCDC88A-S1603	CCDC88A	16	0.372341	2.02098	0.0505842	0.378031	IGF2.10 - control.10
CEP170-S181	CEP170	10	-0.318121	-2.10127	0.0400589	0.337635	IGF2.10 - control.10
DAGLA-S954	DAGLA	6	-0.21035	-2.03788	0.047226	0.366004	IGF2.10 - control.10
SRCIN1-S362	SRCIN1	12	-0.176449	-2.101	0.0400837	0.337773	IGF2.10 - control.10
ZNF609-S1055	ZNF609	23	-0.295204	-2.10094	0.0400884	0.337795	IGF2.10 - control.10
WIZ-S1517	WIZ	36	0.13274	2.10073	0.0401077	0.337857	IGF2.10 - control.10
CLK2-S50	CLK2	14	0.245662	2.03746	0.04727	0.36616	IGF2.10 - control.10
EEF2K-S462	EEF2K	9	0.391529	2.10033	0.0401443	0.338058	IGF2.10 - control.10
SSX2IP-S536,S540	SSX2IP	16	-0.289178	-2.01445	0.0497185	0.374834	IGF2.10 - control.10
CFL1-S3	CFL1	13	-0.28857	-1.98381	0.0575721	0.40201	IGF2.10 - control.10
SMC5-S35	SMC5	20	-0.193823	-2.0848	0.0425593	0.347948	IGF2.10 - control.10
PDAP1-T18	PDAP1	10	-0.374658	-1.98878	0.0569905	0.400171	IGF2.10 - control.10
CLASRP-S335	CLASRP	81	-0.168388	-2.09987	0.0401868	0.338217	IGF2.10 - control.10
SLIRP-S69	SLIRP	11	0.238722	2.01397	0.0497701	0.37507	IGF2.10 - control.10
FAM50B-S118	FAM50B	7	-0.317032	-2.08731	0.042321	0.346991	IGF2.10 - control.10
MAP2-T1613,T1616	MAP2	9	-0.332012	-2.09979	0.0401942	0.338218	IGF2.10 - control.10
PUM1-S797	PUM1	15	-0.303302	-2.09932	0.0402371	0.338433	IGF2.10 - control.10
SF3B2-T311,T315	SF3B2	47	-0.22943	-2.09903	0.0402638	0.338551	IGF2.10 - control.10
SRPK2-T498	SRPK2	5	-0.238945	-1.90354	0.0647942	0.424512	IGF2.10 - control.10
USP10-S28	USP10	7	-0.45488	-1.98695	0.0572047	0.40073	IGF2.10 - control.10
CHD7-T2567	CHD7	19	-0.23507	-2.08587	0.0424574	0.34754	IGF2.10 - control.10
H2AFY2-S342	H2AFY2	8	0.208203	1.95898	0.0605607	0.411784	IGF2.10 - control.10
GOLGA3-S1392	GOLGA3	12	-0.228895	-2.0636	0.046144	0.361843	IGF2.10 - control.10
RACGAP1-S164	RACGAP1	14	0.290911	2.08505	0.0425356	0.347851	IGF2.10 - control.10
SIPA1L2-S1591	SIPA1L2	8	-0.263576	-2.0476	0.0504831	0.377632	IGF2.10 - control.10
GEN1-S249	GEN1	20	-0.196289	-2.09722	0.04043	0.3392	IGF2.10 - control.10
UBL7-T243	UBL7	3	0.512082	1.91977	0.0655553	0.426901	IGF2.10 - control.10
INPP5E-S256	INPP5E	5	-0.338634	-2.04712	0.0505337	0.377824	IGF2.10 - control.10
LIN37-S135	LIN37	4	-0.30276	-1.95703	0.0608005	0.412592	IGF2.10 - control.10
RB1CC1-S266	RB1CC1	13	-0.174877	-2.03262	0.0477753	0.367752	IGF2.10 - control.10
PXN-S85	PXN	42	-0.153531	-2.09599	0.0405431	0.33971	IGF2.10 - control.10
GLCCI1-S108	GLCCI1	10	-0.305522	-1.97593	0.0556782	0.395697	IGF2.10 - control.10
FAM169A-S378,S379	FAM169A	16	-0.176062	-2.09534	0.0406035	0.339921	IGF2.10 - control.10
TNRC6B-S1512	TNRC6B	41	-0.175969	-2.09528	0.0406087	0.33994	IGF2.10 - control.10
MAP1B-S2098	MAP1B	103	-0.314363	-2.0952	0.0406164	0.339941	IGF2.10 - control.10
SMARCAL1-S112	SMARCAL1	12	-0.240723	-2.03736	0.0488352	0.371735	IGF2.10 - control.10
FAM102B-S288	FAM102B	16	-0.604555	-2.03727	0.0488455	0.371755	IGF2.10 - control.10
SSBP3-S347,S355	SSBP3	19	-0.232569	-2.09495	0.0406396	0.340021	IGF2.10 - control.10
RC3H2-T805,S808	RC3H2	20	-0.283323	-2.07328	0.0436656	0.352423	IGF2.10 - control.10
MADD-S1063	MADD	26	-0.178111	-2.0944	0.04069	0.340172	IGF2.10 - control.10
PPM1K-S248	PPM1K	14	-0.170421	-2.09437	0.0406927	0.34018	IGF2.10 - control.10
NEK4-S677	NEK4	10	-0.268891	-2.09435	0.0406951	0.340183	IGF2.10 - control.10
TOX2-T216	TOX2	13	-0.529017	-1.99059	0.0567798	0.399493	IGF2.10 - control.10
RAI14-S358	RAI14	6	-0.277029	-2.04401	0.0508608	0.378972	IGF2.10 - control.10
ATN1-S34	ATN1	62	-0.181231	-2.09409	0.0407191	0.340253	IGF2.10 - control.10
NFATC2IP-S204	NFATC2IP	80	-0.11181	-2.09406	0.0407212	0.340253	IGF2.10 - control.10
ZBTB3-S439	ZBTB3	11	-0.517514	-2.07269	0.0437229	0.352618	IGF2.10 - control.10
NUMA1-S1789,S1792	NUMA1	24	-0.235424	-2.07269	0.0437235	0.352618	IGF2.10 - control.10
RAD51AP1-S280	RAD51AP1	4	-0.316033	-2.00845	0.0547359	0.392549	IGF2.10 - control.10
TNS1-S1381	TNS1	23	-0.21959	-2.09395	0.0407322	0.34029	IGF2.10 - control.10
SPICE1-T235	SPICE1	23	-0.150099	-2.09392	0.0407347	0.340296	IGF2.10 - control.10
USP19-S74	USP19	20	-0.230667	-2.09344	0.0407794	0.340439	IGF2.10 - control.10
FAM120A-S925	FAM120A	12	-0.262485	-2.0586	0.0466475	0.363722	IGF2.10 - control.10
CHD3-T1541,S1549	CHD3	11	0.221849	2.09262	0.0408553	0.340753	IGF2.10 - control.10
AKAP12-S1395	AKAP12	40	-0.220879	-2.09226	0.0408889	0.340891	IGF2.10 - control.10
BASP1-T196	BASP1	18	0.194509	2.04191	0.0510825	0.379708	IGF2.10 - control.10
APC-S2535	APC	5	-0.292021	-1.94792	0.0619339	0.415897	IGF2.10 - control.10
PPP4R3A-S780	PPP4R3A	28	-0.190719	-2.09188	0.0409238	0.341111	IGF2.10 - control.10
NUDT5-T45	NUDT5	6	-0.302756	-2.01053	0.0517281	0.382133	IGF2.10 - control.10
ATXN2L-S493	ATXN2L	10	-0.25991	-2.07613	0.0433901	0.351286	IGF2.10 - control.10
BPTF-S756	BPTF	5	0.29738	1.97915	0.0581232	0.403859	IGF2.10 - control.10
ATN1-S81,T84	ATN1	10	-0.215954	-2.09139	0.0409695	0.341249	IGF2.10 - control.10
NCOR2-T553,S554	NCOR2	8	0.484488	1.98735	0.0571569	0.400582	IGF2.10 - control.10
MAP1B-S1260,S1262	MAP1B	10	-0.314985	-2.07574	0.0434271	0.351414	IGF2.10 - control.10
LUC7L-S339	LUC7L	16	0.208874	2.09115	0.0409915	0.341333	IGF2.10 - control.10
EMSY-S238	EMSY	15	0.208892	2.05663	0.0468459	0.364549	IGF2.10 - control.10
NUCKS1-S223	NUCKS1	306	0.417181	2.09106	0.041	0.341385	IGF2.10 - control.10
CLASP2-S8	CLASP2	54	-0.307624	-2.0908	0.0410248	0.341526	IGF2.10 - control.10
MYO18A-S101,S102	MYO18A	27	-0.188771	-2.09071	0.0410326	0.34156	IGF2.10 - control.10
CEP170-T644	CEP170	34	-0.219427	-2.09024	0.0410769	0.34179	IGF2.10 - control.10
SEMA4B-S813	SEMA4B	20	-0.186692	-2.09015	0.041085	0.341818	IGF2.10 - control.10
KMT2A-S1837,T1845	KMT2A	18	0.15059	2.08914	0.0411796	0.342224	IGF2.10 - control.10
RBM15B-S231,S232,S233	RBM15B	72	0.241002	2.06047	0.0464587	0.362974	IGF2.10 - control.10
TRA2A-Y237	TRA2A	3	0.410484	2.00298	0.0553553	0.39454	IGF2.10 - control.10
CCDC86-S80	CCDC86	6	-0.274899	-2.03823	0.0514736	0.381172	IGF2.10 - control.10
VIPAS39-S124	VIPAS39	26	-0.185401	-2.08871	0.0412196	0.342354	IGF2.10 - control.10
MEPCE-S330	MEPCE	18	-0.219861	-2.06714	0.044266	0.354598	IGF2.10 - control.10
EPB41-S151,S152,T155	EPB41	19	0.223399	2.05363	0.0471515	0.365766	IGF2.10 - control.10
BCAS3-S570	BCAS3	33	-0.167872	-2.08823	0.0412646	0.342557	IGF2.10 - control.10
BBX-S481	BBX	14	0.280532	2.06661	0.0443188	0.354773	IGF2.10 - control.10
PHF20L1-S435	PHF20L1	40	0.19575	2.0878	0.0413047	0.342703	IGF2.10 - control.10
HERC1-T1429	HERC1	22	-0.238436	-2.06637	0.0443421	0.354889	IGF2.10 - control.10
MAP2-T1616,T1619	MAP2	17	-0.282597	-2.04593	0.0463946	0.362815	IGF2.10 - control.10
HDGFL2-S232,S234	HDGFL2	4	0.526404	1.97479	0.0586432	0.405516	IGF2.10 - control.10
WASHC2A-S333	WASHC2A	66	-0.115926	-2.08758	0.0413253	0.342776	IGF2.10 - control.10
WASHC2C-S333	WASHC2C	66	-0.115926	-2.08758	0.0413253	0.342776	IGF2.10 - control.10
PPP1R12C-S454	PPP1R12C	12	-0.288765	-2.07465	0.0435326	0.351839	IGF2.10 - control.10
LARP7-T338	LARP7	17	-0.32089	-2.04534	0.0464556	0.362969	IGF2.10 - control.10
NASP-S421	NASP	24	-0.211507	-2.08702	0.0413782	0.343018	IGF2.10 - control.10
RB1CC1-S1286	RB1CC1	9	-0.258765	-1.97385	0.0587548	0.405879	IGF2.10 - control.10
SNW1-S402	SNW1	6	-0.24724	-1.93723	0.0632884	0.419818	IGF2.10 - control.10
SCAF1-S500	SCAF1	18	-0.21816	-2.08651	0.041426	0.343198	IGF2.10 - control.10
MAP4K4-S717	MAP4K4	24	-0.241837	-2.08649	0.0414277	0.343204	IGF2.10 - control.10
PRCC-S114	PRCC	31	-0.506675	-2.08645	0.0414318	0.343216	IGF2.10 - control.10
ADD1-S600	ADD1	29	-0.155702	-2.08607	0.0414669	0.343385	IGF2.10 - control.10
PDLIM4-T124	PDLIM4	11	-0.310076	-1.99208	0.0538025	0.389402	IGF2.10 - control.10
IRS2-S1148	IRS2	60	0.212999	2.08578	0.041495	0.343491	IGF2.10 - control.10
LIG3-S853	LIG3	15	-0.175977	-2.08568	0.0415039	0.343518	IGF2.10 - control.10
ZC3H18-S46	ZC3H18	14	0.334913	2.08559	0.0415127	0.343557	IGF2.10 - control.10
ODF2-T92	ODF2	22	-0.16109	-2.0855	0.0415207	0.343604	IGF2.10 - control.10
ZKSCAN8-S38	ZKSCAN8	25	-0.170678	-2.08548	0.0415227	0.34361	IGF2.10 - control.10
INPP5F-S1103	INPP5F	58	-0.136686	-2.08537	0.0415337	0.343637	IGF2.10 - control.10
NDC1-S406,T414	NDC1	5	0.256562	1.97221	0.0589522	0.406395	IGF2.10 - control.10
NKTR-S1146	NKTR	22	0.142159	2.08528	0.0415416	0.343652	IGF2.10 - control.10
PHOX2A-S171,S172	PHOX2A	23	0.683645	2.05036	0.0474854	0.366867	IGF2.10 - control.10
RRAS2-T190	RRAS2	14	-0.368517	-1.96429	0.0570644	0.400307	IGF2.10 - control.10
HEATR6-S640	HEATR6	3	-0.424422	-1.84982	0.0753594	0.455055	IGF2.10 - control.10
ZRANB2-Y114	ZRANB2	9	-0.265378	-2.04997	0.0475255	0.36701	IGF2.10 - control.10
NFXL1-S50	NFXL1	18	0.303731	2.08474	0.0415929	0.343887	IGF2.10 - control.10
RPLP1-T84	RPLP1	14	-0.292563	-2.07195	0.0437951	0.352796	IGF2.10 - control.10
RPRD2-S485,S487	RPRD2	3	0.52187	1.84937	0.0754257	0.455227	IGF2.10 - control.10
MIER1-S491,S492	MIER1	18	0.200049	1.97103	0.0590934	0.406874	IGF2.10 - control.10
COA6-S85	COA6	16	-0.328809	-2.06271	0.0447031	0.35636	IGF2.10 - control.10
RABGAP1L-S119	RABGAP1L	107	-0.216219	-2.08411	0.0416519	0.344125	IGF2.10 - control.10
SBF1-S1142	SBF1	6	-0.265888	-1.9386	0.0631131	0.419304	IGF2.10 - control.10
EPC1-S807	EPC1	5	-0.349196	-1.94238	0.0626333	0.417891	IGF2.10 - control.10
TJP1-S175,S179	TJP1	15	-0.21045	-2.08348	0.0417121	0.344346	IGF2.10 - control.10
IRS2-T520,S523	IRS2	12	0.293069	2.01394	0.0513526	0.380769	IGF2.10 - control.10
HILPDA-S44	HILPDA	15	0.322866	2.06129	0.0448444	0.356977	IGF2.10 - control.10
HIPK3-Y359	HIPK3	14	-0.287424	-2.08282	0.0417737	0.344636	IGF2.10 - control.10
ARHGEF17-S1717	ARHGEF17	5	0.446523	2.01876	0.0492512	0.373154	IGF2.10 - control.10
GPI-S107	GPI	16	-0.204781	-2.04767	0.0477623	0.367717	IGF2.10 - control.10
SYNJ1-S1565	SYNJ1	12	-0.161939	-1.97709	0.0555415	0.395227	IGF2.10 - control.10
DLGAP4-T714	DLGAP4	6	0.333399	1.9614	0.0574134	0.401472	IGF2.10 - control.10
KHSRP-S184	KHSRP	13	-0.191116	-2.08185	0.0418662	0.345097	IGF2.10 - control.10
FARP1-S424	FARP1	4	0.398239	1.9017	0.0679757	0.433926	IGF2.10 - control.10
POGK-S534	POGK	5	-0.249011	-2.03053	0.0523003	0.384101	IGF2.10 - control.10
KIF4A-T1146	KIF4A	10	-0.450076	-2.04329	0.0482155	0.369491	IGF2.10 - control.10
PRKAR1B-S75,T85	PRKAR1B	3	-0.219055	-1.99403	0.0563814	0.398044	IGF2.10 - control.10
OTUD7B-S467	OTUD7B	13	-0.426254	-1.91442	0.0662642	0.428802	IGF2.10 - control.10
NUCKS1-S181	NUCKS1	104	-0.154458	-2.08044	0.042	0.34562	IGF2.10 - control.10
RYBP-S123	RYBP	9	-0.234994	-2.08019	0.0420238	0.345703	IGF2.10 - control.10
TPPP-S35	TPPP	16	-0.188267	-2.05854	0.0451184	0.358021	IGF2.10 - control.10
NMT1-S47	NMT1	103	-0.165755	-2.08003	0.0420389	0.345786	IGF2.10 - control.10
PDAP1-S57,S60	PDAP1	8	0.47703	2.04494	0.0480442	0.368899	IGF2.10 - control.10
DCHS1-S2780	DCHS1	8	-0.879445	-2.02745	0.0526339	0.385386	IGF2.10 - control.10
SRSF7-Y33	SRSF7	7	0.186615	2.06591	0.0443876	0.355057	IGF2.10 - control.10
MAP7-S209	MAP7	10	-0.355179	-1.93247	0.0638994	0.421767	IGF2.10 - control.10
TGFB1I1-S403	TGFB1I1	12	-0.207155	-2.07851	0.0421837	0.346451	IGF2.10 - control.10
AATF-S153	AATF	26	-0.194299	-2.07836	0.0421986	0.346485	IGF2.10 - control.10
CWC27-S206	CWC27	27	-0.282085	-2.06259	0.0447152	0.356403	IGF2.10 - control.10
GPR19-S388	GPR19	8	0.334997	2.06248	0.0447262	0.356473	IGF2.10 - control.10
EIF4B-S31	EIF4B	7	-0.402534	-1.98366	0.0547734	0.392659	IGF2.10 - control.10
LUZP1-S703	LUZP1	9	-0.238805	-2.0563	0.0453435	0.358801	IGF2.10 - control.10
MAPT-S531,T534	MAPT	20	-0.21885	-2.07788	0.0422439	0.346628	IGF2.10 - control.10
MDM1-S631	MDM1	9	-0.235247	-2.02633	0.052756	0.385816	IGF2.10 - control.10
LARP1B-S90	LARP1B	5	0.269508	1.98327	0.0548195	0.392837	IGF2.10 - control.10
TCF12-S43	TCF12	5	-0.408383	-1.81576	0.0805753	0.468393	IGF2.10 - control.10
CCNT2-T426	CCNT2	16	-0.232516	-2.05539	0.0454346	0.359084	IGF2.10 - control.10
GAPDH-S312	GAPDH	5	-0.32231	-2.01388	0.051359	0.380783	IGF2.10 - control.10
PDXDC1-S722	PDXDC1	20	-0.201107	-2.0769	0.0423375	0.347049	IGF2.10 - control.10
SLC39A10-T540	SLC39A10	12	0.379612	2.01204	0.0499812	0.375827	IGF2.10 - control.10
CCDC6-S367	CCDC6	41	-0.174296	-2.07612	0.0424125	0.347362	IGF2.10 - control.10
TSC2-S1388	TSC2	83	-0.150636	-2.07565	0.0424578	0.34754	IGF2.10 - control.10
SRRM2-S1577,S1579	SRRM2	17	0.331956	2.0752	0.042501	0.347702	IGF2.10 - control.10
FRY-S1936,S1938	FRY	9	-0.259422	-2.03975	0.0485845	0.370864	IGF2.10 - control.10
PAK5-S223,S226	PAK5	8	-0.336749	-1.89369	0.069073	0.43717	IGF2.10 - control.10
DMXL2-T2434	DMXL2	12	-0.263069	-1.95319	0.0584136	0.404924	IGF2.10 - control.10
DLG5-S932	DLG5	23	-0.255272	-2.07484	0.0425359	0.347851	IGF2.10 - control.10
TRIM16-S60	TRIM16	8	-0.317478	-1.99236	0.0537715	0.389283	IGF2.10 - control.10
BCLAF1-S496	BCLAF1	106	0.273261	2.07455	0.0425637	0.347954	IGF2.10 - control.10
ZMYND8-S797	ZMYND8	24	0.213501	1.95477	0.0610801	0.413428	IGF2.10 - control.10
MAP1B-S1312	MAP1B	44	-0.210958	-2.07438	0.0425799	0.348013	IGF2.10 - control.10
PHLDB1-S430	PHLDB1	35	-0.254388	-2.07434	0.0425837	0.348013	IGF2.10 - control.10
PRNP-S43	PRNP	3	-0.532014	-1.93101	0.0640876	0.422334	IGF2.10 - control.10
C2CD5-S305	C2CD5	5	-0.445858	-2.02144	0.0532913	0.387763	IGF2.10 - control.10
MVD-S96	MVD	12	-0.246987	-2.06036	0.0449369	0.357311	IGF2.10 - control.10
PAX5-S283	PAX5	3	-0.334091	-1.95846	0.0606248	0.412025	IGF2.10 - control.10
FAM169A-S399	FAM169A	20	-0.150436	-2.0731	0.0427034	0.348475	IGF2.10 - control.10
CAST-S243	CAST	43	-0.197046	-2.07308	0.0427053	0.348478	IGF2.10 - control.10
SAFB-S504,S507	SAFB	7	0.291541	2.03764	0.0488062	0.371638	IGF2.10 - control.10
SLAIN2-S43	SLAIN2	5	-0.233278	-2.0342	0.049169	0.372909	IGF2.10 - control.10
ATP7A-S357,S362	ATP7A	6	0.27658	2.00809	0.0504142	0.377417	IGF2.10 - control.10
TTC3-S378	TTC3	8	-0.198869	-1.95778	0.0607077	0.412294	IGF2.10 - control.10
RNF214-S200	RNF214	18	-0.171584	-2.07206	0.0428033	0.348834	IGF2.10 - control.10
ARL6IP6-T19	ARL6IP6	18	0.272711	2.072	0.042809	0.34886	IGF2.10 - control.10
EFHD2-S76	EFHD2	17	-0.242913	-2.03655	0.0489212	0.371986	IGF2.10 - control.10
TACC3-S250	TACC3	44	-0.213561	-2.07175	0.0428335	0.348945	IGF2.10 - control.10
FAM160B1-S199	FAM160B1	5	0.330386	1.80878	0.0816806	0.470949	IGF2.10 - control.10
R3HDM2-S855	R3HDM2	11	-0.29359	-2.05873	0.0450993	0.357928	IGF2.10 - control.10
PDZD2-S1270	PDZD2	6	-0.240404	-2.01962	0.0534917	0.388378	IGF2.10 - control.10
TOP2B-S1454,S1457	TOP2B	16	0.364266	1.95668	0.0608434	0.412737	IGF2.10 - control.10
QRICH1-Y337	QRICH1	7	-0.418821	-1.98472	0.0546512	0.392345	IGF2.10 - control.10
CNOT10-S521	CNOT10	14	-0.161847	-2.07139	0.0428683	0.349092	IGF2.10 - control.10
DOCK5-S1781,S1789	DOCK5	13	-0.197599	-1.95647	0.0608695	0.412777	IGF2.10 - control.10
USP32-S1350	USP32	12	-0.199494	-2.05828	0.0451444	0.358126	IGF2.10 - control.10
SON-S2181	SON	9	-0.298038	-2.03233	0.0493666	0.373628	IGF2.10 - control.10
SOS1-S1078,S1082	SOS1	7	-0.241397	-2.0417	0.0483818	0.370093	IGF2.10 - control.10
MCF2L-S975	MCF2L	61	-0.204285	-2.07111	0.0428954	0.349212	IGF2.10 - control.10
HNRNPU-S187	HNRNPU	11	-0.176781	-2.05798	0.045175	0.358168	IGF2.10 - control.10
TSC1-S468	TSC1	5	-0.362526	-1.90303	0.0677946	0.433448	IGF2.10 - control.10
CLIP2-S209,S211	CLIP2	3	-0.231846	-1.97728	0.0583461	0.404718	IGF2.10 - control.10
SRRM1-S695	SRRM1	11	0.276703	2.00722	0.0520958	0.383413	IGF2.10 - control.10
STIM2-S697	STIM2	5	0.410847	1.92337	0.0650821	0.425418	IGF2.10 - control.10
HUWE1-T3924,T3927	HUWE1	30	-0.15028	-2.07062	0.0429436	0.349439	IGF2.10 - control.10
MAST2-S230	MAST2	6	-0.360915	-1.95513	0.061036	0.413299	IGF2.10 - control.10
MAST4-S285	MAST4	6	-0.360915	-1.95513	0.061036	0.413299	IGF2.10 - control.10
ANKRD11-S812	ANKRD11	13	-0.252516	-2.0542	0.0455543	0.359564	IGF2.10 - control.10
SOX6-S466	SOX6	20	-0.186635	-2.07012	0.0429917	0.349676	IGF2.10 - control.10
EIF4ENIF1-S78	EIF4ENIF1	60	0.235175	2.07009	0.0429942	0.349676	IGF2.10 - control.10
RAPGEF1-S338,S345	RAPGEF1	3	0.230847	1.95492	0.0610612	0.413405	IGF2.10 - control.10
INF2-S1204	INF2	8	-0.238735	-1.95442	0.0611242	0.413571	IGF2.10 - control.10
SETD1B-S1659,S1663	SETD1B	69	-0.160132	-2.06937	0.0430646	0.349994	IGF2.10 - control.10
BRWD1-S1678	BRWD1	6	0.268051	1.97412	0.0558915	0.396328	IGF2.10 - control.10
GAPDH-T154	GAPDH	38	-0.196511	-2.06911	0.0430902	0.350069	IGF2.10 - control.10
PI4KA-S1828	PI4KA	7	-0.429067	-2.05604	0.0453693	0.358829	IGF2.10 - control.10
PI4KAP2-S295	PI4KAP2	7	-0.429067	-2.05604	0.0453693	0.358829	IGF2.10 - control.10
MARF1-S1571	MARF1	14	-0.134	-2.06905	0.043096	0.350099	IGF2.10 - control.10
MAP2-S1742	MAP2	33	-0.313462	-2.04665	0.0463213	0.362538	IGF2.10 - control.10
CRTC3-S391	CRTC3	33	-0.208829	-2.06818	0.0431806	0.350467	IGF2.10 - control.10
FXR1-S587	FXR1	18	-0.175821	-2.04619	0.0463678	0.362736	IGF2.10 - control.10
ZC3H4-S1269,S1275	ZC3H4	92	-0.149568	-2.0679	0.0432081	0.350583	IGF2.10 - control.10
EML4-S144	EML4	33	-0.196812	-2.06779	0.0432186	0.350626	IGF2.10 - control.10
TOM1L1-S323	TOM1L1	10	-0.216672	-2.06774	0.0432229	0.350642	IGF2.10 - control.10
MEX3A-T431,S432	MEX3A	5	-0.346316	-1.94529	0.0593917	0.407902	IGF2.10 - control.10
ENTR1-S243	ENTR1	10	-0.166075	-2.0457	0.0464185	0.362877	IGF2.10 - control.10
PPP1R12A-S871	PPP1R12A	24	-0.2344	-2.06737	0.0432595	0.350805	IGF2.10 - control.10
LAS1L-S528	LAS1L	10	0.271173	1.94488	0.0594428	0.408088	IGF2.10 - control.10
ROCK2-S425	ROCK2	10	-0.261119	-2.04535	0.046454	0.362969	IGF2.10 - control.10
LIMCH1-T672	LIMCH1	13	-0.27996	-1.96042	0.0575316	0.401824	IGF2.10 - control.10
PIMREG-S135,S137	PIMREG	5	-0.535431	-1.95163	0.0614702	0.414546	IGF2.10 - control.10
RBM14-Y226	RBM14	6	-0.505617	-1.97854	0.0581962	0.40412	IGF2.10 - control.10
RANBP2-T1399,S1400	RANBP2	50	-0.446116	-2.06669	0.0433259	0.351005	IGF2.10 - control.10
OSBP-S379,S382,S385	OSBP	10	-0.183466	-2.06654	0.0433407	0.351069	IGF2.10 - control.10
GORASP2-T415	GORASP2	269	-0.104273	-2.06653	0.043341	0.351069	IGF2.10 - control.10
HIVEP2-S166	HIVEP2	9	-0.228098	-2.01389	0.0541274	0.390525	IGF2.10 - control.10
RAD54L2-S1195	RAD54L2	9	-0.321547	-1.95054	0.0616067	0.414914	IGF2.10 - control.10
ARHGEF10-S1284	ARHGEF10	8	-0.36682	-1.94509	0.0622902	0.416905	IGF2.10 - control.10
PML-S527,S530	PML	9	-0.23618	-1.98262	0.0548945	0.393164	IGF2.10 - control.10
NUP93-S430	NUP93	9	-0.238416	-2.05258	0.0457178	0.360216	IGF2.10 - control.10
PROX1-S220	PROX1	29	-0.275587	-2.05228	0.0457486	0.360311	IGF2.10 - control.10
BORCS5-S75	BORCS5	17	-0.204091	-2.0648	0.0435108	0.351752	IGF2.10 - control.10
NAV2-S859,S860	NAV2	8	-0.48111	-1.86547	0.0730624	0.448679	IGF2.10 - control.10
ICE2-S608	ICE2	13	0.376575	1.94874	0.0618322	0.415695	IGF2.10 - control.10
WNK1-S1297	WNK1	13	-0.518261	-1.99961	0.0513555	0.380778	IGF2.10 - control.10
LNPK-S384	LNPK	29	0.444014	2.06443	0.0435471	0.351897	IGF2.10 - control.10
MAGED2-S190	MAGED2	4	0.345377	1.79915	0.0832289	0.474439	IGF2.10 - control.10
RAB23-T208	RAB23	65	-0.149334	-2.06387	0.0436022	0.352188	IGF2.10 - control.10
FEZ2-S204	FEZ2	5	0.3106	1.86437	0.0732214	0.449109	IGF2.10 - control.10
PNN-S450	PNN	4	-0.411795	-1.82413	0.0792649	0.465269	IGF2.10 - control.10
NBEA-S1529	NBEA	42	-0.119517	-2.06359	0.0436296	0.352282	IGF2.10 - control.10
JCAD-S255	JCAD	6	-0.238238	-2.02753	0.0498786	0.3754	IGF2.10 - control.10
R3HDM1-S973	R3HDM1	18	-0.363215	-2.04136	0.0468649	0.364615	IGF2.10 - control.10
PRKCA-S319	PRKCA	24	-0.172823	-2.06317	0.0436713	0.352443	IGF2.10 - control.10
ZNF160-S326	ZNF160	4	0.36363	2.02377	0.0502824	0.376947	IGF2.10 - control.10
EPS15L1-S229	EPS15L1	76	-0.137067	-2.06278	0.0437089	0.352568	IGF2.10 - control.10
DOT1L-S1001,S1009	DOT1L	16	0.16417	2.06247	0.0437401	0.352664	IGF2.10 - control.10
TAF7-T172	TAF7	6	-0.243541	-2.04041	0.0469636	0.365027	IGF2.10 - control.10
RAB11FIP1-S190,S202	RAB11FIP1	10	-0.320683	-1.99724	0.0516214	0.381685	IGF2.10 - control.10
NCOR1-S2184	NCOR1	60	-0.207252	-2.06214	0.0437725	0.352729	IGF2.10 - control.10
SYNGAP1-S1073	SYNGAP1	12	-0.26033	-2.02604	0.0500385	0.37601	IGF2.10 - control.10
ELMSAN1-T687	ELMSAN1	18	0.29492	2.02597	0.0500459	0.376021	IGF2.10 - control.10
NACAD-T1134	NACAD	56	-0.19353	-2.0619	0.0437956	0.352796	IGF2.10 - control.10
KIAA1217-T68	KIAA1217	10	0.374596	2.00883	0.0546936	0.392446	IGF2.10 - control.10
CLIP1-S348	CLIP1	20	-0.363924	-2.06172	0.0438139	0.352842	IGF2.10 - control.10
CLIP2-S352	CLIP2	20	-0.363924	-2.06172	0.0438139	0.352842	IGF2.10 - control.10
TANC1-S1824	TANC1	13	-0.354499	-2.06163	0.0438226	0.352891	IGF2.10 - control.10
GMIP-S907	GMIP	13	-0.326244	-2.06162	0.0438234	0.352891	IGF2.10 - control.10
ATXN2L-T681,S684	ATXN2L	14	-0.305157	-2.04543	0.046446	0.36295	IGF2.10 - control.10
CREBZF-S20,S22	CREBZF	8	-0.246245	-2.02531	0.0501165	0.376252	IGF2.10 - control.10
MGRN1-S460	MGRN1	10	-0.248648	-1.97833	0.0582202	0.404224	IGF2.10 - control.10
HMGN3-S78	HMGN3	37	0.283704	2.06106	0.0438791	0.353106	IGF2.10 - control.10
URI1-S442	URI1	32	-0.239836	-2.06092	0.0438933	0.353196	IGF2.10 - control.10
ZFHX4-S2358	ZFHX4	12	0.323415	2.04762	0.0462226	0.362164	IGF2.10 - control.10
CHD4-T517,S531	CHD4	27	0.286807	2.06063	0.0439213	0.353307	IGF2.10 - control.10
FCHO1-S372	FCHO1	17	-0.18686	-2.06057	0.0439271	0.353326	IGF2.10 - control.10
AHDC1-S1399,T1401	AHDC1	3	-0.261128	-1.92954	0.0642776	0.422891	IGF2.10 - control.10
XPO6-S211	XPO6	9	0.537799	2.03811	0.0472022	0.365897	IGF2.10 - control.10
PAPOLG-S650	PAPOLG	5	0.304903	1.81963	0.0799678	0.466901	IGF2.10 - control.10
HMGCS1-S4	HMGCS1	8	-0.25247	-1.88119	0.0708156	0.442211	IGF2.10 - control.10
CARD9-S425	CARD9	8	-0.374622	-1.9434	0.0625041	0.417503	IGF2.10 - control.10
RIMS1-S1311	RIMS1	5	-0.332672	-2.02338	0.050325	0.377154	IGF2.10 - control.10
CDK11A-Y750,S751	CDK11A	11	0.244771	1.88083	0.070867	0.442366	IGF2.10 - control.10
CDK11B-Y762,S763	CDK11B	11	0.244771	1.88083	0.070867	0.442366	IGF2.10 - control.10
MTMR7-S601	MTMR7	8	-0.277803	-2.05929	0.0440539	0.353913	IGF2.10 - control.10
EME1-S87	EME1	20	-0.150868	-2.05912	0.0440712	0.353938	IGF2.10 - control.10
AAK1-T620,S624	AAK1	52	-0.206449	-2.05892	0.0440908	0.35397	IGF2.10 - control.10
KIF26B-S1762	KIF26B	29	-0.194593	-2.03651	0.0473682	0.366413	IGF2.10 - control.10
SHROOM3-S676	SHROOM3	10	-0.292153	-2.01561	0.0495927	0.374403	IGF2.10 - control.10
ZC3H13-S1406,S1409	ZC3H13	7	0.217254	1.94172	0.0627162	0.41817	IGF2.10 - control.10
USP37-S138	USP37	6	-0.386351	-1.96865	0.0593807	0.407887	IGF2.10 - control.10
SPECC1L-S55	SPECC1L	6	-0.334868	-1.96832	0.0594216	0.40801	IGF2.10 - control.10
ASRGL1-T32	ASRGL1	4	-0.476277	-1.94095	0.062814	0.418457	IGF2.10 - control.10
CEP131-S208	CEP131	7	-0.342806	-1.93117	0.0611731	0.413651	IGF2.10 - control.10
NCL-T498	NCL	12	-0.368669	-2.05734	0.044248	0.354598	IGF2.10 - control.10
CLASP1-S598	CLASP1	9	-0.24852	-1.96102	0.0574597	0.401581	IGF2.10 - control.10
BCAR1-S694	BCAR1	6	-0.191672	-2.02075	0.0506088	0.378109	IGF2.10 - control.10
ZNF536-S1273	ZNF536	46	-0.305745	-2.05685	0.0442969	0.354685	IGF2.10 - control.10
ATN1-T653	ATN1	15	-0.146848	-2.03461	0.0475671	0.367162	IGF2.10 - control.10
MAP1A-S2085	MAP1A	14	-0.208167	-2.05656	0.0443259	0.354799	IGF2.10 - control.10
RCAN1-S163,S167	RCAN1	37	-0.201621	-2.05623	0.0443579	0.354937	IGF2.10 - control.10
RCAN3-S148,S152	RCAN3	37	-0.201621	-2.05623	0.0443579	0.354937	IGF2.10 - control.10
PRRC2C-T932	PRRC2C	12	0.296629	2.05618	0.0443639	0.354944	IGF2.10 - control.10
AKT1S1-S202,S203,S212	AKT1S1	13	-0.324657	-2.05614	0.0443678	0.354969	IGF2.10 - control.10
PHIP-T678,S679	PHIP	8	0.38544	1.87084	0.0722876	0.446535	IGF2.10 - control.10
SIPA1L1-T1618	SIPA1L1	21	0.238112	2.04202	0.0467968	0.364407	IGF2.10 - control.10
ERBIN-S915,T928	ERBIN	20	-0.251835	-1.94392	0.0595623	0.408448	IGF2.10 - control.10
PHRF1-S936,S948	PHRF1	9	-0.305603	-1.96642	0.0551855	0.394139	IGF2.10 - control.10
RAB11FIP5-S357	RAB11FIP5	23	-0.180318	-2.05481	0.0444999	0.355581	IGF2.10 - control.10
LATS1-S1111	LATS1	11	0.298797	1.93772	0.0632263	0.419691	IGF2.10 - control.10
ZNF462-S688	ZNF462	48	0.157695	2.05463	0.0445178	0.355666	IGF2.10 - control.10
SAFB-S505,S507	SAFB	6	0.492821	1.93744	0.0632614	0.419764	IGF2.10 - control.10
TGIF2LX-S137	TGIF2LX	6	-0.317555	-1.93721	0.0632913	0.419818	IGF2.10 - control.10
TGIF2LY-S137	TGIF2LY	6	-0.317555	-1.93721	0.0632913	0.419818	IGF2.10 - control.10
ARPC1B-S310	ARPC1B	12	-0.312093	-2.0319	0.0478515	0.368033	IGF2.10 - control.10
ZFPM1-T653	ZFPM1	9	-0.271696	-1.92741	0.0616555	0.415053	IGF2.10 - control.10
MAP1B-S1818,S1819	MAP1B	14	-0.204244	-2.05399	0.0445827	0.355898	IGF2.10 - control.10
CCDC120-S615	CCDC120	8	-0.26721	-2.04062	0.0469417	0.364934	IGF2.10 - control.10
SAMD4B-T407	SAMD4B	17	-0.219504	-2.05355	0.0446259	0.356052	IGF2.10 - control.10
MYH10-S1952,S1956	MYH10	84	-0.344552	-2.05355	0.044626	0.356052	IGF2.10 - control.10
FBXW9-S18,S22	FBXW9	9	-0.23982	-2.05353	0.0446286	0.356066	IGF2.10 - control.10
PPP6R3-T631	PPP6R3	16	-0.170737	-2.0311	0.0479362	0.368431	IGF2.10 - control.10
SRGAP1-S917	SRGAP1	14	-0.313328	-2.01651	0.0510706	0.379641	IGF2.10 - control.10
FAM172A-S216	FAM172A	5	-0.378654	-1.93549	0.0635108	0.420559	IGF2.10 - control.10
GOT1-T140	GOT1	8	-0.302531	-1.99883	0.0558286	0.396115	IGF2.10 - control.10
RB1-S807	RB1	22	-0.23859	-2.03582	0.0474409	0.366691	IGF2.10 - control.10
CNKSR2-S390	CNKSR2	27	-0.135868	-2.05191	0.0447915	0.356756	IGF2.10 - control.10
ERCC6L-S1134,S1135	ERCC6L	13	-0.206644	-2.0518	0.0448019	0.356785	IGF2.10 - control.10
HSPH1-S557	HSPH1	21	-0.43094	-1.92919	0.064323	0.422995	IGF2.10 - control.10
USP6NL-S391,S396	USP6NL	3	-0.288669	-1.88076	0.0708764	0.442409	IGF2.10 - control.10
FAM208B-T2011	FAM208B	18	0.152175	2.0294	0.0481152	0.369134	IGF2.10 - control.10
ADD3-S673	ADD3	18	-0.234344	-2.02927	0.0481289	0.369171	IGF2.10 - control.10
IQSEC1-S105,S107	IQSEC1	6	0.264103	2.03802	0.0472114	0.365947	IGF2.10 - control.10
ANKRD34A-S291	ANKRD34A	9	-0.274854	-1.99727	0.0560079	0.396802	IGF2.10 - control.10
RIOK1-S22,S24	RIOK1	13	-0.249203	-2.02883	0.0481755	0.369343	IGF2.10 - control.10
PHF6-S145,S155	PHF6	20	-0.247967	-2.02871	0.0481882	0.369382	IGF2.10 - control.10
REV3L-S1030	REV3L	15	0.19493	1.93354	0.0637612	0.421388	IGF2.10 - control.10
RAB3IL1-S179	RAB3IL1	11	-0.201952	-2.00788	0.0504375	0.377533	IGF2.10 - control.10
PTPN11-Y62	PTPN11	18	-0.154837	-2.05064	0.0449186	0.35726	IGF2.10 - control.10
TAF3-T333	TAF3	5	-0.256038	-1.9534	0.0583884	0.404866	IGF2.10 - control.10
REPS1-S521	REPS1	8	-0.447276	-1.9544	0.061126	0.413571	IGF2.10 - control.10
SLMAP-S148	SLMAP	19	0.189925	2.03671	0.0473478	0.366344	IGF2.10 - control.10
NUP35-T106	NUP35	23	-0.245438	-2.02685	0.0483853	0.370103	IGF2.10 - control.10
OSBP-S379	OSBP	41	-0.190915	-2.04902	0.0450824	0.357883	IGF2.10 - control.10
TIAM2-S209	TIAM2	11	-0.160472	-2.04895	0.04509	0.357901	IGF2.10 - control.10
MLLT6-T833	MLLT6	9	-0.57426	-1.80589	0.0821423	0.471911	IGF2.10 - control.10
HIC2-S481	HIC2	7	-0.363921	-1.92571	0.0647766	0.424455	IGF2.10 - control.10
STX12-S94	STX12	12	-0.370638	-2.0086	0.0519415	0.382889	IGF2.10 - control.10
SH2B1-S125	SH2B1	45	-0.191232	-2.04865	0.04512	0.358022	IGF2.10 - control.10
GPBP1L1-S292	GPBP1L1	18	0.280952	2.03506	0.0475197	0.366977	IGF2.10 - control.10
SRCIN1-S439	SRCIN1	3	-0.380035	-1.86796	0.0727028	0.44775	IGF2.10 - control.10
MFSD6-S644	MFSD6	10	-0.232191	-1.95986	0.0576	0.402104	IGF2.10 - control.10
APTX-S132	APTX	24	0.387253	1.95134	0.0586423	0.405516	IGF2.10 - control.10
SRRM2-S297	SRRM2	14	0.42038	2.04824	0.0451615	0.358151	IGF2.10 - control.10
CDC25A-S18	CDC25A	7	-0.260309	-1.9593	0.0560385	0.396905	IGF2.10 - control.10
C7orf43-S495,S498	C7orf43	4	-0.323705	-1.90191	0.0679465	0.433865	IGF2.10 - control.10
MAP1B-S970	MAP1B	14	0.34316	2.04813	0.0451726	0.358168	IGF2.10 - control.10
UBAP2L-S356	UBAP2L	11	-0.266744	-1.9388	0.0630879	0.419237	IGF2.10 - control.10
SYNPO2-S781	SYNPO2	16	0.199043	2.02543	0.0485359	0.370669	IGF2.10 - control.10
MZF1-S27	MZF1	13	-0.217385	-2.04775	0.045211	0.358289	IGF2.10 - control.10
NCOA7-T360	NCOA7	16	-0.255965	-1.95713	0.0607885	0.41254	IGF2.10 - control.10
FIP1L1-S492,S500	FIP1L1	27	-0.191045	-2.03408	0.0476222	0.36728	IGF2.10 - control.10
ZNF397-S142	ZNF397	19	0.210978	2.0474	0.0452465	0.358423	IGF2.10 - control.10
ZNF219-S540	ZNF219	4	-0.897434	-1.92941	0.0642946	0.422934	IGF2.10 - control.10
TLK1-S77	TLK1	5	-0.271228	-1.92939	0.0642977	0.422937	IGF2.10 - control.10
NCL-S67	NCL	298	0.284747	2.0471	0.0452769	0.358539	IGF2.10 - control.10
UBE2M-S50	UBE2M	8	-0.243298	-1.92916	0.0643273	0.422995	IGF2.10 - control.10
RIMS1-S391	RIMS1	26	-0.200238	-2.04646	0.0453422	0.358801	IGF2.10 - control.10
SIRT2-T365	SIRT2	16	-0.246199	-2.00956	0.051836	0.382462	IGF2.10 - control.10
RELCH-S182,T183,S186	RELCH	6	-0.271811	-1.77701	0.086883	0.48312	IGF2.10 - control.10
PUM2-S82	PUM2	80	0.129338	2.04593	0.0453963	0.358899	IGF2.10 - control.10
RAD23B-S166	RAD23B	6	-0.276781	-1.89219	0.0663351	0.429009	IGF2.10 - control.10
ARFGEF2-S1525,S1528	ARFGEF2	12	-0.177794	-2.04578	0.0454114	0.358978	IGF2.10 - control.10
CLASP1-S1223	CLASP1	19	-0.125572	-2.04577	0.0454126	0.358981	IGF2.10 - control.10
ABI2-T178	ABI2	14	-0.223689	-2.0025	0.0510324	0.379538	IGF2.10 - control.10
CASK-T56	CASK	6	-0.194134	-2.04568	0.045422	0.359026	IGF2.10 - control.10
MAP1A-T1318,S1321	MAP1A	6	-0.258989	-1.84207	0.0735154	0.450004	IGF2.10 - control.10
HNRNPA1L2-Y289	HNRNPA1L2	18	-0.253169	-2.03186	0.0478556	0.368046	IGF2.10 - control.10
GBF1-S1784	GBF1	13	0.222772	2.04533	0.0454573	0.359176	IGF2.10 - control.10
CLSPN-S721	CLSPN	6	-0.423976	-1.96081	0.0603359	0.410996	IGF2.10 - control.10
PYM1-S117	PYM1	12	-0.190673	-1.97932	0.0536682	0.388917	IGF2.10 - control.10
TP53BP1-T302	TP53BP1	11	0.197247	2.04504	0.0454868	0.359296	IGF2.10 - control.10
MAOB-S465	MAOB	10	-0.425785	-2.02202	0.0489007	0.371956	IGF2.10 - control.10
PHLDB1-S551	PHLDB1	9	-0.381768	-2.02164	0.0489416	0.37208	IGF2.10 - control.10
BCL9L-S116	BCL9L	10	-0.235886	-2.02762	0.0483041	0.369817	IGF2.10 - control.10
CDC42EP4-S138	CDC42EP4	12	-0.184126	-1.97216	0.0561233	0.397245	IGF2.10 - control.10
GPRIN1-T125,S126	GPRIN1	8	-0.417553	-1.71997	0.0969288	0.506374	IGF2.10 - control.10
YTHDF2-S218	YTHDF2	12	-0.231052	-2.00271	0.0525988	0.385263	IGF2.10 - control.10
NCAPD3-S1384	NCAPD3	47	-0.141576	-2.04287	0.0457082	0.360199	IGF2.10 - control.10
TPR-S632	TPR	27	-0.193303	-2.02008	0.0491094	0.372684	IGF2.10 - control.10
AKAP2-S375	AKAP2	7	0.259257	1.92394	0.0650075	0.425201	IGF2.10 - control.10
ANKRD17-S2044,S2045	ANKRD17	22	-0.170811	-2.04237	0.0457594	0.360352	IGF2.10 - control.10
CROCC-T1911	CROCC	11	-0.237951	-1.94565	0.0622204	0.416749	IGF2.10 - control.10
TGFB1I1-S137	TGFB1I1	6	-0.260607	-1.91833	0.0657448	0.427447	IGF2.10 - control.10
DCTN4-S89	DCTN4	6	0.406503	1.86008	0.0738465	0.451015	IGF2.10 - control.10
GATAD2B-S129,S135	GATAD2B	5	-0.260807	-2.01073	0.0517066	0.382045	IGF2.10 - control.10
ADAM9-T735	ADAM9	7	0.435432	1.92255	0.06519	0.425751	IGF2.10 - control.10
HDGFL2-S634	HDGFL2	8	-0.306862	-1.91721	0.0658939	0.427749	IGF2.10 - control.10
TUBB-T285	TUBB	11	-0.508942	-1.94987	0.0616908	0.415184	IGF2.10 - control.10
WIPF1-S350	WIPF1	8	-0.295493	-1.9131	0.0635215	0.420573	IGF2.10 - control.10
MKI67-T1327	MKI67	5	0.20954	1.92231	0.0652212	0.425795	IGF2.10 - control.10
NAV2-S1593	NAV2	14	-0.226251	-2.01836	0.0492942	0.373365	IGF2.10 - control.10
PLCL2-S71	PLCL2	7	0.349488	2.01834	0.049297	0.373365	IGF2.10 - control.10
DHCR7-S14	DHCR7	31	-0.159072	-2.0408	0.0459209	0.360918	IGF2.10 - control.10
APPL1-S410	APPL1	8	-0.409453	-1.95543	0.0581398	0.403922	IGF2.10 - control.10
BEGAIN-S465	BEGAIN	57	-0.142507	-2.04037	0.0459651	0.361129	IGF2.10 - control.10
CHD8-S2069,S2071	CHD8	11	-0.210696	-1.91505	0.0632644	0.419772	IGF2.10 - control.10
TRIM2-T371,S375	TRIM2	27	-0.155308	-1.97421	0.0542649	0.391112	IGF2.10 - control.10
BCLAF1-S222	BCLAF1	59	0.145241	2.03965	0.0460392	0.361423	IGF2.10 - control.10
RBM10-S61	RBM10	25	0.370809	2.01677	0.0494661	0.373964	IGF2.10 - control.10
RASAL2-S89	RASAL2	18	-0.222899	-2.03917	0.0460882	0.361575	IGF2.10 - control.10
AGGF1-S344	AGGF1	55	-0.13295	-2.03914	0.0460919	0.361576	IGF2.10 - control.10
JAKMIP1-T479	JAKMIP1	5	0.322115	1.88703	0.0699969	0.439691	IGF2.10 - control.10
RTN2-S44	RTN2	8	0.246663	2.03856	0.0461515	0.361852	IGF2.10 - control.10
RBM12-S375	RBM12	13	-0.188673	-2.01596	0.0495543	0.374236	IGF2.10 - control.10
NYNRIN-S263	NYNRIN	5	-0.254286	-1.91249	0.0636023	0.420882	IGF2.10 - control.10
USP14-S433	USP14	16	-0.140876	-2.03771	0.0462393	0.362236	IGF2.10 - control.10
CEP170-S1167	CEP170	10	-0.351187	-2.03769	0.0462409	0.362239	IGF2.10 - control.10
AJM1-S434	AJM1	21	-0.203175	-2.03761	0.0462492	0.36229	IGF2.10 - control.10
ARAP3-T1455	ARAP3	9	-0.274997	-1.98244	0.0577339	0.402583	IGF2.10 - control.10
PHOX2A-S206,S216	PHOX2A	5	-0.233338	-1.91306	0.0664454	0.429295	IGF2.10 - control.10
MAP1B-T1896	MAP1B	17	-0.272167	-1.97135	0.0546012	0.392183	IGF2.10 - control.10
NEDD4L-S479	NEDD4L	12	-0.209223	-1.91828	0.0657517	0.427447	IGF2.10 - control.10
ANKRD28-S1011	ANKRD28	8	-0.344836	-1.9652	0.0569549	0.400023	IGF2.10 - control.10
ZNF623-S71	ZNF623	23	0.159933	2.01454	0.0497082	0.374803	IGF2.10 - control.10
TNKS1BP1-S1715	TNKS1BP1	12	-0.151481	-1.96499	0.05698	0.400123	IGF2.10 - control.10
FUBP3-S439	FUBP3	7	-0.238017	-1.98194	0.0577932	0.402733	IGF2.10 - control.10
SMIM13-S58,S60	SMIM13	16	-0.307269	-2.02042	0.0490726	0.37251	IGF2.10 - control.10
ABL2-Y80	ABL2	12	-0.326408	-2.006	0.0522307	0.383894	IGF2.10 - control.10
CCNK-S9	CCNK	21	0.234866	1.95158	0.058612	0.405473	IGF2.10 - control.10
CNOT4-S295	CNOT4	15	-0.235543	-2.02282	0.048815	0.371681	IGF2.10 - control.10
SCRN2-T52	SCRN2	21	-0.242302	-2.03648	0.0463664	0.362736	IGF2.10 - control.10
MARK1-S46	MARK1	6	-0.330375	-1.88846	0.0697981	0.439126	IGF2.10 - control.10
WASL-S430	WASL	13	0.267673	1.93845	0.0602498	0.410638	IGF2.10 - control.10
ERBIN-S1179	ERBIN	10	0.258183	1.91701	0.0659196	0.427806	IGF2.10 - control.10
NSMF-S113	NSMF	4	-0.292839	-1.95083	0.0615698	0.414828	IGF2.10 - control.10
WASF1-S104	WASF1	5	-0.357042	-1.91058	0.0638555	0.421642	IGF2.10 - control.10
RRP1B-S731,S732,S736	RRP1B	9	-0.277014	-1.91666	0.0659662	0.427957	IGF2.10 - control.10
MAPK8IP1-T371	MAPK8IP1	11	0.234201	1.88785	0.0698819	0.43936	IGF2.10 - control.10
LIN9-S321	LIN9	10	-0.291533	-1.99862	0.0530593	0.386946	IGF2.10 - control.10
PIK3R4-S895	PIK3R4	16	-0.293912	-1.94601	0.0576612	0.40227	IGF2.10 - control.10
IQSEC1-S930	IQSEC1	10	-0.384579	-1.9376	0.060357	0.411044	IGF2.10 - control.10
RREB1-S1122	RREB1	5	0.308087	1.91592	0.066064	0.428174	IGF2.10 - control.10
PRRC2A-S1219	PRRC2A	36	-0.17678	-2.03532	0.0464872	0.363099	IGF2.10 - control.10
PITPNM2-S400	PITPNM2	5	-0.268397	-1.91589	0.0660688	0.428191	IGF2.10 - control.10
TBC1D5-T45	TBC1D5	55	-0.255319	-2.03528	0.0464909	0.363101	IGF2.10 - control.10
UHRF2-S681	UHRF2	7	-0.360324	-2.00411	0.0524419	0.384624	IGF2.10 - control.10
PMAIP1-S13	PMAIP1	9	-0.199749	-1.9451	0.057773	0.402667	IGF2.10 - control.10
LARP1-S75	LARP1	14	-0.32434	-1.90048	0.0681415	0.43449	IGF2.10 - control.10
RSF1-S865	RSF1	9	0.226945	1.91519	0.066161	0.428485	IGF2.10 - control.10
PRR36-S1111	PRR36	20	-0.283576	-2.03465	0.0465564	0.363374	IGF2.10 - control.10
NCOR2-S1219	NCOR2	9	-0.303716	-2.02089	0.0490219	0.372325	IGF2.10 - control.10
CDC5L-T430,T438	CDC5L	6	0.26196	1.91454	0.0662473	0.428742	IGF2.10 - control.10
MAPK1-T181	MAPK1	9	0.641434	1.91438	0.0662688	0.428802	IGF2.10 - control.10
PSD3-S1012	PSD3	15	-0.166727	-2.01063	0.0501352	0.376318	IGF2.10 - control.10
RUSC2-S781	RUSC2	16	-0.296027	-1.94758	0.0591065	0.406918	IGF2.10 - control.10
TGOLN2-T76	TGOLN2	11	-0.236194	-1.98929	0.0525207	0.384927	IGF2.10 - control.10
MDC1-T1529	MDC1	13	-0.347592	-1.96705	0.0567326	0.399325	IGF2.10 - control.10
EPRS-S882,S885	EPRS	16	-0.242704	-2.01004	0.0501995	0.376628	IGF2.10 - control.10
CHMP4B-S196	CHMP4B	8	-0.373357	-1.91296	0.0664576	0.42933	IGF2.10 - control.10
MAPK8IP3-S1256	MAPK8IP3	46	-0.266319	-2.01571	0.0495815	0.374359	IGF2.10 - control.10
CEP170-S862	CEP170	9	-0.168632	-2.00968	0.0502395	0.376789	IGF2.10 - control.10
WASL-S183	WASL	6	-0.291269	-1.97675	0.0584085	0.404919	IGF2.10 - control.10
TRAF4-S426	TRAF4	28	0.158025	2.03232	0.0467994	0.364416	IGF2.10 - control.10
VPS50-S19	VPS50	9	-0.267593	-1.91241	0.0665312	0.429515	IGF2.10 - control.10
NCOA7-T597	NCOA7	5	-0.433116	-1.85783	0.0741754	0.451733	IGF2.10 - control.10
PARG-S22	PARG	5	-0.249223	-1.9764	0.0584505	0.405068	IGF2.10 - control.10
CASKIN1-T1065,S1067	CASKIN1	6	0.243627	1.90597	0.0644689	0.423375	IGF2.10 - control.10
ITCH-S240	ITCH	4	-0.187835	-1.88337	0.0705097	0.441247	IGF2.10 - control.10
ABLIM1-T433,S435	ABLIM1	10	-0.21422	-2.03188	0.0468453	0.364549	IGF2.10 - control.10
RPRD2-S861	RPRD2	4	-0.300226	-1.91204	0.0665817	0.429643	IGF2.10 - control.10
NUP214-S1333	NUP214	20	-0.396225	-1.99442	0.0535357	0.3885	IGF2.10 - control.10
SLAIN2-S63	SLAIN2	3	-0.428138	-1.85747	0.0742283	0.451847	IGF2.10 - control.10
TRIO-S2455	TRIO	49	-0.127658	-2.03166	0.0468681	0.364618	IGF2.10 - control.10
BAD-S25	BAD	24	-0.149523	-2.03164	0.0468709	0.364618	IGF2.10 - control.10
ARVCF-S602	ARVCF	7	-0.31633	-1.97579	0.0585229	0.405261	IGF2.10 - control.10
AGAP1-T303	AGAP1	26	-0.319539	-1.93287	0.0609563	0.413039	IGF2.10 - control.10
LMNB2-T518	LMNB2	20	0.165945	1.99375	0.0536124	0.38874	IGF2.10 - control.10
GIT1-S375,Y383,S388	GIT1	4	0.408037	1.82567	0.0790265	0.46462	IGF2.10 - control.10
MAP3K21-S779	MAP3K21	5	-0.40563	-1.88232	0.070657	0.441722	IGF2.10 - control.10
ARFGAP3-S143	ARFGAP3	17	-0.21883	-2.03084	0.0469544	0.364989	IGF2.10 - control.10
IRF2BP2-S383	IRF2BP2	25	-0.271233	-2.0307	0.0469684	0.365049	IGF2.10 - control.10
PI4KB-T263	PI4KB	5	-0.380824	-1.87758	0.0713265	0.443772	IGF2.10 - control.10
CASK-S353	CASK	8	-0.203942	-1.97495	0.0586234	0.40549	IGF2.10 - control.10
SWT1-S212	SWT1	5	-0.451464	-1.91068	0.0667635	0.430166	IGF2.10 - control.10
NUP214-S1996	NUP214	11	0.333457	1.85577	0.0744791	0.452556	IGF2.10 - control.10
GAB2-S368	GAB2	33	0.196185	2.03021	0.0470207	0.365212	IGF2.10 - control.10
TRIOBP-T854	TRIOBP	8	-0.324378	-1.94441	0.0595007	0.408228	IGF2.10 - control.10
TDP2-S95	TDP2	5	-0.408223	-1.8408	0.0767121	0.458824	IGF2.10 - control.10
SP2-S83	SP2	5	-0.431832	-1.87403	0.0688641	0.436601	IGF2.10 - control.10
NFATC3-S366	NFATC3	6	-0.414522	-1.90415	0.0676424	0.432987	IGF2.10 - control.10
DOCK7-S461	DOCK7	25	-0.402337	-2.00669	0.0505683	0.377966	IGF2.10 - control.10
ADGRL2-S1116	ADGRL2	9	0.402933	1.86375	0.073312	0.449358	IGF2.10 - control.10
SPECC1-T58	SPECC1	12	-0.216395	-1.90292	0.0648779	0.424748	IGF2.10 - control.10
TJP2-T925	TJP2	11	-0.306986	-1.93882	0.0602021	0.410472	IGF2.10 - control.10
JPT1-S87	JPT1	169	-0.2397	-2.02885	0.0471626	0.365787	IGF2.10 - control.10
SMG8-T657	SMG8	18	-0.206858	-2.02881	0.0471672	0.365809	IGF2.10 - control.10
CDCA3-S44	CDCA3	18	0.203457	1.93008	0.0613134	0.414051	IGF2.10 - control.10
ZSCAN18-S13,S14	ZSCAN18	19	-0.583216	-1.91719	0.0658959	0.427754	IGF2.10 - control.10
ZNF646-S930	ZNF646	5	-0.340079	-1.98747	0.0543322	0.391326	IGF2.10 - control.10
NCKAP5L-S573	NCKAP5L	21	-0.248198	-2.02831	0.0472199	0.365989	IGF2.10 - control.10
NASP-T700	NASP	9	-0.267257	-1.99071	0.0539604	0.389859	IGF2.10 - control.10
KIAA1549-S1388	KIAA1549	12	-0.238443	-2.00527	0.0507252	0.378503	IGF2.10 - control.10
PRR36-S116	PRR36	13	-0.190475	-2.02806	0.0472464	0.366055	IGF2.10 - control.10
ADD1-S431	ADD1	82	-0.177286	-2.02806	0.0472466	0.366055	IGF2.10 - control.10
ADAM22-T871	ADAM22	7	0.38756	1.69994	0.100682	0.514841	IGF2.10 - control.10
KIF21A-S530	KIF21A	43	-0.157776	-2.02779	0.0472743	0.366165	IGF2.10 - control.10
GMPS-S332	GMPS	14	-0.275478	-1.96146	0.0574058	0.401426	IGF2.10 - control.10
KIF2A-S137	KIF2A	15	-0.354014	-1.90734	0.067212	0.431604	IGF2.10 - control.10
ARHGEF17-T1991	ARHGEF17	28	-0.21162	-2.01086	0.0501104	0.376252	IGF2.10 - control.10
APC2-S2082	APC2	5	-0.346776	-2.00471	0.0507879	0.378742	IGF2.10 - control.10
UBE4B-S31	UBE4B	8	0.230664	2.0136	0.0498103	0.375197	IGF2.10 - control.10
CACNB1-S44	CACNB1	10	-0.232685	-2.02723	0.0473333	0.366309	IGF2.10 - control.10
ZNF318-S207,S214	ZNF318	18	-0.252951	-2.02718	0.0473388	0.366309	IGF2.10 - control.10
TTC28-S32,S47	TTC28	12	-0.210341	-1.97068	0.0591356	0.407018	IGF2.10 - control.10
KIF21A-S1304,S1307	KIF21A	43	-0.189638	-2.0267	0.0473902	0.366501	IGF2.10 - control.10
KDM2B-T449	KDM2B	22	0.211189	1.98894	0.0541637	0.390659	IGF2.10 - control.10
FMN2-T105	FMN2	8	-0.307066	-1.98512	0.054604	0.392183	IGF2.10 - control.10
BECN1-S64	BECN1	13	-0.245149	-1.98511	0.0546051	0.392183	IGF2.10 - control.10
MAP1B-S1915,S1917	MAP1B	13	-0.218895	-2.02623	0.0474398	0.366691	IGF2.10 - control.10
EIF3C-S9,S11	EIF3C	8	-0.265319	-2.00329	0.0509454	0.37924	IGF2.10 - control.10
EIF3CL-S9,S11	EIF3CL	8	-0.265319	-2.00329	0.0509454	0.37924	IGF2.10 - control.10
MUS81-S97	MUS81	7	0.407131	1.89923	0.065376	0.426298	IGF2.10 - control.10
KRCC1-S100	KRCC1	3	0.259097	1.84148	0.0766082	0.458522	IGF2.10 - control.10
ZDHHC5-S484	ZDHHC5	20	-0.478495	-1.9696	0.0592658	0.407509	IGF2.10 - control.10
SOS1-S1275	SOS1	62	-0.144941	-2.02571	0.0474942	0.366901	IGF2.10 - control.10
MAP2-S1155	MAP2	157	-0.145836	-2.0255	0.0475165	0.36697	IGF2.10 - control.10
PPP1R12A-S477	PPP1R12A	4	0.24359	1.98777	0.0542976	0.391212	IGF2.10 - control.10
TLK2-S41	TLK2	7	-0.219432	-1.99371	0.0536173	0.388741	IGF2.10 - control.10
ANAPC1-T530	ANAPC1	25	0.261351	2.00221	0.0510656	0.379617	IGF2.10 - control.10
SKIV2L-T271	SKIV2L	9	-0.268091	-1.9345	0.0607493	0.41239	IGF2.10 - control.10
TP53BP2-T739	TP53BP2	67	-0.168053	-2.02482	0.0475888	0.367212	IGF2.10 - control.10
POLA1-S186,S190	POLA1	10	-0.182089	-1.9808	0.0534966	0.388381	IGF2.10 - control.10
CCAR2-S25	CCAR2	36	-0.249693	-1.99287	0.0537128	0.389087	IGF2.10 - control.10
SPTB-S2125	SPTB	9	-0.258037	-1.96809	0.059449	0.408091	IGF2.10 - control.10
ATRX-S25	ATRX	20	-0.166588	-2.02419	0.047655	0.367404	IGF2.10 - control.10
NASP-S662	NASP	10	-0.254763	-1.86985	0.0724297	0.44693	IGF2.10 - control.10
SYT1-T129	SYT1	15	0.219311	1.93767	0.0603477	0.411025	IGF2.10 - control.10
CEP170B-S1114	CEP170B	11	-0.172115	-2.00086	0.0512151	0.380212	IGF2.10 - control.10
NSMCE2-S116	NSMCE2	17	-0.349184	-2.02374	0.0477027	0.367577	IGF2.10 - control.10
SLF2-S603,Y610,S614	SLF2	3	0.407409	1.83888	0.0770014	0.459587	IGF2.10 - control.10
WBP1-T209	WBP1	14	0.210501	1.97942	0.0536565	0.388878	IGF2.10 - control.10
GLCCI1-S221	GLCCI1	13	-0.454952	-1.89632	0.0657707	0.42748	IGF2.10 - control.10
SMARCC1-S822,S825	SMARCC1	8	0.424848	1.78039	0.0863159	0.481748	IGF2.10 - control.10
DNAJC6-T666	DNAJC6	13	0.338306	1.99158	0.0538608	0.389569	IGF2.10 - control.10
VPS4A-S99	VPS4A	10	0.29834	1.90214	0.0679155	0.433752	IGF2.10 - control.10
MAD1L1-S428	MAD1L1	66	-0.153318	-2.02304	0.0477775	0.367752	IGF2.10 - control.10
SSBP2-S321,T333	SSBP2	7	0.239112	1.83231	0.0780027	0.462106	IGF2.10 - control.10
RALGAPB-S417	RALGAPB	6	-0.337526	-1.98112	0.05507	0.393794	IGF2.10 - control.10
COPE-S99	COPE	12	-0.302969	-1.99038	0.0539973	0.390008	IGF2.10 - control.10
LRRC47-S528	LRRC47	173	-0.210087	-2.02178	0.0479122	0.368323	IGF2.10 - control.10
FAM171A1-S723	FAM171A1	10	-0.302677	-1.92247	0.0622951	0.416905	IGF2.10 - control.10
FYTTD1-S23	FYTTD1	8	0.510469	1.90035	0.0681587	0.434566	IGF2.10 - control.10
KCNH1-S899,S904	KCNH1	10	-0.225146	-1.89999	0.0682079	0.434698	IGF2.10 - control.10
CENPU-S111	CENPU	23	-0.149336	-2.02073	0.0480235	0.368839	IGF2.10 - control.10
LEMD2-S139	LEMD2	3	-0.299471	-1.89948	0.0682783	0.434951	IGF2.10 - control.10
FAHD1-S40	FAHD1	8	-0.273899	-1.9826	0.0548973	0.393173	IGF2.10 - control.10
FRY-S1380	FRY	19	-0.194239	-2.02054	0.0480443	0.368899	IGF2.10 - control.10
TFAP4-T37	TFAP4	18	-0.174417	-1.98234	0.0549272	0.39327	IGF2.10 - control.10
PHF6-S204,S206	PHF6	12	0.325308	1.89266	0.0662698	0.428802	IGF2.10 - control.10
ZNF219-S700	ZNF219	20	0.23342	2.01983	0.0481198	0.369152	IGF2.10 - control.10
DVL3-S700	DVL3	24	-0.172093	-2.0198	0.048123	0.369162	IGF2.10 - control.10
MCOLN1-T34	MCOLN1	32	-0.192646	-2.01971	0.0481329	0.369182	IGF2.10 - control.10
CCSER1-S69	CCSER1	9	0.231456	1.77582	0.0870819	0.483588	IGF2.10 - control.10
ABCC4-S665	ABCC4	30	-0.2686	-2.00547	0.0507032	0.378463	IGF2.10 - control.10
TP53BP1-S360	TP53BP1	16	-0.380119	-1.90683	0.0672809	0.431779	IGF2.10 - control.10
MCC-S294	MCC	17	-0.247707	-2.01918	0.0481896	0.369387	IGF2.10 - control.10
AMOTL2-S50	AMOTL2	7	-0.285847	-1.90647	0.0673288	0.431969	IGF2.10 - control.10
SUPT7L-S328	SUPT7L	28	-0.252669	-2.019	0.0482093	0.369458	IGF2.10 - control.10
HEATR5B-T1563	HEATR5B	5	-0.298649	-1.90633	0.0673473	0.432025	IGF2.10 - control.10
CAMSAP2-S1313	CAMSAP2	21	-0.244324	-1.99557	0.0518085	0.382404	IGF2.10 - control.10
PHOX2A-T185,T189,S191	PHOX2A	8	-0.377021	-1.81079	0.0813617	0.470264	IGF2.10 - control.10
AGAP2-S349	AGAP2	5	-0.267035	-1.96175	0.0602208	0.410539	IGF2.10 - control.10
MED1-T1051,T1057	MED1	23	-0.187121	-2.01852	0.0482602	0.369675	IGF2.10 - control.10
GPATCH8-S1035	GPATCH8	86	-0.188732	-2.01851	0.0482611	0.369676	IGF2.10 - control.10
AFDN-T1211	AFDN	8	-0.364192	-1.88185	0.0707234	0.44194	IGF2.10 - control.10
DEPDC5-S497,S503	DEPDC5	8	-0.323347	-1.7426	0.0928319	0.497148	IGF2.10 - control.10
ENO1-T41	ENO1	8	-0.334624	-1.86781	0.0727238	0.447806	IGF2.10 - control.10
ENO2-T41	ENO2	8	-0.334624	-1.86781	0.0727238	0.447806	IGF2.10 - control.10
ENO3-T41	ENO3	8	-0.334624	-1.86781	0.0727238	0.447806	IGF2.10 - control.10
ZSWIM8-S48	ZSWIM8	9	-0.408429	-2.01833	0.0482813	0.369742	IGF2.10 - control.10
NFKBIE-S180	NFKBIE	3	-0.397946	-1.85851	0.0740764	0.451543	IGF2.10 - control.10
KIF1A-S416	KIF1A	25	-0.314255	-2.00428	0.0508352	0.378892	IGF2.10 - control.10
CDC42EP1-S71	CDC42EP1	10	-0.295198	-1.89642	0.0686966	0.436096	IGF2.10 - control.10
SUGP1-S485	SUGP1	8	-0.274957	-1.89641	0.0686977	0.436097	IGF2.10 - control.10
SNX29-S330	SNX29	43	-0.143115	-2.01778	0.0483402	0.369964	IGF2.10 - control.10
KDM4A-S410	KDM4A	11	-0.26288	-2.01738	0.0483833	0.370099	IGF2.10 - control.10
MRTFB-S223	MRTFB	7	-0.255823	-1.89558	0.0688117	0.436439	IGF2.10 - control.10
RWDD4-S28	RWDD4	6	-0.260459	-1.74095	0.0931251	0.497666	IGF2.10 - control.10
CEP170-T914	CEP170	5	-0.445899	-1.91737	0.0629594	0.418881	IGF2.10 - control.10
AHCTF1-S1513	AHCTF1	35	0.177386	1.99969	0.0513458	0.380756	IGF2.10 - control.10
PITPNC1-S299	PITPNC1	41	-0.163486	-2.01647	0.0484809	0.370446	IGF2.10 - control.10
CASKIN2-S396	CASKIN2	18	-0.198249	-2.01634	0.0484951	0.3705	IGF2.10 - control.10
CDC42EP4-S140	CDC42EP4	4	0.218962	1.85595	0.0744518	0.452491	IGF2.10 - control.10
AFF1-S588	AFF1	26	-0.208607	-2.01598	0.0485339	0.370669	IGF2.10 - control.10
MAP2-S585	MAP2	11	-0.233603	-1.90226	0.0678995	0.433709	IGF2.10 - control.10
VPS13D-S2983	VPS13D	4	0.234295	1.77021	0.0880316	0.485994	IGF2.10 - control.10
SRRM1-S694,S696	SRRM1	15	-0.191549	-1.89275	0.0692031	0.437419	IGF2.10 - control.10
NAA10-S190	NAA10	16	0.181838	1.92365	0.0604819	0.411469	IGF2.10 - control.10
STOX2-S172	STOX2	14	-0.39986	-1.99152	0.0522671	0.384003	IGF2.10 - control.10
OSBPL8-S65	OSBPL8	31	-0.23566	-2.01455	0.0486876	0.371262	IGF2.10 - control.10
EIF4ENIF1-S752	EIF4ENIF1	27	-0.185007	-2.01452	0.0486908	0.371268	IGF2.10 - control.10
CEP350-S1530	CEP350	5	0.252956	1.95154	0.0586176	0.405473	IGF2.10 - control.10
TBX3-S688	TBX3	8	-0.366001	-2.00021	0.0512877	0.380539	IGF2.10 - control.10
ATP5IF1-S63	ATP5IF1	16	-0.31488	-2.01416	0.0487297	0.371432	IGF2.10 - control.10
CCP110-S384,S400	CCP110	31	-0.294963	-2.01409	0.0487377	0.371442	IGF2.10 - control.10
CHGB-S335	CHGB	10	-0.296193	-1.85639	0.0713985	0.44402	IGF2.10 - control.10
RASAL2-S887,S891	RASAL2	7	-0.266594	-1.90217	0.0649782	0.42513	IGF2.10 - control.10
THUMPD3-S216	THUMPD3	6	-0.337894	-1.82738	0.0787619	0.464004	IGF2.10 - control.10
PHF8-S1026	PHF8	9	-0.197071	-1.99046	0.052387	0.384426	IGF2.10 - control.10
NDRG3-S361	NDRG3	6	-0.284848	-2.01353	0.0487987	0.371616	IGF2.10 - control.10
DUSP4-S386	DUSP4	16	-0.359416	-1.95603	0.0609244	0.412966	IGF2.10 - control.10
DOCK7-T142	DOCK7	8	-0.275876	-1.8619	0.0735805	0.45021	IGF2.10 - control.10
PCYT1B-S346,S350	PCYT1B	13	0.258169	1.97478	0.0558138	0.396106	IGF2.10 - control.10
RANBP10-S369	RANBP10	7	0.36674	1.76208	0.0894225	0.48932	IGF2.10 - control.10
WFS1-S32	WFS1	17	-0.247165	-1.98947	0.0524997	0.384837	IGF2.10 - control.10
CCSER1-S116	CCSER1	7	-0.308662	-1.97426	0.0558755	0.396273	IGF2.10 - control.10
FAM117B-S155,T158	FAM117B	11	-0.471289	-1.8605	0.0737844	0.450814	IGF2.10 - control.10
ARHGAP32-S821	ARHGAP32	10	-0.196385	-2.012	0.0489642	0.372114	IGF2.10 - control.10
SLBP-T62	SLBP	17	-0.323198	-1.98841	0.0526214	0.385332	IGF2.10 - control.10
SHB-S102	SHB	17	-0.33401	-1.88913	0.069704	0.438911	IGF2.10 - control.10
CACNA1D-S1717,T1724	CACNA1D	4	-0.510377	-1.73388	0.0943919	0.500829	IGF2.10 - control.10
NES-S325	NES	8	-0.354601	-1.93742	0.060379	0.411147	IGF2.10 - control.10
MAP7D2-S721	MAP7D2	22	-0.131245	-2.01124	0.0490466	0.372395	IGF2.10 - control.10
SYNJ1-S1084	SYNJ1	24	-0.22679	-2.01124	0.0490467	0.372395	IGF2.10 - control.10
FAM169A-S350	FAM169A	21	-0.201622	-2.01103	0.0490697	0.372506	IGF2.10 - control.10
FOXO3-S413	FOXO3	104	-0.372822	-2.01063	0.0491133	0.372685	IGF2.10 - control.10
PKP4-T251	PKP4	15	0.320035	1.89484	0.0659716	0.427961	IGF2.10 - control.10
POLA2-T127,T130	POLA2	20	-0.266523	-1.98712	0.0527692	0.385857	IGF2.10 - control.10
ARHGEF11-S663,T668,T672	ARHGEF11	17	-0.189655	-2.01028	0.0491511	0.372818	IGF2.10 - control.10
KLF12-T198	KLF12	25	-0.270659	-1.94284	0.0580542	0.403619	IGF2.10 - control.10
ZDHHC5-S432	ZDHHC5	26	-0.18217	-2.01003	0.0491782	0.372926	IGF2.10 - control.10
UBE2E3-S8	UBE2E3	13	-0.374813	-1.98674	0.052812	0.385971	IGF2.10 - control.10
ARVCF-S345	ARVCF	5	0.351044	1.8414	0.0766203	0.45857	IGF2.10 - control.10
MLF2-S216	MLF2	14	0.322144	2.00985	0.0491977	0.372978	IGF2.10 - control.10
PDS5A-S1195	PDS5A	15	-0.208926	-1.98638	0.0528539	0.38613	IGF2.10 - control.10
PHIP-S1560,S1565	PHIP	10	-0.387983	-1.85772	0.0741917	0.451754	IGF2.10 - control.10
NELFE-S249	NELFE	18	-0.378271	-1.96743	0.0566872	0.399186	IGF2.10 - control.10
JPT1-S80	JPT1	3	-0.369909	-1.76338	0.0891989	0.488859	IGF2.10 - control.10
DMWD-S419	DMWD	5	0.190352	1.88654	0.0700656	0.439881	IGF2.10 - control.10
ZMYM3-S764	ZMYM3	17	-0.272325	-1.93496	0.0606907	0.412231	IGF2.10 - control.10
LSM14A-S374	LSM14A	15	-0.282167	-2.00877	0.0493158	0.373414	IGF2.10 - control.10
NGDN-S142,S143	NGDN	12	0.353648	1.92122	0.0624567	0.41736	IGF2.10 - control.10
FOXK1-S644	FOXK1	20	-0.317051	-1.96657	0.0567903	0.399509	IGF2.10 - control.10
AKAP12-S1331	AKAP12	32	-0.153049	-2.00839	0.0493572	0.373575	IGF2.10 - control.10
DENND1A-S523	DENND1A	37	-0.168839	-2.00817	0.0493814	0.373663	IGF2.10 - control.10
ACLY-S455	ACLY	41	0.315584	2.00815	0.0493835	0.373674	IGF2.10 - control.10
ARID3B-S165	ARID3B	9	-0.189664	-1.9406	0.0583322	0.404663	IGF2.10 - control.10
NUFIP2-S637	NUFIP2	8	-0.403546	-1.85594	0.0744543	0.452491	IGF2.10 - control.10
FAM171A1-S598	FAM171A1	19	-0.26227	-2.00798	0.0494029	0.373774	IGF2.10 - control.10
ARHGAP21-S857	ARHGAP21	13	-0.187372	-2.00779	0.0494229	0.373843	IGF2.10 - control.10
NFATC2IP-S338	NFATC2IP	76	-0.220547	-2.00747	0.0494589	0.373936	IGF2.10 - control.10
ANKS3-S243,S244	ANKS3	5	-0.356962	-1.88453	0.0703461	0.440733	IGF2.10 - control.10
RBL2-S688	RBL2	10	-0.167115	-1.96526	0.0569472	0.400005	IGF2.10 - control.10
UNC13B-S450	UNC13B	10	0.640246	1.88439	0.0703656	0.440804	IGF2.10 - control.10
ZNF768-S125,S132	ZNF768	5	0.335017	1.72874	0.0953238	0.502994	IGF2.10 - control.10
SNX1-S188	SNX1	12	-0.259662	-1.9839	0.0531391	0.38724	IGF2.10 - control.10
TBC1D16-S265	TBC1D16	20	-0.22386	-2.00697	0.0495128	0.374089	IGF2.10 - control.10
SYNJ1-S1456	SYNJ1	11	-0.277942	-1.89086	0.0665176	0.42947	IGF2.10 - control.10
APBB2-S160	APBB2	25	-0.238966	-2.00662	0.0495519	0.374235	IGF2.10 - control.10
MPLKIP-S47,T51	MPLKIP	5	-0.226744	-1.91887	0.0627639	0.418297	IGF2.10 - control.10
EML3-S160	EML3	3	0.404039	1.88327	0.0705237	0.441306	IGF2.10 - control.10
DMAP1-S41	DMAP1	11	0.181429	2.00623	0.0495949	0.374413	IGF2.10 - control.10
KIF5C-S919	KIF5C	7	0.490353	1.75964	0.0898437	0.490246	IGF2.10 - control.10
TMEM178B-S68	TMEM178B	10	-0.296303	-1.94823	0.0618958	0.415824	IGF2.10 - control.10
ATXN1L-S615	ATXN1L	20	0.227206	2.00605	0.0496146	0.374497	IGF2.10 - control.10
KIFC1-S26	KIFC1	17	-0.241015	-2.00589	0.0496322	0.374566	IGF2.10 - control.10
ZNF3-T326	ZNF3	10	0.373541	1.87715	0.0684229	0.435236	IGF2.10 - control.10
TOP2B-S1478	TOP2B	5	0.262617	1.85321	0.0748571	0.453652	IGF2.10 - control.10
BRCA1-S114	BRCA1	15	0.435477	1.88227	0.0706637	0.44174	IGF2.10 - control.10
TSC1-Y406	TSC1	16	-0.389337	-1.8929	0.0662368	0.428713	IGF2.10 - control.10
RRAGC-S382	RRAGC	6	-0.618865	-1.88196	0.0707071	0.44189	IGF2.10 - control.10
CHD1-T1700	CHD1	12	0.207354	1.91746	0.0629475	0.418852	IGF2.10 - control.10
CARMIL1-S968	CARMIL1	25	0.161928	2.00515	0.0497129	0.374828	IGF2.10 - control.10
TOPBP1-T861	TOPBP1	14	-0.195193	-1.96018	0.0559318	0.396526	IGF2.10 - control.10
FAT1-T152	FAT1	6	-0.366973	-1.94687	0.0620659	0.41632	IGF2.10 - control.10
ZNF106-T640	ZNF106	6	-0.233608	-1.93035	0.0612781	0.413962	IGF2.10 - control.10
KAT5-S199	KAT5	11	-0.252528	-1.90405	0.0647266	0.424288	IGF2.10 - control.10
AKAP11-S1340,T1342	AKAP11	5	-0.289989	-1.72544	0.0959246	0.50414	IGF2.10 - control.10
PHLDB1-S578	PHLDB1	26	-0.164968	-1.99035	0.0523995	0.384474	IGF2.10 - control.10
PHACTR3-S156	PHACTR3	18	-0.167988	-2.00458	0.0497761	0.375087	IGF2.10 - control.10
ST5-S233	ST5	15	-0.330218	-2.00456	0.0497784	0.375089	IGF2.10 - control.10
INSM2-T258	INSM2	14	-0.381457	-1.98011	0.0535763	0.388606	IGF2.10 - control.10
FRMD8-T419	FRMD8	11	-0.374933	-1.96435	0.0570573	0.400304	IGF2.10 - control.10
HSPA8-S153	HSPA8	11	-0.335028	-1.87964	0.0710346	0.442894	IGF2.10 - control.10
EFS-S319	EFS	40	-0.206357	-2.00307	0.049943	0.375664	IGF2.10 - control.10
SETD1A-T1185	SETD1A	23	-0.220641	-2.00271	0.0499821	0.375827	IGF2.10 - control.10
JPH3-S420	JPH3	17	-0.160459	-2.00254	0.050001	0.375892	IGF2.10 - control.10
DNAJC19-S43	DNAJC19	6	0.317249	1.8861	0.0671741	0.431456	IGF2.10 - control.10
DLAT-S47	DLAT	5	0.308998	1.81397	0.0808578	0.4691	IGF2.10 - control.10
NUMA1-S395	NUMA1	22	-0.132049	-2.00216	0.0500427	0.376021	IGF2.10 - control.10
ATXN1-S775	ATXN1	7	-0.33794	-1.86999	0.0694377	0.438095	IGF2.10 - control.10
PLEC-T4623	PLEC	6	0.325767	1.81364	0.0809102	0.469246	IGF2.10 - control.10
PTPN14-S593	PTPN14	8	-0.213311	-1.97849	0.0537649	0.389259	IGF2.10 - control.10
TCF4-S87	TCF4	14	-0.190543	-2.0019	0.0500717	0.376123	IGF2.10 - control.10
GATAD2A-T20	GATAD2A	7	-0.509943	-1.72191	0.0965731	0.505583	IGF2.10 - control.10
NUSAP1-T314	NUSAP1	6	0.301026	1.83935	0.0769304	0.45935	IGF2.10 - control.10
ETF1-S70	ETF1	7	-0.194807	-1.98731	0.0527466	0.385777	IGF2.10 - control.10
CEP170B-Y225	CEP170B	6	-0.408178	-1.87785	0.0712887	0.443656	IGF2.10 - control.10
NUP43-S299	NUP43	11	0.271446	1.90965	0.062307	0.416927	IGF2.10 - control.10
MYO6-S267	MYO6	11	-0.191383	-1.97766	0.053862	0.389569	IGF2.10 - control.10
USP6NL-S655	USP6NL	6	0.284253	1.78989	0.0847401	0.478112	IGF2.10 - control.10
LUZP1-S905	LUZP1	11	0.183412	2.00088	0.0501851	0.376582	IGF2.10 - control.10
RANGAP1-T436	RANGAP1	31	-0.233804	-1.95585	0.0564552	0.398293	IGF2.10 - control.10
SLC4A2-S144	SLC4A2	19	0.166665	2.00038	0.0502401	0.376789	IGF2.10 - control.10
CKAP5-Y1860	CKAP5	5	-0.251461	-1.87638	0.0714969	0.444309	IGF2.10 - control.10
POM121-S179,S188	POM121	7	0.2909	1.87094	0.0693015	0.437667	IGF2.10 - control.10
ZNF318-S2035	ZNF318	29	-0.136611	-2.00011	0.0502704	0.376903	IGF2.10 - control.10
ELK1-S196	ELK1	9	-0.283223	-1.9827	0.0532765	0.387718	IGF2.10 - control.10
NCOR2-S1626	NCOR2	11	0.205156	1.92508	0.061957	0.415971	IGF2.10 - control.10
PHIP-S1783	PHIP	129	0.144982	1.99962	0.0503249	0.377154	IGF2.10 - control.10
ANKRD26-S312	ANKRD26	3	-0.313582	-1.88456	0.0703417	0.440723	IGF2.10 - control.10
EML3-T881	EML3	16	-0.223544	-1.97583	0.0540753	0.39033	IGF2.10 - control.10
MAP1A-S896	MAP1A	36	-0.155277	-1.99923	0.0503686	0.377268	IGF2.10 - control.10
LIN54-S150	LIN54	10	-0.205692	-1.88613	0.0671698	0.431454	IGF2.10 - control.10
NCOA7-T210,S211	NCOA7	25	-0.16397	-1.99882	0.0504142	0.377417	IGF2.10 - control.10
MYO9A-S1721	MYO9A	8	-0.405221	-1.87447	0.0717682	0.445127	IGF2.10 - control.10
ARHGAP32-S706	ARHGAP32	24	-0.165505	-1.9985	0.0504492	0.377557	IGF2.10 - control.10
MAP1S-S592	MAP1S	16	-0.202749	-1.9982	0.0504828	0.377632	IGF2.10 - control.10
IMPDH2-S159	IMPDH2	7	-0.334563	-1.84452	0.0761517	0.457202	IGF2.10 - control.10
PRKCA-T228	PRKCA	18	0.214469	1.9745	0.0542311	0.390951	IGF2.10 - control.10
CARMIL2-S1268	CARMIL2	4	0.412659	1.74371	0.0926345	0.496782	IGF2.10 - control.10
KANK2-S171	KANK2	5	-0.306733	-1.84411	0.0762136	0.457386	IGF2.10 - control.10
POLA1-S277	POLA1	5	0.319686	1.87348	0.0719106	0.445575	IGF2.10 - control.10
ARID1B-S1222	ARID1B	38	-0.278572	-1.99735	0.0505776	0.378005	IGF2.10 - control.10
PKN2-T816	PKN2	18	-0.19813	-1.99719	0.0505957	0.378088	IGF2.10 - control.10
NUCKS1-S75	NUCKS1	36	0.406024	1.98249	0.0533014	0.387803	IGF2.10 - control.10
MYRIP-Y284	MYRIP	12	-0.32181	-1.95188	0.056939	0.399994	IGF2.10 - control.10
PIKFYVE-T83,S85	PIKFYVE	6	-0.495761	-1.93777	0.0632188	0.419683	IGF2.10 - control.10
CHAF1A-S787	CHAF1A	6	0.273175	1.86673	0.0699026	0.439397	IGF2.10 - control.10
LZTS2-S301	LZTS2	8	-0.251227	-1.9636	0.0571481	0.400561	IGF2.10 - control.10
MCMBP-T160	MCMBP	8	-0.228289	-1.95361	0.0583622	0.40476	IGF2.10 - control.10
ZBTB34-S164	ZBTB34	29	-0.144683	-1.99618	0.0507085	0.37848	IGF2.10 - control.10
FOXK1-T436	FOXK1	19	0.23919	1.9961	0.0507183	0.378498	IGF2.10 - control.10
PIMREG-S45	PIMREG	7	-0.259317	-1.95691	0.0579587	0.403355	IGF2.10 - control.10
MAP4K4-S801	MAP4K4	41	-0.208111	-1.99604	0.0507247	0.378503	IGF2.10 - control.10
PTPN12-T574	PTPN12	24	-0.279226	-1.98162	0.0534015	0.388057	IGF2.10 - control.10
CHD4-T517,T529,S531	CHD4	12	0.228458	1.95673	0.0579803	0.403408	IGF2.10 - control.10
ARHGEF3-S47	ARHGEF3	13	-0.356685	-1.93701	0.0633165	0.419878	IGF2.10 - control.10
SOX6-T441,S442	SOX6	6	-0.372703	-1.80063	0.0829891	0.47389	IGF2.10 - control.10
EZH2-T367,T369	EZH2	5	-0.214938	-1.93676	0.0633483	0.419954	IGF2.10 - control.10
DYNC1H1-S3082	DYNC1H1	5	-0.233968	-1.78338	0.0858176	0.480548	IGF2.10 - control.10
POGZ-T435,T439	POGZ	22	-0.141177	-1.99546	0.0507896	0.378742	IGF2.10 - control.10
FGFR1OP-S295	FGFR1OP	8	-0.35184	-1.96252	0.0572775	0.401033	IGF2.10 - control.10
AKAP13-S1642,S1645	AKAP13	8	-0.239159	-1.92699	0.0600524	0.40993	IGF2.10 - control.10
TUBB-T290	TUBB	10	0.275106	1.95573	0.0581027	0.403775	IGF2.10 - control.10
KIF22-S562	KIF22	12	0.202747	1.95534	0.0581509	0.403976	IGF2.10 - control.10
TWIST1-S99	TWIST1	46	-0.314949	-1.97709	0.0539283	0.389765	IGF2.10 - control.10
CASC3-S363	CASC3	60	-0.129984	-1.99449	0.0508983	0.379103	IGF2.10 - control.10
NBEAL2-S1647	NBEAL2	5	-0.332355	-1.893	0.0662241	0.428666	IGF2.10 - control.10
MTMR4-S699	MTMR4	4	0.385898	1.84039	0.076774	0.458979	IGF2.10 - control.10
TBCC-S164	TBCC	4	-0.296111	-1.86968	0.0724544	0.447006	IGF2.10 - control.10
SCAF1-S614	SCAF1	8	0.168229	1.9192	0.0627198	0.418178	IGF2.10 - control.10
RETREG2-S344	RETREG2	12	-0.17516	-1.99408	0.0509447	0.37924	IGF2.10 - control.10
QSER1-T1341,T1346	QSER1	10	-0.204255	-1.90553	0.0645281	0.423582	IGF2.10 - control.10
RPH3A-S272	RPH3A	17	0.354247	1.97038	0.0547162	0.39248	IGF2.10 - control.10
WNK1-S1261	WNK1	5	-0.226032	-1.89737	0.0685672	0.435689	IGF2.10 - control.10
SPAG9-T275,T280,S283	SPAG9	3	-0.207785	-1.86361	0.0733318	0.449409	IGF2.10 - control.10
TSC2-S1385,S1388	TSC2	4	0.323259	1.86881	0.0725796	0.447367	IGF2.10 - control.10
AP1AR-T228	AP1AR	4	0.290187	1.89679	0.0686458	0.435927	IGF2.10 - control.10
KIF18B-S413	KIF18B	21	0.153389	1.97882	0.0537263	0.389125	IGF2.10 - control.10
KMT2D-S4883	KMT2D	8	-0.385098	-1.8342	0.0777143	0.461298	IGF2.10 - control.10
SEMA6D-S776,T777	SEMA6D	16	-0.26703	-1.83261	0.0749425	0.453865	IGF2.10 - control.10
CENPF-S1654	CENPF	11	-0.346653	-1.85967	0.0709213	0.442591	IGF2.10 - control.10
SREBF1-S455,S457	SREBF1	3	0.310781	1.83831	0.077089	0.459854	IGF2.10 - control.10
FAF1-S582	FAF1	23	-0.126283	-1.99262	0.0511087	0.379798	IGF2.10 - control.10
PCDH17-S1080	PCDH17	22	0.1871	1.8677	0.0727402	0.447875	IGF2.10 - control.10
WDFY3-S3335	WDFY3	8	0.344184	1.85218	0.0750086	0.4541	IGF2.10 - control.10
BABAM1-S62	BABAM1	11	0.344994	1.82835	0.0786124	0.463657	IGF2.10 - control.10
LYSMD1-S23	LYSMD1	40	-0.209387	-1.99198	0.0511814	0.380088	IGF2.10 - control.10
MLLT10-T797	MLLT10	3	-0.424975	-1.90182	0.0679593	0.433895	IGF2.10 - control.10
NUMB-S276	NUMB	12	-0.7919	-1.89509	0.0688802	0.436662	IGF2.10 - control.10
USP47-S910	USP47	25	-0.159007	-1.99157	0.0512266	0.380274	IGF2.10 - control.10
PTGES3-S44	PTGES3	11	-0.221885	-1.9678	0.0550209	0.393618	IGF2.10 - control.10
LCORL-S485	LCORL	3	-0.282252	-1.85089	0.0751997	0.454639	IGF2.10 - control.10
C1QBP-S205	C1QBP	12	-0.206683	-1.95816	0.0578069	0.402776	IGF2.10 - control.10
SLC7A14-S465	SLC7A14	14	-0.236623	-1.97665	0.0539795	0.389938	IGF2.10 - control.10
TRAPPC8-S237	TRAPPC8	8	-0.300168	-1.86594	0.0729947	0.448472	IGF2.10 - control.10
MAP1B-S1298,T1302	MAP1B	13	-0.25737	-1.96723	0.0550888	0.393806	IGF2.10 - control.10
FITM2-S250	FITM2	10	-0.337938	-1.86584	0.0730084	0.448487	IGF2.10 - control.10
SRSF12-S219	SRSF12	8	0.382698	1.967	0.0551168	0.393882	IGF2.10 - control.10
BMT2-T21	BMT2	10	-0.293087	-1.88886	0.0667915	0.430243	IGF2.10 - control.10
ACSL3-S683	ACSL3	15	-0.16207	-1.95761	0.0578734	0.402995	IGF2.10 - control.10
SPIN3-S195	SPIN3	26	-0.12303	-1.96695	0.0551228	0.393908	IGF2.10 - control.10
MATR3-T622	MATR3	17	0.399004	1.97611	0.0540422	0.390197	IGF2.10 - control.10
ARHGEF12-T1286	ARHGEF12	16	0.267236	1.90163	0.065051	0.425341	IGF2.10 - control.10
DPH2-S225	DPH2	6	-0.208337	-1.90157	0.0650596	0.425342	IGF2.10 - control.10
MLH1-S370	MLH1	4	-0.292276	-1.8743	0.0717925	0.445185	IGF2.10 - control.10
DMD-S3613	DMD	25	-0.19057	-1.99032	0.0513681	0.380807	IGF2.10 - control.10
BSN-S244,S248,S252	BSN	11	-0.137301	-1.96654	0.0551715	0.394075	IGF2.10 - control.10
BCL7C-T118,S122,S126	BCL7C	3	0.383897	1.9307	0.0641285	0.422394	IGF2.10 - control.10
PIP5K1C-S476	PIP5K1C	4	-0.419399	-1.86441	0.0732157	0.449095	IGF2.10 - control.10
CAMKK2-S572	CAMKK2	4	-0.259891	-1.77585	0.0870772	0.483588	IGF2.10 - control.10
STRIP2-S354	STRIP2	11	-0.237426	-1.98891	0.0515288	0.381317	IGF2.10 - control.10
PHOX2A-S206	PHOX2A	38	0.234656	1.98871	0.0515508	0.381403	IGF2.10 - control.10
ERBIN-S930	ERBIN	38	-0.23703	-1.92018	0.060929	0.412969	IGF2.10 - control.10
SCN3A-S623	SCN3A	3	0.400488	1.79238	0.0843315	0.477187	IGF2.10 - control.10
PJA2-S80	PJA2	18	-0.115107	-1.98851	0.0515732	0.381486	IGF2.10 - control.10
SGO2-S1151	SGO2	8	-0.328411	-1.80713	0.0819442	0.471524	IGF2.10 - control.10
SPECC1-T809	SPECC1	15	-0.220085	-1.98827	0.0516011	0.381596	IGF2.10 - control.10
SERBP1-S53	SERBP1	5	-0.317979	-1.79721	0.0835444	0.475169	IGF2.10 - control.10
ZFP3-S96	ZFP3	26	-0.313025	-1.98791	0.0516419	0.381765	IGF2.10 - control.10
RC3H2-S803	RC3H2	27	-0.228194	-1.98779	0.0516558	0.381828	IGF2.10 - control.10
LARP1-S847,T856,T858	LARP1	11	0.365076	1.9479	0.0590673	0.406794	IGF2.10 - control.10
TEX2-S295	TEX2	19	-0.213844	-1.98721	0.0517218	0.382115	IGF2.10 - control.10
KDM2B-S474	KDM2B	23	-0.160464	-1.98706	0.0517388	0.382157	IGF2.10 - control.10
ARHGAP32-Y1828	ARHGAP32	3	-0.412515	-1.9275	0.064543	0.42365	IGF2.10 - control.10
SHROOM3-S1441	SHROOM3	24	-0.287545	-1.98698	0.0517477	0.382183	IGF2.10 - control.10
RPTOR-S887	RPTOR	10	-0.20683	-1.97228	0.054492	0.391878	IGF2.10 - control.10
VIPAS39-S121	VIPAS39	69	-0.253237	-1.98621	0.0518352	0.382462	IGF2.10 - control.10
ARFGAP3-S455	ARFGAP3	21	-0.215169	-1.98612	0.0518463	0.382518	IGF2.10 - control.10
CBX3-S97	CBX3	38	0.262524	1.98608	0.0518502	0.382518	IGF2.10 - control.10
ADD3-S650	ADD3	14	0.237046	1.96844	0.0549452	0.393305	IGF2.10 - control.10
KIF26B-S618	KIF26B	7	-0.367616	-1.86929	0.0725111	0.447152	IGF2.10 - control.10
MTDH-S251	MTDH	6	-0.227278	-1.87144	0.0692314	0.437467	IGF2.10 - control.10
AHCTF1-S1160	AHCTF1	17	0.373293	1.98543	0.0519242	0.382829	IGF2.10 - control.10
ZNF423-S604,S614	ZNF423	10	-0.266028	-1.97047	0.0547057	0.392446	IGF2.10 - control.10
ZC3H11A-S758	ZC3H11A	5	0.312756	1.85931	0.0739597	0.45122	IGF2.10 - control.10
ZC3H11B-S759	ZC3H11B	5	0.312756	1.85931	0.0739597	0.45122	IGF2.10 - control.10
USP24-T2565	USP24	10	0.203831	1.85374	0.0747782	0.45343	IGF2.10 - control.10
PEX16-S183	PEX16	12	0.48577	1.79344	0.0841575	0.476795	IGF2.10 - control.10
RELCH-S244	RELCH	37	-0.185787	-1.98454	0.0520268	0.383195	IGF2.10 - control.10
SCARF2-T597	SCARF2	9	-0.496063	-1.80253	0.0826823	0.473235	IGF2.10 - control.10
DPF2-S142	DPF2	134	-0.129314	-1.98446	0.052035	0.383223	IGF2.10 - control.10
RFTN1-S521	RFTN1	8	-0.231643	-1.85311	0.0748707	0.453679	IGF2.10 - control.10
INSM2-S131	INSM2	17	-0.291724	-1.98421	0.0520637	0.383287	IGF2.10 - control.10
APC-S1774	APC	24	-0.145814	-1.96014	0.0559374	0.396554	IGF2.10 - control.10
PTDSS2-T457	PTDSS2	7	-0.426959	-1.85785	0.0741734	0.451727	IGF2.10 - control.10
AFDN-S1774	AFDN	27	-0.249665	-1.9836	0.0521343	0.383524	IGF2.10 - control.10
INTS1-S1395	INTS1	12	-0.263093	-1.85187	0.0750543	0.454245	IGF2.10 - control.10
UTP3-S150	UTP3	8	-0.256067	-1.88088	0.0679006	0.43371	IGF2.10 - control.10
MAP1B-T527	MAP1B	19	-0.190224	-1.89389	0.0661013	0.428259	IGF2.10 - control.10
ANKRD11-S1852	ANKRD11	16	-0.244257	-1.98307	0.0521953	0.38374	IGF2.10 - control.10
TNS1-S433	TNS1	5	-0.240273	-1.85699	0.0742992	0.452007	IGF2.10 - control.10
CBX1-S91	CBX1	108	0.642118	1.95914	0.056058	0.396993	IGF2.10 - control.10
BIN1-S296,S298	BIN1	17	-0.163266	-1.98293	0.0522106	0.383801	IGF2.10 - control.10
PLIN3-S385	PLIN3	13	-0.260405	-1.93952	0.0601143	0.410165	IGF2.10 - control.10
ATRX-S706	ATRX	27	0.251789	1.98283	0.0522222	0.383838	IGF2.10 - control.10
PPP1R12C-S428	PPP1R12C	8	-0.244586	-1.89287	0.0662419	0.428721	IGF2.10 - control.10
RELB-S37	RELB	6	0.218772	1.93888	0.0601947	0.410456	IGF2.10 - control.10
TCEAL5-S36	TCEAL5	3	-0.479002	-1.87877	0.071158	0.443309	IGF2.10 - control.10
SRSF10-S158	SRSF10	9	0.35045	1.89247	0.0662955	0.428844	IGF2.10 - control.10
SLF2-T551	SLF2	6	0.292049	1.96722	0.0550905	0.393806	IGF2.10 - control.10
DCLK1-S330,S334	DCLK1	13	-0.228083	-1.9579	0.0562072	0.397509	IGF2.10 - control.10
DHX38-S1194	DHX38	9	-0.229466	-1.87897	0.0681669	0.434569	IGF2.10 - control.10
NOLC1-S538	NOLC1	385	0.277128	1.98147	0.0523791	0.384386	IGF2.10 - control.10
ARCN1-S220	ARCN1	6	-0.406475	-1.85516	0.0745687	0.45281	IGF2.10 - control.10
RPRD2-S487	RPRD2	5	0.25096	1.88977	0.0696159	0.438694	IGF2.10 - control.10
ZNF398-S284	ZNF398	9	-0.225666	-1.85446	0.0746714	0.453136	IGF2.10 - control.10
PPP1R12C-S399	PPP1R12C	63	-0.0920746	-1.98072	0.052465	0.384688	IGF2.10 - control.10
C2CD5-T339	C2CD5	15	-0.234985	-1.98064	0.0524739	0.384741	IGF2.10 - control.10
TNRC6C-S1621	TNRC6C	13	-0.267681	-1.95663	0.0563608	0.398002	IGF2.10 - control.10
C8orf59-S69	C8orf59	8	-0.26471	-1.86574	0.0700458	0.439803	IGF2.10 - control.10
SSB-T389	SSB	5	0.451646	1.854	0.0747394	0.453314	IGF2.10 - control.10
TOP2B-S1342	TOP2B	15	-0.265243	-1.95629	0.0564022	0.398122	IGF2.10 - control.10
LPIN1-S589	LPIN1	5	-0.301176	-1.89032	0.0665916	0.429674	IGF2.10 - control.10
TERF2IP-S203	TERF2IP	80	-0.117703	-1.97975	0.0525767	0.385175	IGF2.10 - control.10
RIMS4-S254	RIMS4	6	-0.339489	-1.81376	0.0808903	0.469192	IGF2.10 - control.10
TMEM74B-S84	TMEM74B	18	-0.158053	-1.96476	0.0553836	0.394659	IGF2.10 - control.10
ARHGAP11A-S762	ARHGAP11A	9	-0.294043	-1.91048	0.0621979	0.416737	IGF2.10 - control.10
INPP5F-S919	INPP5F	5	-0.290844	-1.91869	0.0656974	0.427257	IGF2.10 - control.10
TRIO-S2282	TRIO	7	-0.225332	-1.93322	0.0592597	0.407482	IGF2.10 - control.10
APBB3-S88	APBB3	7	-0.20813	-1.93861	0.0602287	0.410554	IGF2.10 - control.10
CMTR1-S31	CMTR1	92	-0.16611	-1.97849	0.0527224	0.385678	IGF2.10 - control.10
MAP1B-S1280	MAP1B	7	-0.199391	-1.88824	0.0668782	0.430477	IGF2.10 - control.10
C2orf49-S148	C2orf49	54	-0.234941	-1.97793	0.0527881	0.385927	IGF2.10 - control.10
CAMSAP1-S503,S506	CAMSAP1	6	-0.32846	-1.97787	0.0527943	0.385953	IGF2.10 - control.10
OPTN-S177	OPTN	4	-0.228965	-1.85115	0.075162	0.454518	IGF2.10 - control.10
NUP214-S430,T434	NUP214	9	-0.18968	-1.97777	0.0528056	0.385953	IGF2.10 - control.10
MAP2-S886	MAP2	5	-0.32211	-1.90153	0.0650645	0.425354	IGF2.10 - control.10
GRAMD1A-T277	GRAMD1A	17	0.251553	1.97768	0.0528166	0.385981	IGF2.10 - control.10
ALKBH5-S64,Y71	ALKBH5	6	-0.168491	-1.94401	0.0595518	0.4084	IGF2.10 - control.10
CAMSAP3-T1054	CAMSAP3	28	-0.191479	-1.97755	0.0528317	0.386053	IGF2.10 - control.10
PRAG1-S807	PRAG1	21	-0.254818	-1.93743	0.060378	0.411147	IGF2.10 - control.10
PDAP1-S19	PDAP1	46	-0.167016	-1.97746	0.0528426	0.386103	IGF2.10 - control.10
TP53BP1-S900	TP53BP1	15	-0.266856	-1.96256	0.0556466	0.395585	IGF2.10 - control.10
PRKDC-S2789	PRKDC	10	0.187823	1.88724	0.0670154	0.430958	IGF2.10 - control.10
ADGRL2-S1253	ADGRL2	7	-0.34223	-1.85932	0.0739579	0.45122	IGF2.10 - control.10
LBR-S97	LBR	27	0.523721	1.97686	0.0529119	0.386316	IGF2.10 - control.10
PDE3A-S570	PDE3A	32	-0.267994	-1.97686	0.0529119	0.386316	IGF2.10 - control.10
DIP2B-S53	DIP2B	7	-0.182716	-1.8448	0.0731068	0.448799	IGF2.10 - control.10
RAPGEF6-T1507	RAPGEF6	5	0.24775	1.91596	0.0660589	0.428174	IGF2.10 - control.10
ANKS3-S264	ANKS3	14	-0.495989	-1.84941	0.0754207	0.455203	IGF2.10 - control.10
SIPA1L1-S1565,S1568	SIPA1L1	13	-0.291259	-1.96141	0.0557847	0.396014	IGF2.10 - control.10
RIPK2-S363	RIPK2	15	-0.203545	-1.95207	0.0569158	0.399895	IGF2.10 - control.10
RANBP2-S2250,S2251	RANBP2	16	0.251377	1.87304	0.0690038	0.436969	IGF2.10 - control.10
RGPD3-S1275,S1276	RGPD3	16	0.251377	1.87304	0.0690038	0.436969	IGF2.10 - control.10
RGPD4-S1275,S1276	RGPD4	16	0.251377	1.87304	0.0690038	0.436969	IGF2.10 - control.10
RGPD5-S1274,S1275	RGPD5	16	0.251377	1.87304	0.0690038	0.436969	IGF2.10 - control.10
RGPD8-S1274,S1275	RGPD8	16	0.251377	1.87304	0.0690038	0.436969	IGF2.10 - control.10
PRPSAP2-S219	PRPSAP2	12	-0.263231	-1.85804	0.0741456	0.451661	IGF2.10 - control.10
ADAM9-S758	ADAM9	42	0.198109	1.88216	0.0660289	0.42814	IGF2.10 - control.10
TNS3-S690	TNS3	29	-0.205626	-1.9516	0.056974	0.400105	IGF2.10 - control.10
PPFIBP1-S540	PPFIBP1	17	-0.434488	-1.97538	0.0530834	0.387039	IGF2.10 - control.10
SBF1-T1750	SBF1	46	-0.234316	-1.97535	0.0530868	0.387041	IGF2.10 - control.10
ESS2-T460	ESS2	5	0.368181	1.8178	0.0802535	0.467693	IGF2.10 - control.10
QSER1-S1231,Y1238	QSER1	7	-0.188143	-1.93446	0.0607547	0.412415	IGF2.10 - control.10
SRRM1-S452	SRRM1	8	0.444236	1.84728	0.0757374	0.456186	IGF2.10 - control.10
KIF15-T1144	KIF15	8	0.21067	1.81716	0.0803542	0.467966	IGF2.10 - control.10
PPP1CC-T307	PPP1CC	4	-0.319688	-1.84707	0.0757692	0.456238	IGF2.10 - control.10
FASTKD2-S167	FASTKD2	4	-0.445489	-1.84197	0.0735293	0.450053	IGF2.10 - control.10
SEPT10-S432	SEPT10	20	-0.192718	-1.97381	0.0532665	0.387704	IGF2.10 - control.10
CHD1-S1328	CHD1	12	0.474634	1.95834	0.0561538	0.39735	IGF2.10 - control.10
DNM1-S778	DNM1	16	-0.262896	-1.97301	0.0533603	0.387944	IGF2.10 - control.10
CLASRP-T353	CLASRP	134	-0.152988	-1.97257	0.0534115	0.388073	IGF2.10 - control.10
CHAF1A-T770,Y780	CHAF1A	6	-0.334851	-1.84484	0.0761029	0.457082	IGF2.10 - control.10
FRY-T2508	FRY	3	-0.449411	-1.84475	0.0761166	0.45712	IGF2.10 - control.10
CEP170-S446	CEP170	93	-0.280177	-1.97207	0.0534705	0.388307	IGF2.10 - control.10
ILF3-S482	ILF3	246	0.405064	1.97206	0.053471	0.388307	IGF2.10 - control.10
TTBK2-T1139,S1143	TTBK2	17	-0.184822	-1.97192	0.0534885	0.388375	IGF2.10 - control.10
GBF1-T1324	GBF1	5	-0.381758	-1.83964	0.0738786	0.451068	IGF2.10 - control.10
HIVEP2-T2298,S2301	HIVEP2	13	-0.211557	-1.95665	0.0563592	0.398002	IGF2.10 - control.10
PPFIBP1-T538	PPFIBP1	6	-0.333238	-1.88105	0.0678766	0.433622	IGF2.10 - control.10
UNK-S378	UNK	14	-0.283046	-1.88101	0.0678818	0.433642	IGF2.10 - control.10
YEATS2-T407	YEATS2	23	-0.169309	-1.97079	0.0536199	0.388741	IGF2.10 - control.10
ZC3H14-S390	ZC3H14	19	-0.32031	-1.97079	0.0536207	0.388741	IGF2.10 - control.10
CTTN-T401,T411	CTTN	8	-0.289852	-1.80785	0.0787896	0.464059	IGF2.10 - control.10
RAPGEF1-S335	RAPGEF1	12	0.322332	1.97041	0.0536653	0.388912	IGF2.10 - control.10
LRIF1-T732	LRIF1	12	-0.161191	-1.87783	0.0712909	0.443656	IGF2.10 - control.10
SRSF10-S160	SRSF10	9	0.370906	1.90865	0.067036	0.43101	IGF2.10 - control.10
C16orf70-S373	C16orf70	11	-0.250543	-1.83723	0.0742416	0.451847	IGF2.10 - control.10
ZC3HC1-S24	ZC3HC1	42	0.186707	1.96967	0.0537528	0.389228	IGF2.10 - control.10
RPS6KC1-S302	RPS6KC1	8	-0.237214	-1.85013	0.072318	0.446632	IGF2.10 - control.10
GATA4-S417	GATA4	10	-0.254468	-1.80646	0.0790096	0.464608	IGF2.10 - control.10
SNX3-S72	SNX3	8	-0.518827	-1.86461	0.0731875	0.449035	IGF2.10 - control.10
CFAP97-S482	CFAP97	17	-0.260867	-1.94524	0.057756	0.402643	IGF2.10 - control.10
RIC1-T992,T996	RIC1	11	0.301013	1.93538	0.0606372	0.412048	IGF2.10 - control.10
PPP1R9A-S909	PPP1R9A	13	0.191978	1.94516	0.0577662	0.402659	IGF2.10 - control.10
C16orf72-S167	C16orf72	3	-0.314008	-1.90821	0.0670951	0.431216	IGF2.10 - control.10
SCG2-T227,Y234	SCG2	5	-0.40023	-1.75362	0.0878028	0.485467	IGF2.10 - control.10
MPRIP-S292	MPRIP	91	-0.131171	-1.96915	0.0538136	0.389442	IGF2.10 - control.10
RPRD2-S864	RPRD2	9	-0.290656	-1.83589	0.074444	0.452481	IGF2.10 - control.10
CACNA1C-S1981	CACNA1C	4	-0.337565	-1.90713	0.0672398	0.431668	IGF2.10 - control.10
AAMP-S248	AAMP	3	-0.248867	-1.80016	0.0830661	0.473997	IGF2.10 - control.10
ARHGAP31-S827	ARHGAP31	13	-0.15953	-1.96758	0.053999	0.390008	IGF2.10 - control.10
JPH3-S670	JPH3	6	-0.255252	-1.83957	0.0768971	0.459284	IGF2.10 - control.10
ZC3H11A-S768	ZC3H11A	19	-0.23495	-1.96722	0.0540416	0.390197	IGF2.10 - control.10
ZC3H11B-S769	ZC3H11B	19	-0.23495	-1.96722	0.0540416	0.390197	IGF2.10 - control.10
PRPF6-T266	PRPF6	23	0.207985	1.96714	0.0540504	0.390238	IGF2.10 - control.10
MCTP2-S49	MCTP2	3	-0.306746	-1.83893	0.0769946	0.459581	IGF2.10 - control.10
TMEM94-S798,S801	TMEM94	13	0.235579	1.96683	0.054087	0.390368	IGF2.10 - control.10
CBY1-S20	CBY1	15	-0.168638	-1.95158	0.0569755	0.40011	IGF2.10 - control.10
CNK3/IPCEF1-S392	CNK3/IPCEF1	5	-0.383947	-1.86683	0.072866	0.448214	IGF2.10 - control.10
CNKSR3-S392	CNKSR3	5	-0.383947	-1.86683	0.072866	0.448214	IGF2.10 - control.10
DCLK1-S337	DCLK1	29	-0.171033	-1.96626	0.0541543	0.390632	IGF2.10 - control.10
PPP1R3F-S547	PPP1R3F	32	-0.15511	-1.96604	0.054181	0.39073	IGF2.10 - control.10
TBX3-S371,S375	TBX3	34	-0.220472	-1.9659	0.0541976	0.390797	IGF2.10 - control.10
IQSEC1-S225	IQSEC1	18	0.599957	1.8319	0.0780655	0.462261	IGF2.10 - control.10
RBM34-S14,S28	RBM34	9	0.256678	1.92484	0.0619881	0.41608	IGF2.10 - control.10
MARK3-T541,S543	MARK3	12	0.181444	1.94101	0.0582822	0.404485	IGF2.10 - control.10
EEF2K-Y468	EEF2K	6	-0.281645	-1.74731	0.0919972	0.495413	IGF2.10 - control.10
ARMCX3-S110	ARMCX3	30	-0.122623	-1.96506	0.0542973	0.391212	IGF2.10 - control.10
ZFC3H1-S1304	ZFC3H1	35	-0.137318	-1.96492	0.054314	0.391258	IGF2.10 - control.10
DKC1-T458	DKC1	10	-0.225902	-1.86517	0.0731057	0.448799	IGF2.10 - control.10
PBXIP1-S43	PBXIP1	8	0.253741	1.89863	0.0654575	0.426556	IGF2.10 - control.10
PPP1R13L-S102	PPP1R13L	9	-0.234537	-1.70864	0.099038	0.511019	IGF2.10 - control.10
RPRD2-S479	RPRD2	24	-0.124248	-1.96432	0.0543851	0.391468	IGF2.10 - control.10
PRR14L-S1485	PRR14L	9	-0.19353	-1.93991	0.0584191	0.40495	IGF2.10 - control.10
RRBP1-S615	RRBP1	15	0.27341	1.80558	0.0821932	0.472048	IGF2.10 - control.10
PDCD4-T126	PDCD4	6	0.295797	1.79992	0.0800558	0.467132	IGF2.10 - control.10
MTCL1-S263	MTCL1	43	-0.166195	-1.96333	0.0545023	0.391896	IGF2.10 - control.10
LRCH4-S500	LRCH4	10	0.434757	1.96327	0.0545094	0.391935	IGF2.10 - control.10
RPP25-S161	RPP25	10	-0.219512	-1.92239	0.0623051	0.416927	IGF2.10 - control.10
DCHS1-S3058	DCHS1	6	-0.543532	-1.87189	0.0691673	0.437359	IGF2.10 - control.10
KIAA1191-S238	KIAA1191	12	0.332024	1.91663	0.0613906	0.4143	IGF2.10 - control.10
PSMD11-S14	PSMD11	15	-0.208747	-1.96273	0.0545743	0.392096	IGF2.10 - control.10
RIMS2-S1396	RIMS2	26	-0.264259	-1.96273	0.0545746	0.392096	IGF2.10 - control.10
ARPP19-T94	ARPP19	29	-0.357367	-1.96233	0.0546217	0.392251	IGF2.10 - control.10
SLC4A10-S280	SLC4A10	3	-0.460839	-1.70579	0.0995742	0.512168	IGF2.10 - control.10
USP10-S211	USP10	50	-0.18927	-1.96179	0.0546869	0.392446	IGF2.10 - control.10
KIF1A-S934	KIF1A	6	-0.189176	-1.8574	0.0712508	0.443506	IGF2.10 - control.10
PPP1R2-S122,S130	PPP1R2	4	-0.660931	-1.83284	0.0779225	0.461881	IGF2.10 - control.10
PPP1R2B-S122,S130	PPP1R2B	4	-0.660931	-1.83284	0.0779225	0.461881	IGF2.10 - control.10
EXOSC10-S838	EXOSC10	10	0.398859	1.84419	0.0731982	0.449063	IGF2.10 - control.10
PPP1R7-S27	PPP1R7	67	0.266428	1.96077	0.0548087	0.392799	IGF2.10 - control.10
PLEKHA6-S472,S476	PLEKHA6	12	-0.195526	-1.85629	0.0714135	0.444062	IGF2.10 - control.10
TPPP-T14,S18	TPPP	27	-0.258753	-1.96064	0.0548242	0.392846	IGF2.10 - control.10
DEK-S301,S303,S306	DEK	5	-0.365049	-1.79628	0.080643	0.468515	IGF2.10 - control.10
KIAA0556-S758	KIAA0556	5	-0.209149	-1.76491	0.0889356	0.488284	IGF2.10 - control.10
FAM50B-S121	FAM50B	17	-0.301424	-1.96037	0.0548565	0.393003	IGF2.10 - control.10
GSE1-T433	GSE1	10	-0.330959	-1.86902	0.0695759	0.438555	IGF2.10 - control.10
ZGPAT-S373	ZGPAT	22	-0.416787	-1.96016	0.0548812	0.39311	IGF2.10 - control.10
EEPD1-S25	EEPD1	4	-0.295043	-1.80092	0.0829418	0.473813	IGF2.10 - control.10
PDS5A-S1149	PDS5A	8	-0.435704	-1.9137	0.0617735	0.415502	IGF2.10 - control.10
FYN-S21	FYN	38	0.181437	1.95953	0.0549565	0.393339	IGF2.10 - control.10
TOP2B-S1466,S1471	TOP2B	17	-0.21096	-1.93493	0.0590445	0.40673	IGF2.10 - control.10
NDE1-S239	NDE1	7	-0.348011	-1.8	0.0830909	0.474051	IGF2.10 - control.10
ZNF280C-T540	ZNF280C	21	-0.207969	-1.91294	0.0618744	0.415788	IGF2.10 - control.10
CENPV-S24	CENPV	6	-0.472346	-1.79981	0.0831214	0.474122	IGF2.10 - control.10
ATXN2-S667	ATXN2	13	-0.153784	-1.95911	0.0550072	0.393567	IGF2.10 - control.10
FASTKD2-S126	FASTKD2	5	0.289347	1.82961	0.0784182	0.463099	IGF2.10 - control.10
LEO1-S220	LEO1	6	0.385125	1.82929	0.0784668	0.463263	IGF2.10 - control.10
TP53BP1-S640	TP53BP1	16	0.355377	1.95835	0.0550989	0.393848	IGF2.10 - control.10
E4F1-S50	E4F1	8	-0.332033	-1.91347	0.063472	0.420395	IGF2.10 - control.10
GPRIN1-S116	GPRIN1	12	0.318171	1.86433	0.073227	0.449125	IGF2.10 - control.10
SAFB2-S194	SAFB2	5	-0.275114	-1.66671	0.107179	0.52864	IGF2.10 - control.10
HUWE1-S3919,T3927	HUWE1	7	-0.333841	-1.86404	0.073269	0.449274	IGF2.10 - control.10
ARHGEF12-S1176	ARHGEF12	10	-0.213762	-1.85293	0.0719048	0.445575	IGF2.10 - control.10
SCARF2-T824	SCARF2	6	-0.460061	-1.79347	0.0841535	0.476795	IGF2.10 - control.10
DCAF1-S979	DCAF1	23	-0.372685	-1.94218	0.0581352	0.403908	IGF2.10 - control.10
C7orf43-S546	C7orf43	41	-0.124217	-1.95706	0.0552539	0.394358	IGF2.10 - control.10
ZC3H3-S383	ZC3H3	7	0.270846	1.75517	0.0906199	0.49232	IGF2.10 - control.10
GIT1-S592	GIT1	65	-0.230599	-1.95696	0.0552665	0.39442	IGF2.10 - control.10
EEF2K-S27,Y37	EEF2K	9	-0.225387	-1.79203	0.0813339	0.470217	IGF2.10 - control.10
ELK1-S200	ELK1	24	-0.253002	-1.95663	0.0553062	0.394477	IGF2.10 - control.10
TJP2-S920,T933	TJP2	13	-0.234854	-1.89432	0.0689861	0.436942	IGF2.10 - control.10
REPS1-T481,S482	REPS1	10	-0.290159	-1.8271	0.0788058	0.464115	IGF2.10 - control.10
SENP2-S32	SENP2	13	0.157549	1.95642	0.0553311	0.394477	IGF2.10 - control.10
FOXP1-S83	FOXP1	9	-0.544033	-1.85586	0.0744657	0.452506	IGF2.10 - control.10
ERBB4-S1140	ERBB4	3	0.325239	1.75446	0.0907435	0.492587	IGF2.10 - control.10
CCSER2-S488	CCSER2	4	-0.267683	-1.60629	0.119891	0.553373	IGF2.10 - control.10
RBM20-S1087,T1104	RBM20	4	-0.32393	-1.79602	0.0837365	0.475773	IGF2.10 - control.10
ARAP1-S738	ARAP1	48	-0.339195	-1.95577	0.0554097	0.394764	IGF2.10 - control.10
ZNF160-S218	ZNF160	9	-0.314075	-1.82593	0.0789859	0.464581	IGF2.10 - control.10
MAPK8IP3-T275	MAPK8IP3	39	-0.148388	-1.95545	0.0554479	0.394882	IGF2.10 - control.10
CLSPN-T1287	CLSPN	8	-0.216197	-1.88409	0.0674527	0.432429	IGF2.10 - control.10
SPECC1-T78	SPECC1	5	-0.30406	-1.89268	0.0692114	0.437442	IGF2.10 - control.10
NUP93-S767	NUP93	22	0.282257	1.955	0.0555023	0.395108	IGF2.10 - control.10
RB1-T778,S780	RB1	8	-0.212091	-1.91371	0.0634413	0.420262	IGF2.10 - control.10
NIPBL-S553	NIPBL	4	-0.266001	-1.60422	0.120347	0.554203	IGF2.10 - control.10
ELF1-S163,S168	ELF1	9	-0.162054	-1.91973	0.0626516	0.417954	IGF2.10 - control.10
PSIP1-S105	PSIP1	12	0.224021	1.82472	0.0791742	0.465049	IGF2.10 - control.10
RBM15B-S609	RBM15B	33	0.207854	1.95394	0.0556304	0.395549	IGF2.10 - control.10
GAPVD1-S569	GAPVD1	17	-0.20713	-1.95378	0.0556506	0.395597	IGF2.10 - control.10
MBTD1-S616	MBTD1	14	-0.261022	-1.9089	0.0640775	0.422297	IGF2.10 - control.10
MAP4-T521	MAP4	109	-0.183302	-1.95371	0.055659	0.395612	IGF2.10 - control.10
SERINC1-S348,T352	SERINC1	4	-0.270468	-1.78886	0.0849106	0.478558	IGF2.10 - control.10
ATP11C-S1108	ATP11C	6	0.348101	1.80795	0.0818138	0.471259	IGF2.10 - control.10
NUMA1-S1991,T2000	NUMA1	16	0.230867	1.95347	0.0556875	0.395721	IGF2.10 - control.10
CDK13-S1054,T1058	CDK13	6	-0.625362	-1.81803	0.0802181	0.467605	IGF2.10 - control.10
TP53BP1-S1759	TP53BP1	48	-0.175552	-1.95343	0.0556931	0.395735	IGF2.10 - control.10
PHOX2A-T185	PHOX2A	70	-0.175157	-1.95326	0.0557138	0.395777	IGF2.10 - control.10
KIAA1671-S774	KIAA1671	19	-0.16618	-1.95325	0.0557143	0.395777	IGF2.10 - control.10
SNX1-S39,T41	SNX1	187	-0.211936	-1.95324	0.0557163	0.395779	IGF2.10 - control.10
SUDS3-S236,S237	SUDS3	70	-0.14066	-1.95319	0.055722	0.39579	IGF2.10 - control.10
ALPL-T113	ALPL	6	-0.350497	-1.7506	0.0914183	0.493989	IGF2.10 - control.10
ADAM9-T761	ADAM9	46	-0.149694	-1.95293	0.0557542	0.395916	IGF2.10 - control.10
TMEM63B-S111	TMEM63B	19	0.229425	1.95271	0.0557806	0.396003	IGF2.10 - control.10
SLC38A7-S28	SLC38A7	17	-0.112694	-1.95256	0.0557985	0.396082	IGF2.10 - control.10
HNRNPC-S233	HNRNPC	254	0.30633	1.95252	0.0558032	0.396098	IGF2.10 - control.10
MFSD4B-S496	MFSD4B	7	-0.322999	-1.82238	0.079538	0.465945	IGF2.10 - control.10
ARHGAP12-S240	ARHGAP12	13	-0.162453	-1.95228	0.055832	0.396127	IGF2.10 - control.10
MEX3A-S210	MEX3A	9	-0.219743	-1.82227	0.0795552	0.466	IGF2.10 - control.10
MTCL1-S1514	MTCL1	41	-0.114411	-1.95207	0.0558582	0.396225	IGF2.10 - control.10
WWC1-S947	WWC1	11	0.311364	1.91665	0.0630539	0.419148	IGF2.10 - control.10
ANK3-S1459	ANK3	13	-0.208908	-1.91017	0.0639098	0.421769	IGF2.10 - control.10
ZBTB8B-S160	ZBTB8B	12	-0.262676	-1.81576	0.0805751	0.468393	IGF2.10 - control.10
STK11IP-S387,S389,S392	STK11IP	8	-0.317491	-1.88857	0.0697828	0.439126	IGF2.10 - control.10
PACSIN3-S354	PACSIN3	23	-0.296716	-1.95105	0.0559826	0.396712	IGF2.10 - control.10
KBTBD11-S87	KBTBD11	18	-0.223876	-1.95095	0.055994	0.39675	IGF2.10 - control.10
USP36-S614	USP36	19	0.309009	1.85891	0.0710323	0.442892	IGF2.10 - control.10
CELSR3-S3140	CELSR3	7	-0.246249	-1.82994	0.0783677	0.462957	IGF2.10 - control.10
COPB2-T861	COPB2	276	-0.194994	-1.95077	0.0560161	0.396837	IGF2.10 - control.10
FAM160A2-S582	FAM160A2	9	-0.151594	-1.95067	0.0560283	0.39687	IGF2.10 - control.10
ANK2-S3840	ANK2	14	-0.194788	-1.9353	0.0589972	0.406584	IGF2.10 - control.10
RUNDC1-S71	RUNDC1	11	-0.297821	-1.82027	0.0798668	0.466653	IGF2.10 - control.10
WDR3-S726	WDR3	9	0.226072	1.8201	0.079893	0.466705	IGF2.10 - control.10
PPP4R3A-S771	PPP4R3A	51	-0.141628	-1.95027	0.0560775	0.397054	IGF2.10 - control.10
RPAP3-S116,S119,S121	RPAP3	21	-0.2207	-1.84478	0.0731104	0.448799	IGF2.10 - control.10
NUMA1-S1750,S1757	NUMA1	10	-0.216684	-1.94998	0.0561129	0.397177	IGF2.10 - control.10
NECAP1-S207	NECAP1	4	-0.316077	-1.84261	0.0764387	0.458027	IGF2.10 - control.10
VPS50-S559,S561	VPS50	43	-0.144835	-1.94966	0.0561517	0.39735	IGF2.10 - control.10
ADD2-S613	ADD2	70	-0.172676	-1.94949	0.0561722	0.397363	IGF2.10 - control.10
ZNF142-S904	ZNF142	31	-0.185382	-1.94927	0.0561996	0.397504	IGF2.10 - control.10
RIMBP2-S815	RIMBP2	9	-0.20774	-1.85384	0.0700581	0.439853	IGF2.10 - control.10
ARHGEF16-S227,S230	ARHGEF16	6	-0.441681	-1.5968	0.121998	0.557206	IGF2.10 - control.10
SMN1-S28,S31	SMN1	78	-0.177907	-1.94899	0.0562342	0.397585	IGF2.10 - control.10
GPRIN1-S18	GPRIN1	12	0.399615	1.90223	0.0632941	0.419818	IGF2.10 - control.10
AFAP1L1-S747	AFAP1L1	12	0.239652	1.90378	0.0647622	0.424421	IGF2.10 - control.10
TTBK2-S1182	TTBK2	8	-0.199101	-1.88589	0.0701554	0.440212	IGF2.10 - control.10
CTNND1-S349	CTNND1	13	0.193577	1.92404	0.0604309	0.41132	IGF2.10 - control.10
SRCAP-S2869	SRCAP	17	0.419716	1.93006	0.0596611	0.408688	IGF2.10 - control.10
NUP153-S320	NUP153	10	-0.322074	-1.84113	0.0766616	0.458677	IGF2.10 - control.10
INF2-T1179	INF2	4	-0.284999	-1.77779	0.0867518	0.482798	IGF2.10 - control.10
ZNF704-S261	ZNF704	21	0.270596	1.94833	0.0563146	0.39789	IGF2.10 - control.10
L1RE1-S18	L1RE1	18	0.243991	1.90686	0.0643506	0.423045	IGF2.10 - control.10
IARS2-S865	IARS2	6	0.294734	1.8017	0.0828166	0.473614	IGF2.10 - control.10
KIF13B-S1381	KIF13B	13	-0.21644	-1.87733	0.0667017	0.430021	IGF2.10 - control.10
ARHGAP32-S47	ARHGAP32	7	-0.218344	-1.81266	0.0780296	0.462163	IGF2.10 - control.10
KMT2A-S3053	KMT2A	12	-0.221017	-1.92273	0.0605999	0.411969	IGF2.10 - control.10
FAM117A-S428	FAM117A	13	-0.158318	-1.94741	0.0564269	0.398204	IGF2.10 - control.10
SCAMP2-T109	SCAMP2	5	-0.293668	-1.81668	0.0804296	0.468112	IGF2.10 - control.10
EML4-S869	EML4	18	-0.165279	-1.94715	0.0564588	0.398295	IGF2.10 - control.10
MAP2-S1546	MAP2	32	-0.304464	-1.93155	0.0594711	0.408156	IGF2.10 - control.10
GBF1-S1781,S1784	GBF1	10	-0.266885	-1.7811	0.0861965	0.481493	IGF2.10 - control.10
CNOT4-S432	CNOT4	19	-0.214147	-1.94672	0.0565121	0.398513	IGF2.10 - control.10
TANC1-S214	TANC1	18	-0.175812	-1.94664	0.0565218	0.398537	IGF2.10 - control.10
PGBD1-S363	PGBD1	9	0.503004	1.81594	0.0805459	0.468328	IGF2.10 - control.10
PSMD3-S430	PSMD3	18	-0.132686	-1.9466	0.0565263	0.398543	IGF2.10 - control.10
CEP170-T1240	CEP170	50	-0.165285	-1.94654	0.0565341	0.398554	IGF2.10 - control.10
DOCK4-S1815	DOCK4	22	-0.164904	-1.92178	0.0607224	0.412342	IGF2.10 - control.10
EPS15-S563	EPS15	12	-0.203383	-1.94632	0.0565615	0.398617	IGF2.10 - control.10
DDHD1-S11	DDHD1	4	0.400665	1.8281	0.0756301	0.455889	IGF2.10 - control.10
STIM2-T619	STIM2	9	-0.286121	-1.84033	0.0737758	0.450807	IGF2.10 - control.10
SKIV2L-S245	SKIV2L	19	-0.165569	-1.94596	0.0566059	0.398807	IGF2.10 - control.10
SPAG9-S493	SPAG9	11	-0.192723	-1.87532	0.0669831	0.430831	IGF2.10 - control.10
CLASP1-S281	CLASP1	8	-0.515843	-1.72564	0.0927807	0.497017	IGF2.10 - control.10
XPO5-S428	XPO5	5	-0.279732	-1.81431	0.0808041	0.468965	IGF2.10 - control.10
CASKIN1-S987	CASKIN1	5	-0.239818	-1.82316	0.0794154	0.46562	IGF2.10 - control.10
MYO9B-S1267,T1271	MYO9B	33	-0.234151	-1.94458	0.0567759	0.399472	IGF2.10 - control.10
PHYHIPL-S25	PHYHIPL	33	-0.197966	-1.94436	0.0568028	0.399561	IGF2.10 - control.10
MIER1-S492	MIER1	20	-0.274041	-1.92895	0.0598025	0.409075	IGF2.10 - control.10
NKAP-S5	NKAP	7	0.302065	1.77781	0.0836798	0.475587	IGF2.10 - control.10
DBNL-S146	DBNL	16	-0.35499	-1.80727	0.0819216	0.471456	IGF2.10 - control.10
SLBP-S59	SLBP	19	-0.350759	-1.94388	0.0568621	0.399734	IGF2.10 - control.10
SRCIN1-S474	SRCIN1	52	-0.24411	-1.90215	0.0649821	0.42513	IGF2.10 - control.10
EMSY-S946	EMSY	4	0.524411	1.8359	0.0774549	0.46065	IGF2.10 - control.10
RBM6-S1091	RBM6	7	0.28299	1.9186	0.0611346	0.41359	IGF2.10 - control.10
HSPA8-T138	HSPA8	14	-0.191859	-1.92771	0.0599611	0.409606	IGF2.10 - control.10
ZMYM6-S397	ZMYM6	10	-0.176883	-1.91828	0.0611763	0.413651	IGF2.10 - control.10
RFC2-S30	RFC2	6	-0.2013	-1.86446	0.0702285	0.440399	IGF2.10 - control.10
CDC23-S578,T582	CDC23	25	-0.189432	-1.94301	0.0569698	0.4001	IGF2.10 - control.10
EPS15-T777	EPS15	24	-0.211442	-1.85048	0.0722662	0.446494	IGF2.10 - control.10
GMIP-S437	GMIP	4	-0.279369	-1.67632	0.105267	0.524501	IGF2.10 - control.10
TP53BP1-T593	TP53BP1	10	-0.289043	-1.87192	0.0674622	0.432444	IGF2.10 - control.10
NLGN2-S720	NLGN2	23	-0.176166	-1.94247	0.0570358	0.400267	IGF2.10 - control.10
TMPO-NULL	TMPO	1002	0.188119	1.9423	0.0570576	0.400304	IGF2.10 - control.10
LIMCH1-S201	LIMCH1	26	-0.266374	-1.94207	0.0570853	0.400382	IGF2.10 - control.10
MYCBP2-S2681	MYCBP2	7	-0.230846	-1.87023	0.0694029	0.437991	IGF2.10 - control.10
MSL1-S442	MSL1	63	0.181206	1.94188	0.0571089	0.400473	IGF2.10 - control.10
MAPT-S713	MAPT	17	-0.158525	-1.94185	0.0571124	0.40049	IGF2.10 - control.10
MAGED4-S358,S359	MAGED4	18	-0.254057	-1.86313	0.0704212	0.440963	IGF2.10 - control.10
RANBP2-S1509	RANBP2	10	-0.206475	-1.94143	0.0571652	0.400614	IGF2.10 - control.10
HIVEP1-S1036	HIVEP1	18	-0.196747	-1.94137	0.0571728	0.400638	IGF2.10 - control.10
CAMSAP3-S1076	CAMSAP3	5	-0.379492	-1.83905	0.0769768	0.459514	IGF2.10 - control.10
PAK4-S291	PAK4	14	-0.309043	-1.80985	0.0815108	0.47057	IGF2.10 - control.10
ZNF260-S69	ZNF260	14	-0.324553	-1.89915	0.0653871	0.426311	IGF2.10 - control.10
ZNF579-S194	ZNF579	6	-0.334524	-1.80953	0.0815618	0.470698	IGF2.10 - control.10
SRSF5-S250	SRSF5	7	0.426371	1.74191	0.0929542	0.497431	IGF2.10 - control.10
PHLPP1-S118	PHLPP1	6	-0.26054	-1.89537	0.0659005	0.427761	IGF2.10 - control.10
DPYSL5-S532	DPYSL5	10	-0.592466	-1.80924	0.0816071	0.470796	IGF2.10 - control.10
CTTNBP2NL-S557,S560	CTTNBP2NL	8	-0.227317	-1.76893	0.088249	0.486562	IGF2.10 - control.10
AKAP12-S1674	AKAP12	15	-0.157294	-1.94031	0.0573042	0.401106	IGF2.10 - control.10
WIZ-S983	WIZ	35	0.188557	1.94022	0.0573156	0.401122	IGF2.10 - control.10
ZNF337-S112	ZNF337	7	-0.359533	-1.80863	0.0817051	0.471039	IGF2.10 - control.10
CLGN-S554	CLGN	9	0.447451	1.89314	0.0645199	0.423551	IGF2.10 - control.10
DLG5-S1000	DLG5	37	-0.168812	-1.91521	0.0615766	0.414831	IGF2.10 - control.10
ZNF629-T78	ZNF629	18	-0.228287	-1.89785	0.0655624	0.426901	IGF2.10 - control.10
SEMA4F-S720	SEMA4F	16	-0.217492	-1.93953	0.0574015	0.401416	IGF2.10 - control.10
PHACTR4-T108	PHACTR4	3	-0.325285	-1.83111	0.0781872	0.462601	IGF2.10 - control.10
MDC1-S495,S504,S505	MDC1	7	0.245846	1.77697	0.0868885	0.483131	IGF2.10 - control.10
DNAJC6-T660,S663	DNAJC6	3	-0.297486	-1.80733	0.0819128	0.471425	IGF2.10 - control.10
ACIN1-S482	ACIN1	5	-0.331272	-1.7338	0.0944068	0.500864	IGF2.10 - control.10
STAT3-S727	STAT3	3	-0.223067	-1.80117	0.0829027	0.473745	IGF2.10 - control.10
MAP3K11-S570	MAP3K11	4	-0.415325	-1.80113	0.0829081	0.47375	IGF2.10 - control.10
NIFK-S187	NIFK	7	-0.372966	-1.71769	0.0942388	0.500441	IGF2.10 - control.10
SCARF2-S816	SCARF2	41	-0.22319	-1.89643	0.0657554	0.427447	IGF2.10 - control.10
HECW2-S1167,S1171,S1175	HECW2	9	-0.389811	-1.77128	0.0847755	0.478194	IGF2.10 - control.10
MARK3-S543,T549	MARK3	7	-0.271679	-1.81592	0.0805504	0.468328	IGF2.10 - control.10
AFDN-S1779	AFDN	23	-0.143563	-1.93775	0.0576228	0.402137	IGF2.10 - control.10
PWWP2B-S191	PWWP2B	6	0.307694	1.79831	0.0803157	0.467891	IGF2.10 - control.10
HELZ-S1320	HELZ	19	-0.16348	-1.9366	0.0577666	0.402659	IGF2.10 - control.10
STX8-S160	STX8	11	0.420021	1.84017	0.0720774	0.446056	IGF2.10 - control.10
CHD6-S2055,S2058	CHD6	4	-0.209945	-1.81321	0.0809782	0.469436	IGF2.10 - control.10
IRS2-T604	IRS2	11	0.325647	1.93589	0.0578556	0.402931	IGF2.10 - control.10
TANC1-S1830	TANC1	4	-0.449001	-1.80373	0.0824899	0.472816	IGF2.10 - control.10
C17orf80-S231	C17orf80	10	-0.164267	-1.83969	0.0721487	0.446216	IGF2.10 - control.10
MTMR2-S58	MTMR2	41	-0.158893	-1.93575	0.0578739	0.402995	IGF2.10 - control.10
TNS1-S764	TNS1	12	-0.151011	-1.9357	0.0578799	0.403001	IGF2.10 - control.10
ASXL2-S834	ASXL2	20	-0.132312	-1.93544	0.0579122	0.403162	IGF2.10 - control.10
ZNF326-S42	ZNF326	3	0.331835	1.80327	0.0825644	0.472936	IGF2.10 - control.10
IRF2BPL-S69	IRF2BPL	32	-0.151185	-1.93516	0.0579475	0.403303	IGF2.10 - control.10
ELMSAN1-T655,S661	ELMSAN1	12	0.256332	1.83754	0.074196	0.451754	IGF2.10 - control.10
GTF3C1-S1062	GTF3C1	6	0.369318	1.81222	0.0811339	0.469829	IGF2.10 - control.10
NUP160-Y1151	NUP160	7	-0.226094	-1.75451	0.0907341	0.492561	IGF2.10 - control.10
MAPK8IP3-S863,S864	MAPK8IP3	4	-0.198448	-1.87093	0.0722755	0.446517	IGF2.10 - control.10
NMT1-S69	NMT1	7	-0.277118	-1.79879	0.0802376	0.467651	IGF2.10 - control.10
ANK2-S2436,S2440	ANK2	30	-0.1912	-1.93485	0.0579867	0.403413	IGF2.10 - control.10
ASH1L-S545,S557	ASH1L	9	-0.235324	-1.90983	0.0622828	0.416905	IGF2.10 - control.10
DENND5A-S741	DENND5A	7	-0.211627	-1.76682	0.0855322	0.479947	IGF2.10 - control.10
XKR7-T510	XKR7	35	-0.118989	-1.93435	0.0580489	0.403605	IGF2.10 - control.10
C1orf198-S162	C1orf198	5	0.380579	1.89207	0.0663503	0.429035	IGF2.10 - control.10
SMARCC2-S302	SMARCC2	20	0.16369	1.91862	0.0611317	0.413579	IGF2.10 - control.10
SPECC1-S315	SPECC1	6	0.431261	1.81114	0.081305	0.470192	IGF2.10 - control.10
CLASP1-S562	CLASP1	22	-0.184867	-1.93403	0.0580889	0.403743	IGF2.10 - control.10
ZC3H6-S793	ZC3H6	6	-0.4571	-1.671	0.106322	0.526713	IGF2.10 - control.10
PSMC4-S21,T25	PSMC4	4	-0.381349	-1.79571	0.0837879	0.475899	IGF2.10 - control.10
MGA-S2871	MGA	18	-0.18611	-1.9336	0.058143	0.403938	IGF2.10 - control.10
KCNH7-S319	KCNH7	13	-0.155475	-1.90795	0.0625322	0.417594	IGF2.10 - control.10
PSD-S17	PSD	10	-0.218869	-1.90779	0.0625536	0.41764	IGF2.10 - control.10
ARHGAP21-S1717	ARHGAP21	5	0.218278	1.8003	0.0830433	0.473965	IGF2.10 - control.10
MAP3K1-S531	MAP3K1	17	-0.382477	-1.90756	0.0625834	0.417683	IGF2.10 - control.10
PCIF1-T137	PCIF1	11	-0.178194	-1.93252	0.0582793	0.404471	IGF2.10 - control.10
SH3BP1-S598	SH3BP1	37	-0.159868	-1.93221	0.0583181	0.4046	IGF2.10 - control.10
ACACA-S23	ACACA	11	0.244222	1.88987	0.0666537	0.42985	IGF2.10 - control.10
CEP250-S2322	CEP250	17	-0.28492	-1.90702	0.0626551	0.417955	IGF2.10 - control.10
POU3F2-S341	POU3F2	28	0.158511	1.93205	0.0583393	0.404694	IGF2.10 - control.10
MKI67-S2793	MKI67	10	0.260078	1.8641	0.0702815	0.440542	IGF2.10 - control.10
NUP88-T37	NUP88	31	0.268793	1.93198	0.0583478	0.404718	IGF2.10 - control.10
SVIL-S905	SVIL	11	-0.402838	-1.7994	0.0831886	0.474304	IGF2.10 - control.10
XRCC5-S580	XRCC5	14	-0.23263	-1.90689	0.0626725	0.41802	IGF2.10 - control.10
MYH1-T36,S37	MYH1	9	0.622869	1.66224	0.108081	0.530632	IGF2.10 - control.10
MYH4-T36,S37	MYH4	9	0.622869	1.66224	0.108081	0.530632	IGF2.10 - control.10
TANK-S225	TANK	5	-0.261601	-1.85196	0.0720484	0.445956	IGF2.10 - control.10
TCF4-S543	TCF4	7	-0.209542	-1.82397	0.0762666	0.457484	IGF2.10 - control.10
ANKS1A-S677	ANKS1A	22	-0.274274	-1.79129	0.0814548	0.470521	IGF2.10 - control.10
RPL23A-S43	RPL23A	75	-0.140339	-1.93092	0.0584818	0.405175	IGF2.10 - control.10
EXD2-S37	EXD2	27	0.173523	1.93074	0.0585042	0.405248	IGF2.10 - control.10
MAP3K2-S164	MAP3K2	61	-0.173048	-1.93071	0.0585077	0.405256	IGF2.10 - control.10
SLC35E1-T352	SLC35E1	8	0.323786	1.8884	0.0668554	0.430397	IGF2.10 - control.10
EMD-S142,S143	EMD	25	-0.329047	-1.88827	0.0668735	0.43046	IGF2.10 - control.10
SBF2-S1687	SBF2	24	-0.158662	-1.93046	0.05854	0.405303	IGF2.10 - control.10
LMNA-S507	LMNA	9	-0.179413	-1.89463	0.0660009	0.42805	IGF2.10 - control.10
OFD1-S669,S672	OFD1	4	0.50567	1.79762	0.0834776	0.47499	IGF2.10 - control.10
HDAC4-T465	HDAC4	11	-0.224081	-1.8828	0.0659406	0.427889	IGF2.10 - control.10
BCLAF1-S648	BCLAF1	129	0.350038	1.93012	0.0585823	0.405473	IGF2.10 - control.10
CRTC1-S64	CRTC1	11	-0.29415	-1.79156	0.0844661	0.477466	IGF2.10 - control.10
MYO9B-S1405	MYO9B	31	-0.203085	-1.92987	0.058614	0.405473	IGF2.10 - control.10
SHPRH-S51	SHPRH	6	-0.350453	-1.63156	0.11443	0.543011	IGF2.10 - control.10
BMP2K-S1031	BMP2K	3	-0.306356	-1.79695	0.083586	0.475325	IGF2.10 - control.10
UVRAG-S498	UVRAG	17	0.197625	1.90442	0.0630004	0.418997	IGF2.10 - control.10
CROCC-T520	CROCC	9	-0.237073	-1.90422	0.0630273	0.419085	IGF2.10 - control.10
RPS6KA6-T368,S372,S378	RPS6KA6	9	0.30344	1.88695	0.0670558	0.431062	IGF2.10 - control.10
GTF2I-T558	GTF2I	18	-0.323164	-1.88144	0.0661288	0.428355	IGF2.10 - control.10
NKTR-S1061,S1062	NKTR	4	0.362002	1.7956	0.0838048	0.475968	IGF2.10 - control.10
SAPCD2-S276	SAPCD2	4	0.183192	1.83173	0.0780926	0.462334	IGF2.10 - control.10
TNKS1BP1-S672	TNKS1BP1	33	-0.114318	-1.92796	0.0588576	0.406117	IGF2.10 - control.10
PPP1CA-T320	PPP1CA	37	-0.215686	-1.9276	0.0589024	0.406296	IGF2.10 - control.10
SRRM2-S377,S398	SRRM2	56	0.141851	1.92743	0.0589251	0.406356	IGF2.10 - control.10
POGZ-S437,T439	POGZ	4	-0.194499	-1.8915	0.0664296	0.429239	IGF2.10 - control.10
SGTA-T81,S84	SGTA	7	-0.295211	-1.8304	0.0782964	0.462751	IGF2.10 - control.10
SYNE1-S5921	SYNE1	9	0.284019	1.88476	0.0673597	0.432071	IGF2.10 - control.10
PDLIM4-S11	PDLIM4	13	-0.285473	-1.85566	0.0697931	0.439126	IGF2.10 - control.10
ZC3HC1-S411	ZC3HC1	5	-0.478434	-1.85566	0.0697936	0.439126	IGF2.10 - control.10
LPIN2-T291	LPIN2	6	-0.279311	-1.90199	0.0633258	0.419909	IGF2.10 - control.10
DNAAF2-S710	DNAAF2	5	-0.228741	-1.75312	0.0909769	0.493032	IGF2.10 - control.10
WDR11-S402,S406	WDR11	7	-0.228782	-1.7937	0.0841163	0.476715	IGF2.10 - control.10
TRERF1-S758	TRERF1	21	-0.182971	-1.92683	0.059001	0.406605	IGF2.10 - control.10
POLR2A-S1896,S1906	POLR2A	7	0.191375	1.89086	0.0665167	0.42947	IGF2.10 - control.10
TPR-S2155	TPR	49	0.387503	1.92678	0.059007	0.406619	IGF2.10 - control.10
RIMS2-S463	RIMS2	21	-0.220281	-1.92676	0.0590098	0.406619	IGF2.10 - control.10
LATS1-T246	LATS1	57	-0.149667	-1.92657	0.0590346	0.406704	IGF2.10 - control.10
MAGI3-T828	MAGI3	16	-0.240611	-1.88016	0.0680007	0.433991	IGF2.10 - control.10
CIC-S1351	CIC	5	-0.235574	-1.80634	0.0790288	0.46462	IGF2.10 - control.10
ASXL2-T1292,T1302	ASXL2	30	-0.376546	-1.85791	0.0711768	0.443343	IGF2.10 - control.10
LIMCH1-S201,S204	LIMCH1	10	-0.20475	-1.90092	0.0634696	0.420391	IGF2.10 - control.10
AHSG-S138	AHSG	46	-0.354603	-1.92611	0.0590933	0.406874	IGF2.10 - control.10
NCOR2-S54	NCOR2	22	-0.132906	-1.92597	0.0591107	0.406922	IGF2.10 - control.10
HUWE1-S2918	HUWE1	29	-0.177534	-1.92557	0.059162	0.407119	IGF2.10 - control.10
LRBA-S1498	LRBA	10	-0.242248	-1.92557	0.059162	0.407119	IGF2.10 - control.10
FSIP1-S27	FSIP1	4	-0.258362	-1.7236	0.0962612	0.504872	IGF2.10 - control.10
SRCIN1-S434	SRCIN1	28	-0.199237	-1.92524	0.0592043	0.407295	IGF2.10 - control.10
TJAP1-S320	TJAP1	24	-0.148997	-1.92497	0.0592386	0.407402	IGF2.10 - control.10
NFXL1-S331	NFXL1	6	0.236609	1.78449	0.0825712	0.472937	IGF2.10 - control.10
TRIM41-S571	TRIM41	5	-0.217634	-1.80056	0.0830007	0.473891	IGF2.10 - control.10
FMN2-S1309	FMN2	5	-0.342204	-1.79096	0.0845653	0.477691	IGF2.10 - control.10
HEATR6-S635	HEATR6	5	-0.229626	-1.78519	0.0855165	0.479935	IGF2.10 - control.10
KLC1-S460	KLC1	20	-0.216094	-1.88178	0.0677739	0.43339	IGF2.10 - control.10
MLLT1-S292	MLLT1	58	0.314871	1.92438	0.0593136	0.407638	IGF2.10 - control.10
VPS26A-S47	VPS26A	7	-0.163015	-1.88167	0.0677902	0.433442	IGF2.10 - control.10
RAB13-Y5	RAB13	10	-0.270465	-1.7906	0.0846241	0.4778	IGF2.10 - control.10
CDK12-T893	CDK12	26	0.18734	1.90841	0.0624707	0.41739	IGF2.10 - control.10
CACNG7-S222	CACNG7	16	-0.259595	-1.87651	0.0668165	0.430289	IGF2.10 - control.10
CAMSAP1-S1417	CAMSAP1	8	-0.420636	-1.85899	0.0740062	0.451316	IGF2.10 - control.10
NOTCH2-S2115	NOTCH2	13	-0.42071	-1.74948	0.0916157	0.494399	IGF2.10 - control.10
BPTF-S1310	BPTF	19	-0.315878	-1.92384	0.0593832	0.407894	IGF2.10 - control.10
VAV2-S392	VAV2	5	-0.434057	-1.79016	0.0846961	0.477998	IGF2.10 - control.10
CCP110-S372	CCP110	8	-0.344925	-1.73156	0.0948126	0.501703	IGF2.10 - control.10
C2CD4C-S264	C2CD4C	9	0.234143	1.8265	0.0788973	0.464347	IGF2.10 - control.10
ZNF692-S231	ZNF692	19	-0.133059	-1.8982	0.0638344	0.421599	IGF2.10 - control.10
SRRM1-S738,S743	SRRM1	5	-0.272635	-1.78365	0.085772	0.48046	IGF2.10 - control.10
CD2AP-S256	CD2AP	18	-0.266323	-1.92303	0.0594872	0.408224	IGF2.10 - control.10
SRRM2-S1541,S1542	SRRM2	27	-0.208502	-1.92293	0.0595001	0.408228	IGF2.10 - control.10
KIAA1191-S182	KIAA1191	12	0.247476	1.92251	0.0595534	0.408402	IGF2.10 - control.10
LIMA1-S284	LIMA1	4	-0.409056	-1.78871	0.0849344	0.478614	IGF2.10 - control.10
CCDC6-S352,S371,Y372	CCDC6	22	-0.498415	-1.8146	0.0777238	0.46132	IGF2.10 - control.10
SPTBN1-S2341	SPTBN1	109	-0.135814	-1.92229	0.0595821	0.408492	IGF2.10 - control.10
RIMS3-S107,T108	RIMS3	3	-0.280469	-1.75737	0.0902372	0.491264	IGF2.10 - control.10
CEP350-S2431	CEP350	12	-0.196021	-1.92217	0.0595974	0.408522	IGF2.10 - control.10
HAUS6-S552	HAUS6	25	-0.162938	-1.92188	0.0596348	0.408625	IGF2.10 - control.10
MYC-S71	MYC	19	0.148728	1.8742	0.0671416	0.431354	IGF2.10 - control.10
BCAS3-S480,S490,S492	BCAS3	4	-0.265239	-1.6214	0.116602	0.54722	IGF2.10 - control.10
FBXO38-S654	FBXO38	9	0.388333	1.74691	0.0920686	0.495544	IGF2.10 - control.10
PCLO-S180	PCLO	8	-0.240661	-1.89623	0.0641008	0.422379	IGF2.10 - control.10
ASAP1-S881	ASAP1	12	-0.378353	-1.75204	0.0880772	0.486077	IGF2.10 - control.10
ZNF106-S1370,T1372	ZNF106	14	-0.203914	-1.90232	0.0632818	0.419818	IGF2.10 - control.10
IWS1-S365	IWS1	23	0.266052	1.89583	0.0641545	0.422461	IGF2.10 - control.10
PI4KB-T517	PI4KB	10	-0.450415	-1.78132	0.0861603	0.481411	IGF2.10 - control.10
SIPA1L1-S1181	SIPA1L1	17	0.230468	1.90192	0.0633353	0.419921	IGF2.10 - control.10
TANC2-S1744	TANC2	9	-0.258002	-1.92085	0.0597675	0.409023	IGF2.10 - control.10
TBC1D1-S598	TBC1D1	4	-0.347951	-1.82325	0.0794019	0.465589	IGF2.10 - control.10
FKBP15-S311,S326	FKBP15	14	0.185307	1.92077	0.0597776	0.409043	IGF2.10 - control.10
WDR74-S361	WDR74	9	-0.350261	-1.82359	0.0745918	0.452864	IGF2.10 - control.10
IRS1-T530	IRS1	4	0.307947	1.78656	0.0852898	0.479364	IGF2.10 - control.10
ZFAND2B-T178	ZFAND2B	17	-0.173825	-1.82624	0.0759163	0.456622	IGF2.10 - control.10
SRSF8-Y190,S191	SRSF8	6	-0.36693	-1.81236	0.0780762	0.462297	IGF2.10 - control.10
CPEB2-S92	CPEB2	5	-0.241255	-1.89484	0.0642898	0.422918	IGF2.10 - control.10
TNS1-S1400	TNS1	18	-0.241155	-1.89461	0.0643204	0.422995	IGF2.10 - control.10
AHDC1-S1507	AHDC1	42	-0.14775	-1.91988	0.0598921	0.409338	IGF2.10 - control.10
HUWE1-S1903,S1907	HUWE1	5	-0.262243	-1.7856	0.0854491	0.479763	IGF2.10 - control.10
MAP7D1-S366	MAP7D1	8	-0.302231	-1.78182	0.0830125	0.473911	IGF2.10 - control.10
JADE3-S566	JADE3	33	-0.219084	-1.91908	0.0599952	0.409705	IGF2.10 - control.10
RTN4-S107	RTN4	33	-0.198398	-1.91906	0.059998	0.409713	IGF2.10 - control.10
TRIM33-S659	TRIM33	19	0.525774	1.70957	0.098864	0.510551	IGF2.10 - control.10
HDGF-S165	HDGF	488	-0.374387	-1.91768	0.060177	0.410408	IGF2.10 - control.10
PACS1-S529,S531	PACS1	4	-0.28835	-1.75192	0.0911875	0.493423	IGF2.10 - control.10
CEP131-S114	CEP131	21	0.21801	1.91731	0.0602246	0.410546	IGF2.10 - control.10
TUBB-T55	TUBB	10	-0.236765	-1.80868	0.0786581	0.463784	IGF2.10 - control.10
SEPT7-T426	SEPT7	69	-0.368323	-1.89142	0.0647549	0.424398	IGF2.10 - control.10
GRAMD1B-S21	GRAMD1B	4	0.201394	1.7822	0.0860144	0.481048	IGF2.10 - control.10
EIF4E-S24	EIF4E	31	-0.152207	-1.9161	0.0603816	0.411159	IGF2.10 - control.10
KIF26B-T1595	KIF26B	86	-0.0963338	-1.91604	0.0603901	0.411181	IGF2.10 - control.10
ZNF652-S55,S57	ZNF652	4	0.226834	1.75	0.0915244	0.494189	IGF2.10 - control.10
SRRM2-S1081	SRRM2	5	0.238296	1.79484	0.0808762	0.469139	IGF2.10 - control.10
WDR62-S49	WDR62	8	0.195535	1.82099	0.0767268	0.458855	IGF2.10 - control.10
SRRM2-S404	SRRM2	6	0.376736	1.78061	0.0862788	0.481633	IGF2.10 - control.10
FARP1-S899	FARP1	6	-0.30108	-1.78055	0.0862892	0.481649	IGF2.10 - control.10
DAB2IP-T935	DAB2IP	5	-0.228429	-1.77696	0.0838216	0.476029	IGF2.10 - control.10
DTL-S444	DTL	11	-0.210477	-1.87211	0.0691358	0.437311	IGF2.10 - control.10
TMEM131-S1551	TMEM131	11	0.187997	1.91511	0.0605104	0.411599	IGF2.10 - control.10
BCAR1-Y362	BCAR1	53	-0.213815	-1.89605	0.0641252	0.422391	IGF2.10 - control.10
DCTN1-S1061	DCTN1	4	-0.252819	-1.82027	0.0768387	0.459173	IGF2.10 - control.10
ANKRD36-S478	ANKRD36	9	-0.193863	-1.91483	0.0605472	0.411745	IGF2.10 - control.10
ANKRD36C-S512	ANKRD36C	9	-0.193863	-1.91483	0.0605472	0.411745	IGF2.10 - control.10
TUBGCP3-S515	TUBGCP3	13	-0.235279	-1.89883	0.0637505	0.421323	IGF2.10 - control.10
POLA1-S186	POLA1	41	-0.261281	-1.91461	0.060576	0.411853	IGF2.10 - control.10
PHF2-S824	PHF2	16	0.415822	1.91439	0.0606043	0.411983	IGF2.10 - control.10
ELF2-S424	ELF2	18	-0.18355	-1.91422	0.0606274	0.412025	IGF2.10 - control.10
SUPT16H-S188	SUPT16H	15	-0.153004	-1.84186	0.0718249	0.445287	IGF2.10 - control.10
SRRM2-Y335	SRRM2	26	0.372572	1.89817	0.0638392	0.421608	IGF2.10 - control.10
POLR2A-T1880,Y1881	POLR2A	5	0.238747	1.81915	0.077013	0.459622	IGF2.10 - control.10
DLGAP3-S512	DLGAP3	5	-0.330116	-1.86698	0.0698668	0.4393	IGF2.10 - control.10
TJP1-S178,S179	TJP1	10	0.168188	1.87072	0.0693336	0.437785	IGF2.10 - control.10
SMARCAD1-S242	SMARCAD1	12	-0.17713	-1.81894	0.077046	0.459734	IGF2.10 - control.10
NUFIP2-T631	NUFIP2	19	-0.181051	-1.91377	0.0606856	0.412225	IGF2.10 - control.10
KDM4B-S1039	KDM4B	6	-0.355048	-1.77874	0.0865927	0.482437	IGF2.10 - control.10
SLC31A2-S63	SLC31A2	17	-0.535929	-1.86678	0.0698963	0.439392	IGF2.10 - control.10
TEX2-S266,S270	TEX2	13	0.236209	1.9135	0.060721	0.412342	IGF2.10 - control.10
NBEA-S1714,S1717	NBEA	19	-0.227707	-1.91345	0.0607277	0.412359	IGF2.10 - control.10
ZBTB37-S465	ZBTB37	8	-0.301362	-1.79211	0.0813201	0.470211	IGF2.10 - control.10
HIVEP1-S1036,S1051	HIVEP1	5	0.345563	1.81486	0.0807163	0.468668	IGF2.10 - control.10
TBC1D17-S602,S604	TBC1D17	13	-0.319783	-1.81824	0.0771547	0.460017	IGF2.10 - control.10
TOP2B-S1413	TOP2B	103	0.138797	1.91312	0.0607703	0.412471	IGF2.10 - control.10
ACIN1-S400	ACIN1	33	-0.312971	-1.91312	0.0607708	0.412471	IGF2.10 - control.10
STBD1-S211	STBD1	7	-0.202386	-1.80774	0.0818474	0.471294	IGF2.10 - control.10
ECH1-S268	ECH1	15	0.227964	1.8969	0.0640101	0.422053	IGF2.10 - control.10
CLINT1-S299,S312	CLINT1	11	0.327283	1.89685	0.0640175	0.422068	IGF2.10 - control.10
SGTA-T81	SGTA	37	0.176571	1.91277	0.0608157	0.412643	IGF2.10 - control.10
RAPGEF1-T310	RAPGEF1	7	0.331337	1.63891	0.112882	0.539898	IGF2.10 - control.10
AUP1-T367	AUP1	27	0.124201	1.86451	0.0685172	0.435532	IGF2.10 - control.10
CASKIN1-T737	CASKIN1	6	-0.18711	-1.89632	0.0640893	0.422338	IGF2.10 - control.10
ULK1-S556	ULK1	20	-0.296163	-1.77701	0.0868819	0.48312	IGF2.10 - control.10
RTL5-S338,S345	RTL5	9	-0.370085	-1.88652	0.0654257	0.426418	IGF2.10 - control.10
SNX5-S193	SNX5	10	-0.327151	-1.77692	0.0868969	0.483147	IGF2.10 - control.10
STK17A-S28	STK17A	9	-0.195552	-1.86876	0.0696132	0.438684	IGF2.10 - control.10
ABL1-S718	ABL1	12	-0.398695	-1.88637	0.0654464	0.426513	IGF2.10 - control.10
SVIL-S547	SVIL	18	0.172235	1.91192	0.0609275	0.412966	IGF2.10 - control.10
RBM14-S280	RBM14	17	-0.317702	-1.83932	0.0722048	0.446333	IGF2.10 - control.10
KMT2A-S187	KMT2A	8	-0.248933	-1.76027	0.0897349	0.489945	IGF2.10 - control.10
PAK5-S163	PAK5	12	-0.249053	-1.88556	0.0655589	0.426901	IGF2.10 - control.10
GPC4-S357	GPC4	7	-0.276437	-1.88555	0.0655593	0.426901	IGF2.10 - control.10
BCL9L-S934,S942,S947	BCL9L	14	-0.247766	-1.68528	0.100378	0.514104	IGF2.10 - control.10
EIF4B-S312	EIF4B	10	-0.296402	-1.7696	0.088135	0.486197	IGF2.10 - control.10
MAP2-S881	MAP2	43	-0.17823	-1.91022	0.0611499	0.413601	IGF2.10 - control.10
VCP-S746	VCP	12	0.618374	1.78875	0.0818694	0.471342	IGF2.10 - control.10
EPHB2-S575	EPHB2	18	0.411792	1.91002	0.0611767	0.413651	IGF2.10 - control.10
GATAD2B-S17	GATAD2B	5	-0.387275	-1.64181	0.112276	0.538775	IGF2.10 - control.10
NEFH-S782	NEFH	14	0.253325	1.86669	0.0699086	0.439416	IGF2.10 - control.10
ZEB2-T38	ZEB2	13	0.292635	1.86666	0.0699132	0.439424	IGF2.10 - control.10
C2CD5-S661	C2CD5	11	-0.172712	-1.89069	0.0648544	0.42472	IGF2.10 - control.10
PPP1R26-S801	PPP1R26	5	-0.253989	-1.78385	0.0857392	0.480391	IGF2.10 - control.10
MAP4K5-S434	MAP4K5	55	-0.254888	-1.90976	0.0612106	0.413756	IGF2.10 - control.10
CENPF-T1541	CENPF	15	0.339689	1.90974	0.0612134	0.413765	IGF2.10 - control.10
GPRASP1-T114	GPRASP1	7	-0.312791	-1.80372	0.0824912	0.472816	IGF2.10 - control.10
RFX1-S204	RFX1	37	-0.262611	-1.77373	0.0874353	0.484479	IGF2.10 - control.10
FAM160A2-S859	FAM160A2	22	-0.206468	-1.8898	0.0649758	0.42513	IGF2.10 - control.10
BCL9-T257	BCL9	129	-0.157676	-1.90882	0.061335	0.414116	IGF2.10 - control.10
TRIO-T2630	TRIO	9	0.270041	1.90882	0.061335	0.414116	IGF2.10 - control.10
EIF2AK4-T667	EIF2AK4	25	-0.146765	-1.88315	0.0658913	0.427749	IGF2.10 - control.10
MYLK-S1779	MYLK	6	-0.238336	-1.86538	0.0700967	0.440014	IGF2.10 - control.10
GAREM1-S700	GAREM1	17	-0.157267	-1.90868	0.0613526	0.414177	IGF2.10 - control.10
RAVER1-S524	RAVER1	4	-0.239516	-1.84226	0.0764905	0.458204	IGF2.10 - control.10
CDS2-S37,S41	CDS2	19	-0.204057	-1.88292	0.0659237	0.427815	IGF2.10 - control.10
TMEM108-S539,S543	TMEM108	6	-0.267222	-1.76949	0.0850797	0.478944	IGF2.10 - control.10
RETREG2-S403	RETREG2	16	-0.185854	-1.88278	0.0659423	0.427889	IGF2.10 - control.10
TBC1D25-S506	TBC1D25	19	-0.153721	-1.86017	0.0691408	0.437318	IGF2.10 - control.10
TTK-S281	TTK	20	-0.149561	-1.90828	0.0614059	0.414339	IGF2.10 - control.10
PPP1R9B-T191	PPP1R9B	23	-0.533662	-1.83882	0.074002	0.451316	IGF2.10 - control.10
USP34-S3406,S3411	USP34	12	-0.148808	-1.908	0.0614423	0.414445	IGF2.10 - control.10
JADE1-S703	JADE1	20	-0.179883	-1.88212	0.0660341	0.42814	IGF2.10 - control.10
CUL9-S1457	CUL9	15	-0.193136	-1.86434	0.0702468	0.440444	IGF2.10 - control.10
ADNP-S393	ADNP	14	-0.290135	-1.90755	0.0615025	0.414648	IGF2.10 - control.10
CDK12-S1083	CDK12	92	0.136253	1.90752	0.0615064	0.414662	IGF2.10 - control.10
SMC5-S26	SMC5	4	-0.476286	-1.60322	0.12057	0.554673	IGF2.10 - control.10
CCDC86-S91	CCDC86	68	0.19131	1.90739	0.0615229	0.414681	IGF2.10 - control.10
NUP214-T436,T437	NUP214	16	-0.224295	-1.68091	0.10123	0.515979	IGF2.10 - control.10
TANC1-S465	TANC1	24	-0.154837	-1.90693	0.0615837	0.41485	IGF2.10 - control.10
RFC1-S190	RFC1	19	-0.327125	-1.9067	0.0616142	0.414935	IGF2.10 - control.10
NES-S1445	NES	21	0.193834	1.90669	0.0616157	0.414935	IGF2.10 - control.10
PRRT3-S928	PRRT3	13	-0.372724	-1.76502	0.0889166	0.488217	IGF2.10 - control.10
FOXK1-S472	FOXK1	13	0.28393	1.7214	0.0966667	0.505763	IGF2.10 - control.10
CHD6-S1654	CHD6	16	-0.198875	-1.90642	0.061651	0.41504	IGF2.10 - control.10
BACH2-S334,S337	BACH2	6	-0.245122	-1.85911	0.0710027	0.442805	IGF2.10 - control.10
USP48-S888,T890	USP48	19	0.345352	1.89027	0.0649114	0.424898	IGF2.10 - control.10
OSBPL1A-S481	OSBPL1A	6	-0.365332	-1.79425	0.0840254	0.476559	IGF2.10 - control.10
MAP1B-S1792	MAP1B	9	-0.355538	-1.90588	0.0617234	0.415293	IGF2.10 - control.10
CGN-S252	CGN	14	0.217783	1.73456	0.0911681	0.493378	IGF2.10 - control.10
CHD9-S2026	CHD9	13	-0.215178	-1.88977	0.0649804	0.42513	IGF2.10 - control.10
BRAF-S447	BRAF	48	-0.143561	-1.90573	0.0617432	0.41538	IGF2.10 - control.10
MDC1-T966,S990	MDC1	10	-0.335347	-1.60098	0.121066	0.555531	IGF2.10 - control.10
CASKIN2-S1153	CASKIN2	8	-0.301463	-1.88943	0.0650259	0.425253	IGF2.10 - control.10
TBX2-S657	TBX2	36	0.16085	1.90551	0.0617718	0.415497	IGF2.10 - control.10
R3HDM2-S143	R3HDM2	33	-0.221028	-1.90533	0.0617958	0.415577	IGF2.10 - control.10
STT3B-S499,Y511	STT3B	5	-0.697186	-1.79906	0.0832435	0.474472	IGF2.10 - control.10
TRIP11-S1854	TRIP11	4	-0.304129	-1.76913	0.088215	0.48646	IGF2.10 - control.10
CACNG4-S225	CACNG4	11	0.381569	1.90515	0.0618193	0.415646	IGF2.10 - control.10
EEF2K-S474	EEF2K	8	-0.287364	-1.87943	0.0664083	0.429142	IGF2.10 - control.10
PKP4-S240	PKP4	3	0.361198	1.73768	0.0937104	0.499208	IGF2.10 - control.10
PLEKHM3-S192	PLEKHM3	7	0.216104	1.76898	0.0882401	0.486543	IGF2.10 - control.10
VRK3-S78,S83	VRK3	6	0.284813	1.73741	0.0937588	0.49932	IGF2.10 - control.10
SNX29-S445	SNX29	11	-0.293222	-1.83798	0.0771383	0.459993	IGF2.10 - control.10
TBC1D15-S675	TBC1D15	40	-0.127232	-1.90468	0.0618814	0.415788	IGF2.10 - control.10
MAST1-S90	MAST1	21	-0.257205	-1.86104	0.0707225	0.44194	IGF2.10 - control.10
MAP1B-S1782,T1788	MAP1B	4	-0.248164	-1.82326	0.0763755	0.45785	IGF2.10 - control.10
KATNA1-S170	KATNA1	36	-0.162136	-1.90445	0.0619121	0.41586	IGF2.10 - control.10
PIKFYVE-S76	PIKFYVE	10	-0.292578	-1.90438	0.0619213	0.41588	IGF2.10 - control.10
ZNF660-S23	ZNF660	17	0.216719	1.87862	0.0665213	0.429477	IGF2.10 - control.10
SKP2-S64	SKP2	21	-0.135715	-1.90412	0.0619561	0.415971	IGF2.10 - control.10
UBAP2L-S859	UBAP2L	23	-0.278587	-1.90401	0.0619715	0.416037	IGF2.10 - control.10
NELFA-T157	NELFA	28	-0.120468	-1.90382	0.0619961	0.416097	IGF2.10 - control.10
ERCC6L-S1188	ERCC6L	23	0.17245	1.90367	0.0620158	0.416163	IGF2.10 - control.10
DENND4A-S1225	DENND4A	5	-0.257915	-1.77672	0.0869311	0.483242	IGF2.10 - control.10
SF3A3-T475	SF3A3	17	-0.157239	-1.85489	0.0699052	0.439408	IGF2.10 - control.10
SPTBN1-S2340	SPTBN1	19	-0.136334	-1.87748	0.0666803	0.429931	IGF2.10 - control.10
ROBO2-S1140,S1144	ROBO2	7	0.339746	1.69151	0.102299	0.517979	IGF2.10 - control.10
RBL2-S413	RBL2	13	-0.198054	-1.90313	0.0620878	0.416344	IGF2.10 - control.10
USP28-T1048	USP28	7	-0.194986	-1.80286	0.0795848	0.466101	IGF2.10 - control.10
XRN2-S435	XRN2	5	-0.22357	-1.8362	0.077409	0.460568	IGF2.10 - control.10
MAPKAP1-T509	MAPKAP1	9	-0.207981	-1.8331	0.074868	0.453679	IGF2.10 - control.10
TRIM28-S689	TRIM28	58	-0.111838	-1.90271	0.0621442	0.416568	IGF2.10 - control.10
ZNF574-S164	ZNF574	30	-0.126348	-1.90251	0.0621705	0.41664	IGF2.10 - control.10
PSMD11-S17	PSMD11	14	-0.422703	-1.90243	0.062181	0.416679	IGF2.10 - control.10
MAP1B-Y1972	MAP1B	4	-0.281294	-1.72456	0.0960862	0.504508	IGF2.10 - control.10
CLASP2-S463	CLASP2	21	-0.537694	-1.88611	0.0654831	0.42666	IGF2.10 - control.10
NR2F6-S34,S40	NR2F6	15	-0.365056	-1.90225	0.0622055	0.41674	IGF2.10 - control.10
NSD2-T115,S121	NSD2	23	0.260504	1.80644	0.0790135	0.464609	IGF2.10 - control.10
SEC16A-S2042	SEC16A	17	-0.164918	-1.88603	0.0654932	0.426672	IGF2.10 - control.10
SRRM2-S421,S424	SRRM2	34	-0.162863	-1.90216	0.0622169	0.416746	IGF2.10 - control.10
DNMT1-S732	DNMT1	12	-0.1414	-1.90214	0.0622194	0.416749	IGF2.10 - control.10
MLX-S77	MLX	17	-0.272958	-1.79236	0.0812806	0.470159	IGF2.10 - control.10
GAB2-T287	GAB2	47	-0.206575	-1.90189	0.0622538	0.416823	IGF2.10 - control.10
CALU-S44,Y47	CALU	87	-0.372583	-1.90168	0.0622808	0.416905	IGF2.10 - control.10
HAUS7-S26	HAUS7	16	-0.20228	-1.88547	0.0655705	0.426901	IGF2.10 - control.10
TUBA1B-S340	TUBA1B	49	-0.298346	-1.90133	0.0623285	0.41698	IGF2.10 - control.10
TUBA4A-S340	TUBA4A	49	-0.298346	-1.90133	0.0623285	0.41698	IGF2.10 - control.10
TBXA2R-S331	TBXA2R	15	0.18565	1.72919	0.0921365	0.495713	IGF2.10 - control.10
RAB11FIP2-S277	RAB11FIP2	24	-0.241131	-1.90089	0.0623872	0.417173	IGF2.10 - control.10
FARP1-S889	FARP1	35	-0.211032	-1.90085	0.0623915	0.417173	IGF2.10 - control.10
PHAX-T353,T358	PHAX	14	-0.241932	-1.87494	0.067037	0.43101	IGF2.10 - control.10
NCKAP1-S4	NCKAP1	13	-0.266121	-1.85689	0.0713252	0.443769	IGF2.10 - control.10
SPIDR-T248	SPIDR	7	-0.24914	-1.70443	0.099832	0.512673	IGF2.10 - control.10
VHL-S68	VHL	9	-0.263496	-1.9006	0.0624254	0.417278	IGF2.10 - control.10
SOGA3-S569	SOGA3	18	0.135347	1.88436	0.0657235	0.42737	IGF2.10 - control.10
CTDSPL2-Y27	CTDSPL2	8	0.282036	1.79384	0.0840922	0.476665	IGF2.10 - control.10
FUBP1-T432	FUBP1	9	-0.209276	-1.79029	0.0816172	0.470817	IGF2.10 - control.10
ZMYM3-S768	ZMYM3	13	-0.198154	-1.85214	0.0720208	0.445879	IGF2.10 - control.10
PTPN12-T574,T578,S588	PTPN12	20	-0.251906	-1.89972	0.0625431	0.417619	IGF2.10 - control.10
PDE3A-S520	PDE3A	20	-0.167377	-1.85115	0.0704526	0.44105	IGF2.10 - control.10
VTI1B-T103	VTI1B	5	0.23251	1.80358	0.0794686	0.465742	IGF2.10 - control.10
KAT6B-S1051	KAT6B	23	0.16621	1.89952	0.0625704	0.417656	IGF2.10 - control.10
ADD1-S423,S431	ADD1	10	-0.2847	-1.87974	0.0663658	0.429035	IGF2.10 - control.10
NDRG1-S326,T328	NDRG1	7	0.239753	1.8827	0.0659543	0.427927	IGF2.10 - control.10
KLC4-Y593	KLC4	41	-0.141682	-1.89872	0.0626768	0.418035	IGF2.10 - control.10
SRRM2-S1693,S1694	SRRM2	10	-0.187752	-1.78889	0.0818465	0.471294	IGF2.10 - control.10
ABLIM1-S367	ABLIM1	46	-0.130991	-1.89871	0.0626785	0.418041	IGF2.10 - control.10
DIP2B-S203	DIP2B	21	-0.221648	-1.89864	0.0626876	0.418072	IGF2.10 - control.10
PLEKHG3-S1168	PLEKHG3	21	-0.260459	-1.8613	0.0706854	0.441825	IGF2.10 - control.10
POLR2A-S1868	POLR2A	7	-0.365557	-1.69193	0.102218	0.517789	IGF2.10 - control.10
PPP1R12A-T443	PPP1R12A	13	-0.32449	-1.80226	0.0796802	0.466255	IGF2.10 - control.10
KIF18B-S694	KIF18B	12	0.330457	1.88191	0.0660637	0.428174	IGF2.10 - control.10
SOGA3-S781	SOGA3	44	-0.195416	-1.82475	0.0744127	0.452377	IGF2.10 - control.10
GPRIN2-S24	GPRIN2	6	-0.23742	-1.79776	0.0834544	0.474939	IGF2.10 - control.10
TMEM184B-S388	TMEM184B	27	0.271653	1.89773	0.0628106	0.41845	IGF2.10 - control.10
BCLAF1-S285,S287	BCLAF1	8	-0.6508	-1.76042	0.089708	0.489877	IGF2.10 - control.10
KDM6A-S818	KDM6A	7	-0.210254	-1.7747	0.0842009	0.476888	IGF2.10 - control.10
FERMT2-T172	FERMT2	7	-0.278861	-1.69052	0.10249	0.518405	IGF2.10 - control.10
PDZRN3-S676	PDZRN3	21	0.238992	1.89723	0.0628781	0.418669	IGF2.10 - control.10
MGA-S1470	MGA	7	-0.320571	-1.87131	0.067549	0.432717	IGF2.10 - control.10
ARFGAP1-S155	ARFGAP1	11	-0.253585	-1.85298	0.0718975	0.445544	IGF2.10 - control.10
UBE4B-S803	UBE4B	10	-0.205159	-1.89676	0.0629407	0.418852	IGF2.10 - control.10
EIF4EBP1-S44,Y54	EIF4EBP1	58	0.302078	1.82644	0.0758851	0.456575	IGF2.10 - control.10
STAU1-T396	STAU1	7	-0.270981	-1.68973	0.102643	0.518728	IGF2.10 - control.10
ZZZ3-S314	ZZZ3	6	-0.234295	-1.82908	0.0785002	0.463358	IGF2.10 - control.10
ZNF318-S1856	ZNF318	27	-0.190909	-1.89637	0.0629926	0.418982	IGF2.10 - control.10
HNRNPUL1-T209	HNRNPUL1	7	-0.296777	-1.84862	0.0725406	0.447242	IGF2.10 - control.10
CEP120-S437	CEP120	16	-0.209247	-1.8801	0.0663154	0.428937	IGF2.10 - control.10
SGIP1-T182	SGIP1	20	-0.131519	-1.89581	0.0630685	0.419185	IGF2.10 - control.10
NUDC-S60	NUDC	11	-0.32709	-1.85156	0.0721071	0.446132	IGF2.10 - control.10
DOCK4-T1797	DOCK4	4	-0.184632	-1.69841	0.100975	0.515401	IGF2.10 - control.10
NEK4-S641	NEK4	7	-0.322199	-1.79662	0.07884	0.464216	IGF2.10 - control.10
CPOX-T111	CPOX	10	-0.254324	-1.86946	0.0678105	0.433485	IGF2.10 - control.10
SIPA1L1-S1734	SIPA1L1	13	0.196047	1.85106	0.0721805	0.446274	IGF2.10 - control.10
METTL3-S350	METTL3	9	-0.21905	-1.82146	0.0749202	0.453795	IGF2.10 - control.10
SAFB-S322,S344	SAFB	35	-0.409138	-1.58706	0.12419	0.56128	IGF2.10 - control.10
SAFB2-S321,S343	SAFB2	35	-0.409138	-1.58706	0.12419	0.56128	IGF2.10 - control.10
RTN4-S184,T188	RTN4	25	-0.208023	-1.89466	0.0632246	0.419691	IGF2.10 - control.10
PSMD11-S23	PSMD11	26	-0.363443	-1.79372	0.0810585	0.46966	IGF2.10 - control.10
MAP1B-S1818	MAP1B	14	-0.190009	-1.89459	0.0632333	0.419691	IGF2.10 - control.10
CALU-S44	CALU	59	-0.430527	-1.89455	0.0632388	0.419691	IGF2.10 - control.10
TMEM169-S47	TMEM169	27	0.16631	1.89443	0.0632549	0.419743	IGF2.10 - control.10
LMNB2-S541	LMNB2	8	-0.229112	-1.82407	0.0762499	0.457441	IGF2.10 - control.10
KIAA1958-S86	KIAA1958	12	-0.300341	-1.86843	0.0679577	0.433891	IGF2.10 - control.10
KMT2A-S843	KMT2A	11	-0.454834	-1.87804	0.0666021	0.429674	IGF2.10 - control.10
GLCCI1-S171,S172	GLCCI1	18	-0.274955	-1.89408	0.063302	0.419847	IGF2.10 - control.10
BCL11A-S627,S628	BCL11A	8	-0.176744	-1.7928	0.0812078	0.469963	IGF2.10 - control.10
FMN2-S743,T749	FMN2	8	-0.342134	-1.75598	0.0904783	0.49195	IGF2.10 - control.10
ITPRID2-S739	ITPRID2	45	0.138146	1.89338	0.063397	0.420072	IGF2.10 - control.10
PHLPP1-S336	PHLPP1	5	-0.290379	-1.66113	0.108305	0.530983	IGF2.10 - control.10
ANK2-S2133	ANK2	13	0.264101	1.87677	0.0667797	0.430222	IGF2.10 - control.10
MAP1B-S1298	MAP1B	37	-0.159306	-1.89307	0.0634394	0.420255	IGF2.10 - control.10
NKTR-S887,S889,S891	NKTR	13	0.289167	1.76473	0.0889661	0.488322	IGF2.10 - control.10
EIF4B-S418,T420	EIF4B	4	0.472565	1.5217	0.139758	0.587953	IGF2.10 - control.10
FBXL20-T417,S425	FBXL20	5	-0.209613	-1.79575	0.0807299	0.468709	IGF2.10 - control.10
FKBP15-S1012	FKBP15	8	0.238847	1.76886	0.0851861	0.479184	IGF2.10 - control.10
CENPJ-S265	CENPJ	9	-0.178554	-1.85424	0.0717131	0.444993	IGF2.10 - control.10
HEATR6-S336	HEATR6	7	-0.261706	-1.75389	0.0908432	0.492718	IGF2.10 - control.10
TNIK-S688	TNIK	22	-0.173584	-1.78088	0.0831688	0.474266	IGF2.10 - control.10
SMC5-S25	SMC5	17	-0.277458	-1.87496	0.0670337	0.43101	IGF2.10 - control.10
TUT4-S156	TUT4	28	-0.161866	-1.87175	0.0674868	0.432515	IGF2.10 - control.10
GLCCI1-S105	GLCCI1	14	-0.223691	-1.84701	0.0727785	0.447991	IGF2.10 - control.10
DCHS1-S3257	DCHS1	12	-0.318432	-1.86492	0.0684577	0.435356	IGF2.10 - control.10
NAA30-S199	NAA30	25	-0.18019	-1.89067	0.0637648	0.421406	IGF2.10 - control.10
BLOC1S4-S186	BLOC1S4	5	0.246952	1.6927	0.102069	0.517532	IGF2.10 - control.10
PPP1R12C-S502	PPP1R12C	7	-0.283375	-1.69243	0.102122	0.517584	IGF2.10 - control.10
CAMSAP2-S1290	CAMSAP2	7	-0.241755	-1.79366	0.0810681	0.469691	IGF2.10 - control.10
SP2-S371	SP2	16	-0.297096	-1.84589	0.0729447	0.448394	IGF2.10 - control.10
ATN1-S645	ATN1	71	-0.139052	-1.88994	0.0638645	0.421682	IGF2.10 - control.10
PARD3-S144	PARD3	58	-0.139451	-1.8899	0.0638701	0.421684	IGF2.10 - control.10
RPP25L-S100	RPP25L	6	-0.2514	-1.76118	0.0895781	0.48961	IGF2.10 - control.10
MTSS1-S272	MTSS1	9	-0.379812	-1.81606	0.0757582	0.456238	IGF2.10 - control.10
FAM221A-S242	FAM221A	25	-0.249889	-1.88941	0.0639371	0.421826	IGF2.10 - control.10
NCOR2-S1025	NCOR2	29	0.288801	1.88931	0.0639512	0.42189	IGF2.10 - control.10
PHF19-S537	PHF19	10	0.171198	1.88893	0.0640024	0.422045	IGF2.10 - control.10
MGA-S448	MGA	7	0.218926	1.84459	0.0731388	0.448858	IGF2.10 - control.10
NUP153-S330,S333	NUP153	6	-0.245618	-1.792	0.0813381	0.470225	IGF2.10 - control.10
RIMS1-S324	RIMS1	22	-0.179717	-1.88806	0.0641214	0.422387	IGF2.10 - control.10
CSB-PGBD3-T303	CSB-PGBD3	25	0.167102	1.84359	0.0732872	0.449293	IGF2.10 - control.10
ERCC6-T303	ERCC6	25	0.167102	1.84359	0.0732872	0.449293	IGF2.10 - control.10
ERF-Y324	ERF	56	-0.130338	-1.88794	0.0641378	0.42242	IGF2.10 - control.10
APC-S960	APC	6	-0.357922	-1.77714	0.0837916	0.475915	IGF2.10 - control.10
STRADA-S52	STRADA	10	0.158221	1.8435	0.0733017	0.449348	IGF2.10 - control.10
ARHGEF11-S592	ARHGEF11	66	-0.125968	-1.8878	0.0641577	0.422461	IGF2.10 - control.10
SRRM2-T1063,S1064	SRRM2	3	-0.282763	-1.6891	0.102766	0.518944	IGF2.10 - control.10
AHCTF1-S1087	AHCTF1	18	-0.2312	-1.86795	0.0680259	0.434039	IGF2.10 - control.10
CENPT-S184	CENPT	5	-0.314091	-1.57799	0.126261	0.5651	IGF2.10 - control.10
BIRC6-S577	BIRC6	8	0.233616	1.75988	0.0867188	0.482718	IGF2.10 - control.10
BAHCC1-S2052	BAHCC1	4	-0.290428	-1.83919	0.0739466	0.451208	IGF2.10 - control.10
TLE4-S222	TLE4	7	0.382184	1.67845	0.104845	0.523577	IGF2.10 - control.10
SRRM1-S756	SRRM1	32	0.226958	1.88706	0.0642577	0.422811	IGF2.10 - control.10
HECTD1-S1543	HECTD1	6	-0.214342	-1.87058	0.0676526	0.432995	IGF2.10 - control.10
TCF3-S381	TCF3	8	-0.195167	-1.74254	0.0928412	0.497165	IGF2.10 - control.10
ARHGAP31-T625	ARHGAP31	5	0.333116	1.77589	0.0840018	0.476509	IGF2.10 - control.10
NDC80-S69	NDC80	16	-0.189924	-1.86712	0.0681437	0.43449	IGF2.10 - control.10
HSPD1-S410	HSPD1	7	0.195282	1.77819	0.0866837	0.482673	IGF2.10 - control.10
PCDHGC3-S741	PCDHGC3	15	0.298356	1.86993	0.0677442	0.433305	IGF2.10 - control.10
TNRC18-Y1023,S1038	TNRC18	10	-0.227363	-1.84853	0.0725542	0.447281	IGF2.10 - control.10
SCML2-S499	SCML2	49	-0.121715	-1.88619	0.064377	0.423098	IGF2.10 - control.10
NFATC2IP-S161	NFATC2IP	11	-0.19887	-1.81784	0.0802476	0.467687	IGF2.10 - control.10
SPATA5-S34	SPATA5	11	-0.141409	-1.86642	0.0682436	0.434821	IGF2.10 - control.10
AP1AR-S140	AP1AR	3	-0.331968	-1.57597	0.126725	0.56569	IGF2.10 - control.10
PHTF1-T222	PHTF1	4	-0.245243	-1.74733	0.0919934	0.495403	IGF2.10 - control.10
IGSF9B-S1207	IGSF9B	8	-0.284638	-1.71536	0.0977822	0.508359	IGF2.10 - control.10
FAM53C-S122	FAM53C	19	-0.149699	-1.88561	0.0644567	0.423364	IGF2.10 - control.10
POM121-S348	POM121	9	-0.191961	-1.77451	0.0842328	0.476957	IGF2.10 - control.10
DCAF12-S15	DCAF12	7	-0.210442	-1.8409	0.07369	0.450549	IGF2.10 - control.10
ELAC2-S736	ELAC2	7	-0.321798	-1.74678	0.0920909	0.495601	IGF2.10 - control.10
SIPA1L2-S284	SIPA1L2	5	0.408703	1.70482	0.0997574	0.512505	IGF2.10 - control.10
ADD3-S677	ADD3	35	0.184106	1.85891	0.0693229	0.437761	IGF2.10 - control.10
KNL1-S1690	KNL1	6	-0.29383	-1.74351	0.0895748	0.489597	IGF2.10 - control.10
MAPT-S579	MAPT	6	-0.331559	-1.77399	0.0843198	0.477161	IGF2.10 - control.10
ASXL2-S571	ASXL2	27	-0.256472	-1.88473	0.064578	0.42377	IGF2.10 - control.10
RNF214-S511	RNF214	6	-0.271643	-1.73993	0.0902096	0.491227	IGF2.10 - control.10
LCA5-S686	LCA5	12	-0.238551	-1.85846	0.0693867	0.437952	IGF2.10 - control.10
PDE3B-S519	PDE3B	4	-0.232591	-1.81618	0.0805095	0.468254	IGF2.10 - control.10
ATF2-S90	ATF2	26	-0.25499	-1.85809	0.0694407	0.438103	IGF2.10 - control.10
CARHSP1-S32,S41,T45	CARHSP1	9	-0.394108	-1.68517	0.103529	0.520729	IGF2.10 - control.10
RNASEH1-S74,S80	RNASEH1	7	-0.263034	-1.81008	0.0766944	0.458774	IGF2.10 - control.10
LARP4B-Y596,S599	LARP4B	5	-0.245839	-1.73915	0.0934462	0.498461	IGF2.10 - control.10
FAM160A2-S510	FAM160A2	18	-0.265301	-1.80982	0.0767352	0.458859	IGF2.10 - control.10
ARHGEF11-S1155	ARHGEF11	28	-0.126063	-1.88345	0.0647547	0.424398	IGF2.10 - control.10
MGA-S1412,S1422	MGA	6	0.195553	1.74443	0.0925063	0.496491	IGF2.10 - control.10
SNX29-S268	SNX29	43	-0.297781	-1.88317	0.0647932	0.424511	IGF2.10 - control.10
TRAFD1-S470	TRAFD1	17	-0.439874	-1.88297	0.0648207	0.424597	IGF2.10 - control.10
DMXL2-S2640	DMXL2	3	0.416524	1.73797	0.093658	0.499054	IGF2.10 - control.10
TUBA1A-S439	TUBA1A	21	-0.224787	-1.88271	0.0648574	0.424723	IGF2.10 - control.10
TUBA1B-S439	TUBA1B	21	-0.224787	-1.88271	0.0648574	0.424723	IGF2.10 - control.10
PDCD4-S78	PDCD4	4	-0.271052	-1.83415	0.0747076	0.453219	IGF2.10 - control.10
CTDP1-S869,S872	CTDP1	21	-0.203265	-1.86593	0.0683141	0.435046	IGF2.10 - control.10
SMPD3-T207	SMPD3	4	0.298817	1.74329	0.0927086	0.496902	IGF2.10 - control.10
SRCIN1-S64	SRCIN1	19	-0.271567	-1.86556	0.0683659	0.435145	IGF2.10 - control.10
NUPL2-S347	NUPL2	11	-0.263656	-1.8558	0.0697737	0.439126	IGF2.10 - control.10
DDX41-S23	DDX41	44	-0.123329	-1.88202	0.0649521	0.425046	IGF2.10 - control.10
MARK2-T515	MARK2	6	-0.256044	-1.64757	0.11108	0.536507	IGF2.10 - control.10
IRS2-S1244	IRS2	24	-0.267622	-1.83682	0.0743033	0.452011	IGF2.10 - control.10
SCAP-S937	SCAP	23	-0.206336	-1.88137	0.0650417	0.425311	IGF2.10 - control.10
CDK12-S332,S333	CDK12	24	-0.190728	-1.8615	0.0689487	0.436845	IGF2.10 - control.10
C14orf93-S285	C14orf93	11	-0.205729	-1.85494	0.0698979	0.439393	IGF2.10 - control.10
OTUD5-S165	OTUD5	7	-0.256022	-1.83649	0.0743543	0.452142	IGF2.10 - control.10
MYCBP2-S3931	MYCBP2	6	0.255939	1.76969	0.085045	0.478877	IGF2.10 - control.10
C1orf216-S62	C1orf216	9	-0.278538	-1.80988	0.0784678	0.463263	IGF2.10 - control.10
PTPN14-S314	PTPN14	9	-0.272932	-1.7416	0.0930092	0.497502	IGF2.10 - control.10
PPP2R5D-S573	PPP2R5D	170	-0.294854	-1.88077	0.0651255	0.425525	IGF2.10 - control.10
ATAD5-S308	ATAD5	21	-0.222045	-1.88074	0.0651296	0.425544	IGF2.10 - control.10
PDS5B-T1220	PDS5B	40	0.372177	1.86387	0.0686085	0.435831	IGF2.10 - control.10
SRRM2-S1866,S1869	SRRM2	7	0.41955	1.60509	0.120156	0.553819	IGF2.10 - control.10
CLASP2-S557	CLASP2	27	-0.138498	-1.88018	0.0652067	0.42577	IGF2.10 - control.10
SNIP1-S49,S54,S58	SNIP1	9	-0.263656	-1.74055	0.0931974	0.497888	IGF2.10 - control.10
VIPAS39-S124,S126	VIPAS39	4	-0.500227	-1.50484	0.144021	0.594054	IGF2.10 - control.10
PRR36-T1113	PRR36	15	-0.216542	-1.87981	0.0652579	0.425966	IGF2.10 - control.10
GAREM1-S546	GAREM1	268	-0.107812	-1.87969	0.0652746	0.426004	IGF2.10 - control.10
ARPP19-S104	ARPP19	41	-0.324626	-1.87935	0.0653226	0.426181	IGF2.10 - control.10
MAP2K7-S411	MAP2K7	7	-0.355006	-1.81039	0.081425	0.470429	IGF2.10 - control.10
MAPK8IP3-S1260	MAPK8IP3	15	-0.211249	-1.81008	0.0814742	0.470539	IGF2.10 - control.10
PHAX-S149	PHAX	3	-0.282777	-1.66878	0.106766	0.527661	IGF2.10 - control.10
MAGOH-S106	MAGOH	7	-0.295417	-1.7335	0.0944612	0.500968	IGF2.10 - control.10
MAGOHB-S108	MAGOHB	7	-0.295417	-1.7335	0.0944612	0.500968	IGF2.10 - control.10
ATF7-T160	ATF7	18	-0.322165	-1.85249	0.0702559	0.440484	IGF2.10 - control.10
ZNF704-T96	ZNF704	33	0.438838	1.87845	0.0654471	0.426513	IGF2.10 - control.10
EXOC1-S472	EXOC1	16	-0.464702	-1.73295	0.0914582	0.494073	IGF2.10 - control.10
SRCIN1-S45	SRCIN1	13	-0.204095	-1.87814	0.0654907	0.426672	IGF2.10 - control.10
CDR2L-S318	CDR2L	24	0.170682	1.87798	0.0655133	0.426735	IGF2.10 - control.10
RBMXL1-S88	RBMXL1	24	0.131201	1.87757	0.0655706	0.426901	IGF2.10 - control.10
TOP1-S112	TOP1	100	0.161629	1.87746	0.0655857	0.426935	IGF2.10 - control.10
C2CD5-S643	C2CD5	32	-0.21855	-1.87744	0.0655878	0.426937	IGF2.10 - control.10
PITPNC1-S270,S274,T278	PITPNC1	6	-0.326841	-1.60153	0.120944	0.555344	IGF2.10 - control.10
ASAP1-S738	ASAP1	13	-0.334506	-1.87719	0.0656226	0.427043	IGF2.10 - control.10
NCOA7-T210	NCOA7	14	-0.359448	-1.87712	0.0656333	0.427075	IGF2.10 - control.10
NACA-T2022,S2029	NACA	46	-0.183918	-1.87699	0.0656509	0.427134	IGF2.10 - control.10
RAI14-S281	RAI14	43	0.170809	1.87696	0.0656557	0.427144	IGF2.10 - control.10
MAP7D1-S125	MAP7D1	30	-0.234144	-1.87694	0.0656583	0.427144	IGF2.10 - control.10
BRSK2-T463,S466	BRSK2	5	0.279135	1.7518	0.0881181	0.486138	IGF2.10 - control.10
SON-S160	SON	20	-0.304636	-1.87644	0.0657272	0.427388	IGF2.10 - control.10
MAP4-S928	MAP4	21	-0.209153	-1.87633	0.0657424	0.427447	IGF2.10 - control.10
PKP4-S213	PKP4	11	0.51475	1.87628	0.0657496	0.427447	IGF2.10 - control.10
HDLBP-S363	HDLBP	10	-0.236849	-1.84972	0.0706616	0.441732	IGF2.10 - control.10
PRPF4B-S578,S580	PRPF4B	9	0.192809	1.82673	0.0741095	0.451595	IGF2.10 - control.10
CEP170-S861	CEP170	8	-0.28422	-1.80684	0.0819913	0.471587	IGF2.10 - control.10
TNS1-S858	TNS1	6	-0.187016	-1.82717	0.0757728	0.456238	IGF2.10 - control.10
GPRIN3-T581,S583	GPRIN3	14	-0.12659	-1.87586	0.0658094	0.427566	IGF2.10 - control.10
C2orf49-S189,S193	C2orf49	28	0.117518	1.87585	0.0658103	0.427566	IGF2.10 - control.10
WASF3-S233,S235	WASF3	5	0.339733	1.80661	0.0820269	0.471677	IGF2.10 - control.10
TP53BP1-S366	TP53BP1	199	0.11504	1.87573	0.0658273	0.427593	IGF2.10 - control.10
SYNJ1-S1392	SYNJ1	20	-0.212906	-1.82603	0.0742178	0.451826	IGF2.10 - control.10
CENPQ-S51	CENPQ	7	0.300848	1.84895	0.0707757	0.442089	IGF2.10 - control.10
MAP7D1-S544,S548,T554	MAP7D1	14	-0.18093	-1.85867	0.0693573	0.437842	IGF2.10 - control.10
FMNL1-S184	FMNL1	6	-0.205738	-1.8037	0.0794495	0.465697	IGF2.10 - control.10
FAM76B-S227	FAM76B	11	-0.4645	-1.87522	0.0658981	0.427757	IGF2.10 - control.10
TTF2-S368	TTF2	8	0.235796	1.73486	0.0942154	0.50038	IGF2.10 - control.10
AFF4-S1035	AFF4	5	0.178239	1.80544	0.0822144	0.472108	IGF2.10 - control.10
PLEKHG2-S1310	PLEKHG2	8	-0.209388	-1.85439	0.069978	0.439617	IGF2.10 - control.10
SEC16A-S2081,S2083	SEC16A	12	-0.174397	-1.84757	0.070978	0.442749	IGF2.10 - control.10
LIG1-S911,S913	LIG1	8	-0.371816	-1.69663	0.101314	0.516108	IGF2.10 - control.10
KMT2A-T1839,T1845	KMT2A	14	0.156686	1.8736	0.066125	0.428355	IGF2.10 - control.10
ITGB1BP1-S10	ITGB1BP1	10	-0.552572	-1.7332	0.0945156	0.501071	IGF2.10 - control.10
SAFB-S246	SAFB	9	-0.19959	-1.82819	0.0756163	0.455841	IGF2.10 - control.10
SAFB2-S245	SAFB2	9	-0.19959	-1.82819	0.0756163	0.455841	IGF2.10 - control.10
POLR3C-S204	POLR3C	17	0.231535	1.87313	0.0661908	0.42856	IGF2.10 - control.10
TCF12-S301	TCF12	12	-0.263185	-1.85642	0.0696834	0.438845	IGF2.10 - control.10
UQCC2-S81	UQCC2	7	-0.415388	-1.73273	0.0946008	0.501262	IGF2.10 - control.10
DNMT3A-S243	DNMT3A	10	0.201535	1.84603	0.0712063	0.443411	IGF2.10 - control.10
TANC2-S179	TANC2	27	-0.324284	-1.87246	0.0662857	0.428829	IGF2.10 - control.10
SGIP1-S27	SGIP1	5	-0.279362	-1.76007	0.0866859	0.482673	IGF2.10 - control.10
COPG2-S16	COPG2	10	-0.244324	-1.76005	0.0866905	0.482674	IGF2.10 - control.10
KDM3B-S311	KDM3B	3	-0.40006	-1.72592	0.0958378	0.503947	IGF2.10 - control.10
ARHGAP10-S591	ARHGAP10	49	-0.12256	-1.87212	0.066333	0.429007	IGF2.10 - control.10
ZNF48-S416	ZNF48	37	0.219543	1.8721	0.066336	0.429009	IGF2.10 - control.10
DMAP1-S418	DMAP1	18	0.133074	1.87201	0.0663488	0.429035	IGF2.10 - control.10
ZNF318-S2243	ZNF318	11	0.254558	1.78813	0.0819714	0.471551	IGF2.10 - control.10
USP36-S613,S614	USP36	14	0.311593	1.8551	0.0698748	0.439337	IGF2.10 - control.10
MAP1B-S2382	MAP1B	11	-0.242246	-1.73135	0.0948499	0.501798	IGF2.10 - control.10
PRKDC-T2645	PRKDC	17	0.273526	1.87175	0.0663858	0.429077	IGF2.10 - control.10
MCM3-T674	MCM3	26	0.2883	1.85501	0.0698885	0.439367	IGF2.10 - control.10
SYNRG-S720	SYNRG	33	-0.154124	-1.87163	0.0664031	0.429125	IGF2.10 - control.10
EML4-S919,T930,S946	EML4	36	-0.268279	-1.79715	0.0787538	0.464004	IGF2.10 - control.10
POLR2A-S1910	POLR2A	8	0.268128	1.82629	0.0759087	0.456607	IGF2.10 - control.10
SMNDC1-S197	SMNDC1	13	-0.299453	-1.8545	0.0699621	0.43957	IGF2.10 - control.10
SRCIN1-S324	SRCIN1	30	-0.173932	-1.87091	0.0665046	0.429437	IGF2.10 - control.10
KAT6A-S1090	KAT6A	3	-0.286621	-1.76767	0.0884633	0.487119	IGF2.10 - control.10
FAM208A-S971,S979	FAM208A	10	-0.276149	-1.72997	0.0950997	0.502418	IGF2.10 - control.10
R3HDM2-T856	R3HDM2	10	-0.274548	-1.7133	0.0981658	0.509159	IGF2.10 - control.10
STAC2-S277	STAC2	6	-0.214023	-1.72994	0.0951053	0.502418	IGF2.10 - control.10
PNKP-T118,T122	PNKP	15	-0.202971	-1.84372	0.0715483	0.444485	IGF2.10 - control.10
EZH2-S363	EZH2	23	-0.172689	-1.87024	0.0665986	0.429674	IGF2.10 - control.10
CHGB-S236,T243,S245	CHGB	6	-0.3575	-1.69401	0.0986924	0.510238	IGF2.10 - control.10
NEMF-S417	NEMF	70	-0.121887	-1.86995	0.0666397	0.42979	IGF2.10 - control.10
MAML1-S529	MAML1	12	0.313728	1.85317	0.0701559	0.440212	IGF2.10 - control.10
DMXL2-S1143	DMXL2	10	-0.145049	-1.85297	0.0701857	0.440295	IGF2.10 - control.10
SSH2-S463	SSH2	7	-0.25544	-1.79475	0.0791413	0.464963	IGF2.10 - control.10
TSC2-S1002	TSC2	17	-0.214837	-1.824	0.0762613	0.457473	IGF2.10 - control.10
CHD4-T1545,T1553	CHD4	30	0.144748	1.86911	0.0667582	0.430166	IGF2.10 - control.10
DCLK2-T61	DCLK2	27	-0.246965	-1.86872	0.066813	0.430289	IGF2.10 - control.10
ARHGAP21-S925	ARHGAP21	5	-0.297138	-1.72734	0.0955786	0.503516	IGF2.10 - control.10
CHRNB4-S399	CHRNB4	9	0.286659	1.64983	0.110613	0.535477	IGF2.10 - control.10
PHF12-S240	PHF12	5	-0.333584	-1.5898	0.123571	0.560139	IGF2.10 - control.10
RICTOR-S1577	RICTOR	4	0.17412	1.75762	0.090194	0.491196	IGF2.10 - control.10
RTF1-S697	RTF1	39	-0.283392	-1.86774	0.0669528	0.430711	IGF2.10 - control.10
ARHGEF12-S637	ARHGEF12	34	-0.132221	-1.84098	0.0719565	0.445691	IGF2.10 - control.10
DDX3Y-S592	DDX3Y	6	-0.454562	-1.58921	0.123703	0.560334	IGF2.10 - control.10
ARHGAP21-S926	ARHGAP21	23	0.217232	1.86725	0.0670218	0.430976	IGF2.10 - control.10
KIF11-T926	KIF11	13	-0.147375	-1.82184	0.0765957	0.458494	IGF2.10 - control.10
MAP1B-S541,S544	MAP1B	12	-0.348985	-1.84658	0.071125	0.443195	IGF2.10 - control.10
MED14-S1112	MED14	32	-0.171057	-1.86644	0.0671377	0.431352	IGF2.10 - control.10
KLF12-S293	KLF12	26	-0.122165	-1.84639	0.0711537	0.443287	IGF2.10 - control.10
JUN-S73	JUN	9	-0.202133	-1.82096	0.0767314	0.458855	IGF2.10 - control.10
JUND-S100	JUND	9	-0.202133	-1.82096	0.0767314	0.458855	IGF2.10 - control.10
RYK-T288	RYK	16	-0.181608	-1.86623	0.0671666	0.43145	IGF2.10 - control.10
QSER1-S1230,S1231	QSER1	35	-0.17888	-1.86609	0.0671874	0.431492	IGF2.10 - control.10
ZNF358-S146	ZNF358	36	-0.196651	-1.86597	0.0672046	0.43158	IGF2.10 - control.10
LRRC47-S520	LRRC47	154	-0.123231	-1.8659	0.0672145	0.431604	IGF2.10 - control.10
DBNL-T291	DBNL	78	-0.260584	-1.86583	0.0672234	0.431614	IGF2.10 - control.10
ARHGEF40-S1408	ARHGEF40	10	-0.297608	-1.86581	0.0672262	0.431621	IGF2.10 - control.10
RAD51AP1-S294	RAD51AP1	8	-0.183143	-1.75512	0.0906284	0.492323	IGF2.10 - control.10
ZYX-S186	ZYX	7	-0.328217	-1.72445	0.0961054	0.50455	IGF2.10 - control.10
SCAF11-S608,S614	SCAF11	7	0.326144	1.73414	0.0943461	0.500706	IGF2.10 - control.10
TBC1D16-T128	TBC1D16	13	-0.240281	-1.84856	0.0708322	0.442254	IGF2.10 - control.10
SH3BP4-S246	SH3BP4	55	-0.177538	-1.86534	0.0672937	0.431812	IGF2.10 - control.10
RPS6KA3-S415	RPS6KA3	10	-0.227518	-1.76639	0.0856056	0.480118	IGF2.10 - control.10
PPP1R12A-T671	PPP1R12A	10	-0.29348	-1.83847	0.0723324	0.446664	IGF2.10 - control.10
BUD13-T147	BUD13	17	0.271027	1.86514	0.0673221	0.431958	IGF2.10 - control.10
ZNF185-S155,T158	ZNF185	18	-0.217355	-1.76416	0.0842193	0.476924	IGF2.10 - control.10
MAPKAP1-S510	MAPKAP1	44	-0.146862	-1.86494	0.06735	0.432025	IGF2.10 - control.10
EPN2-S479	EPN2	11	-0.317719	-1.70676	0.0993908	0.511849	IGF2.10 - control.10
MAP2-T1631	MAP2	19	-0.374456	-1.81478	0.0759582	0.456688	IGF2.10 - control.10
PEAK1-S861	PEAK1	16	-0.234086	-1.86451	0.0674118	0.432299	IGF2.10 - control.10
AJUBA-S263	AJUBA	8	-0.29077	-1.72303	0.0963669	0.505178	IGF2.10 - control.10
IRS1-S374	IRS1	6	-0.318855	-1.75364	0.0908868	0.492809	IGF2.10 - control.10
RADIL-S205	RADIL	5	-0.654173	-1.76539	0.0857758	0.480462	IGF2.10 - control.10
KIAA1549-S1554	KIAA1549	8	-0.204928	-1.77997	0.0833203	0.474566	IGF2.10 - control.10
PPP3CB-S478	PPP3CB	14	-0.362001	-1.72228	0.0965039	0.505461	IGF2.10 - control.10
SIK2-S358	SIK2	10	-0.215516	-1.76271	0.0844667	0.477466	IGF2.10 - control.10
MAP2-S862	MAP2	20	-0.39486	-1.86371	0.0675257	0.432649	IGF2.10 - control.10
FAM133B-S86	FAM133B	7	-0.290975	-1.7197	0.0938683	0.499627	IGF2.10 - control.10
TRIM2-S375	TRIM2	13	-0.228019	-1.6793	0.104678	0.52326	IGF2.10 - control.10
CTDSPL2-S134	CTDSPL2	5	0.22417	1.71587	0.0976875	0.508172	IGF2.10 - control.10
NSFL1C-S114	NSFL1C	227	-0.184352	-1.86317	0.067604	0.432876	IGF2.10 - control.10
BRD1-T804	BRD1	29	0.197125	1.83642	0.0726401	0.447563	IGF2.10 - control.10
RBM15B-S229	RBM15B	5	-0.224659	-1.82434	0.0762094	0.457385	IGF2.10 - control.10
NACAD-S1298,S1300	NACAD	4	-0.180844	-1.72154	0.0966402	0.505726	IGF2.10 - control.10
EIF2AK1-T297	EIF2AK1	11	-0.445328	-1.72135	0.0966757	0.505775	IGF2.10 - control.10
ENAH-S136	ENAH	13	-0.309329	-1.81729	0.0773034	0.460348	IGF2.10 - control.10
SMC5-S12	SMC5	9	0.446465	1.75909	0.089938	0.490507	IGF2.10 - control.10
UNC45A-T8	UNC45A	5	0.212954	1.72113	0.0967154	0.505852	IGF2.10 - control.10
ULK1-S467	ULK1	11	-0.248492	-1.84581	0.0712386	0.443478	IGF2.10 - control.10
SUPT6H-T1539	SUPT6H	17	0.269981	1.86264	0.0676792	0.43309	IGF2.10 - control.10
TRIP11-S1842,T1846	TRIP11	17	-0.223491	-1.76145	0.0846821	0.47799	IGF2.10 - control.10
VARS-T284	VARS	7	-0.233303	-1.84554	0.0712782	0.443615	IGF2.10 - control.10
TRAPPC10-S711	TRAPPC10	6	-0.31142	-1.75135	0.091287	0.493652	IGF2.10 - control.10
SLC25A3-S297	SLC25A3	3	-0.329556	-1.64281	0.112067	0.538412	IGF2.10 - control.10
PLCB4-T886,S891	PLCB4	8	-0.237782	-1.79162	0.0844564	0.477461	IGF2.10 - control.10
CMTM7-T10	CMTM7	4	-0.272709	-1.72019	0.0968884	0.506272	IGF2.10 - control.10
NHSL2-S210	NHSL2	14	-0.787585	-1.75074	0.0913935	0.493952	IGF2.10 - control.10
CAMSAP1-T841	CAMSAP1	12	0.236154	1.79124	0.0845192	0.477612	IGF2.10 - control.10
GPS1-S240	GPS1	12	-0.161703	-1.8156	0.0775671	0.461013	IGF2.10 - control.10
SMIM13-S58,T62	SMIM13	13	-0.430492	-1.67657	0.105217	0.524404	IGF2.10 - control.10
OTUD4-S546	OTUD4	14	-0.143276	-1.83422	0.072971	0.448449	IGF2.10 - control.10
PLEKHG3-S1081	PLEKHG3	9	0.259714	1.77646	0.0839048	0.47623	IGF2.10 - control.10
SF3B1-T267,T273	SF3B1	7	0.218175	1.71858	0.0971862	0.506981	IGF2.10 - control.10
NACAD-S1307	NACAD	18	0.177332	1.83338	0.0730977	0.448761	IGF2.10 - control.10
RIMS1-Y355	RIMS1	5	-0.228351	-1.67538	0.105452	0.524806	IGF2.10 - control.10
RIMS2-Y364	RIMS2	5	-0.228351	-1.67538	0.105452	0.524806	IGF2.10 - control.10
SRPK1-S51	SRPK1	29	-0.17016	-1.85996	0.0680636	0.434187	IGF2.10 - control.10
NCOR1-S224	NCOR1	40	0.163246	1.76077	0.0865665	0.482375	IGF2.10 - control.10
LRRC41-T327	LRRC41	37	-0.313037	-1.85988	0.0680762	0.434244	IGF2.10 - control.10
CENPC-S669	CENPC	7	-0.307715	-1.65646	0.109254	0.532834	IGF2.10 - control.10
PGK1-Y196	PGK1	5	-0.177062	-1.72765	0.0955212	0.503395	IGF2.10 - control.10
TSHZ3-T431	TSHZ3	5	0.169681	1.71776	0.0973379	0.507322	IGF2.10 - control.10
RIOK2-S332,S335	RIOK2	8	-0.266431	-1.62499	0.11268	0.539566	IGF2.10 - control.10
DOCK10-S1257,S1261	DOCK10	3	-0.198347	-1.67488	0.105551	0.524987	IGF2.10 - control.10
CCM2-S238	CCM2	17	-0.260446	-1.74614	0.0891106	0.488654	IGF2.10 - control.10
FAM129B-S681	FAM129B	15	-0.185809	-1.83267	0.0732059	0.44908	IGF2.10 - control.10
ZNF740-S70	ZNF740	13	0.181779	1.71732	0.0974196	0.507467	IGF2.10 - control.10
INTU-S674	INTU	10	-0.319293	-1.74597	0.089141	0.488737	IGF2.10 - control.10
MAP10-S646	MAP10	13	-0.19202	-1.84227	0.0717649	0.445119	IGF2.10 - control.10
RUNDC3B-S445	RUNDC3B	14	-0.303344	-1.84212	0.0717865	0.445181	IGF2.10 - control.10
SF3B1-T211	SF3B1	33	0.218608	1.83206	0.0732985	0.44934	IGF2.10 - control.10
ICK-Y159	ICK	7	-0.172936	-1.75936	0.0868087	0.482962	IGF2.10 - control.10
SCRIB-S1600	SCRIB	4	-0.320997	-1.72632	0.0957635	0.503827	IGF2.10 - control.10
DCLK1-T34,S36	DCLK1	19	-0.249373	-1.83841	0.0723405	0.446684	IGF2.10 - control.10
TTC4-S245	TTC4	12	-0.248658	-1.80878	0.0786421	0.463734	IGF2.10 - control.10
WNK1-S2005	WNK1	5	-0.382435	-1.72577	0.0958648	0.503961	IGF2.10 - control.10
CHD1-Y1095,S1096	CHD1	3	-0.186615	-1.61881	0.117159	0.548373	IGF2.10 - control.10
SLAIN1-S431	SLAIN1	27	-0.201154	-1.85807	0.0683362	0.435095	IGF2.10 - control.10
SRRM2-S1581	SRRM2	7	0.557293	1.74662	0.0921186	0.495685	IGF2.10 - control.10
MRTFB-S847	MRTFB	54	-0.188654	-1.85803	0.0683422	0.435095	IGF2.10 - control.10
DHX34-S750,S763	DHX34	6	-0.233405	-1.78274	0.0811028	0.469723	IGF2.10 - control.10
WNK2-S1817,S1818	WNK2	20	-0.166623	-1.85778	0.068378	0.435145	IGF2.10 - control.10
PEPD-S490	PEPD	3	-0.208954	-1.71535	0.097784	0.508362	IGF2.10 - control.10
SPECC1-S329	SPECC1	5	-0.24528	-1.65383	0.109792	0.533812	IGF2.10 - control.10
SOX11-S202	SOX11	15	-0.324508	-1.83067	0.0735093	0.449996	IGF2.10 - control.10
RUSC2-S1508	RUSC2	5	-0.250212	-1.78663	0.085279	0.479364	IGF2.10 - control.10
NAV1-S1187	NAV1	11	-0.188152	-1.78606	0.0853733	0.479559	IGF2.10 - control.10
RGS12-S876,S879	RGS12	17	-0.212935	-1.85664	0.0685432	0.435605	IGF2.10 - control.10
MED1-S1401	MED1	13	0.281551	1.81058	0.0783569	0.46291	IGF2.10 - control.10
PUM1-S709	PUM1	155	-0.168453	-1.85644	0.0685717	0.435706	IGF2.10 - control.10
HDAC2-S422,S424	HDAC2	676	-0.146906	-1.85641	0.0685763	0.435724	IGF2.10 - control.10
NOLC1-S388	NOLC1	5	0.365681	1.71384	0.098065	0.508924	IGF2.10 - control.10
GAB2-S622	GAB2	3	-0.345283	-1.67645	0.10524	0.524492	IGF2.10 - control.10
ANKRD27-S634	ANKRD27	6	-0.154423	-1.78526	0.0855056	0.47993	IGF2.10 - control.10
NPHP3-S1320	NPHP3	5	-0.206754	-1.77123	0.0847841	0.478208	IGF2.10 - control.10
C7orf43-S494	C7orf43	9	0.255626	1.856	0.0686364	0.435898	IGF2.10 - control.10
GLCCI1-S345,T350	GLCCI1	8	-0.299221	-1.74197	0.0898471	0.490246	IGF2.10 - control.10
OSBPL9-S326,S329	OSBPL9	7	-0.211594	-1.71292	0.0982371	0.509353	IGF2.10 - control.10
USP37-S140	USP37	4	-0.330916	-1.74377	0.092624	0.496764	IGF2.10 - control.10
SETX-S2612	SETX	9	-0.217287	-1.83837	0.0723462	0.44669	IGF2.10 - control.10
NAA10-S189	NAA10	3	-0.345779	-1.71274	0.09827	0.509433	IGF2.10 - control.10
RBMXL1-S165	RBMXL1	9	0.272168	1.61981	0.113792	0.541805	IGF2.10 - control.10
TRA2A-S86,T88	TRA2A	9	0.195438	1.74148	0.0899349	0.490507	IGF2.10 - control.10
ERF-T526	ERF	16	0.185176	1.85518	0.0687543	0.436238	IGF2.10 - control.10
NAA10-S182	NAA10	28	-0.280458	-1.80526	0.0792018	0.465106	IGF2.10 - control.10
OSBP-S379,S382,S386	OSBP	11	-0.168389	-1.83475	0.0728915	0.448279	IGF2.10 - control.10
EFNB1-T284	EFNB1	8	-0.381839	-1.70639	0.0994609	0.511973	IGF2.10 - control.10
EIF4G1-T205	EIF4G1	39	-0.158233	-1.85463	0.0688347	0.436501	IGF2.10 - control.10
ATAD2-T1245	ATAD2	18	-0.165319	-1.80861	0.0786688	0.463812	IGF2.10 - control.10
PLCD1-S195	PLCD1	7	-0.235106	-1.7529	0.0861552	0.481393	IGF2.10 - control.10
DNAAF2-S773	DNAAF2	15	-0.247614	-1.85454	0.0688469	0.436532	IGF2.10 - control.10
MAP1B-S1779	MAP1B	39	0.261425	1.72166	0.0966175	0.50569	IGF2.10 - control.10
FXR2-S525	FXR2	26	-0.172426	-1.85425	0.0688897	0.436682	IGF2.10 - control.10
EIF4EBP1-T41,T46	EIF4EBP1	35	0.318208	1.72728	0.0924822	0.496475	IGF2.10 - control.10
MED1-S1465	MED1	12	-0.190771	-1.72296	0.0932698	0.498078	IGF2.10 - control.10
TACC3-S434	TACC3	21	-0.184707	-1.85387	0.0689456	0.436845	IGF2.10 - control.10
CDC5L-T352	CDC5L	5	0.26294	1.70471	0.0997775	0.512531	IGF2.10 - control.10
SNTA1-S189	SNTA1	28	-0.17649	-1.85348	0.0690018	0.436969	IGF2.10 - control.10
PARN-S628	PARN	11	0.266019	1.75147	0.0864034	0.481945	IGF2.10 - control.10
SRGAP3-S858	SRGAP3	30	-0.18519	-1.82619	0.0741925	0.451754	IGF2.10 - control.10
RIMS2-S776	RIMS2	15	-0.265339	-1.85308	0.0690596	0.437137	IGF2.10 - control.10
NOSIP-S138	NOSIP	33	-0.16296	-1.85307	0.0690614	0.437137	IGF2.10 - control.10
TECPR1-S391	TECPR1	11	-0.24167	-1.6745	0.102491	0.518405	IGF2.10 - control.10
HIST1H2AA-S20	HIST1H2AA	7	-0.552676	-1.71	0.098782	0.510412	IGF2.10 - control.10
PIP4P2-S18,T22,S33	PIP4P2	12	0.379663	1.7751	0.0841335	0.476737	IGF2.10 - control.10
LIMD1-S277	LIMD1	45	-0.137487	-1.85274	0.0691095	0.437271	IGF2.10 - control.10
INSM2-T53	INSM2	64	-0.152554	-1.85274	0.0691098	0.437271	IGF2.10 - control.10
SYNRG-S469	SYNRG	16	0.159111	1.83543	0.0727887	0.448019	IGF2.10 - control.10
ARHGEF17-S509	ARHGEF17	33	-0.161091	-1.85242	0.0691566	0.437357	IGF2.10 - control.10
POLA2-S141,S152	POLA2	9	-0.296852	-1.76726	0.0854566	0.479763	IGF2.10 - control.10
KSR1-T250	KSR1	5	-0.285924	-1.73827	0.0905054	0.492036	IGF2.10 - control.10
ZNF592-S142,S146	ZNF592	14	-0.153395	-1.85221	0.0691866	0.437391	IGF2.10 - control.10
ALS2-S1462,S1464	ALS2	15	-0.210559	-1.85214	0.0691965	0.437408	IGF2.10 - control.10
HELZ-S1323	HELZ	11	-0.239234	-1.8519	0.0692319	0.437467	IGF2.10 - control.10
PATJ-S645	PATJ	7	-0.189077	-1.64683	0.111233	0.536762	IGF2.10 - control.10
EEF2K-S470	EEF2K	15	-0.212761	-1.82463	0.0744313	0.452444	IGF2.10 - control.10
EPB41L4A-S445,S448	EPB41L4A	6	-0.360212	-1.53206	0.13719	0.583442	IGF2.10 - control.10
ARHGEF17-S230	ARHGEF17	6	-0.569881	-1.70817	0.0991257	0.51125	IGF2.10 - control.10
CACNG4-S293	CACNG4	35	-0.223574	-1.85126	0.0693259	0.437774	IGF2.10 - control.10
INCENP-S893,S894	INCENP	33	-0.181865	-1.85116	0.0693406	0.437793	IGF2.10 - control.10
NUFIP1-S133	NUFIP1	4	0.461354	1.61017	0.11904	0.551705	IGF2.10 - control.10
CDC42EP4-S292	CDC42EP4	38	-0.192151	-1.85068	0.0694098	0.438005	IGF2.10 - control.10
CWC22-Y33,S39	CWC22	17	-0.176362	-1.85056	0.069428	0.438075	IGF2.10 - control.10
VDAC2-S252	VDAC2	6	-0.190877	-1.70111	0.10046	0.514299	IGF2.10 - control.10
ZC3HAV1-T393	ZC3HAV1	13	-0.210392	-1.85002	0.0695066	0.438317	IGF2.10 - control.10
CSNK1D-S384	CSNK1D	18	-0.282215	-1.82297	0.0746878	0.453189	IGF2.10 - control.10
SMIM1-S22,S27	SMIM1	22	-0.169759	-1.84989	0.0695251	0.438365	IGF2.10 - control.10
MGA-S1474	MGA	5	-0.345257	-1.56063	0.130306	0.571702	IGF2.10 - control.10
KLC4-S565	KLC4	10	-0.376512	-1.70636	0.0994661	0.511973	IGF2.10 - control.10
CAD-S1900	CAD	27	-0.244771	-1.84967	0.0695585	0.438484	IGF2.10 - control.10
RALGDS-T898	RALGDS	10	-0.196384	-1.80333	0.07951	0.465847	IGF2.10 - control.10
TJP2-T925,T933	TJP2	25	-0.19723	-1.8493	0.0696116	0.438684	IGF2.10 - control.10
KDM3B-S727,T740	KDM3B	17	-0.323828	-1.73052	0.095001	0.502155	IGF2.10 - control.10
VPS13D-S1709	VPS13D	6	-0.357373	-1.74395	0.0925911	0.496643	IGF2.10 - control.10
STX1A-S14	STX1A	27	0.270969	1.82196	0.0748435	0.453612	IGF2.10 - control.10
TTC28-S2224	TTC28	63	-0.243289	-1.84901	0.0696548	0.438774	IGF2.10 - control.10
PRPF40A-S37	PRPF40A	6	-0.303217	-1.66779	0.106964	0.528098	IGF2.10 - control.10
TCF12-S44	TCF12	7	-0.308608	-1.77549	0.0840679	0.47663	IGF2.10 - control.10
GRAMD4-S24,S28	GRAMD4	13	-0.197506	-1.84869	0.069702	0.43891	IGF2.10 - control.10
SPEG-T449,S453	SPEG	14	-0.210022	-1.84864	0.0697093	0.438912	IGF2.10 - control.10
SLAIN2-S147	SLAIN2	7	-0.17151	-1.82154	0.0749077	0.453781	IGF2.10 - control.10
MIER3-S156	MIER3	13	-0.237865	-1.82136	0.0749357	0.45384	IGF2.10 - control.10
ACIN1-S990	ACIN1	6	-0.310492	-1.61098	0.115709	0.545542	IGF2.10 - control.10
RETREG3-T307,S320	RETREG3	6	0.21369	1.79709	0.080512	0.468263	IGF2.10 - control.10
ARAF-S257	ARAF	33	-0.146889	-1.84733	0.0699013	0.439394	IGF2.10 - control.10
ARHGAP32-S709	ARHGAP32	5	-0.288286	-1.71341	0.0981465	0.509125	IGF2.10 - control.10
LYSMD1-S33	LYSMD1	22	-0.175117	-1.82991	0.0736242	0.450309	IGF2.10 - control.10
CWF19L2-S479	CWF19L2	20	-0.171307	-1.82664	0.0741244	0.451603	IGF2.10 - control.10
NCOR2-S2137	NCOR2	4	0.203804	1.63087	0.114577	0.543347	IGF2.10 - control.10
MARK4-S45	MARK4	6	-0.34068	-1.67046	0.10643	0.526912	IGF2.10 - control.10
KIAA0232-S1339	KIAA0232	3	-0.46751	-1.70312	0.10008	0.513291	IGF2.10 - control.10
BRCA1-T1194	BRCA1	8	0.200525	1.79647	0.0806132	0.468433	IGF2.10 - control.10
ADAM22-S857	ADAM22	29	0.165915	1.81949	0.0752243	0.454699	IGF2.10 - control.10
TBC1D5-S564	TBC1D5	9	-0.405449	-1.74625	0.0890907	0.488606	IGF2.10 - control.10
HMGA1-T53	HMGA1	46	0.275903	1.8194	0.0752382	0.454728	IGF2.10 - control.10
ZNF579-T294	ZNF579	11	-0.456542	-1.73179	0.0916664	0.494501	IGF2.10 - control.10
CHD6-S1673	CHD6	6	-0.200055	-1.81901	0.0752992	0.45484	IGF2.10 - control.10
TNRC6B-S1336	TNRC6B	7	0.321292	1.79966	0.0800973	0.467266	IGF2.10 - control.10
ARHGEF28-S736	ARHGEF28	4	0.222586	1.76049	0.0866141	0.4825	IGF2.10 - control.10
DYNC1LI2-S443,S446	DYNC1LI2	9	-0.21383	-1.62979	0.114807	0.543906	IGF2.10 - control.10
FAM184A-S1121	FAM184A	10	-0.161338	-1.81851	0.0753763	0.455071	IGF2.10 - control.10
SCRIB-T1342	SCRIB	9	-0.213287	-1.84566	0.0701483	0.440208	IGF2.10 - control.10
SRRM3-T470,S471,S473	SRRM3	8	0.237123	1.71369	0.0949794	0.502112	IGF2.10 - control.10
RAPGEF6-S1440	RAPGEF6	13	-0.216577	-1.84549	0.0701722	0.440252	IGF2.10 - control.10
CTPS1-S571,S575	CTPS1	8	-0.261685	-1.70151	0.100384	0.514118	IGF2.10 - control.10
CC2D1A-S837	CC2D1A	5	-0.278206	-1.70145	0.100396	0.514152	IGF2.10 - control.10
MARK3-S45	MARK3	11	-0.216722	-1.82777	0.0739507	0.451209	IGF2.10 - control.10
TSC22D4-S165	TSC22D4	13	-0.502796	-1.84489	0.0702618	0.440509	IGF2.10 - control.10
PHLDB1-Y292	PHLDB1	77	-0.139137	-1.84479	0.0702762	0.440542	IGF2.10 - control.10
BRF1-T365	BRF1	32	-0.149365	-1.84476	0.070281	0.440542	IGF2.10 - control.10
AK1-S178	AK1	6	-0.208586	-1.81736	0.0755554	0.455666	IGF2.10 - control.10
ASPM-S222,S225	ASPM	5	-0.224318	-1.69436	0.10175	0.516939	IGF2.10 - control.10
PANK2-S168,S169	PANK2	7	0.242519	1.84437	0.0703384	0.440708	IGF2.10 - control.10
JMJD6-S38	JMJD6	6	-0.281984	-1.66742	0.107037	0.528227	IGF2.10 - control.10
RBL1-T369	RBL1	8	-0.266899	-1.73887	0.0903982	0.491716	IGF2.10 - control.10
USP34-S636	USP34	3	0.302723	1.68277	0.103998	0.521699	IGF2.10 - control.10
PSMD3-S47	PSMD3	14	-0.290151	-1.84338	0.0704846	0.441152	IGF2.10 - control.10
IRS1-S1145	IRS1	4	-0.273763	-1.72327	0.096322	0.505069	IGF2.10 - control.10
SRRT-S67	SRRT	38	-0.129242	-1.81544	0.0758548	0.4565	IGF2.10 - control.10
SEC62-S357	SEC62	13	0.338998	1.82533	0.0743239	0.452054	IGF2.10 - control.10
ZC3HAV1-S322	ZC3HAV1	5	-0.299706	-1.69224	0.102158	0.517685	IGF2.10 - control.10
HECTD1-T1357	HECTD1	11	-0.327723	-1.76404	0.0860062	0.48103	IGF2.10 - control.10
HDAC7-S155	HDAC7	24	-0.141589	-1.84238	0.0706333	0.441693	IGF2.10 - control.10
NYAP2-S504	NYAP2	19	-0.187347	-1.84236	0.0706363	0.441697	IGF2.10 - control.10
NFYC-T374	NFYC	56	-0.279668	-1.82178	0.074871	0.453679	IGF2.10 - control.10
SETD1B-S1031	SETD1B	7	-0.18296	-1.69778	0.101096	0.515667	IGF2.10 - control.10
OTUD4-S1006	OTUD4	7	-0.180294	-1.80227	0.0796784	0.466255	IGF2.10 - control.10
C1orf198-S175	C1orf198	18	-0.257398	-1.84188	0.0707068	0.44189	IGF2.10 - control.10
MIEF1-S94	MIEF1	60	-0.170829	-1.84177	0.0707239	0.44194	IGF2.10 - control.10
ZNF318-S1614	ZNF318	7	0.196607	1.79115	0.0814778	0.470539	IGF2.10 - control.10
SPAG9-T276,S283	SPAG9	7	0.234729	1.72822	0.0954182	0.503175	IGF2.10 - control.10
PUM1-Y717	PUM1	5	-0.413036	-1.7218	0.0965934	0.505627	IGF2.10 - control.10
HNRNPK-S121	HNRNPK	7	-0.39597	-1.73511	0.0941704	0.500299	IGF2.10 - control.10
BIRC2-T142	BIRC2	8	-0.278802	-1.7689	0.0882551	0.486575	IGF2.10 - control.10
ZC3H13-S372	ZC3H13	12	0.232503	1.69019	0.102555	0.518524	IGF2.10 - control.10
CUX1-T1071	CUX1	10	-0.346884	-1.65274	0.110015	0.534347	IGF2.10 - control.10
GPRIN2-S144,S149	GPRIN2	6	0.266847	1.82306	0.074674	0.453146	IGF2.10 - control.10
KIAA1109-S2755	KIAA1109	24	-0.166384	-1.84025	0.0709499	0.442683	IGF2.10 - control.10
KMT2D-S3130	KMT2D	22	-0.125044	-1.84021	0.0709556	0.442689	IGF2.10 - control.10
CLOCK-S446	CLOCK	8	-0.24736	-1.73919	0.0903403	0.491514	IGF2.10 - control.10
MCOLN1-S547	MCOLN1	18	-0.181912	-1.69487	0.101652	0.516805	IGF2.10 - control.10
TSC2-S1365	TSC2	18	-0.140088	-1.83952	0.071058	0.442938	IGF2.10 - control.10
ZNF687-T1063	ZNF687	10	-0.3826	-1.7927	0.0812245	0.470009	IGF2.10 - control.10
DENND1B-S653	DENND1B	5	0.555603	1.68868	0.102847	0.519197	IGF2.10 - control.10
AKAP8-S323	AKAP8	5	0.28057	1.61571	0.117832	0.54953	IGF2.10 - control.10
NCL-S458	NCL	12	-0.149332	-1.76318	0.0843868	0.4773	IGF2.10 - control.10
ZNF638-S1158	ZNF638	11	0.213272	1.79248	0.0812607	0.470122	IGF2.10 - control.10
MFF-S95	MFF	12	-0.276589	-1.78852	0.0819079	0.471417	IGF2.10 - control.10
ZRANB2-Y124	ZRANB2	41	-0.177401	-1.83912	0.071118	0.443174	IGF2.10 - control.10
HEXIM2-S29,T32	HEXIM2	15	-0.288625	-1.79213	0.0813177	0.470211	IGF2.10 - control.10
PRKAA2-S501	PRKAA2	30	-0.230096	-1.83875	0.0711742	0.443343	IGF2.10 - control.10
ABCC1-S930	ABCC1	16	0.506108	1.82135	0.0749364	0.45384	IGF2.10 - control.10
RIMS1-T1490	RIMS1	10	-0.23271	-1.72326	0.0932163	0.497918	IGF2.10 - control.10
GTSE1-S461	GTSE1	23	-0.174054	-1.83842	0.0712227	0.443457	IGF2.10 - control.10
TRIM28-S596,S600,S601	TRIM28	33	-0.278826	-1.81772	0.0754992	0.455459	IGF2.10 - control.10
STK38L-T283	STK38L	9	-0.396875	-1.76433	0.0859572	0.480879	IGF2.10 - control.10
SRRM1-S607	SRRM1	22	-0.164277	-1.78747	0.0803264	0.467919	IGF2.10 - control.10
PAK6-S346	PAK6	7	-0.178916	-1.81734	0.0755592	0.455678	IGF2.10 - control.10
BEGAIN-S229	BEGAIN	15	0.147817	1.83796	0.0712924	0.443656	IGF2.10 - control.10
CDKAL1-S56	CDKAL1	3	0.329559	1.5944	0.122535	0.558181	IGF2.10 - control.10
OGA-T709	OGA	22	-0.188074	-1.83789	0.0713024	0.443688	IGF2.10 - control.10
HMGB2-S35	HMGB2	43	-0.199186	-1.83783	0.0713119	0.443719	IGF2.10 - control.10
HIRIP3-S301,S305	HIRIP3	22	-0.200936	-1.83752	0.0713573	0.443889	IGF2.10 - control.10
TP53BP1-S349	TP53BP1	16	-0.225296	-1.81996	0.0751513	0.454487	IGF2.10 - control.10
PHRF1-S846	PHRF1	30	-0.126126	-1.83675	0.0714726	0.444244	IGF2.10 - control.10
ERCC6L2-S1320	ERCC6L2	8	0.172286	1.73561	0.0909808	0.493036	IGF2.10 - control.10
CTTNBP2NL-T490	CTTNBP2NL	20	0.185221	1.8365	0.0715098	0.444367	IGF2.10 - control.10
OXCT1-S170	OXCT1	12	-0.22488	-1.70744	0.0961444	0.5046	IGF2.10 - control.10
DNAJC6-S570	DNAJC6	15	-0.24058	-1.83612	0.0715673	0.444542	IGF2.10 - control.10
DNM3-S769	DNM3	3	0.26357	1.61767	0.117406	0.548865	IGF2.10 - control.10
CLGN-S594	CLGN	22	0.182829	1.8084	0.0769598	0.459461	IGF2.10 - control.10
TNS1-S899	TNS1	8	-0.310904	-1.69047	0.102499	0.518421	IGF2.10 - control.10
SLC1A5-S503	SLC1A5	17	-0.247099	-1.75924	0.0850611	0.478897	IGF2.10 - control.10
KLC2-S581	KLC2	33	-0.161855	-1.83553	0.0716561	0.44477	IGF2.10 - control.10
SMAD9-T136	SMAD9	16	-0.185045	-1.78857	0.0818994	0.471396	IGF2.10 - control.10
BRPF3-T407	BRPF3	5	0.228814	1.6849	0.100451	0.514278	IGF2.10 - control.10
ZNF532-S418	ZNF532	3	-0.414315	-1.6276	0.115273	0.544784	IGF2.10 - control.10
PAK4-S181	PAK4	62	-0.133026	-1.83523	0.0717018	0.444956	IGF2.10 - control.10
NCAPD2-S1333	NCAPD2	57	-0.166371	-1.8352	0.0717052	0.444971	IGF2.10 - control.10
ASAP1-S880	ASAP1	6	-0.35415	-1.68964	0.102661	0.518771	IGF2.10 - control.10
SH3D19-S369	SH3D19	13	-0.446906	-1.78391	0.0809097	0.469246	IGF2.10 - control.10
KDM5A-S1111	KDM5A	17	0.188433	1.83483	0.0717616	0.445119	IGF2.10 - control.10
ZNF469-S3469	ZNF469	13	-0.196253	-1.72873	0.0922199	0.495935	IGF2.10 - control.10
MPDZ-S230	MPDZ	17	-0.15553	-1.81395	0.0760867	0.457031	IGF2.10 - control.10
SSX2IP-S452	SSX2IP	4	-0.189327	-1.68923	0.102741	0.518895	IGF2.10 - control.10
SAP30-S131	SAP30	11	0.183728	1.76177	0.0894765	0.489366	IGF2.10 - control.10
SRRM2-T2316,T2319	SRRM2	7	-0.249461	-1.68307	0.103939	0.521595	IGF2.10 - control.10
AFDN-S1779,S1783	AFDN	7	-0.145938	-1.78348	0.0809819	0.469441	IGF2.10 - control.10
FBXO46-T195	FBXO46	11	-0.173683	-1.80688	0.0772006	0.460091	IGF2.10 - control.10
CCDC28A-S124	CCDC28A	7	0.190338	1.6889	0.102805	0.519059	IGF2.10 - control.10
MYBL2-S401	MYBL2	4	-0.393813	-1.58999	0.123527	0.560032	IGF2.10 - control.10
DIDO1-S809	DIDO1	4	0.298931	1.65303	0.106811	0.527745	IGF2.10 - control.10
CDC42EP1-S143	CDC42EP1	5	-0.355591	-1.65049	0.110478	0.53514	IGF2.10 - control.10
SH3BP4-Y245	SH3BP4	8	-0.276086	-1.69838	0.10098	0.515401	IGF2.10 - control.10
GMIP-T660	GMIP	4	-0.219814	-1.78667	0.0822116	0.472103	IGF2.10 - control.10
ZEB2-T188	ZEB2	17	-0.296946	-1.81621	0.0757337	0.45617	IGF2.10 - control.10
RBBP4-S355	RBBP4	5	0.239981	1.78657	0.0822279	0.472131	IGF2.10 - control.10
CEP78-T622	CEP78	35	-0.162758	-1.81271	0.076282	0.457553	IGF2.10 - control.10
TUBB-Y340	TUBB	20	-0.295942	-1.81595	0.0757751	0.456238	IGF2.10 - control.10
TUBB2A-Y340	TUBB2A	20	-0.295942	-1.81595	0.0757751	0.456238	IGF2.10 - control.10
TUBB2B-Y340	TUBB2B	20	-0.295942	-1.81595	0.0757751	0.456238	IGF2.10 - control.10
TUBB4A-Y340	TUBB4A	20	-0.295942	-1.81595	0.0757751	0.456238	IGF2.10 - control.10
TUBB4B-Y340	TUBB4B	20	-0.295942	-1.81595	0.0757751	0.456238	IGF2.10 - control.10
E2F8-S417	E2F8	6	0.351134	1.68177	0.104194	0.522178	IGF2.10 - control.10
RBMX2-S277	RBMX2	8	-0.19781	-1.76048	0.0896979	0.489864	IGF2.10 - control.10
CEP131-S35	CEP131	8	-0.171162	-1.83307	0.0720259	0.445892	IGF2.10 - control.10
MICAL3-S1221	MICAL3	6	-0.43637	-1.71881	0.0971429	0.506871	IGF2.10 - control.10
LMNB1-S304	LMNB1	8	0.202425	1.78189	0.0812441	0.47006	IGF2.10 - control.10
BET1L-S37	BET1L	10	0.309448	1.78189	0.0830005	0.473891	IGF2.10 - control.10
PEX14-S262	PEX14	9	-0.361715	-1.68043	0.104456	0.522878	IGF2.10 - control.10
BCAR3-S375	BCAR3	10	-0.149651	-1.78107	0.0813797	0.470308	IGF2.10 - control.10
ARHGAP22-S395	ARHGAP22	17	0.260286	1.7304	0.0919172	0.495193	IGF2.10 - control.10
TACC3-S25	TACC3	15	-0.19314	-1.80424	0.0776194	0.461159	IGF2.10 - control.10
DCAF11-S147	DCAF11	5	-0.248307	-1.71717	0.0974478	0.507553	IGF2.10 - control.10
CCDC51-S70	CCDC51	20	0.675316	1.72799	0.0905718	0.492256	IGF2.10 - control.10
BRPF3-S400,S403,S405	BRPF3	10	0.231129	1.68542	0.10348	0.520587	IGF2.10 - control.10
PI4KA-S256	PI4KA	44	-0.211215	-1.8312	0.0723093	0.446594	IGF2.10 - control.10
PIP5K1A-S476	PIP5K1A	20	-0.232337	-1.83112	0.072321	0.446632	IGF2.10 - control.10
SLTM-T345	SLTM	10	0.299925	1.71641	0.0975875	0.507902	IGF2.10 - control.10
RALGAPA2-S820,S821	RALGAPA2	12	-0.19611	-1.72741	0.0906769	0.492443	IGF2.10 - control.10
SPAG9-T276,T280	SPAG9	9	-0.196357	-1.77942	0.0816532	0.470892	IGF2.10 - control.10
DENND1A-T707	DENND1A	34	-0.148592	-1.83029	0.0724465	0.446994	IGF2.10 - control.10
SNRNP200-S457	SNRNP200	11	0.292048	1.71413	0.0948963	0.501905	IGF2.10 - control.10
PDCD4-S46	PDCD4	12	-0.273822	-1.68243	0.100932	0.515346	IGF2.10 - control.10
ATRX-T591,S598	ATRX	6	0.18257	1.75702	0.0902971	0.491446	IGF2.10 - control.10
PPP1R10-S382	PPP1R10	15	0.169367	1.8024	0.0779128	0.461864	IGF2.10 - control.10
EML4-S919,T930	EML4	52	-0.214076	-1.82968	0.0725395	0.447241	IGF2.10 - control.10
SUPT6H-S1526	SUPT6H	5	-0.232035	-1.68358	0.103839	0.521387	IGF2.10 - control.10
MOSPD3-S21	MOSPD3	3	0.314637	1.61024	0.119025	0.551677	IGF2.10 - control.10
KIF21A-S854	KIF21A	4	-0.448205	-1.54181	0.134808	0.579354	IGF2.10 - control.10
ARVCF-S916	ARVCF	7	0.357369	1.7133	0.0950511	0.502298	IGF2.10 - control.10
WAPL-S156	WAPL	7	-0.173372	-1.72727	0.0924852	0.496475	IGF2.10 - control.10
SLAIN2-S48	SLAIN2	27	-0.159334	-1.82893	0.0726531	0.447608	IGF2.10 - control.10
GPRIN3-S32	GPRIN3	11	-0.180829	-1.60316	0.120582	0.554707	IGF2.10 - control.10
PKP4-S231	PKP4	20	-0.173204	-1.82882	0.0726704	0.44765	IGF2.10 - control.10
KDM3B-S1251	KDM3B	11	-0.151833	-1.80115	0.0781123	0.46239	IGF2.10 - control.10
RB1-T625	RB1	18	-0.291211	-1.82869	0.0726901	0.447703	IGF2.10 - control.10
ERCC6L2-S939,S942	ERCC6L2	3	-0.249561	-1.67635	0.10526	0.524501	IGF2.10 - control.10
RSL1D1-T358	RSL1D1	67	0.175959	1.72677	0.0925759	0.49662	IGF2.10 - control.10
CCM2-S396	CCM2	11	0.341957	1.75161	0.0863795	0.481872	IGF2.10 - control.10
CPD-S1361	CPD	6	-0.228033	-1.78765	0.0820506	0.471719	IGF2.10 - control.10
AHCTF1-S2111	AHCTF1	9	-0.268157	-1.78068	0.0832012	0.474343	IGF2.10 - control.10
PRRC2C-S189	PRRC2C	7	0.369478	1.67957	0.101492	0.516453	IGF2.10 - control.10
MYT1-S207	MYT1	27	0.248601	1.82733	0.0728971	0.448284	IGF2.10 - control.10
RFT1-S3	RFT1	5	0.297665	1.71091	0.0954956	0.503319	IGF2.10 - control.10
DCAF5-S794	DCAF5	52	-0.101743	-1.82711	0.0729306	0.448382	IGF2.10 - control.10
ASAP1-S785	ASAP1	27	-0.212787	-1.77581	0.0840148	0.476558	IGF2.10 - control.10
ZNF281-T888	ZNF281	23	0.19833	1.82706	0.0729376	0.448394	IGF2.10 - control.10
HTT-T486	HTT	11	-0.220586	-1.77965	0.083373	0.474739	IGF2.10 - control.10
AP3B2-S733	AP3B2	7	-0.206242	-1.61766	0.117409	0.548865	IGF2.10 - control.10
VPS9D1-S116	VPS9D1	7	0.26076	1.77954	0.0833908	0.474782	IGF2.10 - control.10
SRRM2-S864,T866	SRRM2	11	-0.198249	-1.78644	0.0822491	0.472177	IGF2.10 - control.10
CCNL1-S374	CCNL1	33	0.211257	1.82674	0.0729868	0.448472	IGF2.10 - control.10
R3HDM1-T974	R3HDM1	22	-0.239285	-1.80572	0.077384	0.460517	IGF2.10 - control.10
MAP1B-S2265	MAP1B	9	-0.299329	-1.77914	0.0834586	0.474943	IGF2.10 - control.10
ADD3-S679,S681	ADD3	26	0.276304	1.7988	0.0784889	0.463326	IGF2.10 - control.10
ZEB2-S162	ZEB2	3	-0.276065	-1.67995	0.104551	0.523052	IGF2.10 - control.10
SIPA1L1-S1621	SIPA1L1	9	-0.213251	-1.77491	0.0824042	0.472588	IGF2.10 - control.10
UBXN2B-S114	UBXN2B	7	-0.352228	-1.67968	0.104603	0.523099	IGF2.10 - control.10
BET1-S50	BET1	62	-0.251549	-1.82613	0.0730804	0.448718	IGF2.10 - control.10
RANBP2-T2458,S2462	RANBP2	6	0.236435	1.71105	0.0985865	0.510006	IGF2.10 - control.10
RGPD1-T1467,S1471	RGPD1	6	0.236435	1.71105	0.0985865	0.510006	IGF2.10 - control.10
RGPD2-T1475,S1479	RGPD2	6	0.236435	1.71105	0.0985865	0.510006	IGF2.10 - control.10
RGPD3-T1483,S1487	RGPD3	6	0.236435	1.71105	0.0985865	0.510006	IGF2.10 - control.10
RGPD4-T1483,S1487	RGPD4	6	0.236435	1.71105	0.0985865	0.510006	IGF2.10 - control.10
RGPD5-T1482,S1486	RGPD5	6	0.236435	1.71105	0.0985865	0.510006	IGF2.10 - control.10
RGPD8-T1482,S1486	RGPD8	6	0.236435	1.71105	0.0985865	0.510006	IGF2.10 - control.10
KIF16B-S1052	KIF16B	5	-0.242538	-1.80841	0.0769578	0.459458	IGF2.10 - control.10
UTP3-S37	UTP3	71	-0.15359	-1.82592	0.0731117	0.448801	IGF2.10 - control.10
KIF26B-S1849	KIF26B	19	-0.166823	-1.7745	0.0842339	0.476957	IGF2.10 - control.10
ZNF318-S2030,S2035	ZNF318	10	-0.218447	-1.72206	0.0916499	0.494465	IGF2.10 - control.10
GPI-S210	GPI	4	-0.193067	-1.67914	0.10471	0.523321	IGF2.10 - control.10
TJP1-S117,S125	TJP1	8	-0.352174	-1.71888	0.0940182	0.499965	IGF2.10 - control.10
PLEKHA6-S854	PLEKHA6	19	-0.223758	-1.82533	0.073203	0.44908	IGF2.10 - control.10
ITPRID2-S593	ITPRID2	24	-0.270379	-1.74835	0.0869482	0.483259	IGF2.10 - control.10
SRRM1-S655	SRRM1	7	0.380558	1.80414	0.0776353	0.461172	IGF2.10 - control.10
CLASRP-S349	CLASRP	11	-0.216113	-1.6783	0.104876	0.52365	IGF2.10 - control.10
SLC7A5-S35	SLC7A5	13	-0.189278	-1.82491	0.0732664	0.449269	IGF2.10 - control.10
HMGXB4-S497	HMGXB4	33	0.131667	1.82482	0.0732806	0.449293	IGF2.10 - control.10
HOMEZ-S319	HOMEZ	37	-0.166369	-1.80706	0.077172	0.460052	IGF2.10 - control.10
NCAPH-S496	NCAPH	4	-0.208474	-1.61477	0.118036	0.549859	IGF2.10 - control.10
BCL2L13-S371	BCL2L13	76	0.178999	1.82447	0.0733333	0.449409	IGF2.10 - control.10
KIDINS220-S1349	KIDINS220	16	0.280856	1.82442	0.073342	0.449435	IGF2.10 - control.10
EIF5B-S107,S113	EIF5B	63	-0.348945	-1.82441	0.0733435	0.449438	IGF2.10 - control.10
SHB-S211	SHB	13	-0.298084	-1.75069	0.0914023	0.493968	IGF2.10 - control.10
DCX-S332,S339	DCX	15	-0.136442	-1.79665	0.078834	0.464198	IGF2.10 - control.10
MAP1B-T1181	MAP1B	10	-0.175708	-1.67742	0.105048	0.524008	IGF2.10 - control.10
SYNPO2-S611	SYNPO2	10	-0.260663	-1.67703	0.105125	0.524211	IGF2.10 - control.10
ZFP36L2-S123	ZFP36L2	11	-0.303308	-1.71992	0.0920424	0.49549	IGF2.10 - control.10
PRCC-S159	PRCC	16	0.355126	1.77624	0.0839431	0.476339	IGF2.10 - control.10
DCBLD2-S724,S727	DCBLD2	4	-0.264224	-1.49593	0.146318	0.597704	IGF2.10 - control.10
CRKL-T228	CRKL	14	-0.167759	-1.80235	0.0779195	0.461875	IGF2.10 - control.10
LYSMD1-T216	LYSMD1	4	-0.545955	-1.67639	0.105253	0.524492	IGF2.10 - control.10
ARHGAP32-S613	ARHGAP32	11	-0.205006	-1.7458	0.0873963	0.484361	IGF2.10 - control.10
DAXX-S668,S671	DAXX	49	-0.187584	-1.82254	0.0736295	0.450324	IGF2.10 - control.10
TP53BP1-S359,S366	TP53BP1	9	-0.216026	-1.77098	0.0848274	0.478307	IGF2.10 - control.10
FAM207A-T34	FAM207A	19	-0.146925	-1.8225	0.0736356	0.450352	IGF2.10 - control.10
RCAN1-S167	RCAN1	30	-0.205789	-1.82245	0.0736446	0.450383	IGF2.10 - control.10
RCAN3-S152	RCAN3	30	-0.205789	-1.82245	0.0736446	0.450383	IGF2.10 - control.10
CENPF-S229	CENPF	4	-0.50506	-1.67531	0.105466	0.524843	IGF2.10 - control.10
PHRF1-S1091,S1093,S1095	PHRF1	3	0.324114	1.42691	0.165117	0.624361	IGF2.10 - control.10
BAZ2A-S496	BAZ2A	24	0.190772	1.82225	0.0736739	0.450489	IGF2.10 - control.10
NME6-S118	NME6	6	-0.269972	-1.77461	0.0842163	0.476924	IGF2.10 - control.10
PCLO-S182	PCLO	6	-0.208177	-1.65794	0.108952	0.532065	IGF2.10 - control.10
ISLR2-S654	ISLR2	8	0.218841	1.71988	0.0938357	0.499564	IGF2.10 - control.10
MAP1B-S1396	MAP1B	49	-0.366636	-1.79446	0.0791874	0.465092	IGF2.10 - control.10
ZNF3-S180	ZNF3	8	-0.184375	-1.80453	0.0775725	0.461027	IGF2.10 - control.10
CTNND1-T869	CTNND1	76	-0.204463	-1.82196	0.0737194	0.450634	IGF2.10 - control.10
KIAA1211-S132	KIAA1211	21	-0.3499	-1.82183	0.073739	0.450702	IGF2.10 - control.10
FAM171A2-T750	FAM171A2	6	-0.269299	-1.67443	0.10564	0.525173	IGF2.10 - control.10
CEP170B-S421	CEP170B	8	-0.224724	-1.76992	0.0850061	0.478779	IGF2.10 - control.10
TERF2-T434	TERF2	5	-0.279937	-1.64107	0.112431	0.539059	IGF2.10 - control.10
POLR2A-S1899,S1906	POLR2A	10	0.217304	1.80383	0.077685	0.461223	IGF2.10 - control.10
USP5-T623	USP5	26	-0.147178	-1.82143	0.0738007	0.450841	IGF2.10 - control.10
SH3BP1-T21	SH3BP1	5	-0.290529	-1.78065	0.0832064	0.474367	IGF2.10 - control.10
MAP7-T673	MAP7	8	-0.167643	-1.7462	0.0891001	0.488624	IGF2.10 - control.10
CBLB-S480	CBLB	12	0.245737	1.82127	0.0738247	0.450933	IGF2.10 - control.10
NSMCE2-S7	NSMCE2	3	0.196806	1.65656	0.109234	0.532803	IGF2.10 - control.10
FHOD3-S439	FHOD3	10	-0.242018	-1.53101	0.137448	0.583963	IGF2.10 - control.10
STOML2-T327,S330	STOML2	11	0.16831	1.82065	0.073921	0.451184	IGF2.10 - control.10
ENTR1-S243,S247	ENTR1	18	0.163336	1.82062	0.0739254	0.451199	IGF2.10 - control.10
NKTR-S320	NKTR	11	-0.28232	-1.53069	0.137527	0.584034	IGF2.10 - control.10
ZNF292-S2456	ZNF292	10	-0.298921	-1.7181	0.0941622	0.500294	IGF2.10 - control.10
CEP350-S2383	CEP350	9	0.256401	1.67313	0.105898	0.525744	IGF2.10 - control.10
CEP170B-S1179	CEP170B	10	0.341419	1.71783	0.0942129	0.50038	IGF2.10 - control.10
CDC27-T446	CDC27	7	-0.148744	-1.80259	0.0778817	0.461766	IGF2.10 - control.10
PELI1-S76	PELI1	7	-0.399296	-1.67296	0.105932	0.525804	IGF2.10 - control.10
RPL38-T44	RPL38	3	0.638046	1.63938	0.112784	0.539703	IGF2.10 - control.10
USP42-S1166	USP42	20	0.195747	1.81982	0.0740485	0.451442	IGF2.10 - control.10
PAK1-S155	PAK1	5	-0.202838	-1.68258	0.104035	0.521824	IGF2.10 - control.10
PLPPR4-T611	PLPPR4	4	-0.250517	-1.67243	0.106038	0.526056	IGF2.10 - control.10
ANKRD11-S1847,S1852	ANKRD11	13	-0.17233	-1.8196	0.074083	0.451543	IGF2.10 - control.10
PALM3-S143,T151	PALM3	28	0.141883	1.8195	0.0740983	0.45158	IGF2.10 - control.10
BMP2K-S949	BMP2K	24	-0.140353	-1.81943	0.0741095	0.451595	IGF2.10 - control.10
KIAA0930-S351	KIAA0930	13	0.299589	1.81931	0.0741282	0.451603	IGF2.10 - control.10
MCM4-S612	MCM4	14	-0.288201	-1.81913	0.0741555	0.451687	IGF2.10 - control.10
TREX1-T260	TREX1	7	0.162276	1.77833	0.0835929	0.475342	IGF2.10 - control.10
PDZD2-S2341	PDZD2	9	-0.171978	-1.79121	0.0797151	0.466331	IGF2.10 - control.10
SEPT4-S118	SEPT4	6	-0.255166	-1.71463	0.0930171	0.497507	IGF2.10 - control.10
PTPN14-S594	PTPN14	14	-0.190716	-1.77079	0.0848586	0.478414	IGF2.10 - control.10
PLEKHA6-S247,S251	PLEKHA6	13	-0.217419	-1.80084	0.0781617	0.462507	IGF2.10 - control.10
YBX1-S36	YBX1	15	0.216731	1.67099	0.106324	0.526715	IGF2.10 - control.10
CAD-S1112	CAD	6	-0.187777	-1.62697	0.115406	0.544997	IGF2.10 - control.10
SEC63-S593,S597	SEC63	14	0.433914	1.70116	0.0973284	0.507299	IGF2.10 - control.10
NBEAL2-S1301	NBEAL2	19	-0.157397	-1.81825	0.0742921	0.451992	IGF2.10 - control.10
CDR2L-S179	CDR2L	22	-0.179641	-1.81812	0.0743116	0.452031	IGF2.10 - control.10
CAMK4-S341	CAMK4	7	0.302548	1.6689	0.103604	0.520903	IGF2.10 - control.10
EML3-S207	EML3	6	-0.272341	-1.59649	0.122068	0.557332	IGF2.10 - control.10
RAPH1-S996	RAPH1	9	0.186136	1.7901	0.0798967	0.466711	IGF2.10 - control.10
FAM169A-S635,S636,S637	FAM169A	21	-0.187483	-1.71362	0.0932038	0.497903	IGF2.10 - control.10
CLNS1A-S102	CLNS1A	157	-0.155881	-1.81788	0.07435	0.452129	IGF2.10 - control.10
PMAIP1-T27	PMAIP1	3	-0.270769	-1.67016	0.106491	0.527075	IGF2.10 - control.10
CHTF18-S74	CHTF18	5	-0.228602	-1.76984	0.0850193	0.478814	IGF2.10 - control.10
CAMSAP2-S1340,S1343	CAMSAP2	10	-0.227301	-1.78982	0.0799426	0.466837	IGF2.10 - control.10
EIF4H-T220	EIF4H	7	-0.262243	-1.69529	0.101571	0.516646	IGF2.10 - control.10
MAP7-T231	MAP7	15	-0.217633	-1.79651	0.0788568	0.46425	IGF2.10 - control.10
ATAD1-S319	ATAD1	3	-0.277612	-1.66987	0.106547	0.527194	IGF2.10 - control.10
RAI14-S11	RAI14	10	0.319949	1.66972	0.106578	0.527259	IGF2.10 - control.10
KNL1-S765	KNL1	8	-0.225163	-1.81734	0.0744323	0.452444	IGF2.10 - control.10
RAD9B-S282	RAD9B	4	-0.207067	-1.7429	0.0927777	0.497017	IGF2.10 - control.10
ZNF318-S2166	ZNF318	3	-0.29258	-1.66327	0.107872	0.530256	IGF2.10 - control.10
CTDP1-S869	CTDP1	5	-0.277398	-1.58901	0.123748	0.560425	IGF2.10 - control.10
FIGNL1-S166	FIGNL1	4	-0.370176	-1.74279	0.0927972	0.49705	IGF2.10 - control.10
RING1-S140	RING1	11	-0.286909	-1.71427	0.0948713	0.501835	IGF2.10 - control.10
SORBS2-S302	SORBS2	7	0.306534	1.63061	0.114633	0.543491	IGF2.10 - control.10
CDK14-S123	CDK14	6	0.296366	1.70064	0.10055	0.51455	IGF2.10 - control.10
SF3B1-T278	SF3B1	16	0.22617	1.81668	0.0745355	0.452756	IGF2.10 - control.10
HDAC9-S451	HDAC9	45	-0.187304	-1.81668	0.0745358	0.452756	IGF2.10 - control.10
SYN1-S568	SYN1	9	-0.29417	-1.76452	0.0841572	0.476795	IGF2.10 - control.10
MYO5A-S1651,S1652	MYO5A	18	-0.264577	-1.76822	0.0852949	0.479375	IGF2.10 - control.10
HMGXB4-S502,S512	HMGXB4	14	0.272684	1.6681	0.106902	0.52798	IGF2.10 - control.10
HNRNPF-S269	HNRNPF	7	-0.381769	-1.6678	0.106962	0.528098	IGF2.10 - control.10
ZNF771-T86	ZNF771	6	-0.377383	-1.7744	0.0842504	0.477006	IGF2.10 - control.10
KLC4-S459	KLC4	16	-0.210376	-1.79738	0.0787165	0.463895	IGF2.10 - control.10
OSBPL3-S251,S265	OSBPL3	18	-0.197883	-1.78712	0.0803827	0.467981	IGF2.10 - control.10
PALLD-T1163	PALLD	11	-0.173166	-1.79363	0.0793227	0.465415	IGF2.10 - control.10
HDGFL3-S178	HDGFL3	12	0.36828	1.70977	0.0939194	0.499746	IGF2.10 - control.10
MAP1B-S1793,S1797	MAP1B	83	-0.140095	-1.81414	0.0749308	0.453823	IGF2.10 - control.10
TRIM28-S103	TRIM28	8	-0.338079	-1.66598	0.107327	0.529036	IGF2.10 - control.10
SCAF1-S998,T1001	SCAF1	7	0.287126	1.69133	0.102333	0.518049	IGF2.10 - control.10
ZNF609-S417	ZNF609	9	-0.301793	-1.78605	0.0805586	0.468347	IGF2.10 - control.10
SRRM2-T2022	SRRM2	16	-0.208217	-1.73638	0.0890629	0.488532	IGF2.10 - control.10
BABAM2-T48	BABAM2	4	-0.218127	-1.69756	0.101137	0.515727	IGF2.10 - control.10
ARHGAP32-S1585	ARHGAP32	6	-0.282675	-1.62143	0.116596	0.547214	IGF2.10 - control.10
FKBP15-S1114	FKBP15	35	-0.115938	-1.78574	0.0806091	0.468433	IGF2.10 - control.10
SIPA1L3-S1135	SIPA1L3	5	-0.370163	-1.66526	0.107472	0.529354	IGF2.10 - control.10
PRKAR2A-S80,S92	PRKAR2A	5	-0.528608	-1.70425	0.0998655	0.51275	IGF2.10 - control.10
TFPT-T207	TFPT	40	-0.118937	-1.81314	0.0750867	0.454338	IGF2.10 - control.10
IQSEC1-S105	IQSEC1	22	-0.242986	-1.78512	0.0807107	0.468654	IGF2.10 - control.10
NCKAP5L-S436	NCKAP5L	20	-0.242372	-1.813	0.075108	0.454398	IGF2.10 - control.10
KMT2A-T2147	KMT2A	39	0.157384	1.81284	0.0751344	0.454473	IGF2.10 - control.10
ADD3-S673,S679,S681	ADD3	4	-0.394036	-1.67471	0.105584	0.525068	IGF2.10 - control.10
SLC4A7-S403	SLC4A7	65	-0.114276	-1.81279	0.0751418	0.454475	IGF2.10 - control.10
ARHGEF17-S940	ARHGEF17	6	-0.275404	-1.76451	0.0859256	0.480815	IGF2.10 - control.10
CARHSP1-S26,S30,S41	CARHSP1	6	-0.412481	-1.66393	0.107739	0.530019	IGF2.10 - control.10
HUWE1-S3759	HUWE1	16	-0.154691	-1.78428	0.080849	0.469082	IGF2.10 - control.10
USP24-S1943	USP24	9	0.247488	1.72409	0.0930635	0.497592	IGF2.10 - control.10
KIAA0232-S1080	KIAA0232	13	-0.182008	-1.79426	0.0792204	0.465135	IGF2.10 - control.10
RGL2-S622	RGL2	11	-0.246778	-1.62481	0.115869	0.545832	IGF2.10 - control.10
SAMD14-T283	SAMD14	7	-0.316956	-1.56262	0.129835	0.570886	IGF2.10 - control.10
ZBTB46-S168	ZBTB46	4	-0.193591	-1.62966	0.114835	0.54395	IGF2.10 - control.10
PRKD2-T199,S200	PRKD2	8	-0.397598	-1.62435	0.115968	0.546038	IGF2.10 - control.10
ELAVL4-S218	ELAVL4	14	-0.213203	-1.76306	0.0861728	0.481456	IGF2.10 - control.10
ERCC5-T338	ERCC5	13	-0.198903	-1.70789	0.0960602	0.50445	IGF2.10 - control.10
TMF1-S319	TMF1	9	-0.265901	-1.78303	0.0810553	0.46966	IGF2.10 - control.10
PHLDB1-S381	PHLDB1	31	-0.195226	-1.81103	0.0754178	0.455197	IGF2.10 - control.10
RAB2B-S192,S202	RAB2B	5	-0.447049	-1.7361	0.0939938	0.499919	IGF2.10 - control.10
SLTM-Y819	SLTM	9	-0.233306	-1.66229	0.108071	0.530624	IGF2.10 - control.10
NONO-S147	NONO	9	0.252077	1.67525	0.102342	0.518074	IGF2.10 - control.10
SEC31A-S532	SEC31A	52	-0.120289	-1.81051	0.0754986	0.455459	IGF2.10 - control.10
TTK-S433	TTK	8	0.407688	1.76219	0.0863219	0.481759	IGF2.10 - control.10
ANAPC1-T291	ANAPC1	9	-0.197448	-1.78226	0.0811819	0.469892	IGF2.10 - control.10
PDE4D-S348	PDE4D	8	-0.230032	-1.58725	0.124148	0.561198	IGF2.10 - control.10
MAP1A-S1213	MAP1A	4	-0.167596	-1.735	0.0941912	0.500345	IGF2.10 - control.10
H2AFY-S278	H2AFY	5	0.182661	1.72162	0.0935164	0.498636	IGF2.10 - control.10
AGGF1-S351	AGGF1	16	-0.13411	-1.75785	0.0853002	0.479375	IGF2.10 - control.10
TANC1-S207	TANC1	30	-0.127427	-1.80959	0.0756436	0.455918	IGF2.10 - control.10
C1QBP-T142	C1QBP	8	-0.232855	-1.73462	0.0942593	0.500516	IGF2.10 - control.10
FAM169A-S635,S636	FAM169A	9	-0.179448	-1.78817	0.0802108	0.467586	IGF2.10 - control.10
TMEM245-S327,S332	TMEM245	7	-0.456633	-1.76053	0.086607	0.482479	IGF2.10 - control.10
BCL9L-S975,S984,S987	BCL9L	7	-0.270159	-1.78756	0.0803108	0.467885	IGF2.10 - control.10
DCP1B-S511	DCP1B	7	-0.207034	-1.70516	0.0965734	0.505583	IGF2.10 - control.10
XRCC1-S447,T453	XRCC1	41	-0.31476	-1.80845	0.0758223	0.456412	IGF2.10 - control.10
ANKRD12-S1143	ANKRD12	20	-0.331448	-1.8084	0.0758307	0.456423	IGF2.10 - control.10
PHIP-S107	PHIP	14	-0.290375	-1.70327	0.0951373	0.502478	IGF2.10 - control.10
PRPF38B-S471,S473	PRPF38B	6	0.266643	1.79039	0.0798491	0.4666	IGF2.10 - control.10
GNAS-S992	GNAS	8	0.263992	1.62538	0.115747	0.5456	IGF2.10 - control.10
ARFGEF2-S349	ARFGEF2	3	-0.315829	-1.65271	0.110021	0.534349	IGF2.10 - control.10
RFX7-S1296	RFX7	10	-0.404156	-1.57783	0.126298	0.565125	IGF2.10 - control.10
GLCCI1-S107,S108	GLCCI1	17	-0.177151	-1.8077	0.0759414	0.456652	IGF2.10 - control.10
RIOK2-S380	RIOK2	8	-0.177906	-1.7593	0.0868195	0.482978	IGF2.10 - control.10
GPRIN1-T60,S64	GPRIN1	13	-0.304096	-1.75559	0.0856903	0.480237	IGF2.10 - control.10
PRR12-S332,S340	PRR12	11	-0.215062	-1.68929	0.0996009	0.512217	IGF2.10 - control.10
ZC3H13-S370,S372	ZC3H13	16	0.167779	1.80736	0.0759943	0.456769	IGF2.10 - control.10
PHF2-S1059	PHF2	28	0.225944	1.78943	0.0800047	0.46699	IGF2.10 - control.10
ZNF592-S573	ZNF592	46	0.113318	1.80722	0.0760161	0.456818	IGF2.10 - control.10
ACSL4-S674	ACSL4	11	-0.150952	-1.70203	0.0953715	0.5031	IGF2.10 - control.10
GPRIN1-S706	GPRIN1	6	-0.301454	-1.71864	0.094063	0.500093	IGF2.10 - control.10
CTPS2-S277	CTPS2	5	-0.228248	-1.62431	0.115976	0.546041	IGF2.10 - control.10
RALGAPA2-S376	RALGAPA2	6	0.279518	1.47471	0.151905	0.605782	IGF2.10 - control.10
ANKRD50-T1158,S1167	ANKRD50	3	-0.283889	-1.55652	0.131277	0.573311	IGF2.10 - control.10
PFKP-Y394	PFKP	8	-0.269285	-1.68929	0.102729	0.518895	IGF2.10 - control.10
BRD1-S18	BRD1	27	0.282461	1.80651	0.0761291	0.457132	IGF2.10 - control.10
NRF1-S136	NRF1	25	-0.157164	-1.806	0.0762096	0.457385	IGF2.10 - control.10
ALX1-S306	ALX1	10	-0.341365	-1.72494	0.0929094	0.497307	IGF2.10 - control.10
PTPN12-S571	PTPN12	9	-0.349324	-1.68742	0.0999618	0.513027	IGF2.10 - control.10
SALL2-S222	SALL2	5	-0.262104	-1.73043	0.0950175	0.50222	IGF2.10 - control.10
HAUS5-S71	HAUS5	4	-0.268264	-1.6818	0.104188	0.522178	IGF2.10 - control.10
IRF2BP1-S421	IRF2BP1	67	-0.126404	-1.80519	0.0763369	0.457717	IGF2.10 - control.10
MED1-S770	MED1	10	-0.278133	-1.72981	0.0951298	0.502473	IGF2.10 - control.10
ABCD3-S40	ABCD3	20	0.454213	1.75652	0.0872989	0.484039	IGF2.10 - control.10
ABCC1-S918,S919	ABCC1	18	0.176924	1.75271	0.0861889	0.48149	IGF2.10 - control.10
PIP4K2B-T322	PIP4K2B	15	-0.26874	-1.78672	0.0804488	0.468164	IGF2.10 - control.10
PHACTR4-S176	PHACTR4	8	0.260681	1.64905	0.110774	0.535798	IGF2.10 - control.10
DLG5-S900	DLG5	8	-0.280747	-1.75251	0.0862241	0.481551	IGF2.10 - control.10
EIF5B-S107	EIF5B	13	-0.314234	-1.72646	0.090849	0.492727	IGF2.10 - control.10
TMEM51-S163	TMEM51	19	0.187344	1.77639	0.0821572	0.471943	IGF2.10 - control.10
LRRC47-T522	LRRC47	114	-0.158642	-1.80449	0.0764492	0.458036	IGF2.10 - control.10
HDAC9-S184,S188	HDAC9	5	-0.206749	-1.65485	0.109583	0.533411	IGF2.10 - control.10
UTP20-S2601	UTP20	27	0.464027	1.7862	0.0805334	0.468314	IGF2.10 - control.10
CHGA-S207	CHGA	15	-0.200347	-1.78618	0.0805372	0.468317	IGF2.10 - control.10
UBN1-S660	UBN1	38	-0.114957	-1.8039	0.0765427	0.458378	IGF2.10 - control.10
YTHDF3-S372	YTHDF3	8	-0.190965	-1.62065	0.116763	0.547546	IGF2.10 - control.10
MKI67-T588	MKI67	8	0.321876	1.69983	0.0975813	0.507889	IGF2.10 - control.10
ECPAS-S833	ECPAS	16	-0.119571	-1.80354	0.0765992	0.458501	IGF2.10 - control.10
ELF2-S185	ELF2	49	-0.0941704	-1.80339	0.0766238	0.458574	IGF2.10 - control.10
CDC25B-S375	CDC25B	16	-0.192105	-1.7819	0.0812421	0.470054	IGF2.10 - control.10
TUBGCP6-S1057	TUBGCP6	5	-0.402246	-1.7266	0.0926072	0.496696	IGF2.10 - control.10
MAPT-T529	MAPT	57	-0.158351	-1.80209	0.0768306	0.459143	IGF2.10 - control.10
DEK-S243,S244,S251	DEK	41	0.494604	1.6521	0.110146	0.534595	IGF2.10 - control.10
DCHS1-S3024	DCHS1	16	0.350985	1.80176	0.0768835	0.459274	IGF2.10 - control.10
NAV2-S1591	NAV2	11	-0.211748	-1.80175	0.0768842	0.459274	IGF2.10 - control.10
DUSP22-S58	DUSP22	21	-0.181671	-1.80175	0.0768845	0.459274	IGF2.10 - control.10
REPS1-S475,S482	REPS1	8	0.221658	1.65187	0.110193	0.534689	IGF2.10 - control.10
ANKRD11-Y1850	ANKRD11	11	-0.157469	-1.77341	0.0826554	0.473207	IGF2.10 - control.10
DTNA-S641,S645	DTNA	4	-0.277828	-1.60724	0.119682	0.552997	IGF2.10 - control.10
MEGF8-S2310	MEGF8	4	-0.43797	-1.39858	0.173369	0.634981	IGF2.10 - control.10
ZFPM1-S901,S909	ZFPM1	23	-0.175941	-1.80153	0.0769187	0.459322	IGF2.10 - control.10
UVSSA-S478	UVSSA	29	0.205705	1.72323	0.0914366	0.494029	IGF2.10 - control.10
PSMC4-T25	PSMC4	10	-0.319111	-1.77287	0.0827457	0.473429	IGF2.10 - control.10
MARCKS-S101	MARCKS	44	0.144734	1.80097	0.0770089	0.459608	IGF2.10 - control.10
HERC1-S1521,Y1526	HERC1	7	-0.242082	-1.74858	0.0869086	0.483184	IGF2.10 - control.10
RBM6-S1025	RBM6	4	-0.396337	-1.65093	0.110387	0.535065	IGF2.10 - control.10
UVSSA-S645	UVSSA	19	-0.430528	-1.682	0.101016	0.515466	IGF2.10 - control.10
PUM1-S806	PUM1	19	-0.161106	-1.80068	0.0770551	0.459777	IGF2.10 - control.10
ITGA3-S1042	ITGA3	17	-0.38521	-1.65072	0.110429	0.535111	IGF2.10 - control.10
ACADVL-S54	ACADVL	21	-0.260234	-1.80065	0.0770594	0.459783	IGF2.10 - control.10
EIF4B-S359	EIF4B	31	-0.400951	-1.80061	0.0770654	0.459785	IGF2.10 - control.10
SLX4-S1173	SLX4	7	0.15913	1.60608	0.119938	0.553461	IGF2.10 - control.10
CAPN2-T464	CAPN2	9	-0.160309	-1.77218	0.0828623	0.473717	IGF2.10 - control.10
BTF3-S158	BTF3	19	-0.321875	-1.71124	0.0954344	0.503205	IGF2.10 - control.10
SRRM1-S715	SRRM1	8	-0.253833	-1.72443	0.0961108	0.504558	IGF2.10 - control.10
EIF4B-S498,S504	EIF4B	32	-0.177715	-1.8001	0.0771475	0.460008	IGF2.10 - control.10
YLPM1-S679	YLPM1	24	-0.296999	-1.78177	0.081263	0.470123	IGF2.10 - control.10
PRPF4B-S277	PRPF4B	282	0.140964	1.79981	0.0771935	0.460072	IGF2.10 - control.10
LPCAT2-S34	LPCAT2	49	-0.167042	-1.78171	0.0812728	0.470141	IGF2.10 - control.10
SHARPIN-S165	SHARPIN	44	-0.146105	-1.79968	0.0772146	0.460146	IGF2.10 - control.10
MAGI3-S832	MAGI3	30	-0.190203	-1.79954	0.077237	0.460205	IGF2.10 - control.10
RAB11FIP2-T275	RAB11FIP2	11	-0.282824	-1.39574	0.174212	0.635965	IGF2.10 - control.10
DMXL1-T1383	DMXL1	3	-0.253967	-1.64926	0.110731	0.535722	IGF2.10 - control.10
PPP1R3D-S25,S28	PPP1R3D	16	-0.15652	-1.79937	0.0772642	0.460236	IGF2.10 - control.10
SHROOM3-S439	SHROOM3	32	0.189086	1.79935	0.0772684	0.46025	IGF2.10 - control.10
RANBP3-S221	RANBP3	10	-0.186867	-1.74699	0.0871863	0.48379	IGF2.10 - control.10
GTSE1-S313	GTSE1	37	-0.385233	-1.79921	0.0772904	0.460307	IGF2.10 - control.10
SEC16A-S1069	SEC16A	112	-0.135669	-1.79881	0.0773535	0.460443	IGF2.10 - control.10
NUP210-S1877,S1881	NUP210	5	0.231	1.49652	0.146164	0.597525	IGF2.10 - control.10
TRAK1-S803	TRAK1	9	-0.154064	-1.64822	0.110945	0.536165	IGF2.10 - control.10
PDE3A-T448	PDE3A	23	-0.226555	-1.77007	0.0832172	0.474406	IGF2.10 - control.10
ARHGAP31-S778	ARHGAP31	19	-0.331492	-1.76939	0.0833324	0.474591	IGF2.10 - control.10
NUP43-S309	NUP43	5	-0.249563	-1.65724	0.109096	0.532398	IGF2.10 - control.10
LARP1-S517	LARP1	11	-0.281884	-1.71876	0.0922556	0.49598	IGF2.10 - control.10
TNKS1BP1-S498,T501	TNKS1BP1	6	0.228038	1.64678	0.111243	0.536762	IGF2.10 - control.10
DLG5-S1093	DLG5	17	-0.281602	-1.79711	0.0776262	0.461172	IGF2.10 - control.10
ESYT2-S739,S748	ESYT2	17	0.363334	1.77892	0.0817364	0.471095	IGF2.10 - control.10
ZMYM4-S1064,S1071	ZMYM4	6	0.188104	1.64034	0.112582	0.539372	IGF2.10 - control.10
CENPC-S232	CENPC	4	0.247156	1.61264	0.1185	0.550706	IGF2.10 - control.10
BAZ2A-S1214	BAZ2A	8	-0.35003	-1.64644	0.111313	0.536836	IGF2.10 - control.10
KCNB1-S656	KCNB1	7	-0.219426	-1.50081	0.145056	0.595836	IGF2.10 - control.10
UPF1-S956	UPF1	3	-0.368464	-1.64615	0.111373	0.53698	IGF2.10 - control.10
TMOD3-S25	TMOD3	20	-0.187108	-1.79659	0.0777112	0.461298	IGF2.10 - control.10
SPAG9-S311	SPAG9	6	-0.306231	-1.46104	0.155593	0.611182	IGF2.10 - control.10
PARP8-S459	PARP8	17	-0.224414	-1.6904	0.0975909	0.507908	IGF2.10 - control.10
NAV1-S808	NAV1	96	-0.228663	-1.79613	0.077784	0.461487	IGF2.10 - control.10
CC2D1A-S674	CC2D1A	8	-0.287618	-1.747	0.0889588	0.488313	IGF2.10 - control.10
ZNF609-S906	ZNF609	10	-0.289238	-1.45963	0.155978	0.61172	IGF2.10 - control.10
HSF1-T367,S368	HSF1	7	-0.209383	-1.60555	0.120055	0.55363	IGF2.10 - control.10
EIF2S1-T279	EIF2S1	4	-0.19384	-1.63835	0.112998	0.540124	IGF2.10 - control.10
PLPPR4-S606	PLPPR4	11	-0.428733	-1.6444	0.111736	0.537829	IGF2.10 - control.10
DOP1A-S1144	DOP1A	10	-0.281	-1.67546	0.102302	0.517982	IGF2.10 - control.10
INTS1-S1327	INTS1	15	0.131376	1.79473	0.0780095	0.462118	IGF2.10 - control.10
PJA1-S170	PJA1	43	-0.210397	-1.77653	0.0821343	0.471885	IGF2.10 - control.10
NES-S680	NES	48	-0.142045	-1.79466	0.0780214	0.462149	IGF2.10 - control.10
PBRM1-T9	PBRM1	28	-0.205068	-1.74204	0.0880583	0.48601	IGF2.10 - control.10
R3HCC1-S236	R3HCC1	6	-0.282381	-1.7126	0.0951815	0.502634	IGF2.10 - control.10
BRIP1-S206	BRIP1	34	-0.164202	-1.79442	0.0780593	0.462244	IGF2.10 - control.10
ARHGEF26-S80	ARHGEF26	5	-0.217783	-1.49774	0.145848	0.597169	IGF2.10 - control.10
DOCK1-T1844	DOCK1	38	-0.151942	-1.7942	0.078095	0.462337	IGF2.10 - control.10
SRRM2-S421,S424,S431	SRRM2	6	-0.265078	-1.63707	0.113269	0.540738	IGF2.10 - control.10
ZFYVE16-S939	ZFYVE16	5	0.173211	1.6894	0.0995783	0.512173	IGF2.10 - control.10
WRN-S478	WRN	7	-0.160524	-1.77594	0.0822323	0.472137	IGF2.10 - control.10
PLEKHF2-S226	PLEKHF2	11	0.281942	1.56778	0.128627	0.568836	IGF2.10 - control.10
MYO18A-S728	MYO18A	11	-0.822602	-1.67518	0.105492	0.52488	IGF2.10 - control.10
CDK17-S92	CDK17	13	-0.260191	-1.64293	0.112041	0.538394	IGF2.10 - control.10
SF3B2-T315	SF3B2	64	-0.166509	-1.7937	0.0781763	0.462553	IGF2.10 - control.10
AKAP13-S2398	AKAP13	3	0.257366	1.5892	0.123706	0.560334	IGF2.10 - control.10
DLG1-S158	DLG1	19	-0.15495	-1.76519	0.0840444	0.476593	IGF2.10 - control.10
C16orf87-S50	C16orf87	19	0.328081	1.64264	0.112102	0.538434	IGF2.10 - control.10
AKT3-S34	AKT3	7	-0.17714	-1.60661	0.116666	0.547342	IGF2.10 - control.10
GSE1-S95	GSE1	18	-0.21531	-1.79345	0.0782165	0.462655	IGF2.10 - control.10
TP53BP1-S316	TP53BP1	17	-0.181664	-1.7934	0.0782244	0.462679	IGF2.10 - control.10
FAM221A-T245	FAM221A	7	-0.32876	-1.54024	0.135188	0.580081	IGF2.10 - control.10
GJC1-S326	GJC1	10	-0.210288	-1.68853	0.099747	0.51247	IGF2.10 - control.10
MAP1A-S1818	MAP1A	25	-0.150589	-1.79322	0.0782538	0.462751	IGF2.10 - control.10
TNS1-S733	TNS1	13	-0.149167	-1.79314	0.0782667	0.462751	IGF2.10 - control.10
MAP4K2-S328	MAP4K2	14	-0.188994	-1.79265	0.0783465	0.462871	IGF2.10 - control.10
HERC2-S1577,S1588	HERC2	18	-0.118569	-1.79186	0.078474	0.463282	IGF2.10 - control.10
HERC2P3-S304,S315	HERC2P3	18	-0.118569	-1.79186	0.078474	0.463282	IGF2.10 - control.10
SRGAP2-S993,S994	SRGAP2	28	-0.164331	-1.73921	0.0885599	0.487401	IGF2.10 - control.10
PLEKHG3-S1169	PLEKHG3	14	-0.195588	-1.71525	0.0978027	0.5084	IGF2.10 - control.10
SCRIB-T1342,S1348	SCRIB	24	-0.245427	-1.79147	0.0785379	0.463461	IGF2.10 - control.10
IGSF9B-S783	IGSF9B	4	-0.277316	-1.53792	0.135755	0.58094	IGF2.10 - control.10
MAP1B-S1260	MAP1B	22	-0.117855	-1.71241	0.0934283	0.498436	IGF2.10 - control.10
BOD1L1-S1318	BOD1L1	40	-0.151961	-1.79118	0.0785851	0.463569	IGF2.10 - control.10
ACD-S425,S435	ACD	11	-0.218996	-1.63979	0.112698	0.5396	IGF2.10 - control.10
DMXL1-S1258	DMXL1	16	-0.21108	-1.76253	0.0844971	0.477554	IGF2.10 - control.10
ZNF148-S301	ZNF148	10	-0.208984	-1.79093	0.0786254	0.463688	IGF2.10 - control.10
CDC42EP2-S141	CDC42EP2	5	0.186608	1.63958	0.112742	0.539635	IGF2.10 - control.10
ABL1-T781	ABL1	21	-0.156901	-1.73791	0.0887912	0.487877	IGF2.10 - control.10
SRP72-T624,S625	SRP72	347	-0.109568	-1.79055	0.0786866	0.46385	IGF2.10 - control.10
PML-S408,T409	PML	17	-0.176554	-1.73712	0.0907107	0.492506	IGF2.10 - control.10
SRRM3-S396	SRRM3	7	0.337082	1.63786	0.109954	0.534237	IGF2.10 - control.10
SKA3-S152	SKA3	7	-0.244301	-1.68008	0.101393	0.516278	IGF2.10 - control.10
NCAPH2-S325	NCAPH2	8	-0.213644	-1.60255	0.117563	0.549082	IGF2.10 - control.10
MRTFB-S626	MRTFB	11	-0.281474	-1.63843	0.112983	0.540088	IGF2.10 - control.10
DDX21-S173	DDX21	58	-0.168306	-1.78982	0.078806	0.464115	IGF2.10 - control.10
BRD9-T103	BRD9	37	-0.190666	-1.78971	0.0788233	0.464185	IGF2.10 - control.10
CXCR4-S319	CXCR4	10	0.406318	1.64802	0.110986	0.536276	IGF2.10 - control.10
PANX1-S182	PANX1	33	-0.161027	-1.78918	0.0789102	0.464388	IGF2.10 - control.10
SOX11-S283	SOX11	4	-0.326859	-1.67719	0.105094	0.5241	IGF2.10 - control.10
NCBP2-S11	NCBP2	9	-0.249785	-1.69902	0.0977354	0.508264	IGF2.10 - control.10
SIPA1L1-T249	SIPA1L1	8	-0.26816	-1.71205	0.0983994	0.509697	IGF2.10 - control.10
RBM10-S733,S736,S738	RBM10	63	-0.138378	-1.78875	0.0789802	0.464579	IGF2.10 - control.10
RBMS1-S112	RBMS1	14	-0.18873	-1.78864	0.0789978	0.464596	IGF2.10 - control.10
RBMS3-S111	RBMS3	14	-0.18873	-1.78864	0.0789978	0.464596	IGF2.10 - control.10
GAREM1-S563,S573	GAREM1	4	-0.328517	-1.4835	0.14957	0.602352	IGF2.10 - control.10
GTF2IRD1-S448	GTF2IRD1	54	-0.123621	-1.78847	0.079026	0.46462	IGF2.10 - control.10
TEX2-S802	TEX2	4	0.171125	1.63682	0.113321	0.540837	IGF2.10 - control.10
ZNF264-T581	ZNF264	8	-0.424746	-1.60264	0.120699	0.554899	IGF2.10 - control.10
MGA-S369	MGA	64	0.180453	1.78819	0.0790717	0.464773	IGF2.10 - control.10
BCLAF1-T840	BCLAF1	10	0.352984	1.63018	0.114724	0.543697	IGF2.10 - control.10
MDC1-S1482	MDC1	23	-0.243161	-1.73439	0.0911987	0.493425	IGF2.10 - control.10
GREB1-S1193	GREB1	15	-0.192646	-1.78765	0.079159	0.46501	IGF2.10 - control.10
SORBS1-S369	SORBS1	9	-0.356906	-1.58206	0.125329	0.563275	IGF2.10 - control.10
RIOK2-S332,S337	RIOK2	11	-0.225237	-1.67721	0.101956	0.517353	IGF2.10 - control.10
SNX15-S201	SNX15	17	-0.322965	-1.76562	0.0839714	0.47643	IGF2.10 - control.10
DCP1A-S315	DCP1A	77	-0.153895	-1.78676	0.0793045	0.465365	IGF2.10 - control.10
OTUB1-S16	OTUB1	15	-0.186682	-1.78669	0.0793154	0.465398	IGF2.10 - control.10
JMJD1C-S319,S320	JMJD1C	7	0.272913	1.68117	0.101179	0.515809	IGF2.10 - control.10
ABL2-S819	ABL2	9	0.273633	1.64833	0.107778	0.530072	IGF2.10 - control.10
APLF-S131	APLF	23	-0.13951	-1.78636	0.0793698	0.465493	IGF2.10 - control.10
EP400-T945	EP400	20	-0.346499	-1.67606	0.102182	0.517726	IGF2.10 - control.10
CCSER1-T332	CCSER1	6	-0.503831	-1.66005	0.108523	0.53133	IGF2.10 - control.10
KMT2B-S844	KMT2B	27	0.16999	1.75748	0.0853631	0.479524	IGF2.10 - control.10
EPB41L1-S546	EPB41L1	4	0.181197	1.70909	0.098953	0.510803	IGF2.10 - control.10
ZNF280C-S115	ZNF280C	12	-0.425434	-1.53738	0.132736	0.575881	IGF2.10 - control.10
SEPT4-S325	SEPT4	28	-0.166245	-1.78581	0.0794605	0.465708	IGF2.10 - control.10
CPD-T1370,S1378	CPD	6	0.347854	1.6804	0.10133	0.516128	IGF2.10 - control.10
ARFGAP1-S174	ARFGAP1	5	-0.28225	-1.66611	0.107301	0.528956	IGF2.10 - control.10
JPT1-S88	JPT1	475	-0.220823	-1.78565	0.0794862	0.465786	IGF2.10 - control.10
PPP1R2-S122,S127	PPP1R2	12	-0.397542	-1.75692	0.0854602	0.479763	IGF2.10 - control.10
PPP1R2B-S122,S127	PPP1R2B	12	-0.397542	-1.75692	0.0854602	0.479763	IGF2.10 - control.10
NUPL2-S313	NUPL2	11	-0.189272	-1.78546	0.079517	0.465879	IGF2.10 - control.10
PHLDB1-S187	PHLDB1	7	-0.285069	-1.67996	0.101417	0.516313	IGF2.10 - control.10
DZANK1-S111	DZANK1	5	-0.16138	-1.6332	0.114085	0.542323	IGF2.10 - control.10
INA-S433	INA	9	-0.312956	-1.67308	0.105909	0.525746	IGF2.10 - control.10
POLA2-S150	POLA2	5	-0.305341	-1.58776	0.124032	0.560952	IGF2.10 - control.10
DENND4C-S1346	DENND4C	6	-0.242274	-1.7073	0.0961715	0.504654	IGF2.10 - control.10
ARHGEF12-T736	ARHGEF12	19	-0.229413	-1.73521	0.0910528	0.493215	IGF2.10 - control.10
TJP1-S1102	TJP1	7	-0.297319	-1.73155	0.0899284	0.490486	IGF2.10 - control.10
SYTL4-S274	SYTL4	14	-0.159504	-1.7661	0.083889	0.476192	IGF2.10 - control.10
CARMIL2-S993	CARMIL2	19	-0.171099	-1.78434	0.0797021	0.466299	IGF2.10 - control.10
KIAA1109-S4365	KIAA1109	4	0.213507	1.61409	0.118184	0.550165	IGF2.10 - control.10
FAM219A-S131	FAM219A	9	0.155411	1.67719	0.100161	0.513546	IGF2.10 - control.10
CASC3-S358,S363	CASC3	19	-0.296171	-1.70461	0.0948864	0.501864	IGF2.10 - control.10
FHDC1-S500	FHDC1	6	-0.276089	-1.61391	0.118222	0.550243	IGF2.10 - control.10
GBF1-S991	GBF1	9	-0.178821	-1.78385	0.0797827	0.466444	IGF2.10 - control.10
CEP85L-S11	CEP85L	6	-0.240848	-1.62521	0.115783	0.545644	IGF2.10 - control.10
CRTC3-S396	CRTC3	34	-0.177842	-1.78373	0.0798013	0.466481	IGF2.10 - control.10
C7orf43-S498	C7orf43	7	-0.208425	-1.73018	0.0919577	0.495314	IGF2.10 - control.10
MAPK8IP3-S305	MAPK8IP3	6	-0.474187	-1.47735	0.151199	0.604698	IGF2.10 - control.10
ELMSAN1-T655	ELMSAN1	24	-0.182986	-1.78359	0.0798246	0.466555	IGF2.10 - control.10
VRK1-S376	VRK1	20	-0.175454	-1.75477	0.0858317	0.480574	IGF2.10 - control.10
EFS-S20	EFS	12	-0.210001	-1.78336	0.0798627	0.466648	IGF2.10 - control.10
CHD9-S2303	CHD9	19	0.181378	1.78329	0.0798737	0.466671	IGF2.10 - control.10
INCENP-T424	INCENP	11	0.221781	1.76487	0.0840979	0.476669	IGF2.10 - control.10
KIF13A-S636	KIF13A	5	-0.180134	-1.66263	0.104863	0.523611	IGF2.10 - control.10
TSC22D4-S62	TSC22D4	54	-0.12514	-1.78297	0.0799274	0.466805	IGF2.10 - control.10
ARHGAP33-S532	ARHGAP33	5	-0.247983	-1.63041	0.114675	0.543593	IGF2.10 - control.10
EIF4G3-S495	EIF4G3	80	-0.11974	-1.78255	0.0799966	0.466983	IGF2.10 - control.10
DST-S2671	DST	7	-0.168826	-1.62917	0.111787	0.537915	IGF2.10 - control.10
RAB23-S206,T208	RAB23	6	-0.380041	-1.62994	0.114776	0.543818	IGF2.10 - control.10
ATN1-S632	ATN1	27	-0.134152	-1.78213	0.0800656	0.467158	IGF2.10 - control.10
VAMP4-S17	VAMP4	17	0.372655	1.7532	0.0861028	0.481262	IGF2.10 - control.10
UFL1-S413	UFL1	6	0.368269	1.73949	0.090287	0.491415	IGF2.10 - control.10
MAP1B-S1400,S1406	MAP1B	15	-0.345581	-1.70218	0.0953438	0.503041	IGF2.10 - control.10
CDK14-S78	CDK14	6	-0.366831	-1.59292	0.119713	0.553058	IGF2.10 - control.10
SRRM2-S317,T318	SRRM2	29	-0.141294	-1.78149	0.0801705	0.467477	IGF2.10 - control.10
TBC1D2B-S155	TBC1D2B	41	-0.15795	-1.78147	0.0801741	0.467479	IGF2.10 - control.10
BCAR3-S83	BCAR3	5	-0.244002	-1.73185	0.0916553	0.494478	IGF2.10 - control.10
RIMS2-S300	RIMS2	5	0.332992	1.69093	0.099284	0.511643	IGF2.10 - control.10
DCLK1-S330	DCLK1	14	0.180359	1.78087	0.0802728	0.46778	IGF2.10 - control.10
TIMELESS-S1087	TIMELESS	11	-0.267338	-1.62168	0.11654	0.54712	IGF2.10 - control.10
ZCCHC8-S500	ZCCHC8	26	0.15757	1.78035	0.0803595	0.467966	IGF2.10 - control.10
CCAR1-S685,S697	CCAR1	7	0.665956	1.62753	0.115288	0.544793	IGF2.10 - control.10
PHACTR4-S178	PHACTR4	32	0.194903	1.78023	0.0803785	0.46797	IGF2.10 - control.10
SCRIB-T1549	SCRIB	11	-0.238929	-1.62655	0.112347	0.538924	IGF2.10 - control.10
DEAF1-T171,S176	DEAF1	5	0.2732	1.72644	0.0926361	0.496784	IGF2.10 - control.10
DIDO1-S571	DIDO1	14	-0.289432	-1.78011	0.0803994	0.468018	IGF2.10 - control.10
ZEB2-T1117,S1122	ZEB2	10	-0.209971	-1.75828	0.0852253	0.479259	IGF2.10 - control.10
SOS1-S1178	SOS1	412	-0.100253	-1.77995	0.0804246	0.468094	IGF2.10 - control.10
MICAL3-T1291	MICAL3	8	-0.142756	-1.77976	0.0804562	0.468164	IGF2.10 - control.10
SUMO2-S28	SUMO2	26	-0.156294	-1.77967	0.0804716	0.468164	IGF2.10 - control.10
SUMO3-S27	SUMO3	26	-0.156294	-1.77967	0.0804716	0.468164	IGF2.10 - control.10
SUMO4-S28	SUMO4	26	-0.156294	-1.77967	0.0804716	0.468164	IGF2.10 - control.10
LARP1B-S363	LARP1B	24	-0.179592	-1.77959	0.0804844	0.468198	IGF2.10 - control.10
UBA2-S207	UBA2	21	-0.243753	-1.72581	0.0927495	0.496955	IGF2.10 - control.10
ZBTB18-S191	ZBTB18	10	-0.267726	-1.62671	0.115463	0.545066	IGF2.10 - control.10
XKR5-S622	XKR5	31	-0.165358	-1.77948	0.0805021	0.468234	IGF2.10 - control.10
SETD5-S1235	SETD5	8	-0.315116	-1.72636	0.090867	0.492769	IGF2.10 - control.10
NEDD4L-T451	NEDD4L	12	-0.204828	-1.77942	0.0805132	0.468264	IGF2.10 - control.10
MPG-S73	MPG	16	-0.222833	-1.76083	0.084788	0.47822	IGF2.10 - control.10
BRCA1-S1524	BRCA1	17	-0.129412	-1.77921	0.0805473	0.468328	IGF2.10 - control.10
FRY-S1579	FRY	5	0.225758	1.6085	0.119406	0.552417	IGF2.10 - control.10
SNUPN-Y334	SNUPN	26	-0.310253	-1.62608	0.115597	0.545317	IGF2.10 - control.10
RBBP6-S770,S772	RBBP6	18	0.174182	1.77897	0.0805878	0.468413	IGF2.10 - control.10
APBB1-T141	APBB1	4	0.350808	1.62605	0.115603	0.545318	IGF2.10 - control.10
SLF2-S555	SLF2	14	-0.149657	-1.77892	0.0805952	0.468413	IGF2.10 - control.10
ABL2-S620	ABL2	26	-0.208216	-1.75012	0.0866389	0.482549	IGF2.10 - control.10
TP53BP1-S784,S786	TP53BP1	9	-0.197843	-1.72563	0.0909993	0.493097	IGF2.10 - control.10
NAV1-S377	NAV1	12	-0.307436	-1.77877	0.0806202	0.46846	IGF2.10 - control.10
MRTFA-S385	MRTFA	12	-0.137513	-1.67119	0.101345	0.516162	IGF2.10 - control.10
PLCG1-S1233	PLCG1	8	-0.155572	-1.77844	0.080676	0.468623	IGF2.10 - control.10
PCM1-S386	PCM1	20	0.183561	1.72857	0.0922481	0.495975	IGF2.10 - control.10
CFAP410-S177	CFAP410	12	-0.205009	-1.75641	0.0855488	0.479979	IGF2.10 - control.10
TRPM7-S1361	TRPM7	13	-0.217571	-1.75637	0.0855541	0.479984	IGF2.10 - control.10
DDA1-S23	DDA1	7	-0.579382	-1.62504	0.11582	0.54573	IGF2.10 - control.10
NOP14-S148	NOP14	5	-0.221741	-1.625	0.115828	0.545739	IGF2.10 - control.10
TTC28-S2079	TTC28	11	-0.26036	-1.75944	0.0850264	0.478833	IGF2.10 - control.10
E2F8-T43	E2F8	9	0.198592	1.72806	0.0923423	0.496139	IGF2.10 - control.10
ANP32A-S27,S29	ANP32A	4	-0.302011	-1.63508	0.113687	0.541627	IGF2.10 - control.10
GRAMD4-T30	GRAMD4	11	0.193368	1.72783	0.0923836	0.496236	IGF2.10 - control.10
MKRN2-S365	MKRN2	7	-0.669237	-1.62444	0.115947	0.546003	IGF2.10 - control.10
ARFGAP3-S457	ARFGAP3	11	-0.213414	-1.75562	0.0856839	0.480227	IGF2.10 - control.10
SLTM-S201	SLTM	11	0.145573	1.77739	0.0808498	0.469082	IGF2.10 - control.10
IMPACT-S297	IMPACT	9	-0.194589	-1.72418	0.0912631	0.493576	IGF2.10 - control.10
PHF19-S538	PHF19	5	-0.210882	-1.72335	0.0931989	0.497888	IGF2.10 - control.10
TRIM28-T498	TRIM28	14	-0.355418	-1.6229	0.113126	0.540374	IGF2.10 - control.10
ADGRL1-S1129	ADGRL1	14	0.238639	1.6557	0.106266	0.526564	IGF2.10 - control.10
ERBIN-S1310	ERBIN	7	-0.26257	-1.75833	0.0852169	0.479235	IGF2.10 - control.10
TCF12-S558	TCF12	23	0.141822	1.77678	0.0809514	0.46936	IGF2.10 - control.10
YWHAZ-S110	YWHAZ	4	-0.337023	-1.51978	0.140239	0.588703	IGF2.10 - control.10
ZNF286B-S19	ZNF286B	7	-0.167313	-1.7232	0.0914415	0.494041	IGF2.10 - control.10
BRSK2-S382,S393	BRSK2	5	-0.326906	-1.65573	0.109402	0.533082	IGF2.10 - control.10
KNL1-T539	KNL1	11	-0.165131	-1.77632	0.0810275	0.469603	IGF2.10 - control.10
PRRC2B-S1808	PRRC2B	7	-0.203567	-1.62297	0.116263	0.546555	IGF2.10 - control.10
MAML3-S951	MAML3	5	-0.240186	-1.65554	0.109442	0.533164	IGF2.10 - control.10
CHD1L-S888	CHD1L	11	-0.381811	-1.69649	0.0964224	0.505326	IGF2.10 - control.10
HEATR6-S337	HEATR6	8	-0.247097	-1.65503	0.106404	0.52689	IGF2.10 - control.10
WNK1-S2029	WNK1	12	-0.165902	-1.74723	0.0871445	0.483674	IGF2.10 - control.10
DTX1-S310	DTX1	3	0.268574	1.62272	0.116316	0.546632	IGF2.10 - control.10
IWS1-S159	IWS1	6	0.13937	1.69817	0.10102	0.515466	IGF2.10 - control.10
FASN-S725	FASN	12	-0.261669	-1.63313	0.114098	0.542366	IGF2.10 - control.10
PI4K2A-Y465	PI4K2A	10	0.249259	1.66852	0.101878	0.517179	IGF2.10 - control.10
KMT2E-S918	KMT2E	7	0.235336	1.62223	0.116423	0.546893	IGF2.10 - control.10
USP1-S331	USP1	4	-0.481542	-1.61577	0.117817	0.549503	IGF2.10 - control.10
PRKAB1-Y187	PRKAB1	58	-0.163679	-1.77532	0.0811947	0.469932	IGF2.10 - control.10
CHGB-S160	CHGB	7	0.275378	1.72522	0.0928582	0.497177	IGF2.10 - control.10
LSM14B-S233	LSM14B	10	0.328279	1.75661	0.0855132	0.47993	IGF2.10 - control.10
SRRM2-S377,S387,S398	SRRM2	35	-0.195592	-1.74608	0.0873471	0.484194	IGF2.10 - control.10
SLIT3-S528	SLIT3	13	-0.22086	-1.65338	0.106741	0.527592	IGF2.10 - control.10
HNRNPAB-S242	HNRNPAB	9	-0.544287	-1.62117	0.11665	0.547327	IGF2.10 - control.10
SHROOM2-S779	SHROOM2	14	0.212888	1.77454	0.0813249	0.470211	IGF2.10 - control.10
SETD2-S2082	SETD2	36	0.120887	1.77438	0.0813509	0.470259	IGF2.10 - control.10
LIMCH1-S493	LIMCH1	95	-0.221412	-1.7557	0.0856707	0.480192	IGF2.10 - control.10
LARP1-S851	LARP1	30	-0.242203	-1.69436	0.0968309	0.506099	IGF2.10 - control.10
LUC7L3-S115	LUC7L3	6	-0.201729	-1.66657	0.102268	0.517926	IGF2.10 - control.10
BCL9L-S118	BCL9L	11	0.246226	1.66773	0.103839	0.521387	IGF2.10 - control.10
POGZ-S348	POGZ	20	-0.216549	-1.77404	0.0814078	0.470357	IGF2.10 - control.10
PTPRA-S211	PTPRA	5	-0.257816	-1.71983	0.0938446	0.499584	IGF2.10 - control.10
CEP85-S17	CEP85	6	-0.263254	-1.6023	0.120773	0.555066	IGF2.10 - control.10
IRF2BP2-S455,S457	IRF2BP2	8	-0.263397	-1.56571	0.12911	0.569659	IGF2.10 - control.10
SIRT1-T530,S538	SIRT1	3	-0.215822	-1.55458	0.131739	0.574326	IGF2.10 - control.10
MAP1A-S1311	MAP1A	19	-0.124419	-1.74476	0.0875786	0.484842	IGF2.10 - control.10
RPS6KA6-S389	RPS6KA6	29	0.173952	1.77353	0.0814934	0.470559	IGF2.10 - control.10
EEF2K-S470,S474	EEF2K	11	-0.245735	-1.61558	0.114706	0.543656	IGF2.10 - control.10
NUP98-S1023,S1028	NUP98	17	-0.190914	-1.77344	0.0815083	0.470564	IGF2.10 - control.10
EIF4G1-S1118	EIF4G1	6	-0.303593	-1.66684	0.104016	0.521769	IGF2.10 - control.10
EPB41-S14	EPB41	13	0.23606	1.66542	0.102499	0.518421	IGF2.10 - control.10
ARAF-S157	ARAF	20	-0.162124	-1.77305	0.0815742	0.470718	IGF2.10 - control.10
DENND5A-T1079,S1085	DENND5A	11	-0.215602	-1.60129	0.120997	0.555438	IGF2.10 - control.10
ABL2-S72	ABL2	9	-0.22572	-1.74383	0.087742	0.485271	IGF2.10 - control.10
LYST-S2124	LYST	10	-0.208661	-1.74353	0.0877949	0.48544	IGF2.10 - control.10
KIF21A-T526,S530	KIF21A	6	-0.207216	-1.61231	0.118572	0.550852	IGF2.10 - control.10
NPW-S105	NPW	4	0.204525	1.5353	0.136395	0.581994	IGF2.10 - control.10
RPL23A-T42	RPL23A	31	-0.20817	-1.77219	0.0817178	0.471077	IGF2.10 - control.10
AKAP13-S1645,S1647	AKAP13	20	-0.177287	-1.77212	0.0817288	0.471094	IGF2.10 - control.10
POM121-S435,S439	POM121	15	-0.195444	-1.51428	0.141622	0.590622	IGF2.10 - control.10
POM121B-S19,S23	POM121B	15	-0.195444	-1.51428	0.141622	0.590622	IGF2.10 - control.10
POM121C-S412,S416	POM121C	15	-0.195444	-1.51428	0.141622	0.590622	IGF2.10 - control.10
NYAP2-S504,T506	NYAP2	11	-0.204262	-1.71841	0.0923192	0.496097	IGF2.10 - control.10
CDCA3-S87	CDCA3	33	0.131715	1.74251	0.0879759	0.485816	IGF2.10 - control.10
SLAIN2-S431	SLAIN2	8	-0.242771	-1.61117	0.118821	0.551287	IGF2.10 - control.10
SRRM2-S437,S440	SRRM2	12	-0.280304	-1.65013	0.110551	0.535326	IGF2.10 - control.10
MTMR3-Y614	MTMR3	19	-0.42106	-1.66459	0.104467	0.522892	IGF2.10 - control.10
ABL2-S866	ABL2	16	-0.266529	-1.74211	0.0880464	0.486004	IGF2.10 - control.10
CHD9-S2079	CHD9	24	0.191032	1.72083	0.0936608	0.499064	IGF2.10 - control.10
PITPNM1-S382	PITPNM1	6	-0.348316	-1.61688	0.117577	0.549126	IGF2.10 - control.10
BCL7C-S100	BCL7C	13	-0.203474	-1.61681	0.117593	0.549162	IGF2.10 - control.10
RBM39-S336	RBM39	14	-0.128647	-1.75218	0.0862805	0.481633	IGF2.10 - control.10
GIGYF1-S443	GIGYF1	6	-0.270814	-1.67955	0.101497	0.516458	IGF2.10 - control.10
GAREM1-S492	GAREM1	25	-0.180029	-1.77063	0.0819801	0.471587	IGF2.10 - control.10
PBRM1-S1116,S1119	PBRM1	10	0.153229	1.74147	0.0881585	0.48626	IGF2.10 - control.10
DDX27-S79	DDX27	16	-0.215596	-1.77048	0.0820055	0.471623	IGF2.10 - control.10
ITSN2-S887,S889	ITSN2	18	-0.160623	-1.74828	0.0869601	0.483291	IGF2.10 - control.10
GATAD2B-T120,S122,S129	GATAD2B	33	-0.160785	-1.77018	0.0820547	0.471736	IGF2.10 - control.10
NBEA-S1014	NBEA	4	-0.260296	-1.72718	0.0925016	0.496491	IGF2.10 - control.10
SORBS2-S278	SORBS2	47	-0.17429	-1.7701	0.0820682	0.471736	IGF2.10 - control.10
ADD2-S596,S600	ADD2	43	-0.107219	-1.77006	0.0820761	0.471736	IGF2.10 - control.10
SEC31A-S527	SEC31A	32	-0.168263	-1.77005	0.0820774	0.471736	IGF2.10 - control.10
MAPT-S739	MAPT	17	-0.233943	-1.6482	0.107804	0.530124	IGF2.10 - control.10
SARAF-T218	SARAF	22	-0.31399	-1.66319	0.104749	0.523385	IGF2.10 - control.10
TBC1D10B-S658	TBC1D10B	70	-0.170504	-1.76994	0.0820958	0.471776	IGF2.10 - control.10
CHERP-T819	CHERP	8	0.328474	1.67867	0.10167	0.51685	IGF2.10 - control.10
SRC-T72	SRC	10	-0.269246	-1.64805	0.107836	0.530215	IGF2.10 - control.10
MTMR14-S517	MTMR14	10	-0.326657	-1.64786	0.107875	0.530256	IGF2.10 - control.10
APBB2-T38	APBB2	5	-0.25291	-1.51134	0.142365	0.591704	IGF2.10 - control.10
RALGAPB-S720,T734	RALGAPB	6	-0.336407	-1.61533	0.117914	0.549659	IGF2.10 - control.10
MAGI3-S699	MAGI3	34	-0.326066	-1.76951	0.082168	0.47196	IGF2.10 - control.10
RIOK1-S21	RIOK1	4	-0.308516	-1.42576	0.165445	0.624703	IGF2.10 - control.10
PXN-S303	PXN	13	-0.359463	-1.56938	0.128253	0.568281	IGF2.10 - control.10
SRSF5-S86	SRSF5	12	-0.325368	-1.75061	0.0865543	0.482346	IGF2.10 - control.10
ZNF668-S10	ZNF668	5	0.309212	1.61471	0.118048	0.549899	IGF2.10 - control.10
AP4E1-S665	AP4E1	9	-0.242098	-1.66214	0.10496	0.52381	IGF2.10 - control.10
GATAD2B-S122,S134,S135	GATAD2B	5	-0.2963	-1.69035	0.102523	0.518468	IGF2.10 - control.10
RBM33-S851,T853	RBM33	15	-0.345965	-1.6145	0.118094	0.549977	IGF2.10 - control.10
CEP68-S374	CEP68	21	0.348956	1.76873	0.0822996	0.472344	IGF2.10 - control.10
ATP7A-S1466	ATP7A	4	0.21571	1.64706	0.111185	0.536702	IGF2.10 - control.10
SPAG9-T586	SPAG9	13	-0.284893	-1.61416	0.118168	0.550122	IGF2.10 - control.10
GPSM1-S545	GPSM1	5	-0.492841	-1.61408	0.118186	0.550169	IGF2.10 - control.10
KCTD15-S163	KCTD15	7	-0.206349	-1.61405	0.118193	0.550172	IGF2.10 - control.10
ASAP1-S1044	ASAP1	5	-0.286781	-1.68978	0.102633	0.518725	IGF2.10 - control.10
TOPORS-S499	TOPORS	4	0.192349	1.5097	0.142782	0.592374	IGF2.10 - control.10
PQBP1-S247	PQBP1	38	-0.110086	-1.76827	0.082377	0.472523	IGF2.10 - control.10
ITSN1-T1144	ITSN1	22	-0.163245	-1.68796	0.0980606	0.508924	IGF2.10 - control.10
DENND4C-S1003,S1005	DENND4C	25	-0.21216	-1.65612	0.106181	0.526384	IGF2.10 - control.10
FIP1L1-S492,S496	FIP1L1	6	-0.308522	-1.46453	0.154644	0.609836	IGF2.10 - control.10
RFC1-S366	RFC1	4	-0.476123	-1.35213	0.187599	0.653655	IGF2.10 - control.10
RSBN1L-S105	RSBN1L	17	-0.216764	-1.76797	0.0824285	0.472666	IGF2.10 - control.10
IFNGR2-S324	IFNGR2	8	0.282983	1.61339	0.118336	0.550397	IGF2.10 - control.10
ANK2-S3169	ANK2	14	-0.18644	-1.76781	0.0824553	0.472735	IGF2.10 - control.10
SHCBP1-S42	SHCBP1	14	-0.219712	-1.71421	0.0930934	0.497617	IGF2.10 - control.10
ELF2-S188	ELF2	9	-0.261512	-1.71333	0.0950449	0.502281	IGF2.10 - control.10
NDE1-S9	NDE1	7	0.174485	1.73849	0.0886878	0.487589	IGF2.10 - control.10
PHF3-S682	PHF3	27	-0.299162	-1.74533	0.0874779	0.484556	IGF2.10 - control.10
SCAF1-S719,S724	SCAF1	14	0.292195	1.73806	0.0887649	0.487804	IGF2.10 - control.10
PTPN13-T909	PTPN13	6	-0.219366	-1.68834	0.0997843	0.51254	IGF2.10 - control.10
SZRD1-S37,S39	SZRD1	8	0.23281	1.71666	0.0944285	0.500889	IGF2.10 - control.10
FCHO2-S510	FCHO2	23	-0.267444	-1.71251	0.0951988	0.502674	IGF2.10 - control.10
AHCTF1-S1827	AHCTF1	4	-0.259231	-1.55757	0.13103	0.572961	IGF2.10 - control.10
HMGXB4-S118	HMGXB4	26	0.159791	1.76677	0.082631	0.473152	IGF2.10 - control.10
LIPE-S855	LIPE	50	-0.270564	-1.76674	0.0826367	0.473159	IGF2.10 - control.10
ACSS2-S30	ACSS2	123	-0.151661	-1.76672	0.0826397	0.473161	IGF2.10 - control.10
EP300-S1033	EP300	28	-0.250236	-1.64451	0.108568	0.531384	IGF2.10 - control.10
RBBP6-S960	RBBP6	12	0.293076	1.76656	0.0826665	0.473216	IGF2.10 - control.10
WAPL-S221	WAPL	52	-0.0992596	-1.76632	0.082707	0.473315	IGF2.10 - control.10
SERF1A-S30	SERF1A	4	-0.388953	-1.53461	0.136563	0.582325	IGF2.10 - control.10
SH3KBP1-S412	SH3KBP1	10	-0.263775	-1.61152	0.118745	0.55119	IGF2.10 - control.10
TFG-S193	TFG	5	0.217983	1.50709	0.143446	0.593124	IGF2.10 - control.10
ZNF280D-S892	ZNF280D	5	-0.217507	-1.46215	0.155291	0.610736	IGF2.10 - control.10
ZNF331-T117	ZNF331	11	0.487426	1.71523	0.0946924	0.501422	IGF2.10 - control.10
GSK3A-Y279	GSK3A	95	-0.205868	-1.76557	0.0828347	0.473657	IGF2.10 - control.10
GSK3B-Y216	GSK3B	95	-0.205868	-1.76557	0.0828347	0.473657	IGF2.10 - control.10
JRK-S414	JRK	10	-0.382071	-1.64332	0.108814	0.531842	IGF2.10 - control.10
DOCK4-S1897	DOCK4	20	-0.181026	-1.76543	0.0828581	0.473717	IGF2.10 - control.10
TWISTNB-S304	TWISTNB	23	-0.143034	-1.76539	0.0828643	0.473719	IGF2.10 - control.10
SARAF-S308	SARAF	12	-0.154697	-1.71169	0.0935611	0.498739	IGF2.10 - control.10
LEO1-S238	LEO1	6	0.338575	1.71492	0.0947498	0.501555	IGF2.10 - control.10
ERLEC1-S315	ERLEC1	3	-0.209815	-1.61043	0.118983	0.551639	IGF2.10 - control.10
RPS19BP1-T122	RPS19BP1	12	-0.24324	-1.68477	0.0986797	0.510223	IGF2.10 - control.10
ALKBH5-S64,S69	ALKBH5	44	-0.19207	-1.7649	0.0829481	0.473813	IGF2.10 - control.10
TMEM131-S1871	TMEM131	21	-0.216645	-1.71411	0.0948999	0.501908	IGF2.10 - control.10
TMEM87A-S540	TMEM87A	56	0.160558	1.76449	0.0830174	0.473911	IGF2.10 - control.10
IMMT-S190	IMMT	3	-0.249943	-1.60935	0.11922	0.552021	IGF2.10 - control.10
SEC16A-S1368	SEC16A	11	-0.254851	-1.7454	0.0874664	0.484521	IGF2.10 - control.10
FAM208A-S1651	FAM208A	52	0.166949	1.76411	0.083082	0.47404	IGF2.10 - control.10
TCOF1-S1232	TCOF1	5	0.287689	1.60905	0.119285	0.552205	IGF2.10 - control.10
STX7-S75	STX7	7	-0.208656	-1.60899	0.119299	0.552227	IGF2.10 - control.10
UNC79-S739	UNC79	7	0.229238	1.51081	0.139356	0.587268	IGF2.10 - control.10
DTX2-S360	DTX2	12	-0.19227	-1.76389	0.0831198	0.474122	IGF2.10 - control.10
RPRD2-S476	RPRD2	11	0.22178	1.54273	0.134585	0.579016	IGF2.10 - control.10
ZMYND8-S490	ZMYND8	21	0.304294	1.7445	0.087624	0.484932	IGF2.10 - control.10
MPHOSPH9-S267	MPHOSPH9	15	-0.140415	-1.7631	0.0832535	0.474494	IGF2.10 - control.10
TNRC18-T1880	TNRC18	10	0.162232	1.71942	0.0939198	0.499746	IGF2.10 - control.10
MAN2A2-S48	MAN2A2	7	0.33317	1.68363	0.100699	0.514876	IGF2.10 - control.10
ZNF638-S1910,S1913	ZNF638	8	-0.213674	-1.64004	0.109499	0.533267	IGF2.10 - control.10
WDFY3-S3335,S3339	WDFY3	5	-0.167727	-1.60729	0.119671	0.552976	IGF2.10 - control.10
ZNF512-S70	ZNF512	18	-0.293939	-1.68342	0.103871	0.521409	IGF2.10 - control.10
SRRM1-S207,S209,S211	SRRM1	52	0.314551	1.76205	0.0834339	0.474898	IGF2.10 - control.10
FMN2-S524	FMN2	14	-0.179481	-1.76191	0.0834568	0.474939	IGF2.10 - control.10
SLC35E1-S404	SLC35E1	13	0.257044	1.73966	0.0884802	0.487142	IGF2.10 - control.10
MAPK8IP1-S15	MAPK8IP1	32	-0.170864	-1.76161	0.0835084	0.475063	IGF2.10 - control.10
YWHAQ-S210	YWHAQ	14	-0.231353	-1.76151	0.0835251	0.475108	IGF2.10 - control.10
OSBPL11-S172,S178	OSBPL11	7	-0.267059	-1.68239	0.104072	0.521884	IGF2.10 - control.10
MCRS1-S35	MCRS1	5	-0.298788	-1.71815	0.0941534	0.500276	IGF2.10 - control.10
BICD1-S310	BICD1	5	-0.514085	-1.60597	0.119962	0.553491	IGF2.10 - control.10
ABHD17A-T55	ABHD17A	10	-0.320696	-1.63868	0.112931	0.539965	IGF2.10 - control.10
DENND4C-S1005	DENND4C	29	-0.304545	-1.76109	0.0835969	0.475357	IGF2.10 - control.10
ARHGAP32-S856	ARHGAP32	16	-0.226312	-1.76096	0.0836187	0.475388	IGF2.10 - control.10
SMARCA5-T670	SMARCA5	3	0.416068	1.52156	0.139794	0.587974	IGF2.10 - control.10
ZNF777-T145	ZNF777	6	0.460475	1.53931	0.135415	0.580395	IGF2.10 - control.10
GOLGA4-S98	GOLGA4	11	0.266019	1.68026	0.0995576	0.512133	IGF2.10 - control.10
CCDC6-S363,Y372	CCDC6	28	-0.325758	-1.74199	0.0880663	0.486041	IGF2.10 - control.10
KIAA0895L-S118	KIAA0895L	10	-0.20532	-1.67998	0.0996135	0.512255	IGF2.10 - control.10
SCD-S198	SCD	12	-0.215477	-1.73822	0.0887365	0.487718	IGF2.10 - control.10
LARP6-S383	LARP6	11	-0.207644	-1.70967	0.0957272	0.503753	IGF2.10 - control.10
TRAK1-T539	TRAK1	11	-0.193722	-1.76026	0.0837397	0.475778	IGF2.10 - control.10
BCOR-S98	BCOR	6	-0.254802	-1.6047	0.120242	0.553961	IGF2.10 - control.10
SRRM2-S1041	SRRM2	9	0.188971	1.58649	0.124319	0.561535	IGF2.10 - control.10
ANK3-S2625	ANK3	5	-0.223053	-1.49958	0.145374	0.596376	IGF2.10 - control.10
UMAD1-S43	UMAD1	10	-0.246996	-1.60438	0.120313	0.554119	IGF2.10 - control.10
CCT4-S36	CCT4	10	-0.16803	-1.73055	0.09011	0.490966	IGF2.10 - control.10
AKAP12-S696,S697,S698	AKAP12	39	0.281698	1.75965	0.0838435	0.476068	IGF2.10 - control.10
SOWAHC-S513	SOWAHC	11	-0.167113	-1.68037	0.104469	0.522894	IGF2.10 - control.10
ARHGEF2-T153	ARHGEF2	90	-0.190376	-1.75953	0.0838647	0.476117	IGF2.10 - control.10
NUDC-S260	NUDC	18	-0.171026	-1.6787	0.0998642	0.51275	IGF2.10 - control.10
CHAMP1-T149	CHAMP1	35	0.198947	1.75919	0.0839218	0.476284	IGF2.10 - control.10
BRSK2-S382	BRSK2	6	-0.301831	-1.55753	0.131038	0.572967	IGF2.10 - control.10
MDC1-S299,T301	MDC1	19	-0.232368	-1.73686	0.0889787	0.488322	IGF2.10 - control.10
SON-S1594	SON	8	-0.206749	-1.63608	0.110329	0.534986	IGF2.10 - control.10
LEO1-S277	LEO1	10	0.296917	1.62205	0.113309	0.540822	IGF2.10 - control.10
TNRC6C-S1689	TNRC6C	14	-0.219033	-1.67951	0.104636	0.523195	IGF2.10 - control.10
SCRIB-T1549,S1561	SCRIB	21	-0.217122	-1.70487	0.0948371	0.501763	IGF2.10 - control.10
C6orf106-S281	C6orf106	5	-0.157769	-1.70478	0.0948535	0.501806	IGF2.10 - control.10
MTSS1L-S601	MTSS1L	11	0.274674	1.54785	0.133349	0.577004	IGF2.10 - control.10
CEP112-S242	CEP112	28	-0.175624	-1.75833	0.0840704	0.476637	IGF2.10 - control.10
FMN2-T345	FMN2	19	-0.203095	-1.75832	0.0840723	0.476639	IGF2.10 - control.10
PALM3-S260	PALM3	14	-0.147387	-1.67895	0.101615	0.516705	IGF2.10 - control.10
WWC1-S651	WWC1	6	-0.281067	-1.67867	0.104803	0.523508	IGF2.10 - control.10
MGA-S1866	MGA	15	0.218786	1.75805	0.0841175	0.476715	IGF2.10 - control.10
FAM129B-S641	FAM129B	25	-0.188996	-1.75802	0.084123	0.476719	IGF2.10 - control.10
TMEM245-T329	TMEM245	6	-0.209306	-1.53588	0.136253	0.581789	IGF2.10 - control.10
PALB2-S172	PALB2	18	-0.31191	-1.75796	0.0841329	0.476737	IGF2.10 - control.10
YDJC-S81	YDJC	18	-0.397804	-1.73905	0.0885886	0.487435	IGF2.10 - control.10
CHD1-S1677,S1683	CHD1	4	-0.250535	-1.63504	0.113695	0.541643	IGF2.10 - control.10
RCOR3-T384	RCOR3	7	-0.174945	-1.70296	0.0969886	0.506527	IGF2.10 - control.10
CLIP4-S579	CLIP4	8	0.184924	1.49688	0.146071	0.597447	IGF2.10 - control.10
DNTTIP2-S330	DNTTIP2	11	-0.147802	-1.73551	0.0892183	0.488904	IGF2.10 - control.10
RRP1B-S392	RRP1B	33	-0.15051	-1.7578	0.0841613	0.476799	IGF2.10 - control.10
BRPF3-S886	BRPF3	10	0.301958	1.67821	0.104894	0.523704	IGF2.10 - control.10
PARP1-T373	PARP1	259	-0.0832097	-1.75756	0.0842023	0.47689	IGF2.10 - control.10
TOMM70-S96	TOMM70	16	-0.287434	-1.63464	0.113779	0.541798	IGF2.10 - control.10
CKB-S6	CKB	12	0.209434	1.70662	0.0962981	0.504982	IGF2.10 - control.10
TP53BP1-T1370	TP53BP1	5	-0.374525	-1.70632	0.096356	0.505165	IGF2.10 - control.10
DOP1A-S1267	DOP1A	12	0.159602	1.75706	0.0842887	0.477072	IGF2.10 - control.10
ZC3H12A-S344	ZC3H12A	7	-0.177786	-1.5648	0.126169	0.564896	IGF2.10 - control.10
ANKRD34A-S461	ANKRD34A	26	-0.136493	-1.72754	0.0906529	0.492369	IGF2.10 - control.10
FRY-S1380,S1383	FRY	6	-0.215494	-1.63368	0.110834	0.53598	IGF2.10 - control.10
RALGPS2-S308	RALGPS2	19	-0.169243	-1.6336	0.11085	0.536019	IGF2.10 - control.10
MAP3K10-S502	MAP3K10	15	-0.145151	-1.72727	0.0907026	0.492499	IGF2.10 - control.10
RAB3IL1-T163,T165	RAB3IL1	4	-0.259895	-1.67664	0.105203	0.524372	IGF2.10 - control.10
CDK14-T79	CDK14	7	-0.287448	-1.56348	0.126478	0.565311	IGF2.10 - control.10
NDRG3-S331	NDRG3	27	-0.245063	-1.75582	0.0845018	0.477569	IGF2.10 - control.10
CEP41-S99	CEP41	16	-0.168458	-1.75578	0.0845084	0.477584	IGF2.10 - control.10
FOXO1-S287	FOXO1	16	-0.162678	-1.75549	0.0845585	0.477691	IGF2.10 - control.10
PHACTR2-T25	PHACTR2	57	-0.113198	-1.75545	0.0845648	0.477691	IGF2.10 - control.10
ZSCAN30-S162	ZSCAN30	9	-0.126443	-1.75519	0.0846113	0.477775	IGF2.10 - control.10
TTBK2-S1035	TTBK2	12	0.177812	1.72501	0.0911116	0.493322	IGF2.10 - control.10
RNASEH1-S76	RNASEH1	19	-0.167232	-1.75441	0.0847451	0.478124	IGF2.10 - control.10
UIMC1-S466	UIMC1	12	-0.252176	-1.7544	0.084747	0.478124	IGF2.10 - control.10
TSC1-S487	TSC1	13	-0.199542	-1.72497	0.0911194	0.493337	IGF2.10 - control.10
MKI67-S2708,T2720	MKI67	8	-0.568225	-1.406	0.171174	0.632523	IGF2.10 - control.10
FAM122B-S119	FAM122B	11	-0.290673	-1.73525	0.0892656	0.488991	IGF2.10 - control.10
CIC-S1294	CIC	16	0.179665	1.63074	0.111454	0.537182	IGF2.10 - control.10
SIPA1L3-S172	SIPA1L3	25	-0.210559	-1.75366	0.0848743	0.478454	IGF2.10 - control.10
CSNK1E-S390	CSNK1E	9	-0.229329	-1.69825	0.0978819	0.508561	IGF2.10 - control.10
SPG11-S1957,S1958	SPG11	6	-0.199049	-1.56179	0.130032	0.571156	IGF2.10 - control.10
SNIP1-S153	SNIP1	24	0.269498	1.75327	0.0849417	0.478643	IGF2.10 - control.10
TP53BP1-T200	TP53BP1	5	-0.285387	-1.5901	0.123503	0.559972	IGF2.10 - control.10
INPP5E-S168	INPP5E	12	-0.20208	-1.75301	0.0849873	0.478738	IGF2.10 - control.10
CHGA-S398	CHGA	62	-0.178332	-1.75283	0.0850183	0.478814	IGF2.10 - control.10
ZNF587B-S256	ZNF587B	8	-0.287818	-1.73373	0.0895379	0.489536	IGF2.10 - control.10
ZNF814-S283	ZNF814	8	-0.287818	-1.73373	0.0895379	0.489536	IGF2.10 - control.10
SYNPO2-S902,T904	SYNPO2	7	-0.187912	-1.52932	0.137866	0.584672	IGF2.10 - control.10
MAP1B-T1788	MAP1B	5	-0.247054	-1.52904	0.137934	0.58475	IGF2.10 - control.10
IFNAR1-S495	IFNAR1	12	0.12971	1.73329	0.0896165	0.489703	IGF2.10 - control.10
DYNC1I2-S97	DYNC1I2	29	-0.229401	-1.75222	0.0851253	0.479044	IGF2.10 - control.10
PKN1-S533	PKN1	25	-0.140099	-1.7521	0.0851457	0.479114	IGF2.10 - control.10
ANK2-S2397	ANK2	4	-0.272125	-1.54007	0.13523	0.580162	IGF2.10 - control.10
FCHO2-S488,S496	FCHO2	12	-0.369428	-1.6437	0.108736	0.531691	IGF2.10 - control.10
PCGF2-S251	PCGF2	20	-0.24393	-1.64263	0.10715	0.528576	IGF2.10 - control.10
GFPT1-S261	GFPT1	30	-0.339655	-1.75186	0.0851877	0.479188	IGF2.10 - control.10
RALGAPB-T734	RALGAPB	25	-0.24931	-1.70056	0.0974427	0.507543	IGF2.10 - control.10
ARHGAP32-S892	ARHGAP32	11	-0.240856	-1.66673	0.104038	0.521825	IGF2.10 - control.10
NSD3-S457	NSD3	6	0.156186	1.55853	0.127646	0.56721	IGF2.10 - control.10
KCNB1-S650	KCNB1	6	-0.249181	-1.67165	0.103057	0.519608	IGF2.10 - control.10
RBM4-S331	RBM4	10	-0.225563	-1.69615	0.0982833	0.509461	IGF2.10 - control.10
AFF4-S491	AFF4	10	-0.185443	-1.72185	0.0916894	0.494564	IGF2.10 - control.10
NDRG2-S332	NDRG2	50	0.17009	1.75128	0.0852874	0.479364	IGF2.10 - control.10
DYNC1LI1-S419	DYNC1LI1	16	-0.209935	-1.75127	0.0852898	0.479364	IGF2.10 - control.10
TNRC6C-S1011	TNRC6C	33	-0.307909	-1.75126	0.0852907	0.479364	IGF2.10 - control.10
HNRNPA1-S364,S365	HNRNPA1	9	-0.298169	-1.64191	0.107299	0.528956	IGF2.10 - control.10
MARK1-S394	MARK1	8	-0.218606	-1.55939	0.130598	0.572284	IGF2.10 - control.10
EP400-S1732	EP400	49	0.199208	1.75114	0.0853127	0.479412	IGF2.10 - control.10
IRAK1-S131	IRAK1	23	-0.18688	-1.75097	0.0853415	0.479453	IGF2.10 - control.10
NAV1-S303	NAV1	6	0.23471	1.69644	0.0964319	0.505351	IGF2.10 - control.10
SBNO1-S815	SBNO1	25	0.391971	1.61278	0.115315	0.544839	IGF2.10 - control.10
UNC5B-S526,S531	UNC5B	5	-0.283533	-1.58713	0.124175	0.561252	IGF2.10 - control.10
SMARCAD1-S214,Y217	SMARCAD1	47	-0.31545	-1.75045	0.0854319	0.479722	IGF2.10 - control.10
MYCN-T58,S62	MYCN	18	-0.11395	-1.75033	0.0854532	0.479763	IGF2.10 - control.10
BLM-S168,T171	BLM	5	-0.277164	-1.44202	0.160844	0.618673	IGF2.10 - control.10
SUPT5H-T806	SUPT5H	28	0.155235	1.75021	0.0854731	0.479801	IGF2.10 - control.10
ADNP-S415	ADNP	8	-0.394011	-1.59317	0.12281	0.558717	IGF2.10 - control.10
NCOA6-S2043	NCOA6	4	0.460665	1.44181	0.160904	0.618706	IGF2.10 - control.10
SLBP-S23	SLBP	10	-0.194936	-1.66492	0.104401	0.522722	IGF2.10 - control.10
ATAT1-S276	ATAT1	26	-0.193972	-1.72036	0.0919615	0.49532	IGF2.10 - control.10
GATA3-S162	GATA3	28	0.248119	1.74983	0.08554	0.479957	IGF2.10 - control.10
ZNF669-S376	ZNF669	8	-0.318473	-1.61191	0.115506	0.54517	IGF2.10 - control.10
DOCK6-S178	DOCK6	14	0.239498	1.64009	0.10768	0.529903	IGF2.10 - control.10
WDR11-S209	WDR11	69	-0.115691	-1.74953	0.0855924	0.480077	IGF2.10 - control.10
BASP1-S164	BASP1	18	0.274088	1.69825	0.0978824	0.508561	IGF2.10 - control.10
LIMCH1-S212,T215,S217	LIMCH1	7	-0.218831	-1.69821	0.0978891	0.50858	IGF2.10 - control.10
MFSD6-S733	MFSD6	8	-0.22823	-1.60302	0.120615	0.554788	IGF2.10 - control.10
ATN1-S661	ATN1	42	-0.114616	-1.74933	0.0856272	0.480177	IGF2.10 - control.10
SRRM2-T1003,S1014	SRRM2	46	-0.238531	-1.74915	0.0856582	0.480192	IGF2.10 - control.10
CBX8-S195	CBX8	7	0.560302	1.66883	0.106756	0.527631	IGF2.10 - control.10
RPLP2-S17	RPLP2	105	-0.127736	-1.749	0.085685	0.480227	IGF2.10 - control.10
EFS-S160	EFS	10	-0.256781	-1.74896	0.0856908	0.480237	IGF2.10 - control.10
HTT-T1173	HTT	3	-0.255723	-1.57362	0.12727	0.566506	IGF2.10 - control.10
RAPH1-S853	RAPH1	7	0.235295	1.62469	0.115894	0.545873	IGF2.10 - control.10
MCRIP1-S18,S21	MCRIP1	34	-0.170627	-1.74858	0.0857581	0.480431	IGF2.10 - control.10
NUP133-T512	NUP133	9	0.271962	1.63492	0.110572	0.535389	IGF2.10 - control.10
ARHGEF16-S230	ARHGEF16	21	-0.140299	-1.74854	0.0857648	0.48044	IGF2.10 - control.10
FAM171A2-S422	FAM171A2	4	0.270537	1.61758	0.117427	0.548865	IGF2.10 - control.10
MORC3-S561	MORC3	8	0.29211	1.70409	0.0967753	0.505979	IGF2.10 - control.10
APC-S1100	APC	7	-0.225533	-1.63174	0.114393	0.542925	IGF2.10 - control.10
MAP3K21-S775	MAP3K21	22	-0.162823	-1.7479	0.0858761	0.480697	IGF2.10 - control.10
MYO5A-S1651	MYO5A	38	-0.296405	-1.74781	0.0858918	0.480745	IGF2.10 - control.10
KIDINS220-S1652	KIDINS220	10	-0.314579	-1.49114	0.144427	0.594743	IGF2.10 - control.10
EPC1-S119	EPC1	10	-0.264904	-1.69208	0.099063	0.511067	IGF2.10 - control.10
RBM7-S134	RBM7	12	-0.246633	-1.66609	0.102363	0.518128	IGF2.10 - control.10
PI4KB-S511,T517	PI4KB	8	-0.145338	-1.66713	0.107095	0.528436	IGF2.10 - control.10
ECT2-S889	ECT2	11	-0.337185	-1.63362	0.110847	0.53601	IGF2.10 - control.10
ARHGAP31-T789	ARHGAP31	8	-0.196123	-1.63859	0.109801	0.533845	IGF2.10 - control.10
WASHC2A-T6	WASHC2A	4	-0.270452	-1.58994	0.123538	0.560037	IGF2.10 - control.10
CDKN2AIP-S350	CDKN2AIP	5	-0.518524	-1.48386	0.149475	0.602249	IGF2.10 - control.10
TJP1-S1111	TJP1	70	-0.246697	-1.74717	0.0860051	0.48103	IGF2.10 - control.10
HIRIP3-S125	HIRIP3	64	-0.259212	-1.74712	0.0860134	0.481048	IGF2.10 - control.10
TMEM179B-S205	TMEM179B	15	-0.12794	-1.7469	0.0860508	0.481117	IGF2.10 - control.10
DEK-S307	DEK	17	-0.258748	-1.4375	0.162112	0.62055	IGF2.10 - control.10
PRRC2C-S1246	PRRC2C	11	-0.28876	-1.52221	0.139632	0.587745	IGF2.10 - control.10
SPRY2-S112	SPRY2	9	-0.145889	-1.74651	0.0861195	0.481277	IGF2.10 - control.10
GIGYF2-T25,S26	GIGYF2	16	-0.255759	-1.71682	0.0926111	0.496711	IGF2.10 - control.10
CAMK4-S10	CAMK4	22	-0.302604	-1.74642	0.0861351	0.481321	IGF2.10 - control.10
GMIP-S886	GMIP	8	-0.486789	-1.58872	0.123814	0.560573	IGF2.10 - control.10
PSEN1-S366,S367	PSEN1	25	-0.121329	-1.746	0.0862094	0.481522	IGF2.10 - control.10
GABARAPL2-S10	GABARAPL2	6	0.270627	1.69457	0.0985842	0.510006	IGF2.10 - control.10
ARHGAP11A-S559	ARHGAP11A	6	-0.178821	-1.58811	0.120796	0.555066	IGF2.10 - control.10
AKNA-S499	AKNA	6	-0.369427	-1.63688	0.11016	0.534613	IGF2.10 - control.10
RALGPS2-T361	RALGPS2	28	-0.152097	-1.74574	0.0862555	0.481568	IGF2.10 - control.10
PDCD4-S67,S68,S71	PDCD4	4	0.285527	1.66499	0.107526	0.529501	IGF2.10 - control.10
ATR-S437	ATR	12	-0.350432	-1.74547	0.0863018	0.481703	IGF2.10 - control.10
MYLK-S343	MYLK	6	-0.317464	-1.69402	0.0986903	0.510238	IGF2.10 - control.10
IGF2R-S2479,S2484	IGF2R	13	-0.209855	-1.59852	0.121614	0.55653	IGF2.10 - control.10
THRAP3-S207	THRAP3	17	0.159595	1.71565	0.0928281	0.497145	IGF2.10 - control.10
LIMCH1-S231	LIMCH1	37	0.148541	1.74517	0.0863554	0.481818	IGF2.10 - control.10
CIAPIN1-S183	CIAPIN1	32	-0.161803	-1.74503	0.0863795	0.481872	IGF2.10 - control.10
EXOSC4-T83	EXOSC4	5	-0.231421	-1.62844	0.115094	0.544396	IGF2.10 - control.10
ARHGAP21-S1504	ARHGAP21	23	0.121189	1.74477	0.0864247	0.481975	IGF2.10 - control.10
CDK13-T1056,T1058	CDK13	22	-0.497813	-1.74472	0.0864332	0.481995	IGF2.10 - control.10
CLIP2-T177	CLIP2	19	-0.221524	-1.74472	0.0864334	0.481995	IGF2.10 - control.10
SBF2-S1300	SBF2	5	-0.226839	-1.72554	0.0910158	0.493135	IGF2.10 - control.10
ZHX1-S47,S48	ZHX1	7	-0.212388	-1.63546	0.110458	0.53514	IGF2.10 - control.10
PRRC2C-S929	PRRC2C	28	0.307424	1.71449	0.0930419	0.497541	IGF2.10 - control.10
ELK1-S411	ELK1	12	0.337824	1.50119	0.144959	0.595677	IGF2.10 - control.10
ZNF609-S578	ZNF609	14	-0.222928	-1.74404	0.0865536	0.482346	IGF2.10 - control.10
MYO9B-T1346	MYO9B	18	-0.146265	-1.7249	0.0911331	0.493355	IGF2.10 - control.10
SPTAN1-T2020	SPTAN1	7	-0.323269	-1.58611	0.124406	0.561713	IGF2.10 - control.10
SH3GL1-S287,S288	SH3GL1	5	-0.41058	-1.66313	0.107901	0.530256	IGF2.10 - control.10
NAA30-S39,S55	NAA30	10	-0.427251	-1.57941	0.125935	0.564515	IGF2.10 - control.10
MAP1B-S1324	MAP1B	10	-0.183538	-1.60077	0.117959	0.549727	IGF2.10 - control.10
RIF1-S1706	RIF1	6	-0.222032	-1.52987	0.137729	0.584472	IGF2.10 - control.10
MYRIP-S280	MYRIP	7	-0.160198	-1.58177	0.12224	0.557668	IGF2.10 - control.10
APBA2-S208	APBA2	30	-0.1579	-1.7433	0.0866834	0.482673	IGF2.10 - control.10
AKAP12-T1760	AKAP12	15	-0.152314	-1.74329	0.0866862	0.482673	IGF2.10 - control.10
MKI67-S1983	MKI67	67	0.1533	1.74327	0.0866893	0.482673	IGF2.10 - control.10
KMT2C-S3758	KMT2C	35	-0.199092	-1.74325	0.086692	0.482677	IGF2.10 - control.10
DOCK5-S1789	DOCK5	37	-0.159025	-1.74304	0.0867301	0.482737	IGF2.10 - control.10
E2F7-S410	E2F7	4	-0.253911	-1.51783	0.140729	0.589326	IGF2.10 - control.10
ZMYM2-S1060,S1061	ZMYM2	12	-0.215665	-1.5495	0.132953	0.576341	IGF2.10 - control.10
TRAFD1-S327	TRAFD1	47	-0.137291	-1.74268	0.0867929	0.482924	IGF2.10 - control.10
C9orf129-S32	C9orf129	74	-0.201747	-1.74258	0.0868107	0.482962	IGF2.10 - control.10
FAM120A-S383	FAM120A	74	-0.201747	-1.74258	0.0868107	0.482962	IGF2.10 - control.10
RANBP2-S781	RANBP2	11	0.415503	1.74226	0.0868671	0.483097	IGF2.10 - control.10
G3BP1-T241	G3BP1	4	-0.190773	-1.61749	0.117445	0.548904	IGF2.10 - control.10
AKAP9-T3853	AKAP9	4	0.170476	1.57751	0.126373	0.565199	IGF2.10 - control.10
SRRM1-S752,S754	SRRM1	4	0.209121	1.69775	0.0979774	0.508742	IGF2.10 - control.10
FCHSD2-S674	FCHSD2	4	0.313578	1.5656	0.129137	0.569704	IGF2.10 - control.10
DCLK1-S305,S307	DCLK1	20	-0.227453	-1.74164	0.0869773	0.483327	IGF2.10 - control.10
PHACTR4-S118	PHACTR4	10	-0.230082	-1.72247	0.091575	0.494301	IGF2.10 - control.10
NSUN5-S126	NSUN5	9	-0.322866	-1.71179	0.0935433	0.498704	IGF2.10 - control.10
ZNF189-S442	ZNF189	5	-0.289364	-1.53668	0.136058	0.581515	IGF2.10 - control.10
DGKD-S666	DGKD	7	-0.215166	-1.5833	0.125046	0.562773	IGF2.10 - control.10
DPF2-S280	DPF2	12	-0.231554	-1.61674	0.114456	0.543081	IGF2.10 - control.10
TACC3-S71	TACC3	11	-0.225698	-1.68656	0.0983311	0.509582	IGF2.10 - control.10
TNKS1BP1-T131	TNKS1BP1	39	0.104352	1.74122	0.0870516	0.483521	IGF2.10 - control.10
ARFGAP2-S238	ARFGAP2	4	-0.220521	-1.6603	0.108473	0.531251	IGF2.10 - control.10
ZFHX4-S2374	ZFHX4	9	0.206511	1.71828	0.0923427	0.496139	IGF2.10 - control.10
PARD3-S728	PARD3	27	-0.136049	-1.74086	0.0871136	0.483667	IGF2.10 - control.10
TJP2-S1159	TJP2	70	-0.126113	-1.74082	0.0871207	0.48367	IGF2.10 - control.10
MARK2-S386	MARK2	4	0.223363	1.58237	0.125259	0.563155	IGF2.10 - control.10
TTBK2-S448	TTBK2	17	-0.196663	-1.74062	0.0871572	0.48371	IGF2.10 - control.10
SMARCC1-S328,S330	SMARCC1	269	-0.116646	-1.7406	0.0871597	0.483719	IGF2.10 - control.10
NUS1-T55	NUS1	8	-0.307596	-1.58234	0.125265	0.563157	IGF2.10 - control.10
SCAF11-S1127	SCAF11	6	-0.20537	-1.69628	0.0982572	0.509392	IGF2.10 - control.10
MAPT-S519,T522	MAPT	10	-0.265514	-1.53559	0.136323	0.581862	IGF2.10 - control.10
CTU2-S435	CTU2	6	-0.246522	-1.47544	0.151709	0.605478	IGF2.10 - control.10
PRR11-T287	PRR11	3	0.293771	1.61548	0.117882	0.549632	IGF2.10 - control.10
SKA3-S317	SKA3	8	-0.266725	-1.71042	0.0937976	0.499438	IGF2.10 - control.10
UBA1-S628	UBA1	6	-0.183465	-1.64658	0.10814	0.530706	IGF2.10 - control.10
ARID1B-S502	ARID1B	6	0.23554	1.51416	0.141653	0.590639	IGF2.10 - control.10
MARK1-S423	MARK1	21	-0.236913	-1.6881	0.0998298	0.512673	IGF2.10 - control.10
TRAK1-T486	TRAK1	5	-0.300402	-1.5814	0.12548	0.56362	IGF2.10 - control.10
TSEN54-S267	TSEN54	13	-0.213097	-1.73974	0.0873126	0.484087	IGF2.10 - control.10
GTPBP3-S25	GTPBP3	13	-0.21814	-1.71698	0.0925828	0.49662	IGF2.10 - control.10
DUSP16-S446	DUSP16	8	-0.307646	-1.56278	0.129799	0.570838	IGF2.10 - control.10
NIPBL-S1089,S1090	NIPBL	12	-0.184713	-1.73939	0.0873745	0.48429	IGF2.10 - control.10
SMN1-S28	SMN1	42	-0.187671	-1.73891	0.0874597	0.484521	IGF2.10 - control.10
UBR4-S181	UBR4	13	-0.16181	-1.69454	0.0985913	0.510013	IGF2.10 - control.10
ZNF687-S266,S271	ZNF687	17	-0.192473	-1.54366	0.131208	0.573207	IGF2.10 - control.10
SIPA1-S55,S67	SIPA1	6	-0.267135	-1.4801	0.147338	0.599241	IGF2.10 - control.10
MPRIP-S362	MPRIP	38	-0.15196	-1.7384	0.08755	0.484766	IGF2.10 - control.10
SHC1-S41	SHC1	24	-0.398285	-1.57318	0.127372	0.566632	IGF2.10 - control.10
ZMYM4-S234	ZMYM4	22	-0.265602	-1.738	0.0876208	0.484929	IGF2.10 - control.10
TRIO-S2122	TRIO	5	-0.180756	-1.62813	0.112009	0.538338	IGF2.10 - control.10
SURF2-T190,T195	SURF2	20	-0.248748	-1.73768	0.0876784	0.485063	IGF2.10 - control.10
AK1-S38	AK1	7	-0.178952	-1.69317	0.0988526	0.510534	IGF2.10 - control.10
NUFIP2-S214,T220	NUFIP2	6	-0.189643	-1.68255	0.0991101	0.511196	IGF2.10 - control.10
PRR12-S709	PRR12	9	-0.184483	-1.6555	0.109451	0.533173	IGF2.10 - control.10
RAB11FIP1-S202	RAB11FIP1	35	-0.178669	-1.73674	0.0878455	0.485533	IGF2.10 - control.10
NSMF-S34	NSMF	6	-0.278502	-1.7175	0.0924865	0.496475	IGF2.10 - control.10
CASC3-T155	CASC3	7	-0.254334	-1.71399	0.093135	0.49769	IGF2.10 - control.10
LRP1-S4520	LRP1	3	0.399355	1.57779	0.126308	0.565125	IGF2.10 - control.10
OTUD7B-S104,S105	OTUD7B	7	-0.339166	-1.57737	0.123249	0.559503	IGF2.10 - control.10
INA-S445	INA	6	0.474216	1.655	0.109551	0.533365	IGF2.10 - control.10
EDC4-T727	EDC4	70	-0.188161	-1.73616	0.0879491	0.485797	IGF2.10 - control.10
SCAND1-S52	SCAND1	27	-0.337173	-1.71336	0.0932519	0.498043	IGF2.10 - control.10
CHAF1B-S429	CHAF1B	15	0.143383	1.73597	0.0879835	0.485841	IGF2.10 - control.10
ATP2B1-T1165	ATP2B1	17	-0.168556	-1.71321	0.0932796	0.498118	IGF2.10 - control.10
KMT2A-T3028,S3036	KMT2A	22	-0.166144	-1.73592	0.0879919	0.485859	IGF2.10 - control.10
SRRM1-S292	SRRM1	3	0.362092	1.65446	0.109663	0.533592	IGF2.10 - control.10
PRPF38B-S473,S475	PRPF38B	17	0.355208	1.62603	0.112456	0.539096	IGF2.10 - control.10
MTMR7-S591	MTMR7	27	-0.12479	-1.73576	0.0880209	0.485964	IGF2.10 - control.10
MARCKS-S167	MARCKS	17	-0.368693	-1.68078	0.0994565	0.511965	IGF2.10 - control.10
ZNF148-S763	ZNF148	6	-0.210938	-1.49768	0.145864	0.597186	IGF2.10 - control.10
NACAD-S1332,S1354	NACAD	22	-0.249451	-1.69097	0.099276	0.511625	IGF2.10 - control.10
AKAP12-S283,S286	AKAP12	10	0.178798	1.57631	0.123493	0.559966	IGF2.10 - control.10
SNX9-S122	SNX9	5	-0.231417	-1.65404	0.109748	0.533706	IGF2.10 - control.10
PCNP-T139	PCNP	17	-0.337706	-1.73538	0.0880878	0.486093	IGF2.10 - control.10
TMEM229A-S4,S8	TMEM229A	11	0.169379	1.73529	0.0881042	0.486096	IGF2.10 - control.10
SIPA1L3-S158	SIPA1L3	16	-0.151848	-1.71593	0.0927756	0.497017	IGF2.10 - control.10
STK24-T190	STK24	11	-0.381314	-1.71232	0.0934452	0.498461	IGF2.10 - control.10
STK25-T174	STK25	11	-0.381314	-1.71232	0.0934452	0.498461	IGF2.10 - control.10
LRRC1-S37	LRRC1	11	-0.250414	-1.53944	0.132233	0.575089	IGF2.10 - control.10
DOCK6-S880	DOCK6	4	-0.243319	-1.5912	0.120098	0.553699	IGF2.10 - control.10
RABEP1-S374,S377	RABEP1	5	-0.282772	-1.68298	0.100825	0.515107	IGF2.10 - control.10
RNF214-S47	RNF214	38	-0.125643	-1.73485	0.088182	0.486329	IGF2.10 - control.10
KIAA1549-Y1738	KIAA1549	4	0.434813	1.30564	0.202737	0.67147	IGF2.10 - control.10
ZZEF1-T1512,S1518	ZZEF1	15	-0.250494	-1.50802	0.143209	0.592864	IGF2.10 - control.10
SLAIN2-S374	SLAIN2	4	-0.454506	-1.60915	0.119263	0.552178	IGF2.10 - control.10
ZNF335-S1153	ZNF335	9	-0.228752	-1.67972	0.0996642	0.51233	IGF2.10 - control.10
TOE1-S428	TOE1	7	-0.236308	-1.70448	0.0949107	0.501942	IGF2.10 - control.10
MCPH1-S333	MCPH1	12	-0.19655	-1.71507	0.0929349	0.497381	IGF2.10 - control.10
ASAP1-T821	ASAP1	4	-0.361728	-1.57521	0.126903	0.565916	IGF2.10 - control.10
ADGRA2-S1221	ADGRA2	11	-0.207867	-1.60878	0.119344	0.552317	IGF2.10 - control.10
EIF6-S175	EIF6	20	-0.174012	-1.71504	0.0929406	0.497397	IGF2.10 - control.10
ICK-T157,Y159	ICK	8	0.197751	1.68234	0.10095	0.515358	IGF2.10 - control.10
EPS15-S324	EPS15	25	-0.102426	-1.73423	0.0882939	0.486663	IGF2.10 - control.10
VIRMA-T1708	VIRMA	20	-0.186168	-1.73416	0.0883062	0.486663	IGF2.10 - control.10
SP2-S223	SP2	17	-0.246116	-1.73409	0.088319	0.486676	IGF2.10 - control.10
FARP1-T525	FARP1	13	-0.170295	-1.73386	0.0883598	0.486793	IGF2.10 - control.10
DDHD1-S723,T726	DDHD1	15	-0.228593	-1.71082	0.0937234	0.499237	IGF2.10 - control.10
ATRX-T1346,S1348	ATRX	15	0.320328	1.71428	0.0930812	0.497601	IGF2.10 - control.10
KMT2A-T943	KMT2A	5	-0.176284	-1.57424	0.127126	0.566294	IGF2.10 - control.10
PPFIBP2-T510	PPFIBP2	3	-0.24311	-1.57396	0.127191	0.56638	IGF2.10 - control.10
MAP2K4-S90	MAP2K4	15	-0.249385	-1.7033	0.0951317	0.502473	IGF2.10 - control.10
USP31-S1051	USP31	3	-0.318124	-1.57388	0.127208	0.566405	IGF2.10 - control.10
PRRC2B-S1423	PRRC2B	9	0.264749	1.58896	0.120604	0.554758	IGF2.10 - control.10
SETD2-S323	SETD2	17	-0.13679	-1.73294	0.0885239	0.487276	IGF2.10 - control.10
PRR11-T165	PRR11	6	-0.134241	-1.70292	0.0952032	0.502677	IGF2.10 - control.10
ANKRD17-S2401	ANKRD17	40	-0.173757	-1.73289	0.088534	0.487303	IGF2.10 - control.10
FUNDC1-Y18	FUNDC1	4	-0.333402	-1.53221	0.137152	0.583374	IGF2.10 - control.10
RTN4-S184	RTN4	99	-0.125725	-1.73245	0.0886116	0.487443	IGF2.10 - control.10
KANSL3-S757	KANSL3	19	-0.239038	-1.70232	0.0953173	0.502982	IGF2.10 - control.10
PDE4B-Y142,S145	PDE4B	4	-0.335643	-1.65056	0.110462	0.53514	IGF2.10 - control.10
POLA2-S141,S150,S152	POLA2	9	-0.280222	-1.67675	0.100248	0.513753	IGF2.10 - control.10
KCNQ2-S5	KCNQ2	5	0.376464	1.58305	0.125103	0.562861	IGF2.10 - control.10
RTN1-S563	RTN1	23	0.205794	1.71233	0.093442	0.498461	IGF2.10 - control.10
PHOX2A-S206,S208	PHOX2A	64	-0.165226	-1.73136	0.0888072	0.487914	IGF2.10 - control.10
THRAP3-S53	THRAP3	11	0.212543	1.62042	0.111849	0.538018	IGF2.10 - control.10
EDC4-S741	EDC4	11	0.251058	1.67497	0.102398	0.518231	IGF2.10 - control.10
ARHGEF10-S1287	ARHGEF10	14	-0.152281	-1.70108	0.0955522	0.50347	IGF2.10 - control.10
RABGAP1-T996	RABGAP1	14	-0.265487	-1.73103	0.0888681	0.488112	IGF2.10 - control.10
PPP1R21-S653	PPP1R21	5	-0.194834	-1.57141	0.127782	0.567433	IGF2.10 - control.10
CORO7-S465	CORO7	14	-0.575558	-1.56777	0.125474	0.563609	IGF2.10 - control.10
SRRM1-Y604	SRRM1	5	0.224773	1.53567	0.136303	0.581833	IGF2.10 - control.10
ZNF318-S1043	ZNF318	20	0.20172	1.67855	0.101693	0.516871	IGF2.10 - control.10
NEK2-S300	NEK2	13	-0.25092	-1.62044	0.113657	0.54159	IGF2.10 - control.10
CUX1-S1454	CUX1	29	-0.289504	-1.73058	0.0889489	0.488308	IGF2.10 - control.10
ZFPM1-S425	ZFPM1	12	-0.280548	-1.70021	0.0957164	0.503734	IGF2.10 - control.10
PLXNA1-S1631	PLXNA1	5	0.211923	1.48441	0.14933	0.602003	IGF2.10 - control.10
PLXNA3-S1606	PLXNA3	5	0.211923	1.48441	0.14933	0.602003	IGF2.10 - control.10
RIF1-S1663	RIF1	6	-0.219401	-1.70015	0.0957286	0.503753	IGF2.10 - control.10
TFDP2-T40	TFDP2	8	-0.182588	-1.61991	0.113771	0.541781	IGF2.10 - control.10
ZBTB7C-S215	ZBTB7C	8	-0.202501	-1.70008	0.0957411	0.503759	IGF2.10 - control.10
CLASP1-S572	CLASP1	42	0.30898	1.73009	0.0890361	0.488444	IGF2.10 - control.10
GPSM1-S486	GPSM1	13	0.270507	1.70717	0.094406	0.500864	IGF2.10 - control.10
ANKS6-T736	ANKS6	4	-0.206239	-1.58093	0.125586	0.563859	IGF2.10 - control.10
TNRC18-S2543	TNRC18	8	0.255515	1.57	0.128111	0.568032	IGF2.10 - control.10
AKAP12-T1116	AKAP12	17	-0.156485	-1.72967	0.0891116	0.488654	IGF2.10 - control.10
RBM14-S663	RBM14	16	0.530698	1.72947	0.0891485	0.488748	IGF2.10 - control.10
GPRASP2-S328	GPRASP2	13	-0.165565	-1.71008	0.0938608	0.499601	IGF2.10 - control.10
ATP11C-S1112,S1116	ATP11C	6	-0.468724	-1.56946	0.128234	0.568237	IGF2.10 - control.10
SON-S1769	SON	13	0.355342	1.51311	0.141919	0.590996	IGF2.10 - control.10
PRR36-S308	PRR36	7	-0.207716	-1.56928	0.125122	0.562905	IGF2.10 - control.10
RPS6KA2-T222	RPS6KA2	15	-0.295534	-1.60299	0.120621	0.554794	IGF2.10 - control.10
HIST1H2BB-S37	HIST1H2BB	24	-0.268376	-1.72897	0.089238	0.488934	IGF2.10 - control.10
HIST1H2BJ-S37	HIST1H2BJ	24	-0.268376	-1.72897	0.089238	0.488934	IGF2.10 - control.10
HIST1H2BO-S37	HIST1H2BO	24	-0.268376	-1.72897	0.089238	0.488934	IGF2.10 - control.10
HIST2H2BC-S37	HIST2H2BC	24	-0.268376	-1.72897	0.089238	0.488934	IGF2.10 - control.10
HIST2H2BD-S37	HIST2H2BD	24	-0.268376	-1.72897	0.089238	0.488934	IGF2.10 - control.10
HIST2H2BE-S37	HIST2H2BE	24	-0.268376	-1.72897	0.089238	0.488934	IGF2.10 - control.10
HIST3H2BB-S37	HIST3H2BB	24	-0.268376	-1.72897	0.089238	0.488934	IGF2.10 - control.10
NEK1-S881	NEK1	10	-0.313798	-1.61787	0.112399	0.539013	IGF2.10 - control.10
PHLDB1-S518,S520	PHLDB1	21	-0.163673	-1.72892	0.0892472	0.48894	IGF2.10 - control.10
MYBBP1A-S18	MYBBP1A	11	0.204783	1.64227	0.109033	0.532217	IGF2.10 - control.10
DNAJC15-S81	DNAJC15	10	0.400657	1.58862	0.120681	0.554882	IGF2.10 - control.10
CTNNB1-S33	CTNNB1	6	-0.239658	-1.56887	0.128374	0.568457	IGF2.10 - control.10
RBM14-S220,S225	RBM14	4	-0.530973	-1.61822	0.114135	0.542414	IGF2.10 - control.10
TNKS1BP1-S429	TNKS1BP1	65	-0.270627	-1.72853	0.0893172	0.489084	IGF2.10 - control.10
SCAMP2-S311	SCAMP2	11	-0.273266	-1.61809	0.114163	0.542482	IGF2.10 - control.10
CCDC102A-S12	CCDC102A	20	-0.162417	-1.69836	0.0960673	0.504476	IGF2.10 - control.10
LMCD1-S254	LMCD1	19	-0.119483	-1.72843	0.0893361	0.489143	IGF2.10 - control.10
GAPVD1-S903	GAPVD1	22	-0.171572	-1.67319	0.10095	0.515358	IGF2.10 - control.10
PI4KB-S282	PI4KB	10	-0.560269	-1.56837	0.128488	0.568638	IGF2.10 - control.10
ABCE1-S328	ABCE1	3	-0.244018	-1.56152	0.130094	0.571284	IGF2.10 - control.10
MTCL1-S306	MTCL1	14	-0.122852	-1.69799	0.0961387	0.504592	IGF2.10 - control.10
KBTBD11-S87,S93	KBTBD11	5	-0.176936	-1.56138	0.130129	0.571329	IGF2.10 - control.10
WDR59-S821,S822	WDR59	8	-0.167713	-1.72796	0.0894208	0.489317	IGF2.10 - control.10
MKI67-S827	MKI67	49	0.13353	1.72781	0.0894471	0.48934	IGF2.10 - control.10
EPB41L4A-S464	EPB41L4A	4	0.310894	1.56745	0.128705	0.569005	IGF2.10 - control.10
FAM149B1-S37	FAM149B1	13	-0.137499	-1.70811	0.0942289	0.500423	IGF2.10 - control.10
LIMCH1-S303	LIMCH1	47	0.166818	1.72739	0.0895229	0.489496	IGF2.10 - control.10
CLIP3-S407	CLIP3	8	0.259009	1.69728	0.0962726	0.504877	IGF2.10 - control.10
CCDC9-S521	CCDC9	23	-0.198201	-1.7273	0.0895404	0.489543	IGF2.10 - control.10
HECTD1-S1544	HECTD1	11	-0.163895	-1.68197	0.101022	0.515466	IGF2.10 - control.10
C2CD3-S466	C2CD3	14	-0.148788	-1.72671	0.0896462	0.489773	IGF2.10 - control.10
WDR44-S50	WDR44	21	-0.173508	-1.72668	0.0896515	0.489773	IGF2.10 - control.10
DDX20-S268	DDX20	8	-0.185404	-1.59336	0.122769	0.558668	IGF2.10 - control.10
PALB2-S489	PALB2	9	-0.167613	-1.69627	0.0964643	0.505396	IGF2.10 - control.10
ZNF646-S1545	ZNF646	5	0.42139	1.48664	0.148743	0.601313	IGF2.10 - control.10
DMD-T3610	DMD	4	0.235697	1.40425	0.17169	0.633123	IGF2.10 - control.10
AFF4-S553	AFF4	4	0.563739	1.64368	0.111886	0.538067	IGF2.10 - control.10
TRA2A-S236	TRA2A	16	0.320187	1.67348	0.102693	0.518849	IGF2.10 - control.10
ZFYVE19-S144	ZFYVE19	120	-0.147274	-1.72575	0.0898212	0.490176	IGF2.10 - control.10
MAP3K7-S389	MAP3K7	18	0.259498	1.67033	0.101517	0.516489	IGF2.10 - control.10
MTSS1L-S428	MTSS1L	5	-0.305219	-1.29257	0.207156	0.676437	IGF2.10 - control.10
GYG2-S468	GYG2	8	-0.199122	-1.59916	0.118316	0.550348	IGF2.10 - control.10
SPAG7-S120	SPAG7	3	-0.1677	-1.56477	0.129332	0.57001	IGF2.10 - control.10
PCF11-T459	PCF11	17	-0.321333	-1.72517	0.0899265	0.490486	IGF2.10 - control.10
RPS27-S11	RPS27	44	-0.134884	-1.72514	0.089932	0.490496	IGF2.10 - control.10
CFL1-S156	CFL1	43	-0.117443	-1.7251	0.089938	0.490507	IGF2.10 - control.10
TP53BP1-S1635,T1648	TP53BP1	6	0.332363	1.57533	0.126873	0.565897	IGF2.10 - control.10
LARP4B-Y596	LARP4B	24	-0.252986	-1.72481	0.0899909	0.490668	IGF2.10 - control.10
SH3PXD2A-S547	SH3PXD2A	20	-0.194651	-1.69463	0.0967781	0.505983	IGF2.10 - control.10
SF3B2-T311	SF3B2	295	-0.0986891	-1.72464	0.0900226	0.490718	IGF2.10 - control.10
OTUD7B-S63	OTUD7B	5	-0.249401	-1.56407	0.129495	0.570273	IGF2.10 - control.10
MARCKS-T120,S135	MARCKS	35	0.199376	1.72458	0.0900335	0.490749	IGF2.10 - control.10
IFT43-S78	IFT43	38	-0.264759	-1.72454	0.0900411	0.490753	IGF2.10 - control.10
SSH2-S784	SSH2	7	-0.19413	-1.56384	0.129549	0.570397	IGF2.10 - control.10
SURF2-T190	SURF2	21	-0.214046	-1.64139	0.107407	0.529237	IGF2.10 - control.10
RNF20-S136,S138	RNF20	33	-0.138021	-1.72388	0.0901608	0.491106	IGF2.10 - control.10
MAP1B-S936,S937,T939	MAP1B	30	-0.188959	-1.72382	0.0901708	0.491138	IGF2.10 - control.10
ITSN1-S203	ITSN1	49	-0.151631	-1.72371	0.0901919	0.491196	IGF2.10 - control.10
WNK1-S2005,S2012	WNK1	9	-0.172617	-1.67115	0.103155	0.519799	IGF2.10 - control.10
MAGEA2-S7	MAGEA2	6	-0.533058	-1.56284	0.129783	0.5708	IGF2.10 - control.10
MAGEA3-S7	MAGEA3	6	-0.533058	-1.56284	0.129783	0.5708	IGF2.10 - control.10
MAGEA6-S7	MAGEA6	6	-0.533058	-1.56284	0.129783	0.5708	IGF2.10 - control.10
MAP4K5-S445	MAP4K5	24	-0.23298	-1.61255	0.115365	0.544916	IGF2.10 - control.10
NFAT5-S134	NFAT5	4	-0.222272	-1.49448	0.146695	0.598216	IGF2.10 - control.10
ZNF532-S602	ZNF532	17	-0.209431	-1.7003	0.0956996	0.50367	IGF2.10 - control.10
KMT2A-S3529	KMT2A	14	-0.248725	-1.28934	0.208263	0.677602	IGF2.10 - control.10
OCLN-T376	OCLN	7	-0.428889	-1.61237	0.115405	0.544997	IGF2.10 - control.10
DCTN4-S198	DCTN4	11	-0.423056	-1.61164	0.113752	0.541716	IGF2.10 - control.10
ZDHHC5-S296,S307	ZDHHC5	8	-0.223068	-1.56246	0.129873	0.570899	IGF2.10 - control.10
MARK1-S588	MARK1	19	-0.291288	-1.72318	0.0902873	0.491415	IGF2.10 - control.10
KMT2B-S687	KMT2B	8	-0.226515	-1.40744	0.170754	0.632003	IGF2.10 - control.10
CBL-S791	CBL	10	-0.260629	-1.52091	0.139957	0.588239	IGF2.10 - control.10
PCLO-S656	PCLO	40	-0.220932	-1.72278	0.0903605	0.491558	IGF2.10 - control.10
GPRIN1-T97	GPRIN1	20	-0.126228	-1.72278	0.0903617	0.491558	IGF2.10 - control.10
KDM6B-S224	KDM6B	24	-0.142673	-1.72256	0.090401	0.491716	IGF2.10 - control.10
PUM2-S67,S82	PUM2	7	-0.210643	-1.67	0.103385	0.520335	IGF2.10 - control.10
RBM23-S149	RBM23	48	-0.106202	-1.72248	0.0904164	0.491767	IGF2.10 - control.10
CAMSAP1-S371	CAMSAP1	16	-0.188777	-1.72247	0.0904178	0.491769	IGF2.10 - control.10
BVES-S298	BVES	5	-0.227603	-1.6397	0.112716	0.539623	IGF2.10 - control.10
TNS3-Y333	TNS3	26	-0.248034	-1.69192	0.097297	0.507251	IGF2.10 - control.10
HP1BP3-S248	HP1BP3	7	0.193468	1.56128	0.130152	0.571383	IGF2.10 - control.10
FANCI-T1124	FANCI	4	-0.319954	-1.49279	0.147133	0.598829	IGF2.10 - control.10
RETREG3-T310,S313,S320	RETREG3	17	0.248962	1.70242	0.0952978	0.502956	IGF2.10 - control.10
SSBP3-S347	SSBP3	154	-0.114358	-1.72191	0.0905202	0.49207	IGF2.10 - control.10
ZNF608-S473	ZNF608	14	0.338183	1.63899	0.10791	0.530268	IGF2.10 - control.10
REPIN1-S24	REPIN1	14	-0.230528	-1.72185	0.0905298	0.492098	IGF2.10 - control.10
ESYT2-S755,S758,S761	ESYT2	33	-0.142538	-1.7218	0.0905405	0.492119	IGF2.10 - control.10
TOP2B-S1457,S1461	TOP2B	5	0.298173	1.52496	0.138946	0.586566	IGF2.10 - control.10
FAM120A-S1077	FAM120A	11	0.189046	1.6662	0.102341	0.518073	IGF2.10 - control.10
MGA-S1422	MGA	13	0.19441	1.59504	0.119235	0.552077	IGF2.10 - control.10
ABLIM1-S677	ABLIM1	13	-0.172907	-1.52464	0.139025	0.586674	IGF2.10 - control.10
CEP170-T760	CEP170	14	-0.300962	-1.63886	0.112892	0.539912	IGF2.10 - control.10
PAPOLG-S23	PAPOLG	13	-0.132665	-1.7213	0.0906302	0.492323	IGF2.10 - control.10
CAMSAP1-S1372,S1378	CAMSAP1	6	-0.392223	-1.59432	0.119398	0.552391	IGF2.10 - control.10
CBX1-S89	CBX1	103	0.493556	1.72092	0.0907009	0.492495	IGF2.10 - control.10
FUNDC2-S151	FUNDC2	15	0.160267	1.72089	0.0907065	0.492506	IGF2.10 - control.10
TJP2-S979,S986	TJP2	66	-0.306773	-1.66819	0.103746	0.521208	IGF2.10 - control.10
SH3D19-S151	SH3D19	79	-0.206908	-1.70129	0.0955129	0.503367	IGF2.10 - control.10
VDAC2-T118	VDAC2	35	0.190019	1.7012	0.0955285	0.5034	IGF2.10 - control.10
ARHGEF2-S719	ARHGEF2	11	-0.42627	-1.55947	0.130578	0.572264	IGF2.10 - control.10
MORC4-T621	MORC4	16	-0.177791	-1.69021	0.0976258	0.508009	IGF2.10 - control.10
RANBP3-S108	RANBP3	9	-0.243311	-1.6254	0.112592	0.539386	IGF2.10 - control.10
RAB2B-S196	RAB2B	15	-0.223991	-1.69017	0.0976335	0.508021	IGF2.10 - control.10
PML-S480	PML	7	0.427565	1.70085	0.0955945	0.503549	IGF2.10 - control.10
CENPC-S447	CENPC	8	0.323379	1.52253	0.136404	0.582002	IGF2.10 - control.10
KIAA1211-S133	KIAA1211	54	-0.234906	-1.72039	0.0907974	0.492673	IGF2.10 - control.10
MARK1-S666	MARK1	15	-0.202842	-1.72034	0.0908064	0.492674	IGF2.10 - control.10
DOT1L-S1246	DOT1L	18	-0.120063	-1.72028	0.0908167	0.4927	IGF2.10 - control.10
AHDC1-S846	AHDC1	6	-0.198551	-1.68981	0.0977033	0.508203	IGF2.10 - control.10
EZH2-T487	EZH2	115	0.120611	1.72007	0.0908559	0.49274	IGF2.10 - control.10
ZC3HAV1-S284	ZC3HAV1	36	0.157946	1.72004	0.0908611	0.492753	IGF2.10 - control.10
MAP1B-S1915,Y1923	MAP1B	5	-0.40384	-1.28473	0.209845	0.679078	IGF2.10 - control.10
RPLP2-S79	RPLP2	44	-0.168481	-1.7199	0.090887	0.492809	IGF2.10 - control.10
SF3B1-S322	SF3B1	16	-0.144196	-1.70033	0.0956936	0.503669	IGF2.10 - control.10
ETS1-Y283	ETS1	28	-0.142888	-1.7198	0.090906	0.492847	IGF2.10 - control.10
RHBDF2-T175	RHBDF2	26	-0.228094	-1.71975	0.0909144	0.492854	IGF2.10 - control.10
SRP68-S27	SRP68	3	-0.417211	-1.45001	0.158621	0.61538	IGF2.10 - control.10
PKP4-T1017	PKP4	24	0.119205	1.68889	0.0978806	0.508561	IGF2.10 - control.10
SMARCA5-S137	SMARCA5	21	-0.252592	-1.68857	0.0979437	0.508672	IGF2.10 - control.10
CEP120-S421	CEP120	6	-0.153617	-1.57315	0.124223	0.56136	IGF2.10 - control.10
NOM1-S280	NOM1	6	-0.437701	-1.52064	0.136876	0.582829	IGF2.10 - control.10
CABIN1-S1695	CABIN1	5	0.169463	1.59153	0.120024	0.553602	IGF2.10 - control.10
CEND1-S7	CEND1	9	0.602322	1.5153	0.141366	0.590256	IGF2.10 - control.10
HDGF-S132,S133	HDGF	143	0.419354	1.71808	0.0912203	0.493505	IGF2.10 - control.10
IFNGR1-T295	IFNGR1	10	0.310864	1.63516	0.113671	0.541604	IGF2.10 - control.10
ZKSCAN3-S37	ZKSCAN3	36	-0.120105	-1.71805	0.0912259	0.493527	IGF2.10 - control.10
RBM6-S360,S362	RBM6	11	-0.244485	-1.66524	0.104336	0.522599	IGF2.10 - control.10
API5-S464	API5	164	0.286535	1.71797	0.091241	0.493537	IGF2.10 - control.10
EPS15L1-S255	EPS15L1	48	-0.140747	-1.6876	0.0981294	0.50908	IGF2.10 - control.10
ZC3H18-S685	ZC3H18	5	0.238619	1.60146	0.117806	0.549487	IGF2.10 - control.10
NAV1-S600	NAV1	6	-0.360096	-1.52039	0.140086	0.588438	IGF2.10 - control.10
GIT1-Y383,S385,T392	GIT1	14	-0.309104	-1.68752	0.0981464	0.509125	IGF2.10 - control.10
PCM1-S1765,S1768	PCM1	16	-0.172075	-1.71785	0.0912641	0.493576	IGF2.10 - control.10
COA5-S37	COA5	16	-0.137009	-1.71756	0.0913172	0.493713	IGF2.10 - control.10
ZNF827-T75	ZNF827	12	-0.175109	-1.6346	0.113788	0.541805	IGF2.10 - control.10
LARP1-S548	LARP1	185	-0.147821	-1.71749	0.0913297	0.493759	IGF2.10 - control.10
MARK4-S543	MARK4	16	-0.140033	-1.68695	0.098256	0.509392	IGF2.10 - control.10
ZDHHC8-T679	ZDHHC8	15	-0.16273	-1.60518	0.115168	0.544554	IGF2.10 - control.10
RSF1-S1282	RSF1	29	-0.17475	-1.71694	0.091431	0.494017	IGF2.10 - control.10
TXLNG-S86	TXLNG	4	-0.241462	-1.50749	0.143347	0.593035	IGF2.10 - control.10
MKI67-T1764	MKI67	42	-0.334912	-1.71665	0.0914837	0.494113	IGF2.10 - control.10
G3BP2-T227	G3BP2	44	-0.218122	-1.71664	0.0914859	0.49412	IGF2.10 - control.10
SACS-T4263,S4264	SACS	7	-0.360323	-1.39152	0.175473	0.637734	IGF2.10 - control.10
NUP214-S1081	NUP214	10	-0.2153	-1.68601	0.098438	0.509758	IGF2.10 - control.10
SCAF1-S612,S614,S624	SCAF1	11	-0.273136	-1.69322	0.0970485	0.506692	IGF2.10 - control.10
TSC2-S1454	TSC2	11	-0.206515	-1.55444	0.128617	0.568836	IGF2.10 - control.10
IRS2-S1100	IRS2	32	-0.220871	-1.71588	0.0916263	0.49443	IGF2.10 - control.10
PBDC1-S181	PBDC1	21	0.281029	1.6962	0.0964782	0.505409	IGF2.10 - control.10
GEN1-S512	GEN1	10	-0.199742	-1.60424	0.117191	0.548427	IGF2.10 - control.10
ZNF318-S569	ZNF318	8	-0.155375	-1.68536	0.0985639	0.50999	IGF2.10 - control.10
RTN3-S453	RTN3	15	0.143071	1.69604	0.0965091	0.505461	IGF2.10 - control.10
JHY-S623	JHY	16	-0.164903	-1.71565	0.0916677	0.494502	IGF2.10 - control.10
POM121-S174,S179	POM121	9	0.25591	1.63236	0.109303	0.532908	IGF2.10 - control.10
SYN3-T543	SYN3	4	0.329743	1.47363	0.152194	0.606184	IGF2.10 - control.10
SH3PXD2A-S1043	SH3PXD2A	10	-0.245751	-1.58831	0.120751	0.555017	IGF2.10 - control.10
ZCCHC9-S8	ZCCHC9	13	0.453019	1.60392	0.117261	0.548548	IGF2.10 - control.10
EPHB4-Y614	EPHB4	10	0.193808	1.69583	0.0965494	0.505534	IGF2.10 - control.10
GNG2-T52	GNG2	24	-0.173809	-1.69558	0.0965973	0.505637	IGF2.10 - control.10
MARCKSL1-T148,S151	MARCKSL1	20	-0.171994	-1.7152	0.0917508	0.494751	IGF2.10 - control.10
SHROOM2-S847	SHROOM2	5	-0.198192	-1.66973	0.103438	0.520476	IGF2.10 - control.10
PPIL6-S18	PPIL6	11	-0.127616	-1.63181	0.109419	0.533102	IGF2.10 - control.10
AARSD1-S174	AARSD1	16	-0.265758	-1.68456	0.0987188	0.510276	IGF2.10 - control.10
MKI67-T1849	MKI67	5	0.202679	1.63179	0.114382	0.542911	IGF2.10 - control.10
AGFG1-S368	AGFG1	8	0.194459	1.69506	0.0966954	0.505815	IGF2.10 - control.10
NCAPD2-S1315	NCAPD2	7	-0.58117	-1.66172	0.105046	0.524008	IGF2.10 - control.10
NRBP2-T409,T411	NRBP2	15	-0.13672	-1.63103	0.109584	0.533411	IGF2.10 - control.10
SPECC1-T346,S347	SPECC1	8	0.194306	1.69443	0.0968159	0.506071	IGF2.10 - control.10
KAT6B-S1301,S1303	KAT6B	16	0.261996	1.60217	0.117647	0.54924	IGF2.10 - control.10
NUP98-T670	NUP98	22	0.254631	1.71378	0.0920129	0.495448	IGF2.10 - control.10
ZNF839-S574	ZNF839	7	-0.199368	-1.65648	0.106108	0.526204	IGF2.10 - control.10
GATA4-S412	GATA4	5	-0.343708	-1.49452	0.146684	0.598201	IGF2.10 - control.10
PPFIA1-S278	PPFIA1	5	-0.193121	-1.60177	0.117736	0.549402	IGF2.10 - control.10
SCARF2-S651	SCARF2	7	-0.281632	-1.4827	0.149781	0.602639	IGF2.10 - control.10
TMEM201-S477	TMEM201	4	0.16386	1.61789	0.114207	0.542551	IGF2.10 - control.10
BPTF-S1681	BPTF	18	-0.138162	-1.68291	0.0990414	0.511028	IGF2.10 - control.10
HDGFL2-S458	HDGFL2	4	-0.367579	-1.47084	0.152941	0.607217	IGF2.10 - control.10
ASF1A-S166,S175	ASF1A	7	-0.264033	-1.71321	0.0921187	0.495685	IGF2.10 - control.10
ATG2B-S840	ATG2B	4	-0.221589	-1.54433	0.134196	0.578291	IGF2.10 - control.10
EMSY-S516	EMSY	7	-0.199861	-1.6298	0.114803	0.543897	IGF2.10 - control.10
RPP30-S251	RPP30	20	-0.17233	-1.68258	0.0991048	0.511184	IGF2.10 - control.10
CABLES1-S290,S291	CABLES1	7	-0.288411	-1.55082	0.132636	0.575737	IGF2.10 - control.10
FZR1-S36	FZR1	5	-0.178711	-1.50306	0.14448	0.594826	IGF2.10 - control.10
RBM15-T568	RBM15	112	0.109726	1.71277	0.0922008	0.495905	IGF2.10 - control.10
FBXW5-S275	FBXW5	6	-0.176655	-1.55049	0.132716	0.575851	IGF2.10 - control.10
TBX3-S729	TBX3	4	-0.284165	-1.51413	0.141659	0.590645	IGF2.10 - control.10
GPSM1-Y150	GPSM1	3	-0.195869	-1.57748	0.12638	0.565205	IGF2.10 - control.10
GPSM2-Y146	GPSM2	3	-0.195869	-1.57748	0.12638	0.565205	IGF2.10 - control.10
TNC-S72	TNC	9	-0.257908	-1.54993	0.13285	0.576151	IGF2.10 - control.10
ZNF608-S1453	ZNF608	13	-0.203144	-1.69251	0.0971837	0.506974	IGF2.10 - control.10
RAP1GAP-S498	RAP1GAP	5	0.418797	1.54984	0.132872	0.576218	IGF2.10 - control.10
SMPD4-S169	SMPD4	21	0.227004	1.62864	0.11009	0.534479	IGF2.10 - control.10
ARHGEF1-S863	ARHGEF1	19	-0.129712	-1.6816	0.0992971	0.51165	IGF2.10 - control.10
XRCC1-S241	XRCC1	20	-0.249322	-1.68156	0.0993045	0.511656	IGF2.10 - control.10
SCAF1-S965	SCAF1	41	0.166561	1.65876	0.105644	0.525189	IGF2.10 - control.10
WDR11-S205,S208	WDR11	11	-0.159763	-1.65847	0.105703	0.525309	IGF2.10 - control.10
LEMD3-T883	LEMD3	10	0.159244	1.51298	0.14195	0.591031	IGF2.10 - control.10
LUZP1-S795	LUZP1	12	-0.243312	-1.54934	0.129838	0.570886	IGF2.10 - control.10
CCDC186-S747	CCDC186	9	-0.235993	-1.51221	0.139002	0.586664	IGF2.10 - control.10
SIX3-S296,S298	SIX3	14	-0.320523	-1.46158	0.155447	0.610909	IGF2.10 - control.10
PRR12-S1925	PRR12	25	-0.227504	-1.71136	0.0924629	0.496454	IGF2.10 - control.10
CTTNBP2NL-S557	CTTNBP2NL	18	-0.181451	-1.59924	0.118299	0.550324	IGF2.10 - control.10
GPRIN1-S895	GPRIN1	76	0.123673	1.71113	0.0925059	0.496491	IGF2.10 - control.10
MBD1-Y318	MBD1	3	-0.267578	-1.54863	0.133162	0.576632	IGF2.10 - control.10
ZNF512-T88	ZNF512	6	-0.328005	-1.54859	0.133172	0.576643	IGF2.10 - control.10
TP53BP1-S330	TP53BP1	42	-0.195231	-1.71069	0.0925872	0.496633	IGF2.10 - control.10
ATRX-S704	ATRX	41	0.23713	1.71039	0.0926426	0.49681	IGF2.10 - control.10
MKI67-S651	MKI67	6	-0.366655	-1.54779	0.133363	0.577011	IGF2.10 - control.10
MATR3-S188	MATR3	142	-0.224944	-1.71027	0.0926649	0.496828	IGF2.10 - control.10
TCF12-T557,S558	TCF12	18	-0.158518	-1.71019	0.0926805	0.49687	IGF2.10 - control.10
DYRK2-S48	DYRK2	45	-0.0907029	-1.71011	0.0926949	0.496887	IGF2.10 - control.10
BAG6-S96	BAG6	8	-0.273833	-1.54409	0.131103	0.573053	IGF2.10 - control.10
SHTN1-S534	SHTN1	16	-0.158945	-1.70983	0.0927468	0.496951	IGF2.10 - control.10
SACS-S1779	SACS	5	-0.337209	-1.54706	0.13354	0.577259	IGF2.10 - control.10
CNRIP1-T95	CNRIP1	9	-0.198961	-1.59753	0.11868	0.551077	IGF2.10 - control.10
ZBTB46-S294	ZBTB46	12	-0.191129	-1.62581	0.110694	0.535638	IGF2.10 - control.10
SLC4A1AP-T140	SLC4A1AP	4	-0.338925	-1.54665	0.133638	0.577442	IGF2.10 - control.10
MATR3-Y597,S598	MATR3	157	0.263246	1.70926	0.0928531	0.49717	IGF2.10 - control.10
ATRX-S92	ATRX	25	0.211263	1.70926	0.0928533	0.49717	IGF2.10 - control.10
TNS1-S1309	TNS1	4	-0.210186	-1.65599	0.106206	0.526432	IGF2.10 - control.10
ARFGAP3-S429	ARFGAP3	25	-0.321345	-1.70919	0.0928658	0.497178	IGF2.10 - control.10
RAB11FIP4-T257	RAB11FIP4	7	-0.161148	-1.70914	0.0928747	0.497204	IGF2.10 - control.10
GAREM1-S759	GAREM1	53	-0.120987	-1.70913	0.0928778	0.497207	IGF2.10 - control.10
TCOF1-T230	TCOF1	3	0.414665	1.45864	0.156247	0.612105	IGF2.10 - control.10
METTL25-S351	METTL25	5	-0.247153	-1.3891	0.176199	0.638729	IGF2.10 - control.10
RPA2-S238	RPA2	7	-0.213423	-1.57332	0.127339	0.566593	IGF2.10 - control.10
SHROOM3-S1662	SHROOM3	6	-0.176237	-1.67801	0.0999988	0.513091	IGF2.10 - control.10
SUCLA2-S79	SUCLA2	14	-0.156943	-1.59584	0.117243	0.548505	IGF2.10 - control.10
TBCC-S168	TBCC	30	-0.121917	-1.70855	0.0929862	0.497473	IGF2.10 - control.10
UTP6-T288	UTP6	4	0.160677	1.55667	0.131242	0.573258	IGF2.10 - control.10
TOPBP1-S888	TOPBP1	11	-0.160724	-1.68869	0.0979196	0.508617	IGF2.10 - control.10
ZMYM4-S122	ZMYM4	105	-0.105729	-1.70846	0.0930025	0.497496	IGF2.10 - control.10
CAMSAP2-S1029	CAMSAP2	9	-0.204602	-1.54552	0.133909	0.577834	IGF2.10 - control.10
PDZD7-Y437	PDZD7	7	0.235837	1.52663	0.138532	0.585831	IGF2.10 - control.10
CEP152-S1461	CEP152	20	-0.12205	-1.70802	0.0930848	0.497601	IGF2.10 - control.10
PAG1-S239	PAG1	11	-0.229303	-1.59574	0.119081	0.55178	IGF2.10 - control.10
SLTM-S748	SLTM	10	-0.257965	-1.65463	0.106485	0.527065	IGF2.10 - control.10
MYEF2-S47	MYEF2	8	0.273361	1.57918	0.125988	0.564577	IGF2.10 - control.10
UBN2-S250	UBN2	15	0.133989	1.67705	0.100188	0.513604	IGF2.10 - control.10
DCP1B-S275	DCP1B	12	-0.207092	-1.70764	0.0931548	0.497744	IGF2.10 - control.10
BEGAIN-S246	BEGAIN	42	-0.103298	-1.70755	0.0931728	0.49782	IGF2.10 - control.10
TOP2B-T1403,Y1421,T1422	TOP2B	4	0.340117	1.54453	0.13415	0.57819	IGF2.10 - control.10
TBKBP1-S393	TBKBP1	18	-0.178354	-1.70735	0.093209	0.497914	IGF2.10 - control.10
SPEG-T541	SPEG	9	0.155346	1.68739	0.0981705	0.509173	IGF2.10 - control.10
MYD88-S244	MYD88	5	-0.181562	-1.5783	0.12619	0.564947	IGF2.10 - control.10
MPRIP-T378	MPRIP	17	-0.228543	-1.65085	0.105453	0.524806	IGF2.10 - control.10
SMARCAD1-S146	SMARCAD1	32	-0.146811	-1.70687	0.0933003	0.498156	IGF2.10 - control.10
XPO1-S1031	XPO1	14	-0.231995	-1.67611	0.100372	0.514091	IGF2.10 - control.10
CHAMP1-S443,S445	CHAMP1	19	0.253797	1.65338	0.106741	0.527592	IGF2.10 - control.10
PKP4-S223	PKP4	8	-0.181165	-1.58584	0.124468	0.561822	IGF2.10 - control.10
NHSL2-S170	NHSL2	45	-0.210375	-1.70664	0.0933419	0.498263	IGF2.10 - control.10
GPN1-S314	GPN1	29	-0.144738	-1.7062	0.0934256	0.498436	IGF2.10 - control.10
DLL3-T532	DLL3	14	-0.126189	-1.59318	0.11784	0.549555	IGF2.10 - control.10
TOX4-S178,T180,S182	TOX4	11	-0.153177	-1.68251	0.0991181	0.511232	IGF2.10 - control.10
CAMSAP3-S825	CAMSAP3	12	-0.233096	-1.7057	0.0935185	0.498636	IGF2.10 - control.10
CHAMP1-S319	CHAMP1	49	0.209269	1.70562	0.0935346	0.498693	IGF2.10 - control.10
BAP18-S106	BAP18	7	-0.229585	-1.62168	0.111579	0.537501	IGF2.10 - control.10
TSC2-S981	TSC2	70	0.151776	1.70553	0.0935512	0.498723	IGF2.10 - control.10
FMNL2-S406	FMNL2	3	-0.225812	-1.34117	0.191086	0.65775	IGF2.10 - control.10
TRAM1-S365	TRAM1	216	-0.0822858	-1.70505	0.0936401	0.498992	IGF2.10 - control.10
MPHOSPH8-S403	MPHOSPH8	33	0.276528	1.70488	0.0936722	0.499097	IGF2.10 - control.10
RBM15B-T238	RBM15B	96	-0.113576	-1.70478	0.0936912	0.499158	IGF2.10 - control.10
SRRM2-S1539	SRRM2	9	-0.178378	-1.68483	0.0986669	0.510202	IGF2.10 - control.10
ZFHX4-S2724	ZFHX4	18	0.113786	1.7046	0.0937246	0.499238	IGF2.10 - control.10
RPS6KC1-S661,S664	RPS6KC1	4	-0.172135	-1.45329	0.157717	0.614201	IGF2.10 - control.10
CDK12-S889	CDK12	4	0.240376	1.49296	0.147089	0.59878	IGF2.10 - control.10
CDK11A-S740,S751	CDK11A	18	0.150252	1.64809	0.106021	0.526029	IGF2.10 - control.10
CDK11B-S752,S763	CDK11B	18	0.150252	1.64809	0.106021	0.526029	IGF2.10 - control.10
TOP2A-S1213	TOP2A	19	0.308602	1.5404	0.135149	0.580006	IGF2.10 - control.10
SOWAHC-S225	SOWAHC	5	-0.316972	-1.56778	0.128627	0.568836	IGF2.10 - control.10
RAB23-S186	RAB23	5	-0.206006	-1.54023	0.13519	0.580086	IGF2.10 - control.10
PPP2R5D-S60	PPP2R5D	9	-0.265673	-1.67292	0.101002	0.515435	IGF2.10 - control.10
ZC3H13-S1438	ZC3H13	30	0.207569	1.70358	0.0939175	0.499746	IGF2.10 - control.10
IQCC-S438	IQCC	14	-0.154329	-1.67274	0.101039	0.515525	IGF2.10 - control.10
TACC1-S147	TACC1	10	0.415005	1.67963	0.0996816	0.51233	IGF2.10 - control.10
FANCI-S409	FANCI	4	0.20375	1.45136	0.158248	0.614882	IGF2.10 - control.10
RIMS1-S713	RIMS1	9	-0.209135	-1.67222	0.101142	0.515734	IGF2.10 - control.10
PRRC2A-S30	PRRC2A	5	-0.443607	-1.57352	0.127292	0.566508	IGF2.10 - control.10
MRNIP-S81	MRNIP	5	-0.215276	-1.53906	0.135477	0.580497	IGF2.10 - control.10
SRRM1-T220	SRRM1	406	0.165213	1.70265	0.0940923	0.500163	IGF2.10 - control.10
EPRS-S880,T888	EPRS	14	-0.23015	-1.57327	0.12735	0.566614	IGF2.10 - control.10
MAP4K4-S656	MAP4K4	3	0.289242	1.46933	0.153347	0.607875	IGF2.10 - control.10
NASP-S244,T248	NASP	9	-0.238284	-1.68245	0.0991302	0.511257	IGF2.10 - control.10
NEK1-S1126	NEK1	27	-0.114442	-1.70233	0.0941516	0.500276	IGF2.10 - control.10
PTPN2-S304	PTPN2	35	-0.141106	-1.70203	0.0942099	0.50038	IGF2.10 - control.10
BCL7C-S114,T118	BCL7C	7	0.295539	1.53796	0.135744	0.580933	IGF2.10 - control.10
DDX28-S127	DDX28	11	-0.366808	-1.53835	0.132498	0.575511	IGF2.10 - control.10
ARHGEF11-S245	ARHGEF11	6	0.206824	1.57222	0.127594	0.56711	IGF2.10 - control.10
RALGPS1-T331	RALGPS1	13	-0.1864	-1.58827	0.118947	0.551524	IGF2.10 - control.10
RPAP1-S603	RPAP1	40	-0.160318	-1.70155	0.0943	0.500569	IGF2.10 - control.10
POLR2A-T1854	POLR2A	8	-0.214738	-1.44933	0.158809	0.61565	IGF2.10 - control.10
PCNX3-S1955	PCNX3	14	0.181125	1.67013	0.101558	0.516609	IGF2.10 - control.10
ARHGAP32-S712	ARHGAP32	13	-0.280192	-1.64455	0.106751	0.527621	IGF2.10 - control.10
NEFM-S670,S672	NEFM	23	0.301744	1.68088	0.0994366	0.511924	IGF2.10 - control.10
MAK16-S27	MAK16	5	-0.452461	-1.64688	0.108077	0.530631	IGF2.10 - control.10
OSBPL8-T39	OSBPL8	24	0.159448	1.70041	0.0945143	0.501071	IGF2.10 - control.10
DSN1-S57	DSN1	6	0.29173	1.53639	0.136128	0.581591	IGF2.10 - control.10
CENPF-S3079,T3081	CENPF	7	-0.176655	-1.49946	0.145404	0.59644	IGF2.10 - control.10
WASHC2A-S160	WASHC2A	17	0.16118	1.64628	0.108201	0.530776	IGF2.10 - control.10
WASHC2C-S160	WASHC2C	17	0.16118	1.64628	0.108201	0.530776	IGF2.10 - control.10
PAICS-S27	PAICS	13	-0.205204	-1.69979	0.094632	0.501318	IGF2.10 - control.10
FTSJ3-S335,S336,S347	FTSJ3	11	-0.198102	-1.58632	0.119389	0.552381	IGF2.10 - control.10
MDC1-T1420	MDC1	9	-0.270377	-1.69975	0.0946392	0.501322	IGF2.10 - control.10
CTTN-S405,T411,S418	CTTN	5	-0.448049	-1.52884	0.137985	0.584846	IGF2.10 - control.10
LMNA-S632	LMNA	20	-0.187121	-1.69956	0.0946756	0.501375	IGF2.10 - control.10
MPRIP-S993	MPRIP	32	-0.196697	-1.61526	0.112963	0.540046	IGF2.10 - control.10
FCHO2-S387	FCHO2	8	-0.322849	-1.61503	0.113013	0.540131	IGF2.10 - control.10
TBC1D30-S678	TBC1D30	38	-0.171946	-1.69925	0.0947352	0.501522	IGF2.10 - control.10
HS1BP3-S139	HS1BP3	16	-0.168308	-1.6756	0.100473	0.514332	IGF2.10 - control.10
OXSR1-S423	OXSR1	4	-0.283328	-1.46524	0.154451	0.609647	IGF2.10 - control.10
LIG1-S66,S76	LIG1	24	-0.167638	-1.69888	0.0948056	0.501686	IGF2.10 - control.10
PLPPR3-S322	PLPPR3	5	-0.219089	-1.67504	0.100584	0.514617	IGF2.10 - control.10
PSIP1-S102,S105	PSIP1	25	-0.248786	-1.69848	0.0948805	0.501859	IGF2.10 - control.10
RFX1-S753	RFX1	8	-0.203012	-1.60167	0.117759	0.549402	IGF2.10 - control.10
RFX2-S516	RFX2	8	-0.203012	-1.60167	0.117759	0.549402	IGF2.10 - control.10
RFX3-S501	RFX3	8	-0.203012	-1.60167	0.117759	0.549402	IGF2.10 - control.10
PELP1-S1043,T1069	PELP1	4	0.217976	1.53393	0.13673	0.582621	IGF2.10 - control.10
PJA2-S325	PJA2	17	-0.274902	-1.69789	0.0949937	0.502141	IGF2.10 - control.10
PRRT4-S714	PRRT4	24	-0.20938	-1.64408	0.108657	0.531597	IGF2.10 - control.10
TP53BP2-S481	TP53BP2	16	-0.38226	-1.61428	0.11499	0.544224	IGF2.10 - control.10
BNIP3L-S164	BNIP3L	7	0.206848	1.56788	0.128603	0.568823	IGF2.10 - control.10
CDCA8-S219	CDCA8	93	0.0970844	1.69773	0.0950229	0.502232	IGF2.10 - control.10
NUP153-S912	NUP153	10	-0.235359	-1.64123	0.107441	0.529308	IGF2.10 - control.10
TLK2-S111,S117	TLK2	14	-0.228489	-1.63962	0.109585	0.533411	IGF2.10 - control.10
CRKL-T43	CRKL	19	-0.145174	-1.69764	0.0950404	0.502281	IGF2.10 - control.10
SRRM1-S769,S775	SRRM1	72	-0.179289	-1.69761	0.0950458	0.502281	IGF2.10 - control.10
MYCBP2-T1625	MYCBP2	8	-0.211763	-1.66657	0.102267	0.517926	IGF2.10 - control.10
BNIP3-S135,T137	BNIP3	6	-0.252858	-1.64357	0.108762	0.531732	IGF2.10 - control.10
CEP350-S1256,S1259	CEP350	13	0.177716	1.61299	0.113458	0.54117	IGF2.10 - control.10
RTN4-S863	RTN4	30	-0.159932	-1.66632	0.102317	0.518014	IGF2.10 - control.10
RASAL2-S635,S641	RASAL2	9	-0.240849	-1.5436	0.134374	0.578524	IGF2.10 - control.10
INTS14-S139	INTS14	4	-0.208297	-1.533	0.133809	0.577753	IGF2.10 - control.10
CPEB3-S195	CPEB3	17	-0.18028	-1.69691	0.0951787	0.502625	IGF2.10 - control.10
SHROOM2-S921	SHROOM2	5	0.228882	1.49026	0.147795	0.599986	IGF2.10 - control.10
PEAK1-T835	PEAK1	5	0.331318	1.25165	0.221477	0.690847	IGF2.10 - control.10
PRKDC-S3432	PRKDC	7	-0.294036	-1.6731	0.100968	0.515401	IGF2.10 - control.10
GTSE1-S583	GTSE1	15	-0.218401	-1.66577	0.102428	0.518269	IGF2.10 - control.10
XKR7-S471	XKR7	8	0.37924	1.25142	0.221561	0.690924	IGF2.10 - control.10
POLR2A-S1882,T1885	POLR2A	9	-0.180253	-1.48976	0.147924	0.600174	IGF2.10 - control.10
MAP1B-S1408	MAP1B	14	-0.145945	-1.64245	0.108996	0.532158	IGF2.10 - control.10
MAP7-S202	MAP7	48	-0.152791	-1.69599	0.0953538	0.503069	IGF2.10 - control.10
DCUN1D5-S9	DCUN1D5	69	-0.100416	-1.69594	0.0953636	0.503096	IGF2.10 - control.10
TSC1-S673	TSC1	15	-0.357129	-1.69589	0.0953726	0.5031	IGF2.10 - control.10
AXIN1-T79	AXIN1	8	-0.202835	-1.52434	0.1391	0.586843	IGF2.10 - control.10
DOCK6-S1343	DOCK6	15	-0.146987	-1.67537	0.100519	0.514475	IGF2.10 - control.10
IPO11-S343	IPO11	5	-0.329485	-1.61027	0.119018	0.551677	IGF2.10 - control.10
CDC42EP3-S144	CDC42EP3	8	0.370755	1.48183	0.150011	0.602986	IGF2.10 - control.10
SYNPO-S814	SYNPO	8	-0.180455	-1.69495	0.0955523	0.50347	IGF2.10 - control.10
STRN-T194	STRN	8	0.208359	1.53016	0.137659	0.584323	IGF2.10 - control.10
ATP2B1-S1178,S1182	ATP2B1	67	0.159996	1.69471	0.0955985	0.503565	IGF2.10 - control.10
IRX5-S246,S248	IRX5	8	-0.193472	-1.54619	0.130596	0.572284	IGF2.10 - control.10
CRYBG3-S144	CRYBG3	7	0.522224	1.5298	0.137747	0.584506	IGF2.10 - control.10
GLCCI1-S105,S108	GLCCI1	28	-0.165306	-1.69448	0.0956421	0.503651	IGF2.10 - control.10
WNK3-S1470	WNK3	5	-0.228685	-1.54049	0.135127	0.579964	IGF2.10 - control.10
ATXN2-T771	ATXN2	15	-0.19166	-1.67413	0.100763	0.515018	IGF2.10 - control.10
AMBRA1-S639	AMBRA1	17	-0.178764	-1.67055	0.101474	0.516433	IGF2.10 - control.10
DNMT1-S312	DNMT1	10	0.24513	1.52921	0.137892	0.584721	IGF2.10 - control.10
KTI12-S200	KTI12	4	-0.234368	-1.52914	0.137909	0.584731	IGF2.10 - control.10
DMTN-S16	DMTN	16	-0.236441	-1.52914	0.13791	0.584731	IGF2.10 - control.10
EIF1-Y30	EIF1	6	-0.2091	-1.66295	0.102993	0.519515	IGF2.10 - control.10
EIF1B-Y30	EIF1B	6	-0.2091	-1.66295	0.102993	0.519515	IGF2.10 - control.10
CCDC88A-S1807	CCDC88A	14	-0.176922	-1.69387	0.0957594	0.503811	IGF2.10 - control.10
APBB2-T125	APBB2	7	-0.222781	-1.52565	0.135626	0.580727	IGF2.10 - control.10
MAP1S-S569	MAP1S	5	-0.253965	-1.56338	0.129656	0.570547	IGF2.10 - control.10
MEF2D-S251	MEF2D	75	-0.148972	-1.69372	0.0957878	0.503881	IGF2.10 - control.10
C15orf39-S455	C15orf39	10	-0.257668	-1.48019	0.150444	0.603629	IGF2.10 - control.10
CAMSAP2-S522	CAMSAP2	23	-0.146883	-1.69354	0.0958218	0.50393	IGF2.10 - control.10
PPFIA1-S239	PPFIA1	29	-0.126685	-1.69336	0.0958556	0.503961	IGF2.10 - control.10
CLTC-S1229	CLTC	3	-0.225831	-1.52158	0.13979	0.587972	IGF2.10 - control.10
TMEM209-S198	TMEM209	18	-0.144403	-1.69317	0.0958937	0.504054	IGF2.10 - control.10
NUP188-S1257	NUP188	7	0.189618	1.52806	0.138177	0.585246	IGF2.10 - control.10
TOP2A-S1377	TOP2A	30	0.196897	1.69309	0.0959087	0.504086	IGF2.10 - control.10
MAP4K4-S913	MAP4K4	7	-0.171449	-1.66206	0.103173	0.519863	IGF2.10 - control.10
TNKS1BP1-S1621	TNKS1BP1	34	-0.136241	-1.69302	0.095922	0.504132	IGF2.10 - control.10
MAST3-S47	MAST3	8	-0.270085	-1.56334	0.126511	0.565362	IGF2.10 - control.10
KIZ-S317	KIZ	7	-0.35784	-1.32447	0.196496	0.664065	IGF2.10 - control.10
SRRM1-S242	SRRM1	34	-0.102687	-1.69266	0.0959897	0.504267	IGF2.10 - control.10
SPCS2-S18	SPCS2	7	-0.554511	-1.36045	0.184983	0.650334	IGF2.10 - control.10
PTPDC1-T410,T413	PTPDC1	4	-0.189109	-1.52727	0.138372	0.585578	IGF2.10 - control.10
RIMS1-T445	RIMS1	6	0.244452	1.47874	0.15083	0.604162	IGF2.10 - control.10
MAP2-S1787,S1790	MAP2	3	-0.241091	-1.52715	0.138402	0.585614	IGF2.10 - control.10
CAMK2G-S381	CAMK2G	10	-0.248466	-1.66122	0.103342	0.52021	IGF2.10 - control.10
KIAA0930-S362	KIAA0930	14	-0.225052	-1.69186	0.0961444	0.5046	IGF2.10 - control.10
DAXX-S690	DAXX	28	0.149362	1.69173	0.0961698	0.504654	IGF2.10 - control.10
C2orf69-S222	C2orf69	9	0.240652	1.63756	0.110017	0.534347	IGF2.10 - control.10
TUBB4B-T55	TUBB4B	9	-0.163949	-1.66042	0.103504	0.52066	IGF2.10 - control.10
FAM117B-S106	FAM117B	40	-0.149688	-1.69131	0.0962502	0.504853	IGF2.10 - control.10
PKN1-T778	PKN1	7	0.222849	1.43692	0.162276	0.620771	IGF2.10 - control.10
SLCO4A1-T37	SLCO4A1	9	-0.235649	-1.63668	0.110202	0.534689	IGF2.10 - control.10
NOLC1-S643	NOLC1	38	-0.165631	-1.69079	0.0963486	0.505137	IGF2.10 - control.10
HUNK-S585	HUNK	7	-0.154212	-1.52222	0.136482	0.582207	IGF2.10 - control.10
DSN1-S58	DSN1	37	0.181606	1.67037	0.101509	0.51648	IGF2.10 - control.10
TP53BP1-S197	TP53BP1	7	-0.279784	-1.36543	0.183432	0.648283	IGF2.10 - control.10
CDCA2-T294	CDCA2	5	-0.236557	-1.63623	0.110295	0.53493	IGF2.10 - control.10
DROSHA-S317	DROSHA	5	-0.216464	-1.57123	0.124669	0.562122	IGF2.10 - control.10
RIMS1-T220	RIMS1	11	-0.198164	-1.60494	0.120189	0.553899	IGF2.10 - control.10
RFX7-T891	RFX7	19	-0.184852	-1.69027	0.096449	0.505366	IGF2.10 - control.10
AMER3-S291	AMER3	10	-0.25476	-1.51798	0.14069	0.589259	IGF2.10 - control.10
TOP2A-S1374,S1377	TOP2A	16	-0.196563	-1.69014	0.0964741	0.505405	IGF2.10 - control.10
KDM4D-S505	KDM4D	3	0.227842	1.36502	0.183561	0.648401	IGF2.10 - control.10
MOV10-S969	MOV10	18	-0.211477	-1.69008	0.0964865	0.505441	IGF2.10 - control.10
MAPT-S527	MAPT	4	0.263185	1.56732	0.128735	0.569019	IGF2.10 - control.10
TOP2B-S1342,S1344	TOP2B	78	-0.263427	-1.69004	0.096494	0.505451	IGF2.10 - control.10
MLLT3-S301	MLLT3	11	0.213386	1.68998	0.0965048	0.505461	IGF2.10 - control.10
FLII-S436	FLII	6	0.323017	1.52444	0.139076	0.586794	IGF2.10 - control.10
PHF14-S37	PHF14	6	0.256897	1.53556	0.13633	0.581874	IGF2.10 - control.10
INTS9-S564	INTS9	22	-0.21152	-1.65878	0.103837	0.521387	IGF2.10 - control.10
TSC22D2-S552	TSC22D2	87	-0.230121	-1.66611	0.10236	0.51812	IGF2.10 - control.10
TRIM28-S757	TRIM28	59	-0.0893806	-1.68981	0.0965384	0.505514	IGF2.10 - control.10
HNRNPF-S107	HNRNPF	3	-0.259027	-1.24105	0.225306	0.694888	IGF2.10 - control.10
ADGRL2-S1112,S1115	ADGRL2	18	-0.310839	-1.63513	0.110528	0.535283	IGF2.10 - control.10
RNF208-S102	RNF208	9	0.141171	1.52359	0.139287	0.58714	IGF2.10 - control.10
RBMX2-S188	RBMX2	13	0.215234	1.60417	0.115393	0.544993	IGF2.10 - control.10
YEATS2-S1043	YEATS2	9	0.174129	1.57453	0.122089	0.557365	IGF2.10 - control.10
IRF2BPL-S659,S662	IRF2BPL	46	-0.161493	-1.68888	0.0967165	0.505852	IGF2.10 - control.10
COG8-S120	COG8	6	-0.341308	-1.63457	0.110646	0.535529	IGF2.10 - control.10
PARG-S286,S291	PARG	25	-0.166674	-1.68848	0.0967943	0.506012	IGF2.10 - control.10
PRRC2A-T825	PRRC2A	120	-0.097988	-1.68838	0.0968143	0.506068	IGF2.10 - control.10
KCNH7-S1189	KCNH7	12	-0.154557	-1.41099	0.169714	0.630704	IGF2.10 - control.10
PPP1R12C-S453	PPP1R12C	7	-0.249995	-1.65706	0.104184	0.522164	IGF2.10 - control.10
TTC3-S1819	TTC3	5	-0.150929	-1.55707	0.131147	0.573118	IGF2.10 - control.10
GTF3C1-S603	GTF3C1	4	-0.288294	-1.52229	0.139611	0.587745	IGF2.10 - control.10
ZNF318-S207	ZNF318	27	-0.2645	-1.68803	0.0968804	0.506243	IGF2.10 - control.10
ZC3H4-Y155	ZC3H4	12	-0.234715	-1.63346	0.110881	0.536088	IGF2.10 - control.10
H2BFS-S33,S37	H2BFS	5	-0.727577	-1.47322	0.152303	0.606272	IGF2.10 - control.10
HIST1H2BC-S33,S37	HIST1H2BC	5	-0.727577	-1.47322	0.152303	0.606272	IGF2.10 - control.10
HIST1H2BD-S33,S37	HIST1H2BD	5	-0.727577	-1.47322	0.152303	0.606272	IGF2.10 - control.10
HIST1H2BH-S33,S37	HIST1H2BH	5	-0.727577	-1.47322	0.152303	0.606272	IGF2.10 - control.10
HIST1H2BK-S33,S37	HIST1H2BK	5	-0.727577	-1.47322	0.152303	0.606272	IGF2.10 - control.10
HIST1H2BL-S33,S37	HIST1H2BL	5	-0.727577	-1.47322	0.152303	0.606272	IGF2.10 - control.10
HIST1H2BM-S33,S37	HIST1H2BM	5	-0.727577	-1.47322	0.152303	0.606272	IGF2.10 - control.10
HIST1H2BN-S33,S37	HIST1H2BN	5	-0.727577	-1.47322	0.152303	0.606272	IGF2.10 - control.10
HIST2H2BF-S33,S37	HIST2H2BF	5	-0.727577	-1.47322	0.152303	0.606272	IGF2.10 - control.10
PDCD2L-S20	PDCD2L	6	-0.228536	-1.41846	0.164451	0.623477	IGF2.10 - control.10
UBE2E2-S19	UBE2E2	10	0.202214	1.68762	0.0969607	0.506455	IGF2.10 - control.10
SRRM2-S1329	SRRM2	15	0.258262	1.63042	0.109713	0.533675	IGF2.10 - control.10
MARK2-S456	MARK2	32	-0.192689	-1.68733	0.097016	0.506605	IGF2.10 - control.10
PBRM1-S353,S355	PBRM1	11	-0.244846	-1.45109	0.158323	0.614957	IGF2.10 - control.10
MDC1-S995	MDC1	14	-0.315174	-1.31663	0.199074	0.667303	IGF2.10 - control.10
PSMF1-S153	PSMF1	562	-0.109876	-1.68679	0.0971205	0.506835	IGF2.10 - control.10
GTPBP4-S468,S470,S472	GTPBP4	5	0.273376	1.43152	0.163803	0.62267	IGF2.10 - control.10
PLEKHO1-Y404	PLEKHO1	5	0.468531	1.48364	0.149532	0.602288	IGF2.10 - control.10
PDS5B-T1255	PDS5B	19	0.168797	1.66257	0.103071	0.519649	IGF2.10 - control.10
DOCK7-S898	DOCK7	23	0.158567	1.66241	0.103102	0.519698	IGF2.10 - control.10
RAP1GAP2-S609,S612,S613	RAP1GAP2	7	-0.261881	-1.57161	0.122765	0.558668	IGF2.10 - control.10
SCAF1-Y238	SCAF1	155	-0.101484	-1.68618	0.0972395	0.507089	IGF2.10 - control.10
NCOA7-S208	NCOA7	5	-0.343083	-1.52002	0.140178	0.588607	IGF2.10 - control.10
NBR1-Y114	NBR1	10	-0.365455	-1.51999	0.140185	0.588623	IGF2.10 - control.10
AGAP1-S663	AGAP1	11	-0.960837	-1.51969	0.14026	0.588737	IGF2.10 - control.10
FOXK1-S295	FOXK1	17	0.199746	1.68579	0.0973144	0.507276	IGF2.10 - control.10
MAPK6-S189	MAPK6	12	-0.134475	-1.59562	0.119107	0.55182	IGF2.10 - control.10
HTR1E-S232	HTR1E	11	0.287121	1.60054	0.118009	0.549797	IGF2.10 - control.10
RADIL-T908	RADIL	5	-0.355439	-1.43641	0.16242	0.621034	IGF2.10 - control.10
IQSEC1-S512,S515	IQSEC1	3	-0.249508	-1.46982	0.153215	0.607671	IGF2.10 - control.10
FCHO2-S474,S488	FCHO2	10	-0.313323	-1.59892	0.121525	0.556338	IGF2.10 - control.10
ASPM-S225	ASPM	13	-0.167526	-1.68466	0.097534	0.507744	IGF2.10 - control.10
SRRM2-S1691,S1694	SRRM2	4	0.203702	1.40653	0.171018	0.632312	IGF2.10 - control.10
WBP4-S277	WBP4	19	-0.270413	-1.68444	0.0975753	0.507876	IGF2.10 - control.10
TNRC6A-S1209	TNRC6A	5	-0.274643	-1.58651	0.12116	0.555705	IGF2.10 - control.10
ANKRD17-T1561	ANKRD17	19	0.339692	1.66415	0.102752	0.51892	IGF2.10 - control.10
PDE4D-S754	PDE4D	9	-0.21772	-1.59898	0.116543	0.547124	IGF2.10 - control.10
SEC31A-S1101	SEC31A	10	-0.421635	-1.51759	0.140788	0.589399	IGF2.10 - control.10
PARD3-S174	PARD3	30	-0.241865	-1.68399	0.0976644	0.508109	IGF2.10 - control.10
GAPVD1-S902	GAPVD1	65	-0.179906	-1.68397	0.0976673	0.508114	IGF2.10 - control.10
ASXL2-S845	ASXL2	6	0.158148	1.54543	0.133933	0.577842	IGF2.10 - control.10
COPA-S384	COPA	6	-0.312485	-1.62481	0.112718	0.539625	IGF2.10 - control.10
TMPO-S351	TMPO	29	-0.145689	-1.68363	0.0977328	0.508256	IGF2.10 - control.10
SORL1-S2175	SORL1	3	0.251005	1.54499	0.134038	0.578002	IGF2.10 - control.10
XPO5-S826	XPO5	9	-0.221761	-1.68329	0.0978004	0.508399	IGF2.10 - control.10
DTD1-S196,S197	DTD1	26	-0.220007	-1.68317	0.0978232	0.508465	IGF2.10 - control.10
ZMYM3-T781	ZMYM3	6	-0.247594	-1.51636	0.141097	0.589844	IGF2.10 - control.10
HIVEP2-S769	HIVEP2	7	-0.263218	-1.51626	0.141122	0.589848	IGF2.10 - control.10
TSC1-S505	TSC1	18	-0.301487	-1.59752	0.116869	0.547822	IGF2.10 - control.10
LIN54-S264	LIN54	26	-0.131556	-1.68274	0.0979074	0.508594	IGF2.10 - control.10
NAB2-S162	NAB2	13	-0.259983	-1.51306	0.138785	0.58626	IGF2.10 - control.10
NUP153-S334,S338	NUP153	70	0.095707	1.68257	0.0979391	0.508664	IGF2.10 - control.10
MDN1-S3565	MDN1	4	-0.172141	-1.44543	0.159892	0.617278	IGF2.10 - control.10
DLGAP5-S627	DLGAP5	11	-0.177277	-1.6277	0.112102	0.538434	IGF2.10 - control.10
RBM12B-S105	RBM12B	3	-0.167379	-1.45682	0.156746	0.612784	IGF2.10 - control.10
GRAMD4-S24,S33	GRAMD4	6	-0.271736	-1.52646	0.138574	0.585933	IGF2.10 - control.10
OTUD7B-S464,S467	OTUD7B	8	-0.220421	-1.62728	0.112191	0.538582	IGF2.10 - control.10
AHDC1-S46	AHDC1	18	0.202745	1.51514	0.141404	0.590299	IGF2.10 - control.10
CC2D1A-S455	CC2D1A	32	-0.121486	-1.68154	0.0981401	0.509117	IGF2.10 - control.10
HIVEP2-S1050	HIVEP2	7	-0.384242	-1.50799	0.143219	0.592867	IGF2.10 - control.10
GIGYF2-S1275	GIGYF2	8	-0.271485	-1.47763	0.151126	0.604614	IGF2.10 - control.10
NCK2-Y99	NCK2	12	-0.237615	-1.51451	0.141564	0.590547	IGF2.10 - control.10
PARD3-S875	PARD3	35	-0.356332	-1.68107	0.0982328	0.509347	IGF2.10 - control.10
GNL1-T48,S51	GNL1	39	-0.171649	-1.68106	0.098234	0.509348	IGF2.10 - control.10
PRKD3-S395	PRKD3	9	0.238269	1.44362	0.160396	0.618004	IGF2.10 - control.10
DOCK7-S896,S898	DOCK7	6	-0.229677	-1.47142	0.152785	0.606955	IGF2.10 - control.10
FLNA-T1978	FLNA	11	-0.316574	-1.58254	0.122063	0.55733	IGF2.10 - control.10
GREB1-S1124	GREB1	21	0.186741	1.68069	0.0983073	0.509525	IGF2.10 - control.10
SCAF11-S771,S776	SCAF11	16	0.268176	1.68066	0.0983132	0.509543	IGF2.10 - control.10
KIAA1328-S499	KIAA1328	8	-0.217481	-1.66029	0.10353	0.520729	IGF2.10 - control.10
ABHD17A-S59	ABHD17A	14	-0.250148	-1.5248	0.138985	0.586661	IGF2.10 - control.10
SRSF12-S223	SRSF12	31	0.297392	1.68041	0.0983613	0.509647	IGF2.10 - control.10
TMEM209-S260	TMEM209	12	-0.183057	-1.35237	0.187521	0.653553	IGF2.10 - control.10
MAST1-S1119	MAST1	8	-0.242136	-1.62128	0.113475	0.541215	IGF2.10 - control.10
BCLAF1-T257,S259	BCLAF1	4	0.38658	1.34461	0.189986	0.656462	IGF2.10 - control.10
SNX19-T701	SNX19	12	0.21833	1.51323	0.141887	0.590948	IGF2.10 - control.10
RNF214-S497,S501	RNF214	8	-0.270432	-1.56521	0.126072	0.56468	IGF2.10 - control.10
MAP1B-S1406,S1408	MAP1B	8	-0.443976	-1.45437	0.157419	0.613809	IGF2.10 - control.10
ARPC1B-S311	ARPC1B	22	-0.187088	-1.65963	0.103663	0.521066	IGF2.10 - control.10
SYNPO2-S820	SYNPO2	11	-0.18254	-1.54885	0.129954	0.571044	IGF2.10 - control.10
SLC4A1AP-S82	SLC4A1AP	27	-0.148738	-1.67971	0.0984979	0.509837	IGF2.10 - control.10
TTC28-Y2295	TTC28	6	-0.320971	-1.54883	0.129959	0.571057	IGF2.10 - control.10
EPS15L1-S714	EPS15L1	4	-0.302002	-1.22666	0.230583	0.700201	IGF2.10 - control.10
NASP-S364	NASP	8	-0.228557	-1.59313	0.12282	0.558721	IGF2.10 - control.10
ANP32A-S104	ANP32A	13	-0.184925	-1.59443	0.119373	0.552359	IGF2.10 - control.10
ANP32B-S104	ANP32B	13	-0.184925	-1.59443	0.119373	0.552359	IGF2.10 - control.10
ANP32D-S104	ANP32D	13	-0.184925	-1.59443	0.119373	0.552359	IGF2.10 - control.10
TMEM206-S50	TMEM206	22	0.150608	1.67918	0.0986022	0.510031	IGF2.10 - control.10
PRPF31-S451	PRPF31	92	-0.110804	-1.67907	0.0986244	0.510071	IGF2.10 - control.10
PHACTR4-S118,S131	PHACTR4	17	-0.356785	-1.65811	0.103971	0.521659	IGF2.10 - control.10
NUP88-S442	NUP88	5	0.218638	1.30531	0.202846	0.671601	IGF2.10 - control.10
SLC9A3R1-S291,S302	SLC9A3R1	4	0.278474	1.5111	0.142426	0.591792	IGF2.10 - control.10
MAP2-S629	MAP2	21	-0.212845	-1.64679	0.106289	0.52663	IGF2.10 - control.10
MAGED2-S191,S194	MAGED2	13	-0.179006	-1.67813	0.0988078	0.510458	IGF2.10 - control.10
NUCKS1-S79	NUCKS1	133	0.331455	1.67806	0.0988218	0.510475	IGF2.10 - control.10
AFF4-T528	AFF4	5	0.440209	1.43949	0.161552	0.619687	IGF2.10 - control.10
NCOR2-T1436	NCOR2	20	-0.189436	-1.67756	0.0989198	0.510702	IGF2.10 - control.10
PSD-T138	PSD	5	0.23215	1.42734	0.164993	0.624284	IGF2.10 - control.10
MARF1-S66	MARF1	12	-0.132263	-1.64592	0.106468	0.527005	IGF2.10 - control.10
CRIP2-T120	CRIP2	15	-0.377272	-1.63011	0.111589	0.537516	IGF2.10 - control.10
DAXX-S178	DAXX	57	-0.138054	-1.6769	0.0990494	0.511044	IGF2.10 - control.10
TBC1D10B-S704	TBC1D10B	25	-0.226991	-1.54571	0.130712	0.572442	IGF2.10 - control.10
AKT1S1-S92	AKT1S1	4	-0.394706	-1.5374	0.135882	0.581211	IGF2.10 - control.10
CHEK1-S305	CHEK1	3	-0.269395	-1.45052	0.158479	0.615083	IGF2.10 - control.10
ARHGAP31-S974	ARHGAP31	16	-0.171528	-1.65628	0.104343	0.522599	IGF2.10 - control.10
NCAPD2-S1330	NCAPD2	7	-0.349903	-1.50919	0.142912	0.592559	IGF2.10 - control.10
IQGAP1-S330	IQGAP1	19	-0.131455	-1.67665	0.099098	0.511169	IGF2.10 - control.10
RFC1-S69,S71	RFC1	118	-0.0887535	-1.67663	0.0991016	0.511174	IGF2.10 - control.10
FAM53C-S251	FAM53C	6	-0.21065	-1.57788	0.12313	0.559285	IGF2.10 - control.10
C9orf129-Y67	C9orf129	17	-0.158906	-1.64479	0.106701	0.527547	IGF2.10 - control.10
FAM120A-Y418	FAM120A	17	-0.158906	-1.64479	0.106701	0.527547	IGF2.10 - control.10
EIF4B-T420,S422,S424	EIF4B	6	0.433695	1.41847	0.167542	0.627432	IGF2.10 - control.10
CHERP-S817,T819	CHERP	8	-0.214193	-1.50844	0.143104	0.592735	IGF2.10 - control.10
MYO9B-S717	MYO9B	7	-0.317195	-1.54345	0.134411	0.578601	IGF2.10 - control.10
SNX1-T41	SNX1	26	-0.282748	-1.50825	0.143152	0.592779	IGF2.10 - control.10
BOD1L1-S482,T489	BOD1L1	6	-0.46546	-1.47099	0.1529	0.607184	IGF2.10 - control.10
KIAA1109-S2727	KIAA1109	7	-0.159178	-1.54428	0.131056	0.573007	IGF2.10 - control.10
UBXN1-S182	UBXN1	22	-0.260074	-1.67558	0.099309	0.511668	IGF2.10 - control.10
IRF2BP1-S125	IRF2BP1	37	-0.3074	-1.67538	0.0993492	0.511744	IGF2.10 - control.10
TBX3-S432,S438	TBX3	8	-0.206264	-1.395	0.174434	0.636187	IGF2.10 - control.10
SAFB-S288	SAFB	28	-0.139277	-1.67518	0.0993881	0.51184	IGF2.10 - control.10
SAFB2-S287	SAFB2	28	-0.139277	-1.67518	0.0993881	0.51184	IGF2.10 - control.10
RSL1D1-S325	RSL1D1	9	0.220342	1.4701	0.15314	0.607593	IGF2.10 - control.10
SCAF1-S719,S725	SCAF1	66	0.197733	1.67476	0.0994702	0.511974	IGF2.10 - control.10
DOCK7-S182	DOCK7	13	-0.187796	-1.5893	0.120528	0.554605	IGF2.10 - control.10
MAP2-S833	MAP2	51	-0.195595	-1.67446	0.0995307	0.512064	IGF2.10 - control.10
ASH1L-S1791	ASH1L	9	-0.23634	-1.50651	0.143594	0.593309	IGF2.10 - control.10
KDM3A-T308	KDM3A	5	-0.302718	-1.34448	0.190027	0.656507	IGF2.10 - control.10
PCM1-T61	PCM1	4	-0.241424	-1.43533	0.162725	0.621366	IGF2.10 - control.10
NCKAP5L-T1231	NCKAP5L	12	-0.161572	-1.64262	0.107153	0.52858	IGF2.10 - control.10
ARHGEF2-S151	ARHGEF2	8	-0.268872	-1.61868	0.114036	0.542237	IGF2.10 - control.10
RPA1-T34	RPA1	4	-0.159445	-1.55292	0.128981	0.569406	IGF2.10 - control.10
PRPF38B-S475	PRPF38B	19	0.497539	1.65312	0.104987	0.52387	IGF2.10 - control.10
GTF3C1-S1653	GTF3C1	14	-0.16637	-1.55774	0.127834	0.567522	IGF2.10 - control.10
PHRF1-S973	PHRF1	79	-0.120502	-1.67319	0.0997812	0.512531	IGF2.10 - control.10
KIAA1671-S797	KIAA1671	5	0.371307	1.41453	0.168684	0.629228	IGF2.10 - control.10
SENP3-S232	SENP3	181	-0.110619	-1.67283	0.0998526	0.512712	IGF2.10 - control.10
SYNE2-S166	SYNE2	17	0.267371	1.6483	0.105977	0.525951	IGF2.10 - control.10
ILKAP-S102	ILKAP	5	-0.287331	-1.58705	0.121037	0.555474	IGF2.10 - control.10
ZC3H13-S833,S837	ZC3H13	5	0.285296	1.6171	0.114378	0.542911	IGF2.10 - control.10
TTF1-S872	TTF1	69	0.242815	1.67213	0.0999911	0.513077	IGF2.10 - control.10
TNKS1BP1-S836	TNKS1BP1	25	-0.195387	-1.67207	0.100002	0.513094	IGF2.10 - control.10
MAPK7-S567	MAPK7	8	-0.338364	-1.50388	0.144267	0.594476	IGF2.10 - control.10
FILIP1L-S791	FILIP1L	28	-0.279365	-1.67203	0.100011	0.513107	IGF2.10 - control.10
CBX5-S12,S13,S14	CBX5	47	-0.134646	-1.67183	0.100051	0.513231	IGF2.10 - control.10
HUWE1-S3919	HUWE1	54	-0.152298	-1.6718	0.100055	0.513237	IGF2.10 - control.10
TNS3-Y780	TNS3	15	-0.168768	-1.65125	0.10537	0.524669	IGF2.10 - control.10
KIAA1549-S1739	KIAA1549	9	-0.16831	-1.64011	0.107676	0.529898	IGF2.10 - control.10
KCNH1-S879	KCNH1	5	-0.335449	-1.3409	0.19117	0.657805	IGF2.10 - control.10
MDC1-S498,S504,S505	MDC1	14	-0.307019	-1.4438	0.160347	0.617914	IGF2.10 - control.10
FAM219B-S14	FAM219B	4	-0.469184	-1.50264	0.144585	0.595049	IGF2.10 - control.10
CDKN2AIP-S131	CDKN2AIP	5	0.404707	1.44355	0.160416	0.618032	IGF2.10 - control.10
UBQLN4-S315	UBQLN4	17	-0.180676	-1.63928	0.107848	0.530251	IGF2.10 - control.10
SF3B2-S309,T311	SF3B2	92	-0.116309	-1.67072	0.100269	0.513794	IGF2.10 - control.10
SNCA-S87	SNCA	5	-0.159513	-1.58356	0.124987	0.562718	IGF2.10 - control.10
ZC3H4-S908	ZC3H4	38	0.206808	1.67062	0.100291	0.513853	IGF2.10 - control.10
MAST4-S1822	MAST4	10	-0.237536	-1.53875	0.1324	0.575363	IGF2.10 - control.10
LMNB1-S393	LMNB1	37	0.152203	1.67039	0.100335	0.513996	IGF2.10 - control.10
LMNB2-S407	LMNB2	37	0.152203	1.67039	0.100335	0.513996	IGF2.10 - control.10
PLPPR4-S602	PLPPR4	4	-0.273794	-1.58323	0.12506	0.562775	IGF2.10 - control.10
DMXL2-S1137,S1140	DMXL2	4	-0.209221	-1.29433	0.206559	0.67577	IGF2.10 - control.10
MAST4-S914	MAST4	5	-0.28712	-1.58314	0.125081	0.56282	IGF2.10 - control.10
MPHOSPH8-S319	MPHOSPH8	11	0.270141	1.61048	0.115818	0.54573	IGF2.10 - control.10
PHACTR4-S291	PHACTR4	46	-0.269857	-1.67004	0.100405	0.514157	IGF2.10 - control.10
AKAP6-S1567	AKAP6	6	-0.311494	-1.29384	0.206724	0.675924	IGF2.10 - control.10
ABL2-S997	ABL2	10	-0.229735	-1.61032	0.115854	0.545795	IGF2.10 - control.10
ZC3H6-S1029	ZC3H6	12	-0.314788	-1.64906	0.10582	0.525573	IGF2.10 - control.10
MAP7D1-S452	MAP7D1	99	-0.292872	-1.66943	0.100528	0.514502	IGF2.10 - control.10
CACNA1B-S2200	CACNA1B	19	0.206456	1.55359	0.128821	0.569156	IGF2.10 - control.10
VPS9D1-S322	VPS9D1	8	-0.308589	-1.55322	0.127096	0.566257	IGF2.10 - control.10
RALBP1-S92,S93	RALBP1	66	-0.0937313	-1.66897	0.100619	0.514698	IGF2.10 - control.10
LRRC4B-S693	LRRC4B	42	0.21583	1.66896	0.10062	0.514698	IGF2.10 - control.10
KAT7-S99,S102	KAT7	9	-0.220455	-1.58258	0.120239	0.553961	IGF2.10 - control.10
SAV1-S94	SAV1	5	-0.294608	-1.57771	0.123171	0.559379	IGF2.10 - control.10
ADD1-S457	ADD1	3	0.235203	1.46236	0.155233	0.610672	IGF2.10 - control.10
BSN-T2587	BSN	25	-0.174667	-1.63672	0.108384	0.531115	IGF2.10 - control.10
LMO7-S988	LMO7	22	-0.127299	-1.6366	0.10841	0.531189	IGF2.10 - control.10
PBRM1-S16	PBRM1	17	-0.147265	-1.58092	0.125589	0.563859	IGF2.10 - control.10
PHF10-S61	PHF10	15	-0.297864	-1.66819	0.100775	0.515053	IGF2.10 - control.10
ICE1-T1642	ICE1	51	0.160185	1.66807	0.100799	0.515087	IGF2.10 - control.10
SFT2D2-S20	SFT2D2	4	-0.239182	-1.53459	0.136569	0.582331	IGF2.10 - control.10
DENND4A-S1099	DENND4A	23	-0.181273	-1.66798	0.100815	0.515088	IGF2.10 - control.10
SRSF6-S314,S316	SRSF6	477	0.172426	1.66796	0.100819	0.515097	IGF2.10 - control.10
RECQL-S63	RECQL	13	-0.227105	-1.64734	0.106175	0.526355	IGF2.10 - control.10
DCHS1-S2999	DCHS1	5	-0.302634	-1.49911	0.145495	0.59656	IGF2.10 - control.10
KIZ-S317,S321	KIZ	17	-0.172547	-1.6676	0.100891	0.515245	IGF2.10 - control.10
PHF23-S74	PHF23	19	-0.168718	-1.66729	0.100953	0.515362	IGF2.10 - control.10
LMNA-S628	LMNA	7	-0.340268	-1.49843	0.145672	0.596858	IGF2.10 - control.10
SH3BP5L-S343	SH3BP5L	12	-0.189349	-1.66728	0.100956	0.515367	IGF2.10 - control.10
NUP214-S430,T437	NUP214	15	0.176265	1.5509	0.127649	0.567211	IGF2.10 - control.10
ZC3H13-S77	ZC3H13	36	0.144714	1.66701	0.10101	0.515458	IGF2.10 - control.10
SIPA1L1-S255	SIPA1L1	30	-0.214781	-1.66697	0.101018	0.515466	IGF2.10 - control.10
PLEKHO1-S402	PLEKHO1	15	0.485723	1.63506	0.108734	0.531691	IGF2.10 - control.10
PHF2-S1056,S1059	PHF2	16	0.221112	1.66671	0.101069	0.515589	IGF2.10 - control.10
IRS1-S531	IRS1	6	0.26951	1.41416	0.16879	0.629301	IGF2.10 - control.10
KDM4A-S523	KDM4A	15	-0.156516	-1.66656	0.101098	0.515667	IGF2.10 - control.10
EXOC4-S32	EXOC4	18	-0.178474	-1.64593	0.106466	0.527003	IGF2.10 - control.10
ZEB1-S447	ZEB1	12	-0.129269	-1.64209	0.107263	0.528874	IGF2.10 - control.10
SPICE1-S640	SPICE1	18	-0.170055	-1.6662	0.101171	0.515791	IGF2.10 - control.10
NUP153-S1461	NUP153	24	0.458306	1.61072	0.115765	0.545622	IGF2.10 - control.10
CDAN1-S265	CDAN1	4	-0.270806	-1.40627	0.171096	0.632393	IGF2.10 - control.10
TLN1-S981	TLN1	23	-0.23901	-1.61824	0.114131	0.5424	IGF2.10 - control.10
PHLDB2-S334	PHLDB2	13	-0.183519	-1.63425	0.108903	0.532014	IGF2.10 - control.10
PRKDC-S4026	PRKDC	37	-0.114307	-1.66593	0.101226	0.515967	IGF2.10 - control.10
INSM2-T56	INSM2	8	-0.213357	-1.61817	0.114146	0.542429	IGF2.10 - control.10
MAP2-T1154	MAP2	16	-0.116261	-1.63419	0.108917	0.532024	IGF2.10 - control.10
FAM169A-S325	FAM169A	8	0.422574	1.51855	0.137402	0.583908	IGF2.10 - control.10
ZBTB40-S190	ZBTB40	13	-0.281408	-1.53342	0.133705	0.577537	IGF2.10 - control.10
CLOCK-T461	CLOCK	15	-0.21379	-1.49663	0.146137	0.597497	IGF2.10 - control.10
SF3B1-T227	SF3B1	45	0.14214	1.66569	0.101274	0.516046	IGF2.10 - control.10
CEP170-T174	CEP170	9	0.288453	1.53281	0.133854	0.57781	IGF2.10 - control.10
CHAMP1-S244,S247	CHAMP1	14	-0.19602	-1.50714	0.143435	0.593114	IGF2.10 - control.10
MBD3-S144	MBD3	19	-0.470361	-1.66495	0.101421	0.516313	IGF2.10 - control.10
NKTR-S887	NKTR	4	0.24231	1.50685	0.143509	0.593188	IGF2.10 - control.10
IRF2BP2-S175	IRF2BP2	141	-0.126165	-1.66464	0.101483	0.516446	IGF2.10 - control.10
ZBTB18-S214	ZBTB18	14	-0.146572	-1.6646	0.101492	0.516453	IGF2.10 - control.10
GYS1-S727	GYS1	9	-0.192735	-1.49529	0.146484	0.597944	IGF2.10 - control.10
ATAD2B-S1294	ATAD2B	19	0.175991	1.66398	0.101616	0.516705	IGF2.10 - control.10
SMAP-S15,S17	SMAP	41	-0.103218	-1.66398	0.101616	0.516705	IGF2.10 - control.10
ARHGAP35-S1174,S1179	ARHGAP35	10	-0.133138	-1.63961	0.10778	0.530072	IGF2.10 - control.10
PCDH9-T1025	PCDH9	6	0.231777	1.45684	0.156739	0.612768	IGF2.10 - control.10
WAC-S564	WAC	7	-0.377711	-1.60817	0.116325	0.546651	IGF2.10 - control.10
SMAD1-S132	SMAD1	15	-0.158944	-1.66365	0.101682	0.516856	IGF2.10 - control.10
SMAD5-S133	SMAD5	15	-0.158944	-1.66365	0.101682	0.516856	IGF2.10 - control.10
DISP2-S1235	DISP2	26	-0.322531	-1.66353	0.101707	0.51691	IGF2.10 - control.10
FXR2-S601,S603	FXR2	112	-0.0855837	-1.66352	0.101708	0.51691	IGF2.10 - control.10
PKP4-S276	PKP4	22	0.124528	1.63919	0.107868	0.530256	IGF2.10 - control.10
PAXBP1-T68	PAXBP1	14	-0.241609	-1.6315	0.109485	0.533232	IGF2.10 - control.10
ZNF397-S244	ZNF397	14	-0.251831	-1.57668	0.121592	0.55649	IGF2.10 - control.10
BOD1L1-S2964	BOD1L1	38	0.137166	1.66307	0.101799	0.517035	IGF2.10 - control.10
VPS52-T357	VPS52	10	-0.228834	-1.54666	0.130482	0.572058	IGF2.10 - control.10
ATXN2-S861,S863,S865	ATXN2	6	-0.257112	-1.60747	0.116478	0.547033	IGF2.10 - control.10
EML4-S94	EML4	15	-0.216911	-1.66304	0.101805	0.517041	IGF2.10 - control.10
PPP1R13B-S332	PPP1R13B	33	-0.153871	-1.66292	0.101829	0.517074	IGF2.10 - control.10
SLF2-S239	SLF2	4	-0.362057	-1.49339	0.146979	0.598595	IGF2.10 - control.10
GPRIN1-S714	GPRIN1	7	-0.234826	-1.28428	0.21	0.679268	IGF2.10 - control.10
MUTYH-S512	MUTYH	7	-0.223468	-1.49322	0.147021	0.598657	IGF2.10 - control.10
SRRM2-S1318,S1320,S1329	SRRM2	18	-0.107738	-1.66274	0.101866	0.517174	IGF2.10 - control.10
SRSF1-S234	SRSF1	4	0.231366	1.5368	0.136028	0.581451	IGF2.10 - control.10
HIRIP3-S359,S363,S370	HIRIP3	7	-0.283507	-1.49035	0.144635	0.595133	IGF2.10 - control.10
MIB2-S309	MIB2	13	-0.168297	-1.60696	0.11659	0.547214	IGF2.10 - control.10
RTN3-S243,S246	RTN3	15	0.153297	1.49282	0.147126	0.598817	IGF2.10 - control.10
SYNJ1-T1075	SYNJ1	5	-0.318671	-1.28359	0.210238	0.679487	IGF2.10 - control.10
MYRIP-S335,S350	MYRIP	9	-0.169288	-1.54018	0.132052	0.574789	IGF2.10 - control.10
CORO7-S880	CORO7	8	-0.20533	-1.54551	0.130759	0.572479	IGF2.10 - control.10
KIAA0355-S723	KIAA0355	20	-0.191227	-1.6301	0.10978	0.533785	IGF2.10 - control.10
ANKHD1-S2281	ANKHD1	42	-0.120922	-1.66187	0.102041	0.517532	IGF2.10 - control.10
BCL9-S62	BCL9	16	-0.170719	-1.66172	0.102071	0.517532	IGF2.10 - control.10
C2CD5-S659,S661,S662	C2CD5	18	-0.11519	-1.66165	0.102085	0.517542	IGF2.10 - control.10
RNF169-S339	RNF169	10	-0.234012	-1.49294	0.143957	0.593951	IGF2.10 - control.10
QSER1-S615	QSER1	30	-0.336982	-1.66156	0.102103	0.517566	IGF2.10 - control.10
SEPT6-T418	SEPT6	37	-0.22701	-1.66118	0.102179	0.517725	IGF2.10 - control.10
DST-S7366	DST	4	-0.224418	-1.48423	0.149377	0.60209	IGF2.10 - control.10
MTSS1L-T260,S264	MTSS1L	35	-0.216072	-1.66063	0.10229	0.517979	IGF2.10 - control.10
HNRNPU-S188	HNRNPU	23	-0.172124	-1.6606	0.102296	0.517979	IGF2.10 - control.10
SH3BP4-S296	SH3BP4	25	-0.214833	-1.66058	0.1023	0.517981	IGF2.10 - control.10
TCF4-S66	TCF4	27	0.178078	1.62856	0.110107	0.534501	IGF2.10 - control.10
SMC4-S1059	SMC4	9	-0.263432	-1.52734	0.135205	0.580109	IGF2.10 - control.10
PRKDC-S2655	PRKDC	14	-0.366793	-1.66007	0.102404	0.518231	IGF2.10 - control.10
RYBP-S59	RYBP	12	-0.183455	-1.63902	0.107902	0.530256	IGF2.10 - control.10
POLR2A-T176	POLR2A	7	0.177583	1.48247	0.149841	0.60273	IGF2.10 - control.10
SMARCA4-S1382	SMARCA4	103	-0.3366	-1.65926	0.102567	0.518559	IGF2.10 - control.10
SF1-S82,Y87	SF1	26	-0.158026	-1.57242	0.122577	0.55826	IGF2.10 - control.10
ZMYND8-S668	ZMYND8	21	0.419191	1.65916	0.102587	0.518605	IGF2.10 - control.10
PRDM8-S507	PRDM8	15	-0.293316	-1.55911	0.127509	0.566916	IGF2.10 - control.10
ZCCHC17-S114	ZCCHC17	45	-0.319177	-1.65881	0.102658	0.51876	IGF2.10 - control.10
C15orf39-S208	C15orf39	9	-0.185521	-1.65877	0.102667	0.518783	IGF2.10 - control.10
PPFIBP1-S579	PPFIBP1	109	-0.104576	-1.65872	0.102677	0.518801	IGF2.10 - control.10
TOX4-S178,S181,S182	TOX4	16	-0.133562	-1.65871	0.102679	0.518801	IGF2.10 - control.10
UBQLN4-S308	UBQLN4	3	-0.271267	-1.45078	0.158407	0.615021	IGF2.10 - control.10
MAP1S-T782,S809	MAP1S	11	-0.315268	-1.59821	0.118528	0.550732	IGF2.10 - control.10
DCAF1-S1328	DCAF1	10	-0.174133	-1.6376	0.1082	0.530776	IGF2.10 - control.10
RAF1-S243	RAF1	13	-0.157434	-1.62634	0.110581	0.535417	IGF2.10 - control.10
ATXN2L-S594	ATXN2L	26	-0.226178	-1.60003	0.11631	0.546619	IGF2.10 - control.10
SPEN-S3463,S3466,T3467	SPEN	7	-0.156932	-1.41578	0.16832	0.628667	IGF2.10 - control.10
CEP164-S286	CEP164	12	-0.185112	-1.56971	0.128178	0.568145	IGF2.10 - control.10
BRF1-S553	BRF1	21	-0.200708	-1.65787	0.102848	0.519198	IGF2.10 - control.10
MEPCE-S216,S217	MEPCE	59	-0.189039	-1.65785	0.102852	0.519208	IGF2.10 - control.10
CELSR3-S3058	CELSR3	13	0.290797	1.57093	0.122923	0.558895	IGF2.10 - control.10
ARL6IP4-S332	ARL6IP4	72	-0.140717	-1.65759	0.102905	0.519303	IGF2.10 - control.10
GPRIN1-S17	GPRIN1	7	-0.246037	-1.48709	0.148623	0.601122	IGF2.10 - control.10
CDH11-S420	CDH11	4	-0.501597	-1.59712	0.118772	0.551238	IGF2.10 - control.10
LMO7-S960	LMO7	20	-0.126135	-1.63656	0.108418	0.531209	IGF2.10 - control.10
EP400-S183	EP400	4	-0.415483	-1.44913	0.158864	0.615714	IGF2.10 - control.10
EP400P1-S172	EP400P1	4	-0.415483	-1.44913	0.158864	0.615714	IGF2.10 - control.10
HSF1-S314	HSF1	30	-0.246463	-1.65726	0.102972	0.519475	IGF2.10 - control.10
MECP2-S13	MECP2	3	0.193482	1.43677	0.162318	0.620834	IGF2.10 - control.10
EPB41-S542,T565	EPB41	20	-0.243945	-1.52371	0.136109	0.581556	IGF2.10 - control.10
HIP1-S320	HIP1	24	-0.106752	-1.65697	0.103031	0.519532	IGF2.10 - control.10
IPO5-S476	IPO5	13	-0.177902	-1.62495	0.110877	0.53608	IGF2.10 - control.10
NRDC-S96	NRDC	22	-0.185285	-1.63594	0.108547	0.531338	IGF2.10 - control.10
RICTOR-S1388	RICTOR	36	-0.206932	-1.6567	0.103086	0.519664	IGF2.10 - control.10
XKR7-S13	XKR7	6	-0.225996	-1.47933	0.150673	0.603876	IGF2.10 - control.10
NXF1-S9	NXF1	13	0.2388	1.43629	0.162454	0.621063	IGF2.10 - control.10
TRAPPC10-S685	TRAPPC10	13	-0.179151	-1.65653	0.103121	0.519736	IGF2.10 - control.10
PPP1R12B-T808	PPP1R12B	4	-0.211485	-1.51449	0.14157	0.590558	IGF2.10 - control.10
INTS5-S279	INTS5	24	-0.195366	-1.62434	0.111007	0.536316	IGF2.10 - control.10
MAP3K1-S21	MAP3K1	12	-0.176655	-1.65625	0.103177	0.519872	IGF2.10 - control.10
CSTF2-S120	CSTF2	29	-0.125898	-1.65611	0.103206	0.519929	IGF2.10 - control.10
EIF4B-T18	EIF4B	23	0.215454	1.65599	0.10323	0.520016	IGF2.10 - control.10
CHD8-T1993,T2014	CHD8	14	0.235571	1.5225	0.136412	0.582024	IGF2.10 - control.10
PLPP6-S70	PLPP6	31	-0.17348	-1.65585	0.103259	0.520054	IGF2.10 - control.10
IRGQ-S466	IRGQ	5	-0.186039	-1.5673	0.12874	0.569019	IGF2.10 - control.10
CHD6-S2402	CHD6	8	-0.163339	-1.63483	0.108782	0.53178	IGF2.10 - control.10
JAKMIP1-T389	JAKMIP1	4	-0.217835	-1.52879	0.137997	0.584866	IGF2.10 - control.10
PRRC2B-S1489	PRRC2B	18	-0.205016	-1.63103	0.109584	0.533411	IGF2.10 - control.10
GAS2L1-S436	GAS2L1	4	-0.192436	-1.53836	0.132494	0.575511	IGF2.10 - control.10
CENPA-S19	CENPA	43	0.195444	1.65531	0.103368	0.520287	IGF2.10 - control.10
AKT1S1-T90,S92	AKT1S1	13	-0.202163	-1.62325	0.111242	0.536762	IGF2.10 - control.10
KLF3-S71	KLF3	33	-0.107432	-1.65511	0.103409	0.520411	IGF2.10 - control.10
DOCK1-T1767	DOCK1	17	-0.224497	-1.6343	0.108893	0.53201	IGF2.10 - control.10
SRSF2-S26	SRSF2	170	-0.116318	-1.65509	0.103413	0.520411	IGF2.10 - control.10
CLINT1-T308,S312	CLINT1	16	-0.491057	-1.63408	0.10894	0.532058	IGF2.10 - control.10
SHROOM3-S1727	SHROOM3	10	0.204612	1.65485	0.103462	0.520543	IGF2.10 - control.10
EIF4G3-S1093	EIF4G3	4	-0.382886	-1.31926	0.198207	0.666207	IGF2.10 - control.10
CCM2-S393	CCM2	10	-0.288475	-1.60639	0.116717	0.547428	IGF2.10 - control.10
KIF5C-S934	KIF5C	8	-0.177634	-1.59855	0.118451	0.550591	IGF2.10 - control.10
WDTC1-S353	WDTC1	16	-0.14108	-1.65452	0.10353	0.520729	IGF2.10 - control.10
RBBP6-S1644	RBBP6	12	0.174109	1.44582	0.159785	0.617163	IGF2.10 - control.10
UBXN2B-S235	UBXN2B	39	0.132889	1.65421	0.103593	0.520875	IGF2.10 - control.10
TCF4-S346,T347,S351	TCF4	5	-0.271802	-1.44516	0.159967	0.617382	IGF2.10 - control.10
KLF13-S264	KLF13	8	-0.319887	-1.56177	0.126881	0.565897	IGF2.10 - control.10
REPS1-S475,T481	REPS1	11	0.219411	1.483	0.149701	0.602594	IGF2.10 - control.10
SOBP-S629	SOBP	23	-0.201155	-1.65368	0.103701	0.521124	IGF2.10 - control.10
PNPLA6-T464	PNPLA6	17	-0.135261	-1.48265	0.149795	0.602657	IGF2.10 - control.10
AFF3-S881	AFF3	15	0.153703	1.59739	0.11871	0.551144	IGF2.10 - control.10
ATP7B-S345	ATP7B	5	0.356128	1.18878	0.244921	0.714097	IGF2.10 - control.10
SF3B1-T328	SF3B1	19	0.194816	1.59736	0.118717	0.551151	IGF2.10 - control.10
SRGAP2-S903	SRGAP2	11	-0.206251	-1.51952	0.137157	0.583389	IGF2.10 - control.10
CTTN-S150	CTTN	11	-0.557274	-1.4822	0.149913	0.602831	IGF2.10 - control.10
EIF4EBP1-T37,S44	EIF4EBP1	11	0.219267	1.60484	0.117058	0.548167	IGF2.10 - control.10
TMEM160-S36	TMEM160	38	0.320893	1.65316	0.103808	0.521323	IGF2.10 - control.10
TJP1-S175	TJP1	15	-0.264599	-1.6209	0.111745	0.537848	IGF2.10 - control.10
PHGDH-S311	PHGDH	4	-0.219655	-1.48191	0.149989	0.602946	IGF2.10 - control.10
TRIO-S2484	TRIO	8	-0.210108	-1.38977	0.175998	0.638503	IGF2.10 - control.10
DOCK6-S883	DOCK6	11	-0.19832	-1.59214	0.119888	0.553363	IGF2.10 - control.10
USP5-S779	USP5	8	-0.17815	-1.63176	0.10943	0.533124	IGF2.10 - control.10
RBL2-S672	RBL2	24	-0.190903	-1.62807	0.110212	0.534698	IGF2.10 - control.10
CARMIL2-S1157	CARMIL2	5	-0.309271	-1.47435	0.152001	0.605875	IGF2.10 - control.10
RALY-S295,T298	RALY	43	-0.145038	-1.65238	0.103967	0.521652	IGF2.10 - control.10
MLF2-S238	MLF2	50	-0.172131	-1.65233	0.103977	0.521669	IGF2.10 - control.10
ZC3H18-S868	ZC3H18	22	0.349107	1.48214	0.146796	0.598364	IGF2.10 - control.10
UNC80-S712	UNC80	3	-0.303203	-1.44285	0.160612	0.618347	IGF2.10 - control.10
PPP1CB-T316	PPP1CB	52	-0.148187	-1.65192	0.104061	0.521854	IGF2.10 - control.10
ZZEF1-S1518,T1521	ZZEF1	10	-0.220252	-1.56452	0.124421	0.56174	IGF2.10 - control.10
TCEAL5-S29	TCEAL5	4	0.277795	1.5342	0.133513	0.577244	IGF2.10 - control.10
CEP192-S1200	CEP192	13	-0.234522	-1.61958	0.112031	0.538381	IGF2.10 - control.10
LPCAT2-T521	LPCAT2	12	0.203535	1.56437	0.124456	0.561817	IGF2.10 - control.10
AKAP8-S399	AKAP8	6	-0.683169	-1.51767	0.137622	0.584243	IGF2.10 - control.10
CNNM4-S652	CNNM4	15	0.203259	1.65148	0.104152	0.522103	IGF2.10 - control.10
PCBP2-S111	PCBP2	13	-0.264553	-1.65143	0.104162	0.522103	IGF2.10 - control.10
PCBP3-S143	PCBP3	13	-0.264553	-1.65143	0.104162	0.522103	IGF2.10 - control.10
ATXN2L-T31	ATXN2L	35	-0.132026	-1.63044	0.109708	0.533672	IGF2.10 - control.10
PIF1-S27	PIF1	7	-0.269952	-1.43633	0.162442	0.621056	IGF2.10 - control.10
MAP2-S1786,S1787	MAP2	18	-0.486283	-1.51738	0.137695	0.584395	IGF2.10 - control.10
BSN-S3013	BSN	11	-0.119617	-1.56396	0.124551	0.56195	IGF2.10 - control.10
RIOK2-S337	RIOK2	39	-0.101333	-1.65085	0.10428	0.522435	IGF2.10 - control.10
MLH1-S406	MLH1	9	0.22415	1.47931	0.150679	0.603893	IGF2.10 - control.10
CARHSP1-T54	CARHSP1	10	0.23281	1.56371	0.126425	0.565266	IGF2.10 - control.10
FNBP4-S427,S429	FNBP4	6	0.201043	1.62599	0.110655	0.535554	IGF2.10 - control.10
DAXX-S213	DAXX	15	0.13386	1.65056	0.104339	0.522599	IGF2.10 - control.10
NCK2-S90,T95	NCK2	23	-0.27406	-1.62597	0.110658	0.535557	IGF2.10 - control.10
ANKRD17-S1696	ANKRD17	10	-0.200926	-1.50137	0.141772	0.590784	IGF2.10 - control.10
SAP130-S465	SAP130	12	0.27537	1.40664	0.170988	0.632283	IGF2.10 - control.10
NDUFB7-S73	NDUFB7	4	0.219198	1.39429	0.174646	0.636457	IGF2.10 - control.10
TOP2B-S1581,S1596	TOP2B	15	-0.203801	-1.62577	0.110702	0.535647	IGF2.10 - control.10
MSANTD2-S81	MSANTD2	7	-0.291192	-1.47879	0.150817	0.604149	IGF2.10 - control.10
KIAA0930-S328	KIAA0930	12	-0.191394	-1.65008	0.104439	0.522832	IGF2.10 - control.10
PDS5B-S1139	PDS5B	10	-0.219621	-1.61779	0.112416	0.53904	IGF2.10 - control.10
SH3D19-T155	SH3D19	4	-0.227642	-1.45879	0.156208	0.612073	IGF2.10 - control.10
SPIRE2-S702	SPIRE2	7	0.276372	1.62891	0.110034	0.534358	IGF2.10 - control.10
C7orf43-S517	C7orf43	16	-0.165222	-1.61767	0.112442	0.539077	IGF2.10 - control.10
TMEM230-T25	TMEM230	232	-0.228296	-1.64951	0.104556	0.523052	IGF2.10 - control.10
PLEKHA6-S443	PLEKHA6	25	-0.172062	-1.64942	0.104574	0.523055	IGF2.10 - control.10
BLM-S464	BLM	14	-0.142941	-1.61708	0.11257	0.539354	IGF2.10 - control.10
PLEC-S4613	PLEC	16	-0.300965	-1.61704	0.112578	0.539368	IGF2.10 - control.10
TBC1D9B-S427	TBC1D9B	11	-0.422702	-1.42733	0.164996	0.624284	IGF2.10 - control.10
DTD1-S197	DTD1	33	-0.184923	-1.64911	0.104637	0.523195	IGF2.10 - control.10
CHD6-S1437	CHD6	6	-0.65941	-1.2654	0.216583	0.685764	IGF2.10 - control.10
SUPT6H-T1530,T1532,S1535	SUPT6H	3	-0.246406	-1.5596	0.130547	0.572192	IGF2.10 - control.10
TNKS1BP1-S1158	TNKS1BP1	22	-0.112416	-1.64856	0.10475	0.523385	IGF2.10 - control.10
ADGRB1-S1306	ADGRB1	14	-0.140338	-1.64853	0.104756	0.523405	IGF2.10 - control.10
SYNRG-S730	SYNRG	6	-0.26774	-1.53066	0.134386	0.578546	IGF2.10 - control.10
PARD3-S1236	PARD3	8	-0.358298	-1.47671	0.151369	0.604984	IGF2.10 - control.10
HSD17B4-S294	HSD17B4	10	0.189787	1.43841	0.161856	0.62012	IGF2.10 - control.10
NOP2-S67	NOP2	21	0.235969	1.62718	0.1104	0.535065	IGF2.10 - control.10
PSRC1-S186	PSRC1	8	-0.170065	-1.62332	0.111226	0.536762	IGF2.10 - control.10
SRRM2-S1379,S1384	SRRM2	8	0.279205	1.4938	0.143733	0.593568	IGF2.10 - control.10
CLK1-T338,S341	CLK1	6	-0.247053	-1.47614	0.151523	0.605134	IGF2.10 - control.10
CLK4-T336,S339	CLK4	6	-0.247053	-1.47614	0.151523	0.605134	IGF2.10 - control.10
SYNE2-S841	SYNE2	10	0.163391	1.43224	0.163598	0.622426	IGF2.10 - control.10
EXOSC5-S20	EXOSC5	8	-0.373819	-1.51155	0.142312	0.591616	IGF2.10 - control.10
KIAA1211-T1174	KIAA1211	19	-0.23473	-1.62649	0.110549	0.53532	IGF2.10 - control.10
RPS6KC1-S449	RPS6KC1	6	-0.30544	-1.47552	0.151687	0.605451	IGF2.10 - control.10
SPEG-S419	SPEG	8	-0.187169	-1.47545	0.151707	0.605478	IGF2.10 - control.10
CHD2-S75	CHD2	15	-0.133341	-1.64724	0.105023	0.523974	IGF2.10 - control.10
SART1-S348	SART1	19	-0.201029	-1.64713	0.105045	0.524008	IGF2.10 - control.10
SNRK-S351	SNRK	22	0.20664	1.64682	0.105109	0.524149	IGF2.10 - control.10
EEF1A1-T227	EEF1A1	6	-0.219568	-1.50336	0.144401	0.594705	IGF2.10 - control.10
EEF1A1P5-T227	EEF1A1P5	6	-0.219568	-1.50336	0.144401	0.594705	IGF2.10 - control.10
WASHC2A-S1087	WASHC2A	19	-0.231769	-1.64642	0.105191	0.524353	IGF2.10 - control.10
NCOA7-S179,S183	NCOA7	9	-0.242577	-1.55873	0.125785	0.564232	IGF2.10 - control.10
RSF1-S1359,T1371	RSF1	8	0.177927	1.55706	0.131149	0.573121	IGF2.10 - control.10
SLC38A1-T54	SLC38A1	10	0.309048	1.4363	0.159343	0.616523	IGF2.10 - control.10
TP53BP1-T902	TP53BP1	21	-0.224966	-1.62511	0.110843	0.536007	IGF2.10 - control.10
ANLN-S795	ANLN	4	-0.236608	-1.5098	0.142757	0.592335	IGF2.10 - control.10
RIOK1-S24	RIOK1	25	-0.161997	-1.62108	0.111707	0.537788	IGF2.10 - control.10
MCL1-T163	MCL1	50	-0.292069	-1.64569	0.105341	0.524653	IGF2.10 - control.10
MAP1B-S828,S831,S832	MAP1B	18	-0.208679	-1.51775	0.140749	0.589353	IGF2.10 - control.10
PAPOLA-T13	PAPOLA	6	-0.278354	-1.51109	0.139284	0.587134	IGF2.10 - control.10
GYS1-S641,S645	GYS1	23	-0.116371	-1.64558	0.105364	0.524669	IGF2.10 - control.10
ELF2-S372	ELF2	15	-0.268308	-1.54443	0.13102	0.572941	IGF2.10 - control.10
TSC2-S1420	TSC2	14	-0.192494	-1.61329	0.113393	0.541038	IGF2.10 - control.10
RRP1B-S731,S732	RRP1B	15	-0.212029	-1.47316	0.152318	0.606287	IGF2.10 - control.10
RHPN2-S639	RHPN2	19	-0.377752	-1.64526	0.105431	0.524748	IGF2.10 - control.10
RHPN2P1-S536	RHPN2P1	19	-0.377752	-1.64526	0.105431	0.524748	IGF2.10 - control.10
ACTR3-S232	ACTR3	5	-0.395524	-1.43451	0.162956	0.621608	IGF2.10 - control.10
PHF2-S534,T541	PHF2	7	-0.253835	-1.4726	0.152469	0.606476	IGF2.10 - control.10
FRMD8-T437	FRMD8	12	-0.292172	-1.52639	0.135442	0.580429	IGF2.10 - control.10
FRY-S2507	FRY	6	-0.198045	-1.62349	0.111189	0.536702	IGF2.10 - control.10
LARP1B-S593	LARP1B	6	-0.21054	-1.51628	0.141117	0.589848	IGF2.10 - control.10
MICALL1-S644	MICALL1	12	0.261721	1.62318	0.111257	0.536785	IGF2.10 - control.10
ANO8-T1019	ANO8	19	-0.268889	-1.64415	0.105661	0.525211	IGF2.10 - control.10
FRMD3-S429	FRMD3	14	0.160577	1.62309	0.111276	0.536806	IGF2.10 - control.10
DMXL2-S1984	DMXL2	7	-0.297046	-1.41136	0.169606	0.630514	IGF2.10 - control.10
NKAP-S149	NKAP	51	0.218104	1.64389	0.105716	0.525315	IGF2.10 - control.10
RIC1-T992	RIC1	12	-0.204109	-1.64373	0.105748	0.525398	IGF2.10 - control.10
DCTN1-S351	DCTN1	17	-0.129287	-1.64364	0.105768	0.525451	IGF2.10 - control.10
SENP6-S42	SENP6	10	0.28309	1.55579	0.126482	0.565314	IGF2.10 - control.10
FAAP20-S137	FAAP20	14	-0.288339	-1.61123	0.113841	0.541894	IGF2.10 - control.10
FAM122B-S115	FAM122B	29	-0.13312	-1.64352	0.105791	0.525503	IGF2.10 - control.10
RADIL-S598	RADIL	16	0.205437	1.64347	0.105802	0.525517	IGF2.10 - control.10
SYNRG-S475	SYNRG	30	-0.188183	-1.64336	0.105824	0.525573	IGF2.10 - control.10
ABLIM1-S655	ABLIM1	21	-0.152028	-1.64336	0.105825	0.525573	IGF2.10 - control.10
LEMD2-S166	LEMD2	12	0.280407	1.6109	0.113913	0.542003	IGF2.10 - control.10
AGAP2-S211	AGAP2	13	0.243527	1.47072	0.152974	0.607287	IGF2.10 - control.10
KIAA1549-S1913	KIAA1549	7	0.177123	1.58651	0.121159	0.555705	IGF2.10 - control.10
RRP1B-S732,S736	RRP1B	39	0.169179	1.64306	0.105887	0.525717	IGF2.10 - control.10
CEP350-S1648	CEP350	10	0.199761	1.54171	0.131679	0.574206	IGF2.10 - control.10
MED1-S1439	MED1	5	0.241187	1.51479	0.141492	0.590429	IGF2.10 - control.10
ERCC6L2-S972	ERCC6L2	9	-0.162548	-1.58634	0.121198	0.555779	IGF2.10 - control.10
RRP12-S91	RRP12	15	-0.233117	-1.62157	0.111602	0.537537	IGF2.10 - control.10
PCM1-S1283	PCM1	16	0.250211	1.61021	0.114064	0.542287	IGF2.10 - control.10
ZNF358-T286	ZNF358	7	-0.459387	-1.46992	0.153187	0.607639	IGF2.10 - control.10
PKN2-S306	PKN2	32	-0.238951	-1.61774	0.112427	0.539058	IGF2.10 - control.10
AAK1-S670	AAK1	6	0.298844	1.17218	0.251408	0.720101	IGF2.10 - control.10
ZC3H18-S578	ZC3H18	5	-0.415503	-1.35347	0.187174	0.653202	IGF2.10 - control.10
CDC42EP3-S89	CDC42EP3	12	-0.228954	-1.50719	0.140279	0.588792	IGF2.10 - control.10
KANK2-S172	KANK2	14	-0.220732	-1.47069	0.149854	0.60275	IGF2.10 - control.10
TP53BP1-S359	TP53BP1	22	0.154028	1.60951	0.114217	0.542563	IGF2.10 - control.10
SMPD4-S554	SMPD4	10	-0.341615	-1.48056	0.150346	0.603489	IGF2.10 - control.10
EPN1-T462	EPN1	8	-0.171991	-1.5804	0.122553	0.558213	IGF2.10 - control.10
TRMT2A-T608	TRMT2A	9	-0.249535	-1.46159	0.155443	0.610909	IGF2.10 - control.10
MCMBP-S156	MCMBP	4	-0.166761	-1.42449	0.165808	0.625253	IGF2.10 - control.10
SUV39H2-S382,S384,S388	SUV39H2	8	-0.16859	-1.50637	0.140488	0.589072	IGF2.10 - control.10
NCOR1-S1154	NCOR1	9	-0.230548	-1.52285	0.134512	0.578843	IGF2.10 - control.10
SP3-S563,S566	SP3	4	-0.172885	-1.46847	0.153578	0.608285	IGF2.10 - control.10
USP45-S526	USP45	6	-0.285458	-1.30133	0.204187	0.673146	IGF2.10 - control.10
SAMD4A-S580	SAMD4A	3	-0.268951	-1.41765	0.167779	0.627771	IGF2.10 - control.10
DLG1-S102	DLG1	26	-0.22588	-1.60863	0.11441	0.542948	IGF2.10 - control.10
SLK-S189	SLK	8	-0.222312	-1.37527	0.180399	0.64431	IGF2.10 - control.10
SERINC1-S348	SERINC1	29	-0.157991	-1.64085	0.106347	0.526782	IGF2.10 - control.10
LENG8-S351	LENG8	35	0.192596	1.55264	0.127234	0.566456	IGF2.10 - control.10
ARMCX1-T45,S48	ARMCX1	10	0.174509	1.55298	0.128967	0.569398	IGF2.10 - control.10
FERMT2-S666	FERMT2	13	-0.291167	-1.58158	0.120469	0.554455	IGF2.10 - control.10
ARAP1-S207	ARAP1	20	-0.218744	-1.51648	0.137923	0.58475	IGF2.10 - control.10
LIMCH1-S177	LIMCH1	7	0.222918	1.608	0.114548	0.543297	IGF2.10 - control.10
ARHGAP35-S975,Y993	ARHGAP35	7	-0.35508	-1.46732	0.153888	0.608723	IGF2.10 - control.10
UPF3B-S310	UPF3B	13	-0.306817	-1.58342	0.121862	0.55705	IGF2.10 - control.10
SGPP1-T114	SGPP1	6	0.197649	1.42914	0.161377	0.619511	IGF2.10 - control.10
CEP162-S358	CEP162	6	-0.27238	-1.39395	0.174745	0.636603	IGF2.10 - control.10
PLPPR4-S461	PLPPR4	14	-0.153087	-1.60745	0.11467	0.543578	IGF2.10 - control.10
NFATC2IP-S168	NFATC2IP	13	-0.23895	-1.55	0.132833	0.576129	IGF2.10 - control.10
GAS2L1-S490,S492	GAS2L1	33	-0.171809	-1.6187	0.11222	0.538642	IGF2.10 - control.10
DENND5A-S838	DENND5A	14	-0.243818	-1.63973	0.10658	0.527259	IGF2.10 - control.10
SBNO1-S794	SBNO1	15	-0.143839	-1.60729	0.114705	0.543656	IGF2.10 - control.10
ANAPC1-S555,S563	ANAPC1	6	0.238508	1.29925	0.204889	0.673796	IGF2.10 - control.10
SUGP2-T275	SUGP2	8	0.159133	1.45933	0.156058	0.611807	IGF2.10 - control.10
MAP4K4-T909	MAP4K4	7	-0.200594	-1.46619	0.154193	0.609214	IGF2.10 - control.10
PRPF31-S450	PRPF31	10	-0.301338	-1.59025	0.120314	0.554119	IGF2.10 - control.10
MARCKS-S77,S81	MARCKS	9	-0.181331	-1.61418	0.113199	0.54053	IGF2.10 - control.10
NAV2-Y1518	NAV2	9	-0.18559	-1.42165	0.166623	0.62632	IGF2.10 - control.10
NUP188-S1709,S1717	NUP188	23	-0.163617	-1.63893	0.106747	0.52761	IGF2.10 - control.10
BCKDHA-S339	BCKDHA	6	0.224786	1.57987	0.12086	0.555207	IGF2.10 - control.10
AKAP13-S1600	AKAP13	9	-0.171457	-1.61775	0.112426	0.539058	IGF2.10 - control.10
NCOR1-S1977	NCOR1	18	-0.161049	-1.61774	0.112427	0.539058	IGF2.10 - control.10
FNBP4-S116	FNBP4	38	-0.130531	-1.63881	0.106772	0.527672	IGF2.10 - control.10
SLC39A10-S591	SLC39A10	13	0.339598	1.47718	0.151244	0.604724	IGF2.10 - control.10
EP400-T2322	EP400	7	0.123379	1.58175	0.122245	0.557668	IGF2.10 - control.10
SHROOM2-S195	SHROOM2	3	-0.221696	-1.46532	0.154431	0.609614	IGF2.10 - control.10
ZNF292-S1159	ZNF292	17	-0.22746	-1.60602	0.114985	0.544215	IGF2.10 - control.10
TRUB1-T18	TRUB1	6	-0.235652	-1.49401	0.146817	0.598389	IGF2.10 - control.10
CDC42BPA-S1611	CDC42BPA	6	0.178181	1.42646	0.165245	0.624517	IGF2.10 - control.10
KDM5A-S1365	KDM5A	14	-0.175007	-1.63801	0.106939	0.528067	IGF2.10 - control.10
JMJD1C-S1989	JMJD1C	11	0.212553	1.54791	0.133335	0.576961	IGF2.10 - control.10
DENND4C-S1003	DENND4C	24	-0.203332	-1.61655	0.112684	0.539579	IGF2.10 - control.10
LARP4B-S664	LARP4B	72	-0.116426	-1.6376	0.107025	0.528227	IGF2.10 - control.10
MCRIP1-S26	MCRIP1	33	-0.14465	-1.61642	0.112712	0.539616	IGF2.10 - control.10
SIN3A-S1099	SIN3A	8	0.286157	1.63755	0.107036	0.528227	IGF2.10 - control.10
KIF21A-T522,S524	KIF21A	13	-0.155721	-1.60502	0.115204	0.544595	IGF2.10 - control.10
ZC3H18-S487	ZC3H18	54	0.208438	1.63701	0.107149	0.528576	IGF2.10 - control.10
BMPR2-S586	BMPR2	11	0.201539	1.61211	0.11365	0.541582	IGF2.10 - control.10
CDS2-S35,S37	CDS2	4	-0.218726	-1.49248	0.147214	0.598981	IGF2.10 - control.10
TLE3-S286	TLE3	79	-0.120609	-1.63688	0.107176	0.528633	IGF2.10 - control.10
FTSJ3-S676	FTSJ3	13	-0.26721	-1.63685	0.107182	0.528646	IGF2.10 - control.10
RNF169-S368,S388	RNF169	8	-0.322245	-1.50134	0.14178	0.590784	IGF2.10 - control.10
NBEA-S1717	NBEA	7	0.159965	1.46323	0.154996	0.610328	IGF2.10 - control.10
PCNT-T2324	PCNT	15	-0.247384	-1.54648	0.133679	0.577509	IGF2.10 - control.10
NFRKB-T1243	NFRKB	12	-0.383835	-1.63659	0.107237	0.528798	IGF2.10 - control.10
SRRM1-T872	SRRM1	13	0.186989	1.46308	0.155037	0.610413	IGF2.10 - control.10
NECTIN1-S434,S435	NECTIN1	21	-0.167036	-1.63652	0.107253	0.528855	IGF2.10 - control.10
TCF20-S1370	TCF20	21	-0.265229	-1.63641	0.107275	0.528911	IGF2.10 - control.10
NAA30-S55	NAA30	9	-0.203313	-1.575	0.123795	0.56054	IGF2.10 - control.10
ABI1-S225	ABI1	17	0.280344	1.63601	0.107359	0.529149	IGF2.10 - control.10
ETV6-T18,S22	ETV6	53	-0.151521	-1.63598	0.107366	0.529165	IGF2.10 - control.10
PML-S505	PML	67	0.194592	1.63591	0.107379	0.529191	IGF2.10 - control.10
CCP110-S511	CCP110	4	-0.260204	-1.49839	0.145681	0.596858	IGF2.10 - control.10
DTL-T516	DTL	7	0.230843	1.46222	0.155272	0.610716	IGF2.10 - control.10
HDGFL2-S370	HDGFL2	11	-0.157726	-1.60325	0.115594	0.545317	IGF2.10 - control.10
MAP3K1-S923	MAP3K1	10	-0.190111	-1.51676	0.136041	0.581464	IGF2.10 - control.10
CENPV-S47	CENPV	6	-0.510165	-1.24721	0.223075	0.692529	IGF2.10 - control.10
CCSAP-S240	CCSAP	17	0.21912	1.63556	0.107453	0.529317	IGF2.10 - control.10
EYA4-S139	EYA4	4	-0.211414	-1.36861	0.182449	0.646989	IGF2.10 - control.10
PCM1-S1287	PCM1	10	0.20987	1.47978	0.147423	0.599344	IGF2.10 - control.10
ATAD2-S323	ATAD2	52	-0.125146	-1.63541	0.107486	0.529374	IGF2.10 - control.10
IMMT-S34	IMMT	11	0.150708	1.61018	0.11407	0.542295	IGF2.10 - control.10
RNF26-S294	RNF26	4	-0.194402	-1.47281	0.152413	0.606411	IGF2.10 - control.10
G3BP1-S230	G3BP1	97	-0.142051	-1.6348	0.107613	0.529717	IGF2.10 - control.10
RELCH-S170	RELCH	9	-0.203091	-1.60218	0.115833	0.545752	IGF2.10 - control.10
TOX4-S178	TOX4	21	0.169147	1.63458	0.10766	0.52986	IGF2.10 - control.10
SARAF-S318	SARAF	17	-0.376173	-1.63457	0.107662	0.529861	IGF2.10 - control.10
REV1-S901	REV1	17	-0.151223	-1.63445	0.107688	0.52993	IGF2.10 - control.10
NASP-S344	NASP	18	-0.239512	-1.51523	0.138238	0.585336	IGF2.10 - control.10
GREB1-S317	GREB1	7	-0.274886	-1.49861	0.142486	0.59187	IGF2.10 - control.10
ATRX-S594	ATRX	7	-0.280016	-1.42195	0.166537	0.626178	IGF2.10 - control.10
GLCCI1-S148	GLCCI1	14	-0.231671	-1.61284	0.11349	0.541248	IGF2.10 - control.10
CSNK1D-T344	CSNK1D	3	-0.25863	-1.54359	0.134377	0.57853	IGF2.10 - control.10
CALM1-S18	CALM1	4	-0.346154	-1.37396	0.180802	0.644857	IGF2.10 - control.10
CALM2-S18	CALM2	4	-0.346154	-1.37396	0.180802	0.644857	IGF2.10 - control.10
CALM3-S18	CALM3	4	-0.346154	-1.37396	0.180802	0.644857	IGF2.10 - control.10
CALML3-S18	CALML3	4	-0.346154	-1.37396	0.180802	0.644857	IGF2.10 - control.10
PAK4-S142	PAK4	8	-0.392396	-1.45988	0.155907	0.611597	IGF2.10 - control.10
CHEK1-S284	CHEK1	13	-0.264861	-1.60122	0.116045	0.546153	IGF2.10 - control.10
RETREG2-S132	RETREG2	4	-0.268881	-1.45265	0.157892	0.614349	IGF2.10 - control.10
TRIP12-S39	TRIP12	7	-0.283909	-1.57652	0.123445	0.559916	IGF2.10 - control.10
TBC1D2B-S473	TBC1D2B	12	-0.187596	-1.63359	0.107868	0.530256	IGF2.10 - control.10
USP10-T74	USP10	24	0.210359	1.63355	0.107877	0.530256	IGF2.10 - control.10
NFIB-S292,S295	NFIB	8	-0.252345	-1.39865	0.173346	0.634963	IGF2.10 - control.10
PRRC2B-Y1141	PRRC2B	8	-0.282257	-1.35176	0.184684	0.649952	IGF2.10 - control.10
AKAP6-S1595,S1598	AKAP6	7	-0.200131	-1.504	0.144238	0.594416	IGF2.10 - control.10
RPTOR-S722	RPTOR	19	-0.227047	-1.63316	0.107959	0.530363	IGF2.10 - control.10
JMY-S946	JMY	7	-0.27464	-1.57152	0.1246	0.562006	IGF2.10 - control.10
POLR2A-Y1895,S1896	POLR2A	4	-0.136517	-1.5758	0.123611	0.560209	IGF2.10 - control.10
TOP2A-S1354	TOP2A	9	0.187013	1.45888	0.156182	0.612045	IGF2.10 - control.10
SHROOM3-S443	SHROOM3	5	-0.322739	-1.41441	0.168719	0.629235	IGF2.10 - control.10
RBBP6-S516	RBBP6	37	0.109621	1.6328	0.108034	0.530549	IGF2.10 - control.10
GPATCH2L-S137	GPATCH2L	44	-0.305149	-1.63277	0.108041	0.530561	IGF2.10 - control.10
ATAD2-S336,S337	ATAD2	9	-0.267161	-1.49686	0.142937	0.592577	IGF2.10 - control.10
LIMK2-S298	LIMK2	9	0.198487	1.35075	0.185004	0.650361	IGF2.10 - control.10
BSN-S2799,S2802	BSN	3	0.232883	1.29024	0.207954	0.677237	IGF2.10 - control.10
PLEKHA6-T779	PLEKHA6	16	-0.197939	-1.63262	0.108073	0.530624	IGF2.10 - control.10
CDC25A-S293	CDC25A	4	0.341965	1.45848	0.156292	0.612187	IGF2.10 - control.10
DCP2-S246,S247,S249	DCP2	7	-0.182053	-1.45842	0.156307	0.612227	IGF2.10 - control.10
PPP3CC-S463	PPP3CC	14	-0.249181	-1.63251	0.108096	0.530653	IGF2.10 - control.10
FRMD5-S465,T466	FRMD5	7	-0.258984	-1.4965	0.143032	0.592672	IGF2.10 - control.10
MED26-S299,T323	MED26	5	-0.225766	-1.45114	0.158309	0.614938	IGF2.10 - control.10
FAM193A-S1144	FAM193A	10	-0.17217	-1.59962	0.1164	0.546826	IGF2.10 - control.10
MAP1S-S472,S475	MAP1S	18	-0.151647	-1.49613	0.143126	0.592749	IGF2.10 - control.10
MCM3-S672	MCM3	37	0.288247	1.63209	0.108184	0.530776	IGF2.10 - control.10
PRKD2-S214	PRKD2	21	-0.24137	-1.63209	0.108185	0.530776	IGF2.10 - control.10
TCF12-Y389	TCF12	4	-0.329618	-1.49412	0.146789	0.598363	IGF2.10 - control.10
CNNM2-S761	CNNM2	5	-0.250465	-1.54371	0.131196	0.573186	IGF2.10 - control.10
KDM2A-T720,S721,S731	KDM2A	6	0.205723	1.38421	0.177677	0.640589	IGF2.10 - control.10
ZBTB21-S434,S435	ZBTB21	14	-0.21975	-1.54335	0.129469	0.570234	IGF2.10 - control.10
MCM7-S314	MCM7	5	-0.244497	-1.28916	0.208324	0.677655	IGF2.10 - control.10
SYT4-S69	SYT4	17	0.317107	1.59905	0.116527	0.547119	IGF2.10 - control.10
PCLO-S1618	PCLO	9	-0.286917	-1.51227	0.137176	0.583442	IGF2.10 - control.10
ATRX-S1245	ATRX	22	-0.166091	-1.59891	0.116558	0.547149	IGF2.10 - control.10
ACTA1-S241	ACTA1	52	-0.103176	-1.6315	0.10831	0.530983	IGF2.10 - control.10
ACTA2-S241	ACTA2	52	-0.103176	-1.6315	0.10831	0.530983	IGF2.10 - control.10
ACTB-S239	ACTB	52	-0.103176	-1.6315	0.10831	0.530983	IGF2.10 - control.10
ACTC1-S241	ACTC1	52	-0.103176	-1.6315	0.10831	0.530983	IGF2.10 - control.10
ACTG1-S239	ACTG1	52	-0.103176	-1.6315	0.10831	0.530983	IGF2.10 - control.10
ACTG2-S240	ACTG2	52	-0.103176	-1.6315	0.10831	0.530983	IGF2.10 - control.10
POTEE-S939	POTEE	52	-0.103176	-1.6315	0.10831	0.530983	IGF2.10 - control.10
POTEF-S939	POTEF	52	-0.103176	-1.6315	0.10831	0.530983	IGF2.10 - control.10
POTEKP-S239	POTEKP	52	-0.103176	-1.6315	0.10831	0.530983	IGF2.10 - control.10
PRKD2-S198,T199	PRKD2	4	-0.32266	-1.52916	0.134755	0.579304	IGF2.10 - control.10
UBE4B-S1265	UBE4B	11	-0.149284	-1.49531	0.143341	0.593035	IGF2.10 - control.10
CCT8-S23	CCT8	18	-0.267451	-1.6313	0.108352	0.531068	IGF2.10 - control.10
HIRIP3-S159,S160	HIRIP3	35	-0.182467	-1.63127	0.108357	0.531075	IGF2.10 - control.10
MYT1-S716	MYT1	4	0.290673	1.36317	0.184135	0.649245	IGF2.10 - control.10
SRSF8-S29	SRSF8	7	-0.22348	-1.37063	0.181825	0.646182	IGF2.10 - control.10
PHKB-S700	PHKB	9	-0.175611	-1.59829	0.116697	0.54737	IGF2.10 - control.10
BCAS3-S161	BCAS3	8	-0.160687	-1.46811	0.153677	0.608339	IGF2.10 - control.10
PRR12-T224	PRR12	11	-0.167122	-1.6092	0.114285	0.542731	IGF2.10 - control.10
DNAJC6-T696,S709	DNAJC6	14	-0.410858	-1.24015	0.225632	0.695156	IGF2.10 - control.10
POM121-S184,S188	POM121	32	-0.152688	-1.63042	0.108537	0.53133	IGF2.10 - control.10
LUZP1-T679	LUZP1	20	-0.169039	-1.59748	0.116877	0.547837	IGF2.10 - control.10
HERC2-T3480	HERC2	8	-0.232301	-1.59738	0.1169	0.547869	IGF2.10 - control.10
MZT2A-S139	MZT2A	20	-0.197617	-1.5972	0.11694	0.547915	IGF2.10 - control.10
MZT2B-S139	MZT2B	20	-0.197617	-1.5972	0.11694	0.547915	IGF2.10 - control.10
PTPN13-S911	PTPN13	7	-0.174606	-1.45527	0.157171	0.613431	IGF2.10 - control.10
NUMBL-S411	NUMBL	15	-0.385127	-1.62975	0.10868	0.531643	IGF2.10 - control.10
DCHS1-S3265	DCHS1	13	0.245414	1.53564	0.133159	0.576632	IGF2.10 - control.10
DLG5-S972	DLG5	7	-0.225708	-1.6044	0.115341	0.544883	IGF2.10 - control.10
MARCH7-S32	MARCH7	7	0.184772	1.41654	0.165008	0.624293	IGF2.10 - control.10
PHLDB1-S291	PHLDB1	13	-0.212531	-1.57203	0.124482	0.561839	IGF2.10 - control.10
REPS1-T478,S482	REPS1	23	-0.217535	-1.50973	0.139632	0.587745	IGF2.10 - control.10
DIP2B-S185	DIP2B	4	-0.243481	-1.49089	0.147629	0.599681	IGF2.10 - control.10
SUDS3-S234,S237	SUDS3	6	-0.217833	-1.56731	0.12558	0.563859	IGF2.10 - control.10
NSFL1C-S74	NSFL1C	21	-0.338251	-1.57174	0.124551	0.56195	IGF2.10 - control.10
PARP4-S1713	PARP4	6	-0.18744	-1.3807	0.178742	0.64214	IGF2.10 - control.10
BRCA1-S1280	BRCA1	10	0.208618	1.629	0.108839	0.531895	IGF2.10 - control.10
ZPR1-S190	ZPR1	6	-0.173066	-1.45416	0.157475	0.613869	IGF2.10 - control.10
CDK13-S525	CDK13	43	-0.106977	-1.62874	0.108893	0.53201	IGF2.10 - control.10
NUPL2-S106	NUPL2	21	0.16159	1.62863	0.108917	0.532024	IGF2.10 - control.10
PDLIM7-S217	PDLIM7	6	-0.346752	-1.27676	0.212602	0.682013	IGF2.10 - control.10
VIM-S214	VIM	8	-0.224041	-1.45537	0.154024	0.608915	IGF2.10 - control.10
GTF2E2-S58	GTF2E2	16	-0.359583	-1.50882	0.139863	0.588106	IGF2.10 - control.10
TEX2-T223	TEX2	18	-0.256582	-1.59572	0.117271	0.548583	IGF2.10 - control.10
ENO1-S40	ENO1	26	-0.128092	-1.62835	0.108977	0.532119	IGF2.10 - control.10
PDZD8-S496	PDZD8	18	-0.127605	-1.6282	0.109009	0.5322	IGF2.10 - control.10
RPS17-S115	RPS17	31	-0.218132	-1.62809	0.109032	0.532217	IGF2.10 - control.10
XKR7-S475	XKR7	5	-0.186859	-1.57065	0.124802	0.562351	IGF2.10 - control.10
KMT2D-Y2299,S2309	KMT2D	13	-0.231037	-1.60669	0.114836	0.543951	IGF2.10 - control.10
RAD9A-S375	RAD9A	17	-0.18553	-1.62796	0.109061	0.532283	IGF2.10 - control.10
CDC14A-S583	CDC14A	5	-0.173926	-1.43298	0.163388	0.622178	IGF2.10 - control.10
STX7-S129	STX7	16	0.191059	1.59507	0.117415	0.548865	IGF2.10 - control.10
CLVS2-S302	CLVS2	36	-0.172758	-1.62779	0.109095	0.532398	IGF2.10 - control.10
CLGN-S554,S560	CLGN	8	0.27785	1.45294	0.157811	0.614271	IGF2.10 - control.10
PPP1R18-S224	PPP1R18	32	-0.127118	-1.60631	0.114921	0.544102	IGF2.10 - control.10
RBBP8-S347	RBBP8	17	-0.146447	-1.5385	0.130649	0.572322	IGF2.10 - control.10
DENND4C-T975	DENND4C	5	-0.249106	-1.56985	0.12499	0.562725	IGF2.10 - control.10
MAP3K10-S489	MAP3K10	8	-0.175375	-1.45386	0.154442	0.609621	IGF2.10 - control.10
PRIM2-T470	PRIM2	13	-0.165612	-1.56979	0.125004	0.562747	IGF2.10 - control.10
HIRIP3-S143	HIRIP3	9	-0.241232	-1.56532	0.126048	0.564642	IGF2.10 - control.10
KMT2A-T2100,S2101	KMT2A	4	-0.204029	-1.414	0.165747	0.625144	IGF2.10 - control.10
TP53INP2-S14	TP53INP2	10	-0.189527	-1.48865	0.148216	0.600559	IGF2.10 - control.10
SRCAP-T2784	SRCAP	18	0.209528	1.52425	0.135975	0.581356	IGF2.10 - control.10
DDX5-S557	DDX5	47	-0.255311	-1.4749	0.148724	0.601267	IGF2.10 - control.10
SZT2-S723	SZT2	5	-0.247861	-1.27429	0.213465	0.682759	IGF2.10 - control.10
ARHGAP21-S1432,S1433	ARHGAP21	23	-0.153794	-1.62644	0.109383	0.533053	IGF2.10 - control.10
PALM3-S143,T151,S155	PALM3	28	-0.203588	-1.59368	0.117728	0.549387	IGF2.10 - control.10
SPTBN1-S2323	SPTBN1	5	0.222684	1.56679	0.123889	0.56068	IGF2.10 - control.10
TSHZ3-T642	TSHZ3	10	-0.129532	-1.59354	0.117758	0.549402	IGF2.10 - control.10
HDX-S181	HDX	8	-0.205638	-1.5688	0.125233	0.563113	IGF2.10 - control.10
MBD1-S297	MBD1	50	-0.166853	-1.62629	0.109415	0.533092	IGF2.10 - control.10
ZNF792-S121	ZNF792	4	-0.23713	-1.45109	0.158322	0.614957	IGF2.10 - control.10
SRRM2-S1103,S1112	SRRM2	26	0.142926	1.59329	0.117814	0.549503	IGF2.10 - control.10
MYT1-S333	MYT1	17	0.147503	1.62596	0.109486	0.533232	IGF2.10 - control.10
ATRX-S1352	ATRX	44	0.128089	1.59298	0.117886	0.549637	IGF2.10 - control.10
TBL1XR1-S123	TBL1XR1	9	0.158051	1.56822	0.125369	0.563377	IGF2.10 - control.10
BCAS3-S480,S488	BCAS3	38	-0.121317	-1.62559	0.109564	0.533383	IGF2.10 - control.10
SUN2-S267	SUN2	10	0.317648	1.47335	0.14914	0.601785	IGF2.10 - control.10
ENO2-S40	ENO2	24	-0.128092	-1.62542	0.109601	0.533458	IGF2.10 - control.10
ENO3-S40	ENO3	24	-0.128092	-1.62542	0.109601	0.533458	IGF2.10 - control.10
CKAP2-S534	CKAP2	11	0.152259	1.53422	0.13666	0.582459	IGF2.10 - control.10
TNRC6A-S1704	TNRC6A	4	-0.266847	-1.40526	0.171392	0.632739	IGF2.10 - control.10
MED26-S373	MED26	19	0.14292	1.62499	0.109693	0.533654	IGF2.10 - control.10
NCOR1-S918	NCOR1	44	-0.202114	-1.62491	0.109711	0.533672	IGF2.10 - control.10
TUT4-S1384	TUT4	5	0.237375	1.41081	0.169766	0.630789	IGF2.10 - control.10
RIMS1-S357	RIMS1	6	-0.209035	-1.39833	0.173442	0.635057	IGF2.10 - control.10
RIMS2-S366	RIMS2	6	-0.209035	-1.39833	0.173442	0.635057	IGF2.10 - control.10
RUBCN-S390	RUBCN	6	-0.175773	-1.48808	0.145229	0.596125	IGF2.10 - control.10
OFD1-S788	OFD1	6	-0.180469	-1.2799	0.211512	0.680869	IGF2.10 - control.10
SCAF1-T539	SCAF1	16	0.307058	1.41063	0.16982	0.630837	IGF2.10 - control.10
DIS3L2-S139,S154	DIS3L2	8	-0.27295	-1.41061	0.169824	0.630837	IGF2.10 - control.10
TRIP4-S407	TRIP4	11	-0.254074	-1.5357	0.131332	0.57345	IGF2.10 - control.10
PPHLN1-S205,S210	PPHLN1	16	0.233173	1.60322	0.115602	0.545318	IGF2.10 - control.10
CUL4B-T49	CUL4B	58	-0.109888	-1.62446	0.109806	0.533858	IGF2.10 - control.10
INCENP-S914	INCENP	8	0.578009	1.42893	0.16454	0.623604	IGF2.10 - control.10
KYAT3-S76	KYAT3	6	-0.166056	-1.46065	0.155699	0.611301	IGF2.10 - control.10
DOCK4-T1899	DOCK4	48	-0.12088	-1.6242	0.109862	0.534009	IGF2.10 - control.10
KMT2A-S750	KMT2A	12	0.237493	1.44647	0.15649	0.612439	IGF2.10 - control.10
TP53BP1-S1426	TP53BP1	24	0.145271	1.59113	0.118301	0.550324	IGF2.10 - control.10
ZFR-S553	ZFR	6	-0.177053	-1.44847	0.159047	0.616044	IGF2.10 - control.10
ITPRID2-S316,S318	ITPRID2	9	0.201596	1.4712	0.149717	0.602612	IGF2.10 - control.10
CRIP2-S74	CRIP2	21	-0.205658	-1.6235	0.11001	0.534347	IGF2.10 - control.10
ZSWIM8-T1158	ZSWIM8	6	0.254655	1.35364	0.187122	0.653139	IGF2.10 - control.10
GPRIN1-S850	GPRIN1	69	0.178392	1.6234	0.110033	0.534358	IGF2.10 - control.10
BSDC1-Y18	BSDC1	4	0.295916	1.47055	0.149891	0.602806	IGF2.10 - control.10
ZC3H18-S910	ZC3H18	6	-0.162401	-1.51993	0.137053	0.58321	IGF2.10 - control.10
TRIM28-S49,S50	TRIM28	8	-0.27095	-1.47661	0.151397	0.605022	IGF2.10 - control.10
LARP1-T649	LARP1	9	0.218557	1.40883	0.16726	0.627087	IGF2.10 - control.10
ICE1-T1612	ICE1	17	-0.138669	-1.49704	0.142892	0.592534	IGF2.10 - control.10
KDM3B-S1259	KDM3B	8	-0.360183	-1.44717	0.159407	0.616575	IGF2.10 - control.10
SPEN-S1636	SPEN	7	0.142341	1.5627	0.124847	0.562429	IGF2.10 - control.10
CEP170-S356,S359	CEP170	122	-0.164087	-1.62244	0.110239	0.534772	IGF2.10 - control.10
NEIL3-S450	NEIL3	14	-0.156407	-1.62241	0.110245	0.534792	IGF2.10 - control.10
FKBP3-T103	FKBP3	5	-0.281756	-1.46511	0.151362	0.604974	IGF2.10 - control.10
TSC1-Y297	TSC1	15	-0.332863	-1.53323	0.13194	0.574652	IGF2.10 - control.10
TPD52L2-S21	TPD52L2	10	-0.28291	-1.58947	0.118676	0.551068	IGF2.10 - control.10
WNK2-S1889	WNK2	5	-0.28159	-1.50179	0.141663	0.590645	IGF2.10 - control.10
NELFE-S49	NELFE	24	-0.281044	-1.5623	0.124942	0.562604	IGF2.10 - control.10
ANKHD1-S1627	ANKHD1	4	0.279125	1.40749	0.170739	0.631979	IGF2.10 - control.10
NAV2-S311	NAV2	26	-0.189751	-1.60059	0.116186	0.546422	IGF2.10 - control.10
ARID3B-S381	ARID3B	5	-0.184623	-1.40141	0.172527	0.634022	IGF2.10 - control.10
ERICH3-S995	ERICH3	13	-0.168032	-1.58891	0.118801	0.551256	IGF2.10 - control.10
LEO1-S607,S608,S610	LEO1	11	0.203055	1.44602	0.159728	0.617127	IGF2.10 - control.10
CMTR1-S55	CMTR1	14	-0.142456	-1.58887	0.118811	0.551267	IGF2.10 - control.10
ORC4-S10	ORC4	7	-0.289886	-1.55953	0.12741	0.566728	IGF2.10 - control.10
NAV1-S1190	NAV1	9	-0.22131	-1.52687	0.135323	0.58027	IGF2.10 - control.10
TMEM63C-S77,S80	TMEM63C	7	-0.185106	-1.44562	0.15984	0.61718	IGF2.10 - control.10
TJP2-S978,S979	TJP2	39	-0.23852	-1.58832	0.118934	0.551496	IGF2.10 - control.10
CPD-S1378	CPD	7	0.34841	1.44535	0.159916	0.617326	IGF2.10 - control.10
PHRF1-S703	PHRF1	5	-0.256178	-1.40628	0.171093	0.632393	IGF2.10 - control.10
KIF7-S1281	KIF7	18	-0.173208	-1.62108	0.110531	0.535287	IGF2.10 - control.10
RBM26-S680	RBM26	3	-0.445792	-1.44495	0.160026	0.617491	IGF2.10 - control.10
DDX18-S105	DDX18	6	-0.284781	-1.55855	0.127643	0.567205	IGF2.10 - control.10
TCEA1-S97	TCEA1	47	-0.163377	-1.62081	0.110589	0.535431	IGF2.10 - control.10
RPTOR-S877	RPTOR	18	-0.115855	-1.563	0.126591	0.565478	IGF2.10 - control.10
KMT2B-S1032	KMT2B	22	-0.142318	-1.62068	0.110616	0.535483	IGF2.10 - control.10
SPEN-S736,S740	SPEN	14	-0.201342	-1.55834	0.127692	0.567268	IGF2.10 - control.10
ATG2A-S1327	ATG2A	17	-0.224577	-1.58768	0.119081	0.55178	IGF2.10 - control.10
STRN-T209	STRN	6	-0.206073	-1.14005	0.264319	0.731214	IGF2.10 - control.10
THRAP3-T397	THRAP3	6	0.311912	1.40559	0.171296	0.632664	IGF2.10 - control.10
DOCK7-T907,S910	DOCK7	9	-0.201252	-1.55817	0.127731	0.567301	IGF2.10 - control.10
NCOR2-S149	NCOR2	5	-0.251471	-1.48315	0.146528	0.597983	IGF2.10 - control.10
EIF3H-S316	EIF3H	4	-0.222249	-1.49427	0.143611	0.593309	IGF2.10 - control.10
CPD-T1368,T1370	CPD	64	-0.129648	-1.62025	0.11071	0.535658	IGF2.10 - control.10
RPS4X-S223	RPS4X	11	-0.19398	-1.62023	0.110714	0.535663	IGF2.10 - control.10
VGLL4-S200	VGLL4	6	-0.200555	-1.45585	0.157011	0.613173	IGF2.10 - control.10
SRPK2-S475	SRPK2	15	-0.239606	-1.57019	0.124909	0.562511	IGF2.10 - control.10
MYO18A-S1070	MYO18A	27	-0.241907	-1.59476	0.117485	0.548972	IGF2.10 - control.10
HBS1L-S49	HBS1L	8	0.263224	1.44392	0.160312	0.617841	IGF2.10 - control.10
MSL3-S399,S400	MSL3	10	-0.202639	-1.48251	0.146699	0.598216	IGF2.10 - control.10
WDR62-T46	WDR62	4	0.182124	1.52809	0.13817	0.585228	IGF2.10 - control.10
IWS1-S248	IWS1	3	0.239483	1.32505	0.196306	0.663791	IGF2.10 - control.10
MARCKSL1-T178	MARCKSL1	85	-0.198316	-1.61942	0.110888	0.536101	IGF2.10 - control.10
PARD3-S924	PARD3	6	-0.550505	-1.40428	0.171681	0.633123	IGF2.10 - control.10
PARD3B-S780	PARD3B	6	-0.550505	-1.40428	0.171681	0.633123	IGF2.10 - control.10
MAP1A-S2451	MAP1A	76	-0.126637	-1.61921	0.110934	0.536165	IGF2.10 - control.10
SLC27A4-S411	SLC27A4	11	0.458994	1.58613	0.119432	0.552463	IGF2.10 - control.10
MAST1-S142,T144	MAST1	9	-0.17974	-1.40443	0.168556	0.629038	IGF2.10 - control.10
RALGAPA1-S860,S861	RALGAPA1	18	-0.169813	-1.59373	0.117716	0.549361	IGF2.10 - control.10
DCLK2-S682	DCLK2	6	-0.358051	-1.47934	0.150671	0.603876	IGF2.10 - control.10
WDHD1-S333	WDHD1	5	-0.27199	-1.38091	0.178678	0.642067	IGF2.10 - control.10
WWC3-S462	WWC3	6	-0.165846	-1.55882	0.125763	0.564173	IGF2.10 - control.10
MAP7D1-S112	MAP7D1	14	-0.210109	-1.4038	0.168742	0.629249	IGF2.10 - control.10
PCM1-T61,S69	PCM1	8	-0.271321	-1.36783	0.182689	0.647253	IGF2.10 - control.10
TSC2-S1346	TSC2	23	0.18227	1.6185	0.111087	0.536516	IGF2.10 - control.10
ACIN1-S384,S386,T393	ACIN1	8	0.220349	1.56045	0.127194	0.566381	IGF2.10 - control.10
DMTN-S21,S22	DMTN	12	-0.242267	-1.4035	0.168829	0.629364	IGF2.10 - control.10
ERC1-T38	ERC1	34	0.209989	1.61817	0.111157	0.536667	IGF2.10 - control.10
NUP214-T533,S537	NUP214	10	-0.154389	-1.55573	0.128311	0.568364	IGF2.10 - control.10
PLEKHA6-S794	PLEKHA6	14	-0.244205	-1.59648	0.117101	0.548241	IGF2.10 - control.10
L1CAM-S1178,S1181	L1CAM	4	-0.300936	-1.27072	0.214712	0.683863	IGF2.10 - control.10
CEP170-S1241,S1247	CEP170	20	-0.326206	-1.59617	0.11717	0.548397	IGF2.10 - control.10
MIB1-S416	MIB1	12	0.158585	1.52834	0.134959	0.579643	IGF2.10 - control.10
MSANTD3-S98	MSANTD3	26	0.124419	1.61753	0.111296	0.536806	IGF2.10 - control.10
SLC41A3-S13	SLC41A3	4	0.295281	1.44105	0.161116	0.619079	IGF2.10 - control.10
CARMIL2-S1246	CARMIL2	14	-0.201823	-1.52783	0.133273	0.576805	IGF2.10 - control.10
KAT6B-S1502	KAT6B	17	-0.208799	-1.58369	0.119987	0.553521	IGF2.10 - control.10
HNRNPR-S154	HNRNPR	7	0.193675	1.47667	0.151382	0.60499	IGF2.10 - control.10
SYNRG-S812,S817	SYNRG	6	-0.267934	-1.40082	0.172703	0.63426	IGF2.10 - control.10
SMARCAD1-S96	SMARCAD1	32	-0.142289	-1.61644	0.111531	0.537393	IGF2.10 - control.10
IRF2BP2-S15	IRF2BP2	13	-0.46424	-1.47854	0.147752	0.59993	IGF2.10 - control.10
IRF2BPL-S13	IRF2BPL	13	-0.46424	-1.47854	0.147752	0.59993	IGF2.10 - control.10
PHKA2-S729	PHKA2	19	-0.11709	-1.52661	0.133575	0.577347	IGF2.10 - control.10
ZFAND2B-S173	ZFAND2B	14	-0.243632	-1.55599	0.126435	0.565271	IGF2.10 - control.10
ARPC3-Y47	ARPC3	5	-0.184045	-1.4394	0.161579	0.619721	IGF2.10 - control.10
UNC5D-S455	UNC5D	13	-0.154873	-1.49507	0.143402	0.593091	IGF2.10 - control.10
RANBP2-T2846	RANBP2	8	-0.317506	-1.3444	0.190051	0.656523	IGF2.10 - control.10
GRAMD4-S24	GRAMD4	5	-0.241244	-1.43914	0.161652	0.619848	IGF2.10 - control.10
CDC5L-T442	CDC5L	9	0.152796	1.4389	0.161719	0.619961	IGF2.10 - control.10
HNRNPA1-Y366	HNRNPA1	43	-0.21086	-1.58252	0.120253	0.553996	IGF2.10 - control.10
EPB41L5-S532	EPB41L5	11	-0.164967	-1.61546	0.111745	0.537848	IGF2.10 - control.10
GPSM1-S492	GPSM1	28	-0.28275	-1.61545	0.111746	0.537848	IGF2.10 - control.10
RBM19-T108	RBM19	9	0.167128	1.47762	0.147999	0.60028	IGF2.10 - control.10
CC2D1A-S292	CC2D1A	11	-0.250777	-1.61536	0.111766	0.537888	IGF2.10 - control.10
PLIN3-S148	PLIN3	12	-0.137893	-1.46175	0.152277	0.606272	IGF2.10 - control.10
YEATS2-T132	YEATS2	6	-0.237819	-1.52553	0.133843	0.57781	IGF2.10 - control.10
SLC4A3-S297	SLC4A3	6	0.195042	1.47513	0.151791	0.605638	IGF2.10 - control.10
PHIP-T1480	PHIP	10	0.148258	1.52299	0.139436	0.587446	IGF2.10 - control.10
TP53BP1-S1288	TP53BP1	4	-0.202947	-1.43812	0.161938	0.620284	IGF2.10 - control.10
BIRC6-S462	BIRC6	12	-0.253824	-1.48824	0.145187	0.596041	IGF2.10 - control.10
FIP1L1-S492	FIP1L1	109	-0.133402	-1.61462	0.111926	0.538117	IGF2.10 - control.10
SHANK2-T899	SHANK2	10	-0.191486	-1.55641	0.128149	0.568096	IGF2.10 - control.10
HIVEP1-T815	HIVEP1	9	0.201787	1.52211	0.139655	0.587785	IGF2.10 - control.10
PARN-S619	PARN	46	-0.147992	-1.61421	0.112015	0.538354	IGF2.10 - control.10
NUP93-S614	NUP93	9	-0.251378	-1.39211	0.175297	0.637489	IGF2.10 - control.10
USP42-S1219,S1222,S1226	USP42	20	-0.215793	-1.61398	0.112065	0.538412	IGF2.10 - control.10
RSF1-S874	RSF1	10	0.25852	1.55374	0.12697	0.566059	IGF2.10 - control.10
MPP2-T141,S145	MPP2	13	-0.265849	-1.59224	0.118051	0.549904	IGF2.10 - control.10
PSMD1-T311,S315	PSMD1	32	-0.223552	-1.61377	0.11211	0.538434	IGF2.10 - control.10
MKI67-S2638	MKI67	17	0.148199	1.61364	0.11214	0.538513	IGF2.10 - control.10
SUDS3-S45	SUDS3	11	-0.177167	-1.48694	0.145529	0.596608	IGF2.10 - control.10
YWHAZ-S230	YWHAZ	8	-0.200218	-1.3975	0.170612	0.63185	IGF2.10 - control.10
BCL7C-S122,S126	BCL7C	28	0.290774	1.49204	0.142386	0.591731	IGF2.10 - control.10
AKAP8L-S283	AKAP8L	21	0.273344	1.61297	0.112284	0.538797	IGF2.10 - control.10
ZBTB17-S357	ZBTB17	4	-0.324427	-1.21609	0.234519	0.704207	IGF2.10 - control.10
LEO1-S296,T302	LEO1	6	0.155383	1.49172	0.144276	0.594476	IGF2.10 - control.10
ZNF318-S1396	ZNF318	6	-0.309461	-1.4358	0.162591	0.621202	IGF2.10 - control.10
CDC14A-S484	CDC14A	16	-0.200567	-1.52305	0.134463	0.57872	IGF2.10 - control.10
PRPF38A-S209	PRPF38A	39	0.231654	1.55463	0.128572	0.568764	IGF2.10 - control.10
TRIM28-T690	TRIM28	14	-0.169185	-1.52283	0.134518	0.578843	IGF2.10 - control.10
JUN-S58,T62	JUN	5	-0.439799	-1.52271	0.136358	0.581918	IGF2.10 - control.10
EPRS-S886,T888	EPRS	29	-0.19662	-1.59062	0.118415	0.55054	IGF2.10 - control.10
TNRC18-Y1023,S1033	TNRC18	16	0.324793	1.50832	0.139991	0.588273	IGF2.10 - control.10
AHCTF1-S1283	AHCTF1	12	0.185675	1.44663	0.159559	0.616833	IGF2.10 - control.10
TMCC2-S464	TMCC2	12	-0.110868	-1.48017	0.15045	0.603629	IGF2.10 - control.10
PHACTR1-S237	PHACTR1	95	-0.100922	-1.61203	0.112491	0.53916	IGF2.10 - control.10
MKI67-S2223,T2233	MKI67	11	-0.21859	-1.47381	0.149016	0.601626	IGF2.10 - control.10
LIMA1-S490	LIMA1	73	-0.125014	-1.61198	0.1125	0.539172	IGF2.10 - control.10
DGKK-S814	DGKK	8	0.212324	1.39599	0.171064	0.632365	IGF2.10 - control.10
C18orf25-S145	C18orf25	19	0.369628	1.61189	0.11252	0.539224	IGF2.10 - control.10
MYT1L-T840	MYT1L	10	-0.176631	-1.51952	0.140305	0.58882	IGF2.10 - control.10
SRRM2-S1550	SRRM2	5	0.415868	1.39532	0.174336	0.63613	IGF2.10 - control.10
EIF4G1-S1194	EIF4G1	15	0.170479	1.52186	0.134761	0.579304	IGF2.10 - control.10
CSNK1G3-S34	CSNK1G3	3	-0.365847	-1.21425	0.23521	0.704828	IGF2.10 - control.10
SRRM2-T983,S994	SRRM2	5	0.312466	1.39499	0.174436	0.636187	IGF2.10 - control.10
ZSWIM8-T1104	ZSWIM8	12	-0.24776	-1.35922	0.18537	0.650746	IGF2.10 - control.10
ABL1-S1011	ABL1	17	-0.217357	-1.61146	0.112614	0.539435	IGF2.10 - control.10
NUP133-S41,S45	NUP133	12	-0.20234	-1.54859	0.130019	0.571118	IGF2.10 - control.10
PRRT4-S791	PRRT4	10	-0.183069	-1.58571	0.119528	0.552686	IGF2.10 - control.10
FARSA-S301	FARSA	33	-0.220729	-1.61113	0.112688	0.53958	IGF2.10 - control.10
DIP2C-T67	DIP2C	11	-0.180325	-1.5482	0.130111	0.571325	IGF2.10 - control.10
PFN1-T93	PFN1	14	-0.160628	-1.58554	0.119566	0.552781	IGF2.10 - control.10
USP10-S576	USP10	55	-0.180715	-1.61087	0.112742	0.539635	IGF2.10 - control.10
AUTS2-T1237	AUTS2	5	0.255007	1.21275	0.235775	0.705449	IGF2.10 - control.10
IGF2R-S2409,T2415	IGF2R	15	-0.172961	-1.48886	0.145025	0.595785	IGF2.10 - control.10
TOB1-S205	TOB1	37	-0.176217	-1.61033	0.112861	0.539876	IGF2.10 - control.10
ZBTB5-S371	ZBTB5	12	-0.164211	-1.58864	0.118863	0.551339	IGF2.10 - control.10
KIF4A-S1139	KIF4A	15	-0.280417	-1.58861	0.118869	0.551339	IGF2.10 - control.10
PPP1R13L-T105,S110	PPP1R13L	6	-0.233605	-1.26071	0.218243	0.687437	IGF2.10 - control.10
OFD1-S735	OFD1	5	-0.212469	-1.46224	0.155267	0.610716	IGF2.10 - control.10
RIMS1-S977	RIMS1	28	-0.12072	-1.61019	0.112891	0.539912	IGF2.10 - control.10
PLEKHG3-T964	PLEKHG3	10	0.215045	1.55174	0.129262	0.569902	IGF2.10 - control.10
MAP9-S291	MAP9	8	-0.140316	-1.61009	0.112915	0.539937	IGF2.10 - control.10
ARHGAP31-S957	ARHGAP31	13	-0.230661	-1.48281	0.146617	0.59809	IGF2.10 - control.10
COPE-S13	COPE	12	0.179831	1.58806	0.118995	0.551666	IGF2.10 - control.10
LNPK-T213	LNPK	24	-0.130312	-1.60973	0.112993	0.540117	IGF2.10 - control.10
ZBTB37-S188,S195	ZBTB37	23	-0.202113	-1.60971	0.112997	0.540124	IGF2.10 - control.10
SPEN-S2120	SPEN	9	0.171188	1.55122	0.129388	0.570152	IGF2.10 - control.10
MYT1-S91,S94	MYT1	64	0.163584	1.60941	0.113062	0.540213	IGF2.10 - control.10
SMARCAD1-S152	SMARCAD1	41	-0.127113	-1.60939	0.113066	0.540226	IGF2.10 - control.10
INTS5-S266	INTS5	11	-0.274733	-1.47718	0.151245	0.604724	IGF2.10 - control.10
FZR1-S138	FZR1	19	-0.135912	-1.60923	0.113101	0.540329	IGF2.10 - control.10
AKAP11-Y424,S433	AKAP11	15	-0.132126	-1.58739	0.119146	0.551862	IGF2.10 - control.10
INPPL1-S158	INPPL1	56	-0.155771	-1.60895	0.113162	0.540434	IGF2.10 - control.10
MAP1B-S1625	MAP1B	9	-0.264556	-1.46071	0.155684	0.611288	IGF2.10 - control.10
ARHGAP29-S176	ARHGAP29	6	-0.197006	-1.431	0.163949	0.622808	IGF2.10 - control.10
SLAIN1-S435	SLAIN1	14	-0.211096	-1.5503	0.129606	0.570484	IGF2.10 - control.10
MTFR1L-S41	MTFR1L	15	-0.219669	-1.54576	0.130699	0.572425	IGF2.10 - control.10
CIC-S1150	CIC	7	0.35193	1.43091	0.163976	0.622841	IGF2.10 - control.10
ZC3H13-S1423	ZC3H13	16	0.220563	1.60851	0.113259	0.540714	IGF2.10 - control.10
KRI1-S152	KRI1	4	0.198511	1.25834	0.219085	0.688296	IGF2.10 - control.10
NEURL4-S907	NEURL4	12	-0.225988	-1.48081	0.147149	0.598855	IGF2.10 - control.10
APPL1-S491	APPL1	5	0.232243	1.4302	0.164179	0.623104	IGF2.10 - control.10
CENPE-S2654	CENPE	6	-0.23271	-1.3906	0.175748	0.638092	IGF2.10 - control.10
PALM3-T151,S155	PALM3	25	-0.213462	-1.60778	0.113421	0.54112	IGF2.10 - control.10
CIZ1-T295	CIZ1	17	-0.150326	-1.60775	0.113426	0.541129	IGF2.10 - control.10
SRRM1-S777	SRRM1	26	-0.132392	-1.6077	0.113437	0.541143	IGF2.10 - control.10
SSB-S92	SSB	15	-0.262911	-1.54719	0.12854	0.568708	IGF2.10 - control.10
LMO7-T990	LMO7	53	-0.130269	-1.5821	0.12035	0.554204	IGF2.10 - control.10
HTT-S640	HTT	16	0.22476	1.60758	0.113464	0.541192	IGF2.10 - control.10
ARFGAP1-S295	ARFGAP1	4	-0.301188	-1.20865	0.237318	0.70687	IGF2.10 - control.10
ANKRD17-S1457	ANKRD17	13	-0.191063	-1.58578	0.11951	0.552661	IGF2.10 - control.10
RAF1-S291,S295	RAF1	11	-0.221674	-1.42235	0.166423	0.625964	IGF2.10 - control.10
ZYX-S267	ZYX	35	-0.217437	-1.60747	0.113487	0.541244	IGF2.10 - control.10
ACIN1-S703	ACIN1	9	0.419138	1.54896	0.12993	0.57101	IGF2.10 - control.10
TSC1-S394	TSC1	12	-0.227659	-1.46869	0.150392	0.603571	IGF2.10 - control.10
C19orf54-S316	C19orf54	7	-0.173672	-1.48542	0.145929	0.597269	IGF2.10 - control.10
RTEL1-S847	RTEL1	13	-0.142032	-1.6072	0.113548	0.541371	IGF2.10 - control.10
PRCC-S228	PRCC	17	-0.235813	-1.34114	0.191096	0.657759	IGF2.10 - control.10
FAM120A-Y1020	FAM120A	7	-0.209868	-1.30908	0.201586	0.670237	IGF2.10 - control.10
TJP2-S130	TJP2	93	-0.147441	-1.60681	0.113633	0.541545	IGF2.10 - control.10
AAK1-S21	AAK1	32	-0.177743	-1.60678	0.113639	0.541553	IGF2.10 - control.10
BRAF-S365	BRAF	74	-0.119217	-1.60678	0.11364	0.541553	IGF2.10 - control.10
MADD-S1059	MADD	42	-0.119711	-1.60673	0.113652	0.541582	IGF2.10 - control.10
TFIP11-S59	TFIP11	66	-0.121443	-1.6066	0.113678	0.541607	IGF2.10 - control.10
MARK3-T438	MARK3	5	0.230051	1.42836	0.164701	0.623875	IGF2.10 - control.10
RFC1-S368	RFC1	57	0.214867	1.60634	0.113736	0.541685	IGF2.10 - control.10
ILF3-Y767	ILF3	14	-0.302414	-1.51346	0.141829	0.590843	IGF2.10 - control.10
BUB1-S307	BUB1	8	-0.161105	-1.42982	0.161183	0.619228	IGF2.10 - control.10
CTBP2-S365	CTBP2	15	-0.157061	-1.60616	0.113776	0.541792	IGF2.10 - control.10
PHC3-S287	PHC3	34	-0.323537	-1.58435	0.119837	0.553276	IGF2.10 - control.10
COG1-S548	COG1	15	0.181385	1.60598	0.113817	0.541863	IGF2.10 - control.10
ZNF219-S451	ZNF219	5	-0.355414	-1.38821	0.176468	0.63913	IGF2.10 - control.10
FAM53C-S232,S234	FAM53C	33	-0.121908	-1.60584	0.113847	0.541894	IGF2.10 - control.10
SRRM1-S791,T793,S795	SRRM1	4	-0.183146	-1.37549	0.180331	0.644216	IGF2.10 - control.10
AFF3-S549	AFF3	4	0.212796	1.35225	0.18756	0.65358	IGF2.10 - control.10
PIGG-S639	PIGG	11	-0.187293	-1.46667	0.150939	0.604287	IGF2.10 - control.10
HELZ-S1766	HELZ	30	-0.263539	-1.60533	0.113959	0.542088	IGF2.10 - control.10
RTN4-S245	RTN4	23	-0.329914	-1.48326	0.146499	0.597953	IGF2.10 - control.10
MAST1-S1500,S1504	MAST1	9	-0.228966	-1.57189	0.1227	0.558558	IGF2.10 - control.10
DST-S2215	DST	28	-0.147166	-1.60523	0.11398	0.542129	IGF2.10 - control.10
CDYL-S216	CDYL	49	0.166233	1.57181	0.122719	0.558607	IGF2.10 - control.10
TFAP2A-S247	TFAP2A	7	-0.272161	-1.42668	0.165181	0.624417	IGF2.10 - control.10
TFAP2B-S266	TFAP2B	7	-0.272161	-1.42668	0.165181	0.624417	IGF2.10 - control.10
TFAP2C-S260	TFAP2C	7	-0.272161	-1.42668	0.165181	0.624417	IGF2.10 - control.10
TFAP2E-S254	TFAP2E	7	-0.272161	-1.42668	0.165181	0.624417	IGF2.10 - control.10
SETD2-S676	SETD2	41	-0.152719	-1.60497	0.114038	0.542237	IGF2.10 - control.10
MGA-S55	MGA	4	0.281283	1.42638	0.165268	0.624545	IGF2.10 - control.10
UBAP2L-T241	UBAP2L	8	-0.307469	-1.51433	0.138464	0.585684	IGF2.10 - control.10
ATAD2-S1243	ATAD2	6	-0.189916	-1.46557	0.151238	0.604724	IGF2.10 - control.10
FNIP2-S15	FNIP2	5	0.314662	1.24478	0.223955	0.693509	IGF2.10 - control.10
SHISA9-S337	SHISA9	3	-0.202814	-1.5113	0.142375	0.591715	IGF2.10 - control.10
FAM76B-T243	FAM76B	10	-0.298628	-1.46522	0.151333	0.60494	IGF2.10 - control.10
DCLK2-S344	DCLK2	14	-0.168055	-1.42361	0.162964	0.621608	IGF2.10 - control.10
CEP41-S144	CEP41	20	-0.351116	-1.60406	0.114239	0.542633	IGF2.10 - control.10
ZNF292-S1560	ZNF292	10	-0.262488	-1.33707	0.192404	0.659117	IGF2.10 - control.10
SIPA1L1-S1433	SIPA1L1	24	-0.117826	-1.6035	0.114362	0.542889	IGF2.10 - control.10
ZBED4-S375	ZBED4	4	0.342086	1.37929	0.179171	0.642726	IGF2.10 - control.10
JPT2-S69	JPT2	24	-0.237412	-1.60333	0.1144	0.542931	IGF2.10 - control.10
LZTS3-T661	LZTS3	5	0.132897	1.50998	0.142711	0.592278	IGF2.10 - control.10
PCLO-T922	PCLO	7	-0.176394	-1.54243	0.129691	0.570645	IGF2.10 - control.10
PRRT3-S841	PRRT3	4	-0.231346	-1.3042	0.203219	0.671928	IGF2.10 - control.10
OSBPL3-S200	OSBPL3	10	-0.147489	-1.57742	0.121422	0.556151	IGF2.10 - control.10
YKT6-S174	YKT6	7	-0.230488	-1.42436	0.165844	0.625308	IGF2.10 - control.10
CAMSAP2-S1293	CAMSAP2	6	-0.248118	-1.42434	0.165852	0.625308	IGF2.10 - control.10
SEC16A-S1362	SEC16A	3	-0.202014	-1.38472	0.177522	0.64048	IGF2.10 - control.10
PPP2R5D-S88,S89	PPP2R5D	4	-0.318576	-1.42384	0.165993	0.625473	IGF2.10 - control.10
AKAP6-S383	AKAP6	5	-0.212926	-1.50931	0.142882	0.59253	IGF2.10 - control.10
TBX3-S354	TBX3	53	-0.168257	-1.56882	0.123414	0.559814	IGF2.10 - control.10
TMEM63B-S114,S115	TMEM63B	6	0.293254	1.44699	0.156345	0.612264	IGF2.10 - control.10
RNF19B-S14	RNF19B	13	0.159793	1.5413	0.129966	0.571063	IGF2.10 - control.10
PARP1-S375	PARP1	14	-0.196964	-1.43489	0.162849	0.621462	IGF2.10 - control.10
DCLK1-S352,S353	DCLK1	3	-0.202526	-1.42262	0.166344	0.625854	IGF2.10 - control.10
BCAS3-S480,S490	BCAS3	13	-0.264247	-1.33402	0.193387	0.660449	IGF2.10 - control.10
IWS1-S248,S250	IWS1	6	-0.278359	-1.46161	0.152316	0.606287	IGF2.10 - control.10
ZNF784-T37	ZNF784	11	-0.189905	-1.601	0.114916	0.544102	IGF2.10 - control.10
TCF3-S354,T355,S359	TCF3	8	-0.17971	-1.54217	0.131569	0.574024	IGF2.10 - control.10
TIMM29-S252	TIMM29	4	-0.286657	-1.4217	0.16661	0.626302	IGF2.10 - control.10
KCNH7-S936	KCNH7	6	0.231	1.36933	0.182224	0.646705	IGF2.10 - control.10
UFM1-S22	UFM1	6	-0.222327	-1.4513	0.158264	0.614894	IGF2.10 - control.10
ARHGAP32-S871	ARHGAP32	36	-0.122198	-1.60057	0.115012	0.544272	IGF2.10 - control.10
PPP1R9A-T201,S214	PPP1R9A	6	-0.267883	-1.45859	0.15626	0.612122	IGF2.10 - control.10
PLEKHA6-S940	PLEKHA6	12	0.184256	1.57856	0.121159	0.555705	IGF2.10 - control.10
SLC9A3R2-S303	SLC9A3R2	26	-0.137401	-1.60041	0.115047	0.544319	IGF2.10 - control.10
BAP18-S146,S150	BAP18	5	0.17747	1.33274	0.193801	0.660997	IGF2.10 - control.10
TRIP12-S1577	TRIP12	12	-0.181584	-1.6002	0.115095	0.544396	IGF2.10 - control.10
ZMYND8-T746,S754	ZMYND8	5	-0.230665	-1.47753	0.14802	0.600302	IGF2.10 - control.10
ZFP91-S82	ZFP91	13	-0.277437	-1.57811	0.121265	0.555887	IGF2.10 - control.10
SRRM2-S778,S780,S782	SRRM2	7	-0.19609	-1.46022	0.152694	0.60684	IGF2.10 - control.10
CAMSAP1-S375	CAMSAP1	8	-0.218833	-1.46015	0.152713	0.606864	IGF2.10 - control.10
ZBTB34-Y470	ZBTB34	5	-0.179	-1.42029	0.167014	0.626846	IGF2.10 - control.10
RAP1GAP-S515	RAP1GAP	23	0.245213	1.59934	0.115284	0.544792	IGF2.10 - control.10
CXXC5-T53	CXXC5	45	-0.128903	-1.59922	0.115312	0.544839	IGF2.10 - control.10
PLEKHA6-S461	PLEKHA6	5	-0.369881	-1.41988	0.167134	0.626954	IGF2.10 - control.10
MAP1A-T2105,S2106	MAP1A	17	-0.158172	-1.59908	0.115343	0.544886	IGF2.10 - control.10
NCOR1-S2253	NCOR1	24	-0.227818	-1.59905	0.115349	0.544902	IGF2.10 - control.10
CLASRP-S294	CLASRP	21	0.139397	1.54009	0.132074	0.57483	IGF2.10 - control.10
ARHGEF40-S1474	ARHGEF40	16	-0.203443	-1.59894	0.115374	0.544951	IGF2.10 - control.10
RERE-S666	RERE	10	-0.375452	-1.47064	0.149867	0.602766	IGF2.10 - control.10
PHC2-T619,S621	PHC2	20	0.385248	1.53987	0.132128	0.574946	IGF2.10 - control.10
FAM91A1-S754	FAM91A1	5	-0.26855	-1.5079	0.140098	0.588454	IGF2.10 - control.10
POLR2B-S477	POLR2B	5	-0.390383	-1.41929	0.167302	0.627139	IGF2.10 - control.10
CCDC88A-S1652	CCDC88A	14	0.176787	1.57662	0.121607	0.556522	IGF2.10 - control.10
PTPRU-S853	PTPRU	13	-0.141094	-1.56499	0.124311	0.561529	IGF2.10 - control.10
PHF23-S147	PHF23	5	0.313861	1.39859	0.173365	0.634981	IGF2.10 - control.10
MAPKAPK5-S212	MAPKAPK5	17	-0.144955	-1.59821	0.115537	0.545207	IGF2.10 - control.10
DNAJB6-S15	DNAJB6	18	0.176153	1.41872	0.167467	0.62734	IGF2.10 - control.10
PHF1-S515	PHF1	3	0.195742	1.4113	0.169623	0.630539	IGF2.10 - control.10
PARG-S302	PARG	5	-0.259633	-1.34275	0.190578	0.657069	IGF2.10 - control.10
SAP30BP-S77,T79	SAP30BP	12	0.379112	1.41852	0.167526	0.627416	IGF2.10 - control.10
DCLK1-S334,S337	DCLK1	4	-0.209028	-1.23593	0.227172	0.696724	IGF2.10 - control.10
BPTF-T610	BPTF	7	0.249591	1.41841	0.167558	0.627454	IGF2.10 - control.10
SYNCRIP-S55	SYNCRIP	4	-0.147688	-1.53868	0.132418	0.575398	IGF2.10 - control.10
FAM171B-S754	FAM171B	5	-0.191901	-1.53396	0.133572	0.577347	IGF2.10 - control.10
FIP1L1-S492,S496,S500	FIP1L1	17	-0.190428	-1.59739	0.11572	0.545558	IGF2.10 - control.10
ANKHD1-S1591	ANKHD1	11	-0.177671	-1.47445	0.148845	0.601449	IGF2.10 - control.10
FLNC-S2623	FLNC	12	-0.295042	-1.56366	0.124622	0.562041	IGF2.10 - control.10
TTBK1-T344	TTBK1	12	-0.195098	-1.53362	0.133655	0.577465	IGF2.10 - control.10
STXBP5L-S823	STXBP5L	3	-0.384534	-1.36512	0.18353	0.648396	IGF2.10 - control.10
STAM-S156	STAM	16	-0.195493	-1.47459	0.147007	0.598635	IGF2.10 - control.10
XAB2-S851	XAB2	13	0.289034	1.5379	0.132608	0.575704	IGF2.10 - control.10
AKAP1-S108	AKAP1	10	-0.214969	-1.5968	0.115851	0.545791	IGF2.10 - control.10
RBM17-S155	RBM17	160	0.12594	1.59677	0.115858	0.545798	IGF2.10 - control.10
FAM124A-S362	FAM124A	14	-0.281696	-1.57467	0.122058	0.557328	IGF2.10 - control.10
ZNF616-S79	ZNF616	12	-0.28749	-1.59653	0.115912	0.545916	IGF2.10 - control.10
PRRC2B-S575	PRRC2B	4	0.292531	1.32794	0.19536	0.662859	IGF2.10 - control.10
PNO1-S36	PNO1	6	0.229034	1.53708	0.132809	0.576078	IGF2.10 - control.10
DOCK4-S1840	DOCK4	25	-0.143094	-1.56225	0.124953	0.562641	IGF2.10 - control.10
CLDN23-S204	CLDN23	9	-0.141979	-1.57382	0.122252	0.557668	IGF2.10 - control.10
SRRM2-S1144	SRRM2	8	-0.209952	-1.56198	0.125018	0.562769	IGF2.10 - control.10
RAPGEF2-S1116,S1120	RAPGEF2	10	-0.239233	-1.41573	0.168335	0.628677	IGF2.10 - control.10
TMPO-T138	TMPO	22	-0.355681	-1.41559	0.168375	0.628735	IGF2.10 - control.10
YLPM1-Y2039	YLPM1	5	0.207538	1.41544	0.168419	0.628798	IGF2.10 - control.10
TRIM33-S1119	TRIM33	41	0.183024	1.59509	0.116232	0.54655	IGF2.10 - control.10
CBX5-S11	CBX5	4	0.229975	1.29397	0.20668	0.675899	IGF2.10 - control.10
FOXK2-S369,S373	FOXK2	17	-0.183466	-1.56138	0.125158	0.562955	IGF2.10 - control.10
PPP1R10-S398	PPP1R10	21	-0.214655	-1.59499	0.116254	0.546555	IGF2.10 - control.10
CDKN1C-S268	CDKN1C	7	-0.571541	-1.47231	0.147617	0.599664	IGF2.10 - control.10
FGD6-S515	FGD6	16	-0.151369	-1.57281	0.122486	0.558097	IGF2.10 - control.10
NAB2-S479	NAB2	9	-0.279706	-1.56117	0.125209	0.563105	IGF2.10 - control.10
ATRX-S703	ATRX	4	0.264253	1.19093	0.24409	0.713346	IGF2.10 - control.10
PUM2-T590	PUM2	8	-0.25387	-1.3258	0.19606	0.663579	IGF2.10 - control.10
ARHGAP17-S570	ARHGAP17	15	-0.25321	-1.5611	0.125225	0.563109	IGF2.10 - control.10
STK10-S438	STK10	18	-0.129649	-1.59473	0.116314	0.546631	IGF2.10 - control.10
MARCKS-T150	MARCKS	476	-0.170223	-1.59448	0.116369	0.546755	IGF2.10 - control.10
ZNF764-S161	ZNF764	5	0.249567	1.37462	0.180597	0.644613	IGF2.10 - control.10
CEP295-S14	CEP295	6	-0.188258	-1.5608	0.125296	0.563196	IGF2.10 - control.10
AGAP1-S315	AGAP1	56	-0.187918	-1.59435	0.116399	0.546826	IGF2.10 - control.10
AGAP3-S336	AGAP3	56	-0.187918	-1.59435	0.116399	0.546826	IGF2.10 - control.10
C18orf25-S69	C18orf25	19	-0.127165	-1.59435	0.1164	0.546826	IGF2.10 - control.10
SPAG9-S815	SPAG9	6	-0.19396	-1.53499	0.13332	0.576921	IGF2.10 - control.10
HIRIP3-S227	HIRIP3	81	-0.157616	-1.59411	0.116453	0.546972	IGF2.10 - control.10
GTF3C1-S1063,T1064	GTF3C1	11	0.260968	1.45143	0.158229	0.614857	IGF2.10 - control.10
PHACTR2-S560	PHACTR2	11	-0.191568	-1.41394	0.168855	0.629396	IGF2.10 - control.10
FAM156A-S114	FAM156A	7	-0.202168	-1.5347	0.133391	0.577053	IGF2.10 - control.10
ANKHD1-S95	ANKHD1	13	-0.220648	-1.56805	0.123594	0.560167	IGF2.10 - control.10
LARP1-T785,T788	LARP1	35	0.134665	1.59375	0.116534	0.54712	IGF2.10 - control.10
PPP1R13L-S203	PPP1R13L	4	-0.262981	-1.33751	0.192259	0.658972	IGF2.10 - control.10
STAU1-S390	STAU1	83	-0.107962	-1.59369	0.116547	0.547124	IGF2.10 - control.10
RADIL-S206	RADIL	40	-0.299446	-1.59358	0.116572	0.547197	IGF2.10 - control.10
BPTF-S2465	BPTF	20	0.180246	1.57152	0.122786	0.558692	IGF2.10 - control.10
TENM4-S29	TENM4	15	0.241492	1.53427	0.133497	0.577233	IGF2.10 - control.10
SDC1-S287	SDC1	38	0.146379	1.59338	0.116617	0.547254	IGF2.10 - control.10
SPTBN2-S31	SPTBN2	12	-0.164312	-1.53221	0.132189	0.575032	IGF2.10 - control.10
PHF10-S36	PHF10	29	0.223619	1.59335	0.116623	0.547273	IGF2.10 - control.10
NAV1-T727	NAV1	9	-0.184096	-1.46988	0.150073	0.603086	IGF2.10 - control.10
HADHA-S756	HADHA	9	0.174491	1.41281	0.169184	0.630023	IGF2.10 - control.10
RTN3-S649,S650	RTN3	20	-0.189829	-1.41271	0.169212	0.630052	IGF2.10 - control.10
EXOSC10-S821	EXOSC10	9	0.176084	1.41238	0.169308	0.630211	IGF2.10 - control.10
KLC2-S609	KLC2	5	-0.280778	-1.35963	0.18524	0.650661	IGF2.10 - control.10
MEF2D-T480	MEF2D	7	-0.234864	-1.41234	0.16932	0.630226	IGF2.10 - control.10
MATR3-S748	MATR3	30	0.206299	1.5926	0.116791	0.547615	IGF2.10 - control.10
KMT2A-T3028	KMT2A	50	-0.115705	-1.59253	0.116808	0.547638	IGF2.10 - control.10
WNK1-S185	WNK1	6	-0.468933	-1.44948	0.158768	0.615603	IGF2.10 - control.10
PPP2R5B-S46	PPP2R5B	12	0.236946	1.50113	0.140027	0.588339	IGF2.10 - control.10
MYO1E-S980	MYO1E	10	-0.206079	-1.55805	0.125945	0.564516	IGF2.10 - control.10
NADK-S48	NADK	7	-0.174391	-1.42336	0.166132	0.625621	IGF2.10 - control.10
NFATC4-Y271	NFATC4	5	0.211124	1.39066	0.175731	0.638068	IGF2.10 - control.10
RFX7-S349,S358	RFX7	7	-0.212487	-1.40384	0.17181	0.633281	IGF2.10 - control.10
C12orf45-S181	C12orf45	6	-0.367133	-1.40378	0.171829	0.633298	IGF2.10 - control.10
WNK1-S2032	WNK1	29	-0.170309	-1.59138	0.117066	0.548167	IGF2.10 - control.10
IRF2BP2-S272	IRF2BP2	5	-0.227115	-1.44832	0.15909	0.616101	IGF2.10 - control.10
PRKD3-S44	PRKD3	25	-0.162157	-1.59133	0.117077	0.548178	IGF2.10 - control.10
RBMX-S287	RBMX	5	0.176878	1.29913	0.201959	0.670649	IGF2.10 - control.10
RBMXL1-S287	RBMXL1	5	0.176878	1.29913	0.201959	0.670649	IGF2.10 - control.10
DCLRE1A-S490	DCLRE1A	6	-0.356332	-1.32106	0.197614	0.665515	IGF2.10 - control.10
IRX5-S385	IRX5	3	0.271754	1.28871	0.208477	0.67777	IGF2.10 - control.10
SLMAP-S402	SLMAP	5	-0.258539	-1.42239	0.166411	0.625959	IGF2.10 - control.10
CCT2-S28	CCT2	24	-0.223156	-1.41033	0.169908	0.630924	IGF2.10 - control.10
RUBCN-S197	RUBCN	10	-0.212328	-1.4101	0.169974	0.631024	IGF2.10 - control.10
APC-S2330	APC	6	-0.173509	-1.28841	0.208581	0.677886	IGF2.10 - control.10
TUBA1A-T51	TUBA1A	52	-0.169475	-1.59065	0.117231	0.548461	IGF2.10 - control.10
TUBA1B-T51	TUBA1B	52	-0.169475	-1.59065	0.117231	0.548461	IGF2.10 - control.10
TUBA1C-T51	TUBA1C	52	-0.169475	-1.59065	0.117231	0.548461	IGF2.10 - control.10
TUBA3C-T51	TUBA3C	52	-0.169475	-1.59065	0.117231	0.548461	IGF2.10 - control.10
TUBA3D-T51	TUBA3D	52	-0.169475	-1.59065	0.117231	0.548461	IGF2.10 - control.10
TUBA3E-T51	TUBA3E	52	-0.169475	-1.59065	0.117231	0.548461	IGF2.10 - control.10
DLG5-S801	DLG5	11	-0.163077	-1.55689	0.126222	0.565009	IGF2.10 - control.10
ZFR-S195	ZFR	16	0.190561	1.49617	0.146256	0.597606	IGF2.10 - control.10
XKR5-S667	XKR5	4	-0.308547	-1.22581	0.230898	0.700545	IGF2.10 - control.10
HSPD1-S256	HSPD1	20	-0.219566	-1.56816	0.123567	0.560137	IGF2.10 - control.10
RLF-S1273	RLF	11	0.161237	1.52891	0.133005	0.57639	IGF2.10 - control.10
UBR4-S372	UBR4	6	-0.225197	-1.22542	0.231044	0.700747	IGF2.10 - control.10
ZNF407-S994	ZNF407	18	-0.194921	-1.5563	0.126362	0.565194	IGF2.10 - control.10
ETS1-S267	ETS1	11	-0.252425	-1.55623	0.126379	0.565205	IGF2.10 - control.10
RALGAPA2-S768	RALGAPA2	11	-0.188602	-1.58993	0.117393	0.548863	IGF2.10 - control.10
VCPIP1-S994	VCPIP1	6	-0.225599	-1.09381	0.283739	0.746839	IGF2.10 - control.10
MATR3-S596,S598	MATR3	15	0.286133	1.31969	0.198066	0.666095	IGF2.10 - control.10
RPS27L-S11	RPS27L	7	-0.225933	-1.46609	0.151098	0.604566	IGF2.10 - control.10
MADD-S1270	MADD	10	-0.350088	-1.56362	0.124632	0.56206	IGF2.10 - control.10
TIMELESS-S1121	TIMELESS	14	-0.149698	-1.44871	0.155867	0.611538	IGF2.10 - control.10
PDE3A-S496	PDE3A	32	-0.188779	-1.58922	0.117553	0.549065	IGF2.10 - control.10
ATAD2B-T1322	ATAD2B	9	0.186294	1.52975	0.13461	0.579058	IGF2.10 - control.10
LAP3-S238	LAP3	8	-0.179182	-1.44558	0.159851	0.617188	IGF2.10 - control.10
SRGAP2-S983,S994	SRGAP2	19	0.140321	1.5889	0.117625	0.549223	IGF2.10 - control.10
ANAPC2-S218	ANAPC2	20	-0.141314	-1.5275	0.133354	0.577006	IGF2.10 - control.10
HDGFL2-S633,S634	HDGFL2	15	0.135539	1.56271	0.124845	0.562429	IGF2.10 - control.10
WNK3-S1476	WNK3	3	-0.315621	-1.44523	0.159948	0.617352	IGF2.10 - control.10
ARVCF-S345,S348	ARVCF	4	-0.343195	-1.23185	0.22867	0.698312	IGF2.10 - control.10
SP110-S380	SP110	10	-0.162236	-1.58835	0.117751	0.549402	IGF2.10 - control.10
MED1-S1027	MED1	6	-0.167104	-1.40736	0.170776	0.632034	IGF2.10 - control.10
KCTD15-S35	KCTD15	60	-0.162698	-1.58827	0.117768	0.54941	IGF2.10 - control.10
VIM-S419	VIM	9	-0.269022	-1.3177	0.198721	0.666806	IGF2.10 - control.10
STARD3NL-S214,S218	STARD3NL	13	0.184817	1.5879	0.117852	0.54959	IGF2.10 - control.10
PTPN23-S1123	PTPN23	31	-0.124651	-1.58783	0.117869	0.549632	IGF2.10 - control.10
NAB2-S6	NAB2	13	-0.194315	-1.5878	0.117874	0.549632	IGF2.10 - control.10
FAM91A1-S671	FAM91A1	8	0.290718	1.52817	0.135001	0.579708	IGF2.10 - control.10
SCRIB-S853	SCRIB	33	-0.180371	-1.58768	0.117901	0.549659	IGF2.10 - control.10
RCOR1-S460	RCOR1	33	0.270976	1.5281	0.135017	0.579726	IGF2.10 - control.10
AP1AR-S79	AP1AR	16	0.264121	1.58763	0.117914	0.549659	IGF2.10 - control.10
PLPPR4-S472	PLPPR4	26	-0.14653	-1.58759	0.117923	0.549663	IGF2.10 - control.10
ATXN2L-T618	ATXN2L	56	-0.155928	-1.58758	0.117923	0.549663	IGF2.10 - control.10
VPS52-S355	VPS52	7	-0.172814	-1.56148	0.125134	0.562918	IGF2.10 - control.10
TET2-S75	TET2	12	-0.132831	-1.58745	0.117955	0.549714	IGF2.10 - control.10
FAM208B-S1339	FAM208B	10	-0.165968	-1.55356	0.127013	0.566137	IGF2.10 - control.10
MAP2-Y1622	MAP2	5	-0.468155	-1.34269	0.190598	0.657087	IGF2.10 - control.10
PAQR8-T11	PAQR8	10	0.286683	1.56513	0.124277	0.56147	IGF2.10 - control.10
MCM3AP-S538	MCM3AP	11	-0.195659	-1.55336	0.12706	0.566222	IGF2.10 - control.10
DYNC1LI1-S415	DYNC1LI1	88	-0.28324	-1.5871	0.118034	0.549858	IGF2.10 - control.10
PPP1R3E-S33	PPP1R3E	8	-0.170285	-1.44602	0.156615	0.612635	IGF2.10 - control.10
BAIAP2-S325	BAIAP2	33	-0.116314	-1.58698	0.11806	0.549923	IGF2.10 - control.10
MYO18A-S1640	MYO18A	9	0.141398	1.17986	0.248388	0.717526	IGF2.10 - control.10
ARFGAP1-T135	ARFGAP1	29	-0.129042	-1.52539	0.133879	0.57782	IGF2.10 - control.10
DYNLL1-Y65	DYNLL1	10	0.205742	1.40553	0.171313	0.632678	IGF2.10 - control.10
DYNLL2-Y65	DYNLL2	10	0.205742	1.40553	0.171313	0.632678	IGF2.10 - control.10
ANK2-S1858	ANK2	56	0.159242	1.58674	0.118116	0.550016	IGF2.10 - control.10
RECQL4-S323	RECQL4	13	0.145603	1.52524	0.133916	0.577835	IGF2.10 - control.10
TNKS1BP1-S762	TNKS1BP1	5	0.337774	1.08872	0.285939	0.748708	IGF2.10 - control.10
CHGB-S626	CHGB	7	-0.174637	-1.45701	0.153574	0.608285	IGF2.10 - control.10
ZNF121-S87	ZNF121	5	-0.318418	-1.22902	0.229713	0.69938	IGF2.10 - control.10
SMC4-S41	SMC4	91	-0.130519	-1.58617	0.118244	0.550291	IGF2.10 - control.10
SMCR8-S467,S468,S471	SMCR8	3	-0.2655	-1.315	0.199614	0.667948	IGF2.10 - control.10
CCDC88C-S1778	CCDC88C	6	-0.167432	-1.40462	0.171582	0.633046	IGF2.10 - control.10
PAK4-S104	PAK4	38	0.206248	1.58575	0.118341	0.550409	IGF2.10 - control.10
ZFC3H1-S655	ZFC3H1	22	-0.193615	-1.58563	0.118366	0.550467	IGF2.10 - control.10
NUMBL-T279	NUMBL	15	-0.170812	-1.58545	0.118408	0.550537	IGF2.10 - control.10
TCF12-S112	TCF12	28	-0.206418	-1.58539	0.118421	0.55054	IGF2.10 - control.10
SUPT5H-S108	SUPT5H	14	-0.168629	-1.5257	0.135614	0.5807	IGF2.10 - control.10
VEZF1-S313	VEZF1	7	-0.406364	-1.40392	0.171788	0.633261	IGF2.10 - control.10
ZSCAN25-S267	ZSCAN25	6	-0.245996	-1.45567	0.153942	0.60879	IGF2.10 - control.10
NSD1-T1396	NSD1	5	0.2608	1.40363	0.171874	0.633362	IGF2.10 - control.10
FLNB-S2478	FLNB	18	-0.140245	-1.58508	0.118493	0.550689	IGF2.10 - control.10
CDCA5-T159	CDCA5	13	-0.295545	-1.39617	0.174084	0.635854	IGF2.10 - control.10
TIAM2-S295	TIAM2	6	-0.179269	-1.40346	0.171922	0.633423	IGF2.10 - control.10
ARID4B-S758	ARID4B	11	-0.182678	-1.46091	0.152506	0.606524	IGF2.10 - control.10
PLCB1-S1199	PLCB1	11	-0.14194	-1.55099	0.127629	0.567188	IGF2.10 - control.10
FXR2-S533	FXR2	12	-0.156826	-1.55885	0.125756	0.564152	IGF2.10 - control.10
SUPT20H-S472	SUPT20H	17	-0.418994	-1.36407	0.180811	0.644858	IGF2.10 - control.10
E2F7-S856	E2F7	7	-0.185088	-1.29111	0.204698	0.673605	IGF2.10 - control.10
GTF3C1-S1962	GTF3C1	8	-0.292332	-1.40324	0.171989	0.633523	IGF2.10 - control.10
SRSF8-S163	SRSF8	7	-0.246196	-1.48961	0.147965	0.600263	IGF2.10 - control.10
HNRNPU-S271	HNRNPU	270	-0.207698	-1.58444	0.118639	0.550963	IGF2.10 - control.10
HNRNPA1-S6	HNRNPA1	343	0.169148	1.5844	0.118647	0.55098	IGF2.10 - control.10
LMNB1-S158	LMNB1	9	0.176065	1.48948	0.147999	0.60028	IGF2.10 - control.10
PHLDB1-S533,Y542	PHLDB1	4	-0.478818	-1.40252	0.172201	0.633704	IGF2.10 - control.10
RIN2-S366	RIN2	13	-0.161593	-1.4268	0.162048	0.620444	IGF2.10 - control.10
TSC22D3-S102	TSC22D3	8	-0.197651	-1.39495	0.174447	0.63621	IGF2.10 - control.10
SH2B2-S157	SH2B2	12	-0.201645	-1.56177	0.125068	0.562786	IGF2.10 - control.10
TBCK-S416	TBCK	7	-0.362497	-1.39493	0.174452	0.636214	IGF2.10 - control.10
SF3B1-S194	SF3B1	20	0.169026	1.56155	0.125119	0.562901	IGF2.10 - control.10
ETV5-S103	ETV5	14	-0.254633	-1.47723	0.148101	0.600421	IGF2.10 - control.10
ZBTB5-S298	ZBTB5	12	-0.265438	-1.44218	0.15769	0.61418	IGF2.10 - control.10
ZNF462-S2169,S2172	ZNF462	9	-0.258175	-1.4017	0.172442	0.633932	IGF2.10 - control.10
LMTK2-S1450	LMTK2	45	-0.114164	-1.58342	0.118871	0.551339	IGF2.10 - control.10
GAK-S1168	GAK	5	-0.375847	-1.52342	0.136182	0.581682	IGF2.10 - control.10
LZTS2-S104,S105	LZTS2	3	0.213698	1.30346	0.203468	0.672176	IGF2.10 - control.10
TTC28-S2293	TTC28	10	-0.402981	-1.40117	0.172598	0.634109	IGF2.10 - control.10
PPHLN1-S210	PPHLN1	13	0.242441	1.52134	0.134892	0.579527	IGF2.10 - control.10
RAPGEF2-S960	RAPGEF2	13	0.164144	1.47646	0.148306	0.600678	IGF2.10 - control.10
ANKRD36C-S829	ANKRD36C	15	-0.122774	-1.42042	0.163883	0.622765	IGF2.10 - control.10
XRCC4-S256	XRCC4	6	-0.192466	-1.4008	0.172709	0.634263	IGF2.10 - control.10
MGA-S2857,S2859	MGA	7	-0.176062	-1.45274	0.154751	0.61001	IGF2.10 - control.10
PRKCQ-T538	PRKCQ	19	-0.20099	-1.56039	0.125393	0.56343	IGF2.10 - control.10
MAP4-S1073	MAP4	87	-0.166116	-1.58251	0.119077	0.55178	IGF2.10 - control.10
SH3BP4-S248,S251	SH3BP4	3	-0.194081	-1.40059	0.172771	0.634324	IGF2.10 - control.10
NFIB-T286	NFIB	9	-0.199411	-1.34734	0.189117	0.655444	IGF2.10 - control.10
TRMT1-S625	TRMT1	18	-0.214255	-1.58242	0.119098	0.551802	IGF2.10 - control.10
ARHGAP31-S1384	ARHGAP31	5	-0.285189	-1.45813	0.153266	0.607756	IGF2.10 - control.10
ZC3H13-S845	ZC3H13	9	0.259312	1.40024	0.172875	0.634493	IGF2.10 - control.10
ZNF646-S160	ZNF646	5	0.296633	1.08182	0.288939	0.751276	IGF2.10 - control.10
PLEKHA6-T775	PLEKHA6	15	0.148211	1.52218	0.13649	0.58221	IGF2.10 - control.10
CAMSAP3-S780	CAMSAP3	33	-0.164466	-1.548	0.128345	0.56842	IGF2.10 - control.10
SENP6-Y214	SENP6	5	-0.3396	-1.39988	0.17298	0.634612	IGF2.10 - control.10
VIM-S55	VIM	6	-0.207187	-1.42423	0.162784	0.621386	IGF2.10 - control.10
PHGDH-S326	PHGDH	16	-0.14757	-1.52203	0.136529	0.582287	IGF2.10 - control.10
DNAJC5-T11,Y17	DNAJC5	4	-0.153006	-1.39969	0.173039	0.634701	IGF2.10 - control.10
DDX3X-S609	DDX3X	14	0.262851	1.30953	0.201434	0.670096	IGF2.10 - control.10
ZNF827-S207	ZNF827	7	-0.166927	-1.36023	0.182011	0.646378	IGF2.10 - control.10
TRPM7-T1505	TRPM7	14	0.164728	1.54754	0.128457	0.568622	IGF2.10 - control.10
THRAP3-S928,S939	THRAP3	19	-0.167925	-1.48956	0.143037	0.592674	IGF2.10 - control.10
PALLD-S1104	PALLD	30	0.259309	1.58142	0.119327	0.552275	IGF2.10 - control.10
NCL-S460	NCL	14	-0.238162	-1.52151	0.136657	0.582455	IGF2.10 - control.10
BMS1-T638	BMS1	10	0.197957	1.43919	0.158529	0.61521	IGF2.10 - control.10
TP53BP1-S323,S330	TP53BP1	5	-0.168775	-1.3987	0.173332	0.63496	IGF2.10 - control.10
NFKB1-T939	NFKB1	23	-0.15141	-1.58077	0.119475	0.552582	IGF2.10 - control.10
RGL2-S13	RGL2	25	-0.10589	-1.58074	0.119483	0.552602	IGF2.10 - control.10
SLC7A1-T620	SLC7A1	5	-0.196456	-1.39117	0.17558	0.637899	IGF2.10 - control.10
ZNF239-S191	ZNF239	28	-0.114815	-1.58061	0.119511	0.552661	IGF2.10 - control.10
CDC42BPA-S674	CDC42BPA	8	-0.180962	-1.41765	0.164685	0.623838	IGF2.10 - control.10
DOCK10-S1257	DOCK10	39	-0.0997448	-1.58019	0.119607	0.552849	IGF2.10 - control.10
EPC1-S357	EPC1	42	0.120941	1.58018	0.119609	0.552851	IGF2.10 - control.10
SRRM1-S628	SRRM1	13	0.168705	1.55777	0.126012	0.5646	IGF2.10 - control.10
HEATR6-S309	HEATR6	6	-0.311567	-1.5201	0.137011	0.5831	IGF2.10 - control.10
RERE-S594,S600	RERE	31	-0.131559	-1.58004	0.119643	0.552901	IGF2.10 - control.10
TRMT10C-T168	TRMT10C	6	0.155006	1.54597	0.128835	0.569168	IGF2.10 - control.10
NUP88-S49,S50	NUP88	13	-0.170599	-1.48789	0.143474	0.593131	IGF2.10 - control.10
CTNNA2-S905	CTNNA2	7	0.308035	1.39753	0.173679	0.635316	IGF2.10 - control.10
ARHGEF11-S150	ARHGEF11	71	-0.106551	-1.57985	0.119685	0.553002	IGF2.10 - control.10
MAP1A-S2449	MAP1A	37	-0.167479	-1.54564	0.128915	0.569293	IGF2.10 - control.10
FCHO2-S474,S478	FCHO2	17	-0.234283	-1.57962	0.119739	0.553104	IGF2.10 - control.10
TMEM94-S444,S445	TMEM94	4	-0.23388	-1.2199	0.233093	0.702899	IGF2.10 - control.10
CENPF-S3043	CENPF	7	-0.512672	-1.39704	0.173826	0.635549	IGF2.10 - control.10
CNOT4-S324	CNOT4	41	-0.127388	-1.57939	0.119792	0.553197	IGF2.10 - control.10
ZNF827-S146	ZNF827	3	0.182202	1.38959	0.176053	0.638576	IGF2.10 - control.10
PHETA2-S180	PHETA2	13	-0.139226	-1.54526	0.129006	0.569461	IGF2.10 - control.10
NDE1-T215	NDE1	6	-0.209128	-1.38948	0.176086	0.638625	IGF2.10 - control.10
TGOLN2-S351	TGOLN2	4	0.516321	1.43469	0.162906	0.621547	IGF2.10 - control.10
LRCH4-T318	LRCH4	7	0.199629	1.29866	0.205088	0.674009	IGF2.10 - control.10
CBX4-S467	CBX4	11	-0.277028	-1.48374	0.149505	0.602284	IGF2.10 - control.10
ARHGAP35-S1106	ARHGAP35	8	-0.162408	-1.38905	0.176215	0.638753	IGF2.10 - control.10
SOGA3-S41	SOGA3	15	0.325898	1.5189	0.137312	0.583706	IGF2.10 - control.10
EXD2-S407	EXD2	3	-0.611784	-1.16862	0.252812	0.721463	IGF2.10 - control.10
CTTNBP2NL-T590,S592	CTTNBP2NL	4	-0.190697	-1.35569	0.186476	0.652327	IGF2.10 - control.10
ACIN1-S410,T414	ACIN1	57	-0.114506	-1.57858	0.119977	0.553517	IGF2.10 - control.10
BRSK1-S399	BRSK1	14	-0.271323	-1.54432	0.129233	0.569858	IGF2.10 - control.10
EME1-S85	EME1	9	-0.201804	-1.51825	0.137475	0.583998	IGF2.10 - control.10
SF3B1-T328,S332	SF3B1	7	-0.215239	-1.38816	0.176484	0.639166	IGF2.10 - control.10
ZNF507-S884	ZNF507	15	-0.135297	-1.54391	0.129333	0.57001	IGF2.10 - control.10
SAFB2-S195	SAFB2	14	-0.183848	-1.5159	0.136258	0.581789	IGF2.10 - control.10
CDK16-S110	CDK16	9	-0.207148	-1.57763	0.120196	0.553914	IGF2.10 - control.10
FKBP15-S320	FKBP15	29	0.0928659	1.5776	0.120203	0.553939	IGF2.10 - control.10
SIN3A-S10	SIN3A	39	-0.111904	-1.57757	0.12021	0.553954	IGF2.10 - control.10
LIN54-S148	LIN54	8	-0.272499	-1.38735	0.176728	0.639483	IGF2.10 - control.10
MTSS1L-S579	MTSS1L	8	-0.203748	-1.45262	0.154784	0.610023	IGF2.10 - control.10
RAI14-S909	RAI14	6	-0.403974	-1.1665	0.253656	0.722344	IGF2.10 - control.10
FAM193B-T669	FAM193B	11	-0.219874	-1.51719	0.137744	0.584505	IGF2.10 - control.10
ZNF318-S2050	ZNF318	18	-0.190173	-1.57728	0.120277	0.554036	IGF2.10 - control.10
PYCR2-S303	PYCR2	15	-0.172634	-1.51518	0.136439	0.582093	IGF2.10 - control.10
NAV1-T92	NAV1	11	-0.328329	-1.5429	0.129578	0.570451	IGF2.10 - control.10
GNB1-S31	GNB1	14	-0.214382	-1.55455	0.126778	0.565794	IGF2.10 - control.10
SRC-S17,T37	SRC	16	0.168172	1.5545	0.126789	0.565811	IGF2.10 - control.10
RGS12-T526	RGS12	3	-0.33861	-1.39391	0.174758	0.636605	IGF2.10 - control.10
PHOX2A-S202	PHOX2A	29	-0.181417	-1.57665	0.120421	0.554335	IGF2.10 - control.10
DGKZ-S970	DGKZ	5	-0.156893	-1.41335	0.165936	0.625394	IGF2.10 - control.10
NT5C1A-S45	NT5C1A	19	-0.129943	-1.51643	0.137934	0.58475	IGF2.10 - control.10
GTSE1-S575,S580,S583	GTSE1	8	-0.225431	-1.47826	0.147826	0.60001	IGF2.10 - control.10
TREX1-S261	TREX1	5	0.166407	1.27028	0.214868	0.684032	IGF2.10 - control.10
HAND1-S81	HAND1	11	0.1672	1.52445	0.135924	0.581296	IGF2.10 - control.10
WASF1-S336	WASF1	23	-0.187005	-1.57634	0.120493	0.554521	IGF2.10 - control.10
HDAC6-S16	HDAC6	11	-0.279101	-1.57615	0.120537	0.554626	IGF2.10 - control.10
NCOR2-S1774,S1775	NCOR2	22	-0.178193	-1.43386	0.160035	0.617491	IGF2.10 - control.10
ZNF746-S322	ZNF746	21	0.26401	1.57611	0.120547	0.55464	IGF2.10 - control.10
SYNPO-T162	SYNPO	24	-0.136106	-1.45128	0.153359	0.607884	IGF2.10 - control.10
ZNF318-S1243	ZNF318	9	0.173296	1.3924	0.175211	0.637333	IGF2.10 - control.10
VIM-S66	VIM	27	-0.492643	-1.51511	0.138266	0.585374	IGF2.10 - control.10
IGSF9B-S779,S783	IGSF9B	4	-0.212375	-1.4168	0.164932	0.624164	IGF2.10 - control.10
PLPPR4-T727	PLPPR4	5	-0.226617	-1.47951	0.150625	0.603845	IGF2.10 - control.10
NUMA1-S1757	NUMA1	395	0.111485	1.57519	0.120757	0.55502	IGF2.10 - control.10
ULK2-S430	ULK2	9	0.179664	1.51493	0.138313	0.585463	IGF2.10 - control.10
ABLIM1-S431	ABLIM1	28	-0.133585	-1.57498	0.120807	0.555091	IGF2.10 - control.10
ICE1-S1692	ICE1	12	0.14687	1.57486	0.120834	0.555159	IGF2.10 - control.10
SIRT2-S50	SIRT2	9	-0.223497	-1.47897	0.150768	0.604065	IGF2.10 - control.10
PRRC2A-S1085	PRRC2A	3	0.27254	1.39136	0.175522	0.637804	IGF2.10 - control.10
TRPT1-S240	TRPT1	32	-0.199082	-1.57451	0.120915	0.55534	IGF2.10 - control.10
TMEM238-S124	TMEM238	7	0.242619	1.5403	0.130209	0.571514	IGF2.10 - control.10
KDM3B-T1307	KDM3B	5	0.365159	1.47873	0.150833	0.604162	IGF2.10 - control.10
LARP1B-T454	LARP1B	68	-0.119163	-1.57443	0.120933	0.555344	IGF2.10 - control.10
KTN1-S110	KTN1	213	-0.166651	-1.57441	0.120938	0.555344	IGF2.10 - control.10
ANK2-S1765	ANK2	17	0.276876	1.54015	0.130245	0.571585	IGF2.10 - control.10
WASHC2A-S158,S160	WASHC2A	91	-0.105634	-1.57434	0.120954	0.555351	IGF2.10 - control.10
WASHC2C-S158,S160	WASHC2C	91	-0.105634	-1.57434	0.120954	0.555351	IGF2.10 - control.10
HUWE1-S2362,S2365	HUWE1	9	-0.159643	-1.44967	0.153806	0.608583	IGF2.10 - control.10
KNTC1-T1035	KNTC1	8	-0.251962	-1.39071	0.175718	0.638059	IGF2.10 - control.10
CLCN3-S740	CLCN3	3	-0.236208	-1.36972	0.182106	0.646506	IGF2.10 - control.10
GOLGB1-S3010	GOLGB1	6	-0.202453	-1.38322	0.177977	0.641094	IGF2.10 - control.10
SPTY2D1-S495	SPTY2D1	10	-0.354531	-1.51339	0.138702	0.586096	IGF2.10 - control.10
TBC1D4-S566	TBC1D4	7	0.165395	1.36936	0.182218	0.646705	IGF2.10 - control.10
CWC22-Y33	CWC22	4	-0.143685	-1.44839	0.155954	0.61172	IGF2.10 - control.10
PTS-S19	PTS	96	-0.134312	-1.57348	0.121154	0.555698	IGF2.10 - control.10
NYAP2-S206	NYAP2	21	0.190189	1.44257	0.15758	0.614005	IGF2.10 - control.10
CARMIL1-S880	CARMIL1	13	-0.237942	-1.38255	0.178178	0.641342	IGF2.10 - control.10
INPP5F-S981	INPP5F	8	-0.281277	-1.55084	0.127663	0.567243	IGF2.10 - control.10
RBM25-S675,S677	RBM25	9	-0.136397	-1.4804	0.147258	0.599039	IGF2.10 - control.10
ZC3H3-S211	ZC3H3	6	0.214383	1.34293	0.190523	0.656993	IGF2.10 - control.10
EIF3A-S1195	EIF3A	3	-0.288902	-1.38962	0.176044	0.638563	IGF2.10 - control.10
RAB10-T174	RAB10	9	0.20282	1.42748	0.164952	0.624201	IGF2.10 - control.10
PRR11-S307	PRR11	27	-0.110589	-1.57288	0.121291	0.555887	IGF2.10 - control.10
SYNPO2-S274	SYNPO2	22	-0.141321	-1.57254	0.12137	0.556057	IGF2.10 - control.10
SEC13-S184	SEC13	7	-0.343116	-1.3481	0.188874	0.655111	IGF2.10 - control.10
RYBP-S201	RYBP	9	0.305849	1.4763	0.151479	0.605096	IGF2.10 - control.10
CLSPN-S950	CLSPN	6	-0.162481	-1.54583	0.128869	0.569234	IGF2.10 - control.10
MCM4-S131	MCM4	25	-0.101309	-1.57207	0.121479	0.556261	IGF2.10 - control.10
ZBTB2-S488,S491	ZBTB2	5	0.217036	1.40815	0.167459	0.62734	IGF2.10 - control.10
DENND2A-S407,S408	DENND2A	8	-0.157731	-1.57193	0.121512	0.556317	IGF2.10 - control.10
SH3PXD2A-S1038	SH3PXD2A	21	-0.255331	-1.57193	0.121513	0.556317	IGF2.10 - control.10
CASKIN1-S891	CASKIN1	10	-0.201635	-1.46432	0.151576	0.605243	IGF2.10 - control.10
NES-S931,S934	NES	4	-0.341531	-1.38809	0.176505	0.639196	IGF2.10 - control.10
VWA5B2-T95	VWA5B2	5	-0.263726	-1.47569	0.151641	0.605372	IGF2.10 - control.10
MCPH1-S279	MCPH1	12	-0.249848	-1.42893	0.161439	0.619573	IGF2.10 - control.10
STIM1-S660	STIM1	31	-0.152578	-1.53741	0.130913	0.572744	IGF2.10 - control.10
SUN2-S30	SUN2	3	-0.353409	-1.38793	0.176552	0.639264	IGF2.10 - control.10
CCDC152-S210	CCDC152	13	-0.242369	-1.54911	0.128079	0.567964	IGF2.10 - control.10
CDT1-S93	CDT1	9	-0.1513	-1.47884	0.145871	0.597195	IGF2.10 - control.10
CTTNBP2NL-S592	CTTNBP2NL	15	-0.130326	-1.57142	0.121632	0.556578	IGF2.10 - control.10
PPP1R3D-S25	PPP1R3D	44	-0.181799	-1.5713	0.121658	0.556631	IGF2.10 - control.10
MAP1B-S1973	MAP1B	7	0.291774	1.54883	0.128147	0.568096	IGF2.10 - control.10
SETD1B-S1663	SETD1B	9	-0.188538	-1.50622	0.140528	0.589105	IGF2.10 - control.10
C2CD2L-T621	C2CD2L	10	0.190397	1.51082	0.139354	0.587268	IGF2.10 - control.10
GPBP1L1-S100	GPBP1L1	6	-0.361885	-1.42561	0.165489	0.624741	IGF2.10 - control.10
DNMT3A-S243,T257	DNMT3A	10	-0.239817	-1.43431	0.163012	0.621669	IGF2.10 - control.10
MCRS1-S108	MCRS1	54	0.0933402	1.57094	0.121742	0.556786	IGF2.10 - control.10
AHNAK2-S294	AHNAK2	12	-0.140685	-1.57077	0.121781	0.556848	IGF2.10 - control.10
GATA2-S71	GATA2	27	0.246513	1.57065	0.12181	0.556936	IGF2.10 - control.10
KMT2B-T569,S570,T588	KMT2B	11	-0.190898	-1.54419	0.129266	0.569902	IGF2.10 - control.10
AHDC1-S850	AHDC1	10	-0.172477	-1.54412	0.129281	0.569904	IGF2.10 - control.10
SHROOM2-S646	SHROOM2	5	-0.198147	-1.50999	0.139566	0.5877	IGF2.10 - control.10
DNAJC2-S47	DNAJC2	48	-0.245074	-1.57044	0.121859	0.55705	IGF2.10 - control.10
REV3L-S1305	REV3L	5	0.501565	1.33964	0.191577	0.658206	IGF2.10 - control.10
DZIP3-S1103	DZIP3	7	-0.235581	-1.50986	0.139597	0.587738	IGF2.10 - control.10
APC-S2674	APC	10	-0.123896	-1.57006	0.121947	0.557194	IGF2.10 - control.10
DOK1-S446	DOK1	7	-0.185949	-1.44488	0.155142	0.610535	IGF2.10 - control.10
EHBP1L1-S191	EHBP1L1	13	0.192203	1.47705	0.146348	0.597727	IGF2.10 - control.10
PHACTR1-S65	PHACTR1	9	-0.289664	-1.38576	0.177206	0.64008	IGF2.10 - control.10
AHNAK-S5749	AHNAK	14	-0.246408	-1.5089	0.139842	0.588075	IGF2.10 - control.10
MAP1A-S1776	MAP1A	71	-0.142889	-1.56936	0.12211	0.557392	IGF2.10 - control.10
PHF14-S302	PHF14	7	-0.136317	-1.46164	0.152308	0.60628	IGF2.10 - control.10
ALMS1-T2873	ALMS1	23	-0.117876	-1.56925	0.122136	0.557453	IGF2.10 - control.10
TCF3-S188	TCF3	4	-0.213607	-1.3777	0.179654	0.643323	IGF2.10 - control.10
EP400-S3134	EP400	13	-0.158574	-1.54658	0.128688	0.568978	IGF2.10 - control.10
CDCA2-S977	CDCA2	22	-0.444299	-1.15473	0.25836	0.726485	IGF2.10 - control.10
TACC2-S2226	TACC2	40	-0.109387	-1.56885	0.122228	0.55764	IGF2.10 - control.10
RANBP2-S837	RANBP2	7	0.263736	1.44379	0.155446	0.610909	IGF2.10 - control.10
SCRIB-S1581	SCRIB	34	-0.215354	-1.54604	0.128819	0.569151	IGF2.10 - control.10
TOP2A-S1471,S1474	TOP2A	24	-0.146132	-1.56848	0.122315	0.557764	IGF2.10 - control.10
FAM208A-S1193	FAM208A	42	-0.236158	-1.56837	0.122341	0.557821	IGF2.10 - control.10
DNPH1-S169	DNPH1	16	-0.188523	-1.534	0.131751	0.574348	IGF2.10 - control.10
ASPM-S249	ASPM	11	-0.211492	-1.38417	0.177688	0.640603	IGF2.10 - control.10
SCAF1-T994,S997,T1001	SCAF1	8	-0.2037	-1.3767	0.179961	0.643755	IGF2.10 - control.10
TBC1D10A-S43	TBC1D10A	18	0.191015	1.34443	0.187019	0.653046	IGF2.10 - control.10
HOXC9-S159	HOXC9	28	-0.0917176	-1.5681	0.122404	0.557921	IGF2.10 - control.10
ZNF618-S216	ZNF618	14	-0.135178	-1.56799	0.12243	0.557942	IGF2.10 - control.10
EIF4H-S230	EIF4H	20	-0.197089	-1.56785	0.122463	0.558038	IGF2.10 - control.10
HNRNPL-T98	HNRNPL	11	-0.244897	-1.54531	0.128994	0.569439	IGF2.10 - control.10
ATRX-S634	ATRX	19	-0.218581	-1.56776	0.122484	0.558097	IGF2.10 - control.10
CD3EAP-S128	CD3EAP	53	-0.173713	-1.56771	0.122494	0.558115	IGF2.10 - control.10
PKP2-S82	PKP2	26	-0.143947	-1.56756	0.12253	0.558169	IGF2.10 - control.10
PRR5-S254	PRR5	18	-0.178896	-1.56748	0.122549	0.558198	IGF2.10 - control.10
SCAF1-S674	SCAF1	28	-0.168838	-1.56733	0.122584	0.55827	IGF2.10 - control.10
AHNAK2-S365	AHNAK2	7	-0.201906	-1.5446	0.129165	0.569729	IGF2.10 - control.10
TRA2B-S266,Y268	TRA2B	15	-0.255194	-1.4237	0.162937	0.621576	IGF2.10 - control.10
PSD2-S138	PSD2	5	-0.28314	-1.50633	0.140498	0.589076	IGF2.10 - control.10
TCF20-S1792	TCF20	7	0.330735	1.38488	0.174407	0.636165	IGF2.10 - control.10
GLCCI1-S293	GLCCI1	4	-0.332102	-1.34148	0.190987	0.657588	IGF2.10 - control.10
NASP-S397	NASP	27	-0.155394	-1.56674	0.122722	0.558617	IGF2.10 - control.10
GZF1-S613	GZF1	9	0.199358	1.47023	0.153106	0.607538	IGF2.10 - control.10
RPL31-Y103	RPL31	3	-0.267711	-1.33521	0.193003	0.659902	IGF2.10 - control.10
WASF2-S293	WASF2	34	-0.191468	-1.53224	0.132182	0.575031	IGF2.10 - control.10
ZNF800-S336	ZNF800	38	0.258314	1.53222	0.132189	0.575032	IGF2.10 - control.10
SRP54-S18	SRP54	9	-0.787615	-1.44068	0.158109	0.614645	IGF2.10 - control.10
CCDC88C-S1604	CCDC88C	5	-0.354391	-1.38206	0.178327	0.641553	IGF2.10 - control.10
ZMYM4-S1181	ZMYM4	60	-0.158887	-1.56641	0.122798	0.558703	IGF2.10 - control.10
EXO1-S598	EXO1	30	-0.131257	-1.56621	0.122846	0.558745	IGF2.10 - control.10
PLEKHG5-S224	PLEKHG5	17	-0.102651	-1.56593	0.122911	0.558868	IGF2.10 - control.10
PPP1R3D-S28	PPP1R3D	14	-0.172753	-1.50049	0.141998	0.591068	IGF2.10 - control.10
FMNL3-S174	FMNL3	32	-0.141512	-1.56551	0.123009	0.559049	IGF2.10 - control.10
ARHGEF12-S309	ARHGEF12	7	-0.285913	-1.42146	0.163584	0.622424	IGF2.10 - control.10
RACGAP1-T342	RACGAP1	26	-0.126426	-1.56493	0.123145	0.559324	IGF2.10 - control.10
DOCK11-S23	DOCK11	6	0.193454	1.33299	0.193719	0.660949	IGF2.10 - control.10
BPTF-S763	BPTF	5	-0.34537	-1.37998	0.178961	0.642429	IGF2.10 - control.10
KHDC4-S44	KHDC4	50	-0.255535	-1.53011	0.132709	0.575847	IGF2.10 - control.10
MAP4K4-S604	MAP4K4	17	-0.197409	-1.56439	0.123272	0.559571	IGF2.10 - control.10
PHF3-T1639	PHF3	28	-0.204673	-1.54176	0.129853	0.570889	IGF2.10 - control.10
POLA2-T127	POLA2	25	-0.276837	-1.43248	0.160428	0.61804	IGF2.10 - control.10
SNX11-S191,S192	SNX11	16	-0.147999	-1.56425	0.123304	0.559623	IGF2.10 - control.10
CBX4-S291	CBX4	12	0.133004	1.5642	0.123318	0.559638	IGF2.10 - control.10
SH3KBP1-S511	SH3KBP1	8	-0.220203	-1.37928	0.179172	0.642726	IGF2.10 - control.10
NACAD-T175,T179	NACAD	14	-0.25585	-1.4379	0.158893	0.615755	IGF2.10 - control.10
CHD5-S1545,S1554	CHD5	13	0.182252	1.54144	0.129933	0.57101	IGF2.10 - control.10
LPIN1-T688	LPIN1	13	-0.170446	-1.54143	0.129934	0.57101	IGF2.10 - control.10
BCL7A-S111	BCL7A	9	0.18721	1.5015	0.139931	0.588218	IGF2.10 - control.10
SPEN-S623	SPEN	8	0.156027	1.49853	0.142504	0.591886	IGF2.10 - control.10
TJP2-S920,T925	TJP2	10	-0.176501	-1.47082	0.148019	0.600302	IGF2.10 - control.10
ATXN2L-T681	ATXN2L	10	0.153959	1.33191	0.194071	0.661315	IGF2.10 - control.10
ATAD2B-S318	ATAD2B	5	-0.276265	-1.14761	0.261237	0.728513	IGF2.10 - control.10
DNTTIP2-S145	DNTTIP2	5	0.226406	1.18995	0.244468	0.713706	IGF2.10 - control.10
DENND4A-S949	DENND4A	4	-0.213497	-1.19871	0.241099	0.710543	IGF2.10 - control.10
ZNF24-S292	ZNF24	28	-0.275257	-1.5412	0.12999	0.571088	IGF2.10 - control.10
SLC12A2-S940	SLC12A2	7	0.210564	1.46675	0.154044	0.608954	IGF2.10 - control.10
CENPF-T151,T154	CENPF	4	-0.167618	-1.33127	0.194279	0.661609	IGF2.10 - control.10
AKAP5-S187	AKAP5	4	0.429324	1.33748	0.192269	0.658972	IGF2.10 - control.10
PRKAA2-S491	PRKAA2	25	-0.291347	-1.56328	0.123534	0.560032	IGF2.10 - control.10
TMX1-S226	TMX1	5	-0.482968	-1.14653	0.261677	0.728794	IGF2.10 - control.10
KIF1A-S937	KIF1A	6	-0.234223	-1.18883	0.2449	0.714076	IGF2.10 - control.10
IMMT-T587	IMMT	13	0.128629	1.56287	0.123628	0.560215	IGF2.10 - control.10
MYO18A-S2020	MYO18A	36	-0.136568	-1.5628	0.123646	0.56025	IGF2.10 - control.10
SAMD4B-S271	SAMD4B	23	-0.314315	-1.29935	0.204854	0.673739	IGF2.10 - control.10
MAP1B-S2271	MAP1B	164	-0.228886	-1.56272	0.123664	0.560301	IGF2.10 - control.10
ARHGAP10-S600	ARHGAP10	6	-0.26693	-1.37756	0.179697	0.643386	IGF2.10 - control.10
NDE1-S282	NDE1	23	-0.152757	-1.53606	0.131246	0.573265	IGF2.10 - control.10
PPHLN1-Y162	PPHLN1	8	0.227728	1.25208	0.221324	0.690649	IGF2.10 - control.10
ARHGAP31-S954	ARHGAP31	9	-0.247094	-1.37943	0.176066	0.638582	IGF2.10 - control.10
NCBP1-T21	NCBP1	11	0.269388	1.53567	0.13134	0.573467	IGF2.10 - control.10
SPTBN2-S2038	SPTBN2	4	-0.192366	-1.19653	0.241933	0.711302	IGF2.10 - control.10
RBM39-T146	RBM39	14	-0.370753	-1.50128	0.141795	0.590784	IGF2.10 - control.10
TRAF3IP1-S557	TRAF3IP1	5	0.236217	1.33579	0.192814	0.659608	IGF2.10 - control.10
SLC2A4-S254	SLC2A4	10	0.44258	1.35559	0.186508	0.652351	IGF2.10 - control.10
TCEAL3-S65	TCEAL3	21	-0.203324	-1.52693	0.133497	0.577233	IGF2.10 - control.10
ARHGAP11A-S484	ARHGAP11A	15	0.157389	1.53871	0.130596	0.572284	IGF2.10 - control.10
ABLIM1-T433	ABLIM1	25	-0.184439	-1.56128	0.124004	0.560881	IGF2.10 - control.10
SETX-S1019	SETX	21	-0.186145	-1.5612	0.124022	0.560934	IGF2.10 - control.10
GTF3C1-S1068	GTF3C1	72	-0.140964	-1.5612	0.124023	0.560934	IGF2.10 - control.10
YRDC-S37	YRDC	60	-0.1219	-1.56115	0.124035	0.560957	IGF2.10 - control.10
EPB41L1-S667	EPB41L1	8	-0.277525	-1.36821	0.182571	0.647106	IGF2.10 - control.10
DHX9-S688	DHX9	10	-0.236858	-1.45268	0.154765	0.610014	IGF2.10 - control.10
REPS1-S736	REPS1	17	0.295565	1.43501	0.157922	0.614383	IGF2.10 - control.10
MAST1-T72	MAST1	5	-0.250643	-1.42268	0.166328	0.625845	IGF2.10 - control.10
ZNF687-S183	ZNF687	36	0.194234	1.56066	0.124149	0.561198	IGF2.10 - control.10
ZNF512B-S63	ZNF512B	19	-0.136145	-1.56064	0.124154	0.56121	IGF2.10 - control.10
NUP210-T1844	NUP210	7	0.239873	1.41651	0.165015	0.624293	IGF2.10 - control.10
SPEG-S2015	SPEG	9	0.160123	1.52597	0.133734	0.577582	IGF2.10 - control.10
PAK4-S258	PAK4	11	-0.19695	-1.43459	0.158041	0.614518	IGF2.10 - control.10
KIF5B-T935	KIF5B	23	-0.162705	-1.33483	0.190113	0.656633	IGF2.10 - control.10
DNMT1-S1105	DNMT1	40	-0.170741	-1.56019	0.124261	0.561448	IGF2.10 - control.10
VCPIP1-S747	VCPIP1	9	-0.149881	-1.49742	0.140985	0.589701	IGF2.10 - control.10
TBC1D9B-S411	TBC1D9B	4	-0.204179	-1.49897	0.142392	0.591736	IGF2.10 - control.10
RHBDF2-S227	RHBDF2	7	0.300448	1.40524	0.171399	0.632752	IGF2.10 - control.10
UHRF1BP1L-T781	UHRF1BP1L	17	-0.218117	-1.49894	0.142399	0.591739	IGF2.10 - control.10
RB1CC1-S653	RB1CC1	14	-0.244471	-1.53335	0.13191	0.574619	IGF2.10 - control.10
STOML1-S22	STOML1	15	-0.322701	-1.37432	0.180689	0.644732	IGF2.10 - control.10
SH3BP5L-S362	SH3BP5L	121	-0.090704	-1.55987	0.124337	0.561556	IGF2.10 - control.10
IARS-S1047	IARS	34	-0.154421	-1.55976	0.124362	0.561601	IGF2.10 - control.10
TRIP12-S77,S85	TRIP12	14	0.230279	1.53311	0.131969	0.574693	IGF2.10 - control.10
BOD1L1-S538	BOD1L1	38	-0.122413	-1.55962	0.124396	0.561689	IGF2.10 - control.10
SMC3-T890	SMC3	4	-0.243032	-1.274	0.213565	0.682876	IGF2.10 - control.10
LIMA1-T285	LIMA1	14	-0.168102	-1.5369	0.131038	0.572967	IGF2.10 - control.10
MIS18BP1-S1116	MIS18BP1	18	0.136385	1.55936	0.124457	0.561817	IGF2.10 - control.10
SH2D3C-S446	SH2D3C	4	0.215079	1.37329	0.181006	0.645111	IGF2.10 - control.10
MCC-S118	MCC	7	0.165633	1.55899	0.124545	0.56195	IGF2.10 - control.10
RETREG2-T334,S337	RETREG2	15	-0.177363	-1.55873	0.124606	0.562021	IGF2.10 - control.10
GPBP1L1-S441	GPBP1L1	6	-0.42812	-1.31851	0.198454	0.666434	IGF2.10 - control.10
UFL1-S462	UFL1	15	0.29957	1.55856	0.124648	0.562088	IGF2.10 - control.10
CTTN-S348	CTTN	19	-0.460481	-1.55845	0.124673	0.562138	IGF2.10 - control.10
AUP1-S288	AUP1	88	-0.14785	-1.55842	0.124681	0.562147	IGF2.10 - control.10
KCTD15-S31,S35	KCTD15	8	-0.383061	-1.37257	0.181227	0.645387	IGF2.10 - control.10
PITPNC1-S274,T278	PITPNC1	10	-0.217837	-1.55836	0.124695	0.562172	IGF2.10 - control.10
NDUFAF4-T36	NDUFAF4	14	-0.496007	-1.37251	0.181244	0.645406	IGF2.10 - control.10
DHX37-S145	DHX37	11	-0.217776	-1.36495	0.183583	0.648453	IGF2.10 - control.10
VIM-S10	VIM	14	0.709321	1.41068	0.169803	0.630837	IGF2.10 - control.10
RBM15-S292	RBM15	6	-0.233893	-1.33101	0.194363	0.661715	IGF2.10 - control.10
PTPN13-Y970	PTPN13	8	-0.206048	-1.49651	0.143028	0.59267	IGF2.10 - control.10
MARK1-S49	MARK1	7	-0.192304	-1.40983	0.170053	0.631097	IGF2.10 - control.10
EIF4ENIF1-T357	EIF4ENIF1	5	0.21911	1.18976	0.24454	0.713737	IGF2.10 - control.10
FAM122A-S37,S48	FAM122A	13	-0.19464	-1.50429	0.141021	0.589747	IGF2.10 - control.10
YTHDC2-T1244	YTHDC2	6	-0.256245	-1.37105	0.181694	0.646045	IGF2.10 - control.10
PRRC2A-S1106,T1108,S1110	PRRC2A	5	-0.21725	-1.37094	0.181728	0.646085	IGF2.10 - control.10
RNF31-S437	RNF31	19	-0.122362	-1.55687	0.125049	0.562773	IGF2.10 - control.10
CEP120-S384	CEP120	4	-0.177604	-1.37068	0.181809	0.646169	IGF2.10 - control.10
SERBP1-S197	SERBP1	18	0.200541	1.46297	0.150147	0.603201	IGF2.10 - control.10
CLTC-T1230	CLTC	8	-0.192483	-1.52191	0.134747	0.579304	IGF2.10 - control.10
ING5-S118	ING5	11	0.295597	1.53364	0.131839	0.574492	IGF2.10 - control.10
RC3H2-S738	RC3H2	23	-0.330882	-1.42932	0.161327	0.619444	IGF2.10 - control.10
MPZL1-S260	MPZL1	13	-0.166338	-1.50333	0.141267	0.590124	IGF2.10 - control.10
PUM2-S589	PUM2	7	-0.190255	-1.46208	0.152187	0.606184	IGF2.10 - control.10
SBF1-T1138	SBF1	27	-0.142026	-1.55602	0.125249	0.563139	IGF2.10 - control.10
SRCIN1-S225	SRCIN1	11	-0.152706	-1.4618	0.152263	0.606272	IGF2.10 - control.10
PHOX2A-S208,S216	PHOX2A	8	-0.159686	-1.48979	0.144779	0.59538	IGF2.10 - control.10
PTCH1-S18	PTCH1	5	-0.357359	-1.49444	0.143567	0.593268	IGF2.10 - control.10
CCDC86-S18	CCDC86	163	0.112215	1.55568	0.12533	0.563275	IGF2.10 - control.10
PUM1-S206,S209	PUM1	9	0.220141	1.45814	0.156384	0.612299	IGF2.10 - control.10
LMNB2-S422,S424	LMNB2	6	0.228163	1.32173	0.197394	0.665181	IGF2.10 - control.10
CABLES1-S291,T294	CABLES1	15	-0.28085	-1.49424	0.143618	0.593321	IGF2.10 - control.10
TSPYL2-S16	TSPYL2	6	0.180052	1.49236	0.142303	0.591613	IGF2.10 - control.10
TCOF1-S233	TCOF1	11	0.255634	1.53242	0.13214	0.57496	IGF2.10 - control.10
H1FX-S31	H1FX	91	0.180985	1.55511	0.125466	0.563601	IGF2.10 - control.10
UBN1-S992	UBN1	5	-0.160258	-1.45743	0.156579	0.61262	IGF2.10 - control.10
PLEKHA6-T797	PLEKHA6	8	-0.268896	-1.3271	0.195635	0.663213	IGF2.10 - control.10
SERBP1-Y244	SERBP1	7	-0.227188	-1.53195	0.132255	0.575128	IGF2.10 - control.10
ALX1-S69	ALX1	15	-0.114248	-1.49175	0.142463	0.591835	IGF2.10 - control.10
TAOK1-S417	TAOK1	4	0.177143	1.39902	0.173237	0.634828	IGF2.10 - control.10
PARG-S133,S137	PARG	14	-0.374903	-1.40968	0.16701	0.626833	IGF2.10 - control.10
NUP133-S44	NUP133	14	-0.203317	-1.55445	0.125623	0.56395	IGF2.10 - control.10
GAP43-S137	GAP43	9	0.259353	1.42721	0.161929	0.620284	IGF2.10 - control.10
ZC3H13-S1189	ZC3H13	5	0.245878	1.27549	0.213046	0.68239	IGF2.10 - control.10
GAB2-S623	GAB2	38	-0.101619	-1.55427	0.125667	0.564021	IGF2.10 - control.10
TAB2-S350	TAB2	8	-0.367897	-1.45658	0.156812	0.612887	IGF2.10 - control.10
TMEM94-S221,S225	TMEM94	34	-0.155279	-1.5542	0.125682	0.564036	IGF2.10 - control.10
PEX5L-S447	PEX5L	12	-0.236258	-1.40929	0.167125	0.626946	IGF2.10 - control.10
EIF3C-S11	EIF3C	23	0.140863	1.55406	0.125716	0.564098	IGF2.10 - control.10
EIF3CL-S11	EIF3CL	23	0.140863	1.55406	0.125716	0.564098	IGF2.10 - control.10
CENPF-S1652,S1654	CENPF	12	-0.191284	-1.39241	0.172134	0.63364	IGF2.10 - control.10
MCAM-S606	MCAM	4	-0.266409	-1.24093	0.225351	0.694935	IGF2.10 - control.10
NAPG-T287	NAPG	12	-0.206498	-1.49218	0.144155	0.594249	IGF2.10 - control.10
VAPB-T150	VAPB	11	-0.264667	-1.49214	0.144167	0.594254	IGF2.10 - control.10
ZNF670-S65	ZNF670	3	-0.300233	-1.3123	0.20051	0.66908	IGF2.10 - control.10
ROBO1-S940	ROBO1	19	-0.109164	-1.55344	0.125864	0.564397	IGF2.10 - control.10
UNC80-S385	UNC80	4	0.313524	1.2877	0.208823	0.678063	IGF2.10 - control.10
MAP1A-S1000	MAP1A	4	-0.226241	-1.40513	0.17143	0.632803	IGF2.10 - control.10
APC-S2533,S2535	APC	5	-0.206893	-1.18421	0.246693	0.716049	IGF2.10 - control.10
KMT5C-T416	KMT5C	14	0.190324	1.53026	0.132672	0.575809	IGF2.10 - control.10
FLNB-S1505	FLNB	20	-0.118444	-1.55308	0.12595	0.564523	IGF2.10 - control.10
ARHGAP29-S356	ARHGAP29	5	-0.349239	-1.40504	0.171459	0.632846	IGF2.10 - control.10
CCDC71L-T185	CCDC71L	9	0.204129	1.3646	0.180646	0.644691	IGF2.10 - control.10
EPB41L5-S582	EPB41L5	9	-0.269213	-1.2737	0.213671	0.682964	IGF2.10 - control.10
RBBP6-S1328	RBBP6	68	0.214474	1.55289	0.125996	0.564581	IGF2.10 - control.10
DDX39A-S40	DDX39A	31	0.372217	1.55288	0.125998	0.564581	IGF2.10 - control.10
DDX39B-S41	DDX39B	31	0.372217	1.55288	0.125998	0.564581	IGF2.10 - control.10
GATAD2B-T120,S135	GATAD2B	24	-0.143136	-1.55282	0.126011	0.5646	IGF2.10 - control.10
SEPT4-S117	SEPT4	6	-0.19449	-1.31845	0.198474	0.666435	IGF2.10 - control.10
CCSAP-S145	CCSAP	26	0.182754	1.55265	0.126052	0.564642	IGF2.10 - control.10
MAST2-Y1718	MAST2	12	-0.329567	-1.36577	0.183327	0.648109	IGF2.10 - control.10
RBBP6-S686	RBBP6	8	0.120395	1.491	0.144463	0.594776	IGF2.10 - control.10
SOX6-S439,T444	SOX6	7	-0.198537	-1.4862	0.145723	0.596931	IGF2.10 - control.10
TMF1-T364	TMF1	13	-0.118398	-1.5295	0.132859	0.576184	IGF2.10 - control.10
ZNF264-S177	ZNF264	6	-0.188349	-1.32532	0.193216	0.660215	IGF2.10 - control.10
MAP1A-S1675	MAP1A	34	-0.164015	-1.55222	0.126156	0.56487	IGF2.10 - control.10
SRRM1-S653	SRRM1	112	0.277803	1.52543	0.133869	0.577812	IGF2.10 - control.10
WIZ-S996	WIZ	28	0.143532	1.55211	0.126182	0.564927	IGF2.10 - control.10
FLNA-S966	FLNA	5	-0.203423	-1.26443	0.216925	0.686084	IGF2.10 - control.10
CDCA5-S181	CDCA5	11	-0.225967	-1.55195	0.12622	0.565009	IGF2.10 - control.10
RPS27A-S65	RPS27A	9	-0.18296	-1.51705	0.135967	0.581351	IGF2.10 - control.10
UBA52-S65	UBA52	9	-0.18296	-1.51705	0.135967	0.581351	IGF2.10 - control.10
UBB-S65	UBB	9	-0.18296	-1.51705	0.135967	0.581351	IGF2.10 - control.10
UBC-S65	UBC	9	-0.18296	-1.51705	0.135967	0.581351	IGF2.10 - control.10
PIAS1-S483,S485	PIAS1	33	-0.11678	-1.55185	0.126244	0.565072	IGF2.10 - control.10
CEP85-T16	CEP85	6	-0.141501	-1.36324	0.181071	0.645209	IGF2.10 - control.10
ZC3H13-S36	ZC3H13	8	-0.421449	-1.36472	0.183652	0.648598	IGF2.10 - control.10
FRMD5-S396	FRMD5	19	-0.156226	-1.55161	0.1263	0.565125	IGF2.10 - control.10
PPP1R13B-S710	PPP1R13B	36	-0.153436	-1.55156	0.126313	0.565125	IGF2.10 - control.10
GTF3C1-S751	GTF3C1	6	-0.241776	-1.42482	0.160833	0.618668	IGF2.10 - control.10
SHROOM3-S1135	SHROOM3	12	-0.231571	-1.51666	0.136065	0.581521	IGF2.10 - control.10
EPS15-S681	EPS15	17	-0.197888	-1.40634	0.16799	0.628132	IGF2.10 - control.10
BOD1L1-S870	BOD1L1	13	0.297367	1.55131	0.126373	0.565199	IGF2.10 - control.10
DIDO1-S525	DIDO1	15	-0.329998	-1.24858	0.219685	0.688926	IGF2.10 - control.10
CTDP1-S804	CTDP1	8	-0.302483	-1.45325	0.157725	0.614204	IGF2.10 - control.10
GPATCH4-S130	GPATCH4	40	-0.167343	-1.55112	0.126418	0.565252	IGF2.10 - control.10
WDR70-S585	WDR70	5	0.269601	1.38929	0.173073	0.634736	IGF2.10 - control.10
HIRIP3-S330,S332,S333	HIRIP3	29	-0.136708	-1.55098	0.126452	0.565296	IGF2.10 - control.10
BRSK1-T534,T535	BRSK1	6	-0.197111	-1.1292	0.268787	0.734727	IGF2.10 - control.10
UNC5B-S528	UNC5B	14	0.154189	1.55093	0.126464	0.565303	IGF2.10 - control.10
ZNF696-S222	ZNF696	5	-0.444098	-1.36388	0.183913	0.648999	IGF2.10 - control.10
PHC2-S704	PHC2	12	0.227559	1.52756	0.133339	0.576969	IGF2.10 - control.10
MON1A-S188	MON1A	7	-0.22716	-1.48877	0.145047	0.595832	IGF2.10 - control.10
DNMT3A-S390	DNMT3A	10	0.138941	1.4558	0.153907	0.608744	IGF2.10 - control.10
ZRANB3-S569	ZRANB3	29	-0.128044	-1.55029	0.126617	0.565498	IGF2.10 - control.10
PLEC-S125	PLEC	13	0.182241	1.36312	0.184151	0.649256	IGF2.10 - control.10
OPTN-S198	OPTN	8	-0.332346	-1.30833	0.201836	0.670517	IGF2.10 - control.10
NPHP4-S451	NPHP4	6	-0.158819	-1.40488	0.168423	0.628802	IGF2.10 - control.10
AKAP9-S3816	AKAP9	12	-0.129521	-1.5501	0.126663	0.565549	IGF2.10 - control.10
UBA3-S377	UBA3	12	-0.156473	-1.48849	0.145123	0.595936	IGF2.10 - control.10
TCOF1-S381	TCOF1	144	0.161509	1.54995	0.126698	0.565623	IGF2.10 - control.10
HIRIP3-S289	HIRIP3	15	0.132265	1.42232	0.163334	0.622089	IGF2.10 - control.10
DIDO1-S1038,S1040	DIDO1	28	0.231241	1.48833	0.145165	0.595989	IGF2.10 - control.10
HDAC7-S487	HDAC7	22	-0.163624	-1.54988	0.126717	0.565663	IGF2.10 - control.10
SOS1-T1279	SOS1	14	-0.174744	-1.51492	0.136504	0.582242	IGF2.10 - control.10
NOLC1-T607	NOLC1	13	-0.128994	-1.48627	0.1439	0.593889	IGF2.10 - control.10
HOMER3-S159	HOMER3	25	-0.255785	-1.54947	0.126815	0.565853	IGF2.10 - control.10
KIAA1671-S749	KIAA1671	10	-0.139839	-1.48782	0.145298	0.59623	IGF2.10 - control.10
THOC2-S1417	THOC2	76	-0.116568	-1.54931	0.126854	0.565897	IGF2.10 - control.10
TBX3-S432,S435,S438	TBX3	6	-0.17068	-1.36442	0.180701	0.644749	IGF2.10 - control.10
UTP23-S200	UTP23	9	-0.440105	-1.40366	0.168784	0.629295	IGF2.10 - control.10
MGA-S2430	MGA	6	-0.273657	-1.37419	0.18073	0.644789	IGF2.10 - control.10
CCDC152-S13	CCDC152	3	-0.471504	-1.23494	0.227535	0.697124	IGF2.10 - control.10
NAB1-S356	NAB1	7	-0.219269	-1.36152	0.184651	0.649931	IGF2.10 - control.10
KLC4-S519	KLC4	16	0.234449	1.54887	0.126959	0.566059	IGF2.10 - control.10
ASAP1-S823	ASAP1	15	-0.189997	-1.54885	0.126963	0.566059	IGF2.10 - control.10
HSPA12A-S23	HSPA12A	15	0.139823	1.36142	0.18468	0.649952	IGF2.10 - control.10
SIX3-T299	SIX3	12	0.221784	1.35372	0.187097	0.653115	IGF2.10 - control.10
NOP58-T510,S514	NOP58	14	-0.293198	-1.48533	0.144148	0.594235	IGF2.10 - control.10
LAYN-T306	LAYN	10	-0.422536	-1.42058	0.163836	0.622734	IGF2.10 - control.10
NUP214-T434,T437	NUP214	14	-0.220128	-1.49504	0.143409	0.593091	IGF2.10 - control.10
GTF2E2-S71	GTF2E2	12	-0.386829	-1.42056	0.163841	0.62275	IGF2.10 - control.10
MPRIP-S220,S228	MPRIP	16	-0.150514	-1.54835	0.127084	0.56625	IGF2.10 - control.10
TICRR-S865	TICRR	22	0.243744	1.54833	0.127088	0.56625	IGF2.10 - control.10
PPIP5K1-S944	PPIP5K1	6	-0.250653	-1.30591	0.202647	0.671375	IGF2.10 - control.10
UBAP2L-S1063	UBAP2L	8	-0.311711	-1.36077	0.184885	0.650217	IGF2.10 - control.10
FAM102B-S341	FAM102B	5	0.232436	1.31912	0.198253	0.666269	IGF2.10 - control.10
MAP1B-S1378,S1389	MAP1B	9	-0.215933	-1.25951	0.21867	0.687829	IGF2.10 - control.10
EHMT2-S173	EHMT2	25	0.211975	1.54811	0.127141	0.566332	IGF2.10 - control.10
FKBP15-S1100,S1114	FKBP15	20	-0.135434	-1.39936	0.173135	0.634799	IGF2.10 - control.10
NOL8-S1099	NOL8	17	0.141567	1.54797	0.127176	0.566379	IGF2.10 - control.10
H1F0-T6	H1F0	4	0.293994	1.36014	0.185082	0.650479	IGF2.10 - control.10
RASSF2-S145	RASSF2	10	0.236641	1.5126	0.137092	0.583297	IGF2.10 - control.10
FLNA-S1630	FLNA	5	-0.215274	-1.43795	0.158879	0.61574	IGF2.10 - control.10
TBC1D15-S70	TBC1D15	20	-0.328324	-1.54755	0.127276	0.566508	IGF2.10 - control.10
USP42-T783	USP42	12	0.146843	1.35979	0.18519	0.650637	IGF2.10 - control.10
RBBP6-S815	RBBP6	11	-0.279015	-1.45299	0.152886	0.607162	IGF2.10 - control.10
PLEKHG3-S759	PLEKHG3	14	-0.229978	-1.54735	0.127325	0.566566	IGF2.10 - control.10
PDLIM5-S260	PDLIM5	8	-0.236529	-1.35972	0.185212	0.650637	IGF2.10 - control.10
MSH6-S137	MSH6	53	-0.114188	-1.54726	0.127346	0.566614	IGF2.10 - control.10
NCAPH-S70	NCAPH	16	-0.185557	-1.54715	0.127373	0.566632	IGF2.10 - control.10
PRKDC-T2647	PRKDC	18	0.179822	1.54715	0.127374	0.566632	IGF2.10 - control.10
FIP1L1-S279	FIP1L1	6	-0.480105	-1.35943	0.185302	0.650729	IGF2.10 - control.10
GMIP-S914,S919	GMIP	6	-0.163156	-1.35929	0.185347	0.650746	IGF2.10 - control.10
CPSF1-T562	CPSF1	7	-0.264496	-1.12353	0.271143	0.736572	IGF2.10 - control.10
NCAM2-S786	NCAM2	13	0.14516	1.48032	0.14728	0.599108	IGF2.10 - control.10
SAMD10-S47	SAMD10	8	-0.149955	-1.3713	0.181617	0.645932	IGF2.10 - control.10
PRPF4B-S366	PRPF4B	13	0.16756	1.51141	0.137394	0.583895	IGF2.10 - control.10
SUPT6H-T1530	SUPT6H	5	0.200097	1.26551	0.216546	0.685753	IGF2.10 - control.10
PODXL2-S596	PODXL2	28	-0.142267	-1.54609	0.127627	0.567188	IGF2.10 - control.10
STAT1-S727	STAT1	11	-0.163818	-1.4513	0.153354	0.607884	IGF2.10 - control.10
SRSF5-S153	SRSF5	10	-0.141005	-1.45119	0.153384	0.607926	IGF2.10 - control.10
ERC1-S45	ERC1	21	0.207772	1.3998	0.169927	0.630953	IGF2.10 - control.10
NCL-S145,S153	NCL	11	-0.941955	-1.41746	0.164739	0.623899	IGF2.10 - control.10
MPP2-S336	MPP2	10	-0.249416	-1.17385	0.25075	0.719523	IGF2.10 - control.10
TIAM2-S1057	TIAM2	11	-0.194241	-1.54544	0.127784	0.567433	IGF2.10 - control.10
FAM208A-S927	FAM208A	66	0.108602	1.54537	0.127802	0.567485	IGF2.10 - control.10
CDK11A-T739,S740,S751	CDK11A	9	0.220519	1.3574	0.18594	0.651504	IGF2.10 - control.10
CDK11B-T751,S752,S763	CDK11B	9	0.220519	1.3574	0.18594	0.651504	IGF2.10 - control.10
CHAMP1-S308	CHAMP1	57	0.218953	1.54513	0.12786	0.567558	IGF2.10 - control.10
GSK3A-S41	GSK3A	18	-0.213633	-1.51815	0.13569	0.580868	IGF2.10 - control.10
TSC2-T1271	TSC2	5	-0.316787	-1.48324	0.146506	0.59796	IGF2.10 - control.10
FAM129B-S646	FAM129B	14	-0.14398	-1.4815	0.145162	0.595989	IGF2.10 - control.10
ZNF185-S465	ZNF185	12	-0.298573	-1.48307	0.14655	0.598036	IGF2.10 - control.10
DOCK10-S302	DOCK10	5	-0.22956	-1.36919	0.182267	0.646769	IGF2.10 - control.10
UNK-S385,S389	UNK	9	-0.196834	-1.39854	0.170302	0.631415	IGF2.10 - control.10
ATN1-S79	ATN1	11	-0.162587	-1.48247	0.146709	0.598232	IGF2.10 - control.10
PDCD4-S49	PDCD4	55	0.177342	1.54432	0.128056	0.567929	IGF2.10 - control.10
TMCC2-S166	TMCC2	18	0.203846	1.54425	0.128073	0.567953	IGF2.10 - control.10
PSD3-S1014,S1020	PSD3	32	-0.127157	-1.52119	0.134929	0.579604	IGF2.10 - control.10
ATXN2-S857	ATXN2	8	-0.271903	-1.31436	0.199828	0.668224	IGF2.10 - control.10
CEP170-S627,S630	CEP170	11	-0.230793	-1.48064	0.145391	0.596421	IGF2.10 - control.10
CAMSAP3-S350,S351	CAMSAP3	10	-0.405708	-1.22855	0.229886	0.699559	IGF2.10 - control.10
GTF2H1-S357	GTF2H1	13	-0.32551	-1.44894	0.155801	0.611433	IGF2.10 - control.10
PTPN12-S332	PTPN12	123	-0.127211	-1.54391	0.128154	0.568096	IGF2.10 - control.10
MAML1-S120	MAML1	16	-0.144998	-1.35572	0.186467	0.65232	IGF2.10 - control.10
PNMA8C-S149	PNMA8C	3	-0.22238	-1.35532	0.186591	0.652475	IGF2.10 - control.10
SYNM-S429	SYNM	9	-0.121413	-1.5202	0.135177	0.580081	IGF2.10 - control.10
TJP2-Y1157	TJP2	12	-0.173683	-1.35487	0.186734	0.652658	IGF2.10 - control.10
REPS1-S307	REPS1	13	-0.119013	-1.52011	0.135199	0.580102	IGF2.10 - control.10
ZNF800-S422,T424	ZNF800	28	0.13865	1.51989	0.135254	0.580172	IGF2.10 - control.10
SAFB-S235,S246	SAFB	17	0.183432	1.31255	0.200427	0.66903	IGF2.10 - control.10
SAFB2-S234,S245	SAFB2	17	0.183432	1.31255	0.200427	0.66903	IGF2.10 - control.10
MYO9B-S1242	MYO9B	35	-0.138848	-1.54263	0.128465	0.568622	IGF2.10 - control.10
MLLT1-S475	MLLT1	55	0.294166	1.54253	0.128489	0.568638	IGF2.10 - control.10
TICRR-S1314	TICRR	8	-0.18375	-1.02022	0.316718	0.771945	IGF2.10 - control.10
ARHGAP12-S201	ARHGAP12	21	-0.148844	-1.54246	0.128507	0.568671	IGF2.10 - control.10
ECT2-S883	ECT2	22	-0.285828	-1.54233	0.128538	0.568708	IGF2.10 - control.10
GRAMD2B-S72	GRAMD2B	16	-0.167558	-1.50704	0.138509	0.585786	IGF2.10 - control.10
ZNF34-S113	ZNF34	4	-0.255325	-1.29847	0.205151	0.67411	IGF2.10 - control.10
AHNAK-S5763	AHNAK	15	0.201783	1.39579	0.171123	0.632425	IGF2.10 - control.10
CTTN-S117	CTTN	16	-0.675796	-1.35345	0.187182	0.65322	IGF2.10 - control.10
EPB41-S104	EPB41	5	0.411138	1.35324	0.187248	0.653305	IGF2.10 - control.10
UBXN1-S202	UBXN1	19	-0.229591	-1.47806	0.146077	0.597447	IGF2.10 - control.10
EP300-S2315	EP300	5	-0.233197	-1.35154	0.184752	0.650041	IGF2.10 - control.10
GPRASP1-T271	GPRASP1	7	0.290587	1.25117	0.221649	0.69101	IGF2.10 - control.10
ZBTB47-T390	ZBTB47	14	-0.175205	-1.54149	0.128741	0.569019	IGF2.10 - control.10
NNT-S75	NNT	10	-0.142288	-1.44626	0.156547	0.612578	IGF2.10 - control.10
C18orf21-S158	C18orf21	5	-0.177206	-1.35283	0.187378	0.653425	IGF2.10 - control.10
SUV39H2-S384	SUV39H2	5	0.186427	1.41282	0.166091	0.625584	IGF2.10 - control.10
DKC1-S485,S494	DKC1	60	-0.181602	-1.54128	0.128794	0.569118	IGF2.10 - control.10
HSPA9-T87	HSPA9	12	0.236161	1.54127	0.128795	0.569118	IGF2.10 - control.10
CLINT1-S193	CLINT1	11	0.332585	1.54126	0.128798	0.569118	IGF2.10 - control.10
STMN1-S38	STMN1	368	0.152077	1.54125	0.1288	0.569118	IGF2.10 - control.10
ZMYND8-S475	ZMYND8	17	0.255709	1.54113	0.128829	0.569163	IGF2.10 - control.10
CEP78-S630	CEP78	18	-0.203457	-1.44628	0.154751	0.61001	IGF2.10 - control.10
MDC1-T301,S307	MDC1	10	0.385546	1.11499	0.27472	0.739592	IGF2.10 - control.10
KCTD12-S151	KCTD12	9	-0.241267	-1.44202	0.160844	0.618673	IGF2.10 - control.10
AKAP12-T21	AKAP12	7	-0.249349	-1.35199	0.187644	0.653718	IGF2.10 - control.10
LEO1-S212	LEO1	18	0.265608	1.44581	0.154882	0.610159	IGF2.10 - control.10
THAP12-S97	THAP12	5	-0.389009	-1.3517	0.187735	0.653843	IGF2.10 - control.10
ATRX-S1992	ATRX	16	-0.133518	-1.50526	0.138965	0.586634	IGF2.10 - control.10
EDC4-S38	EDC4	9	-0.211379	-1.35161	0.187763	0.65386	IGF2.10 - control.10
GON4L-S1977	GON4L	41	-0.105738	-1.54025	0.129044	0.569493	IGF2.10 - control.10
IWS1-S300	IWS1	19	0.177073	1.517	0.135979	0.581365	IGF2.10 - control.10
WDR62-S1228	WDR62	31	-0.129852	-1.54008	0.129084	0.569597	IGF2.10 - control.10
MDC1-T1321	MDC1	33	0.12287	1.53994	0.129119	0.569677	IGF2.10 - control.10
ANK2-S1905	ANK2	120	0.152786	1.53987	0.129137	0.569704	IGF2.10 - control.10
CAMSAP3-S368	CAMSAP3	29	-0.0998304	-1.53982	0.12915	0.569708	IGF2.10 - control.10
RIMS2-Y304	RIMS2	8	0.16073	1.50435	0.139198	0.586998	IGF2.10 - control.10
NRBP2-T409	NRBP2	13	-0.135411	-1.51637	0.136139	0.58162	IGF2.10 - control.10
NACA-T2022	NACA	104	-0.144591	-1.53929	0.129277	0.569904	IGF2.10 - control.10
MKI67-S1131	MKI67	40	0.141274	1.50405	0.139274	0.587133	IGF2.10 - control.10
ADGRB3-S1417	ADGRB3	7	0.18452	1.37597	0.177127	0.64003	IGF2.10 - control.10
GSTO1-S125	GSTO1	8	-0.183956	-1.51209	0.137222	0.583505	IGF2.10 - control.10
AHNAK-S5749,S5752,S5763	AHNAK	8	-0.204713	-1.44377	0.157243	0.613554	IGF2.10 - control.10
CHAMP1-S476	CHAMP1	20	0.208735	1.4853	0.145962	0.597338	IGF2.10 - control.10
PRKAA1-T388	PRKAA1	3	-0.185014	-1.43999	0.161412	0.61954	IGF2.10 - control.10
DNAJC21-S514	DNAJC21	6	-0.213044	-1.47687	0.148198	0.600531	IGF2.10 - control.10
ZKSCAN2-S593,T594,S602	ZKSCAN2	8	-0.260754	-1.28369	0.210202	0.679429	IGF2.10 - control.10
SPATC1L-S177	SPATC1L	8	-0.397457	-1.35002	0.188266	0.654454	IGF2.10 - control.10
CEP170B-S604	CEP170B	4	-0.252974	-1.43983	0.161459	0.619587	IGF2.10 - control.10
PUM1-S799	PUM1	9	-0.166634	-1.41076	0.164916	0.624147	IGF2.10 - control.10
ERC1-S37	ERC1	53	0.2031	1.53872	0.129417	0.570167	IGF2.10 - control.10
TBC1D4-S597	TBC1D4	10	0.334216	1.16467	0.254383	0.723012	IGF2.10 - control.10
FRMD4A-S335	FRMD4A	22	-0.14551	-1.53861	0.129443	0.57018	IGF2.10 - control.10
ZC3H4-S1275	ZC3H4	96	0.129859	1.53859	0.129449	0.570194	IGF2.10 - control.10
VPS50-S15	VPS50	25	-0.18772	-1.4097	0.167003	0.626821	IGF2.10 - control.10
LIMA1-S343	LIMA1	5	-0.249752	-1.42809	0.161677	0.619879	IGF2.10 - control.10
ALDOA-S46	ALDOA	19	-0.176203	-1.51119	0.137452	0.583963	IGF2.10 - control.10
PRDM2-S781	PRDM2	9	0.231474	1.11096	0.276422	0.74101	IGF2.10 - control.10
GPR158-S904	GPR158	6	0.225925	1.30852	0.198791	0.666891	IGF2.10 - control.10
LIMK1-S310	LIMK1	6	-0.256462	-1.36148	0.184663	0.649943	IGF2.10 - control.10
CHAMP1-S282,S297	CHAMP1	13	0.154084	1.47579	0.148486	0.600897	IGF2.10 - control.10
UBAP2L-S604	UBAP2L	9	-0.28236	-1.53803	0.129586	0.570472	IGF2.10 - control.10
KMT2A-T1676	KMT2A	66	0.173232	1.50276	0.139606	0.587745	IGF2.10 - control.10
TACC2-S2086	TACC2	36	0.108966	1.5379	0.129618	0.570484	IGF2.10 - control.10
CCDC130-S367	CCDC130	4	0.288915	1.16354	0.254831	0.723398	IGF2.10 - control.10
TEPSIN-S356	TEPSIN	4	-0.236854	-1.34861	0.188714	0.654907	IGF2.10 - control.10
REXO4-S15	REXO4	31	-0.285457	-1.4272	0.161932	0.620284	IGF2.10 - control.10
STRIP1-S335,S339	STRIP1	14	-0.125419	-1.50238	0.139704	0.587889	IGF2.10 - control.10
PAK1-T214	PAK1	8	-0.163488	-1.39075	0.172634	0.634183	IGF2.10 - control.10
NUP88-S517	NUP88	34	-0.0998852	-1.53724	0.129777	0.5708	IGF2.10 - control.10
HNRNPC-S240,S241	HNRNPC	58	0.292406	1.53722	0.129782	0.5708	IGF2.10 - control.10
PDS5B-S1385	PDS5B	5	0.245052	1.34021	0.191393	0.657976	IGF2.10 - control.10
ADCY9-S1259	ADCY9	4	0.172643	1.47482	0.148744	0.601313	IGF2.10 - control.10
PI4K2A-S22	PI4K2A	9	0.207362	1.30723	0.199225	0.667513	IGF2.10 - control.10
TANC2-S1824	TANC2	9	-0.157506	-1.53707	0.129819	0.570865	IGF2.10 - control.10
NFKB1-S944	NFKB1	4	-0.252146	-1.24548	0.2237	0.693279	IGF2.10 - control.10
ZC3H14-S268	ZC3H14	5	-0.257889	-1.32588	0.196033	0.663567	IGF2.10 - control.10
ABCC5-S505	ABCC5	5	0.200038	1.29198	0.20736	0.676666	IGF2.10 - control.10
INA-S469	INA	63	-0.258127	-1.53679	0.12989	0.570939	IGF2.10 - control.10
TRIT1-S441	TRIT1	5	-0.165658	-1.40772	0.167587	0.627505	IGF2.10 - control.10
NOLC1-S508	NOLC1	12	0.181369	1.4741	0.148939	0.601504	IGF2.10 - control.10
KCTD15-S31	KCTD15	34	-0.187609	-1.53626	0.130019	0.571118	IGF2.10 - control.10
RSF1-S1258	RSF1	10	0.218327	1.29827	0.205219	0.674213	IGF2.10 - control.10
SF3B2-S344	SF3B2	6	0.290335	1.38899	0.173166	0.634801	IGF2.10 - control.10
ATG2B-S255	ATG2B	41	-0.132897	-1.53584	0.13012	0.571329	IGF2.10 - control.10
PKP4-Y224,S233	PKP4	12	-0.234897	-1.5005	0.140189	0.588624	IGF2.10 - control.10
LIN54-T235	LIN54	15	-0.232863	-1.5004	0.140216	0.588678	IGF2.10 - control.10
CBLL1-S290	CBLL1	51	-0.23836	-1.5357	0.130156	0.571389	IGF2.10 - control.10
DOT1L-S899,T900	DOT1L	9	-0.150453	-1.4339	0.160024	0.617491	IGF2.10 - control.10
ZNF532-S294,S298	ZNF532	6	-0.237794	-1.38507	0.177416	0.640352	IGF2.10 - control.10
CDCA7L-S79	CDCA7L	3	-0.127029	-1.43601	0.162532	0.621164	IGF2.10 - control.10
ZNF292-S654	ZNF292	18	0.18868	1.53534	0.130245	0.571585	IGF2.10 - control.10
TMEM115-S320	TMEM115	21	0.158141	1.53503	0.130319	0.571716	IGF2.10 - control.10
DEPDC7-S170	DEPDC7	5	-0.306905	-1.34534	0.189753	0.65615	IGF2.10 - control.10
GPR161-S517	GPR161	11	-0.202957	-1.48094	0.147113	0.598797	IGF2.10 - control.10
PCYT1A-S347	PCYT1A	5	-0.241411	-1.37666	0.179974	0.643788	IGF2.10 - control.10
KRBA1-S182	KRBA1	15	-0.126732	-1.49945	0.14046	0.589046	IGF2.10 - control.10
DST-S7422	DST	13	-0.132472	-1.47234	0.149411	0.602147	IGF2.10 - control.10
LMNA-S403,S404	LMNA	19	0.234382	1.53473	0.130394	0.571865	IGF2.10 - control.10
HIVEP2-T926	HIVEP2	20	-0.289237	-1.38748	0.173621	0.635263	IGF2.10 - control.10
PLEKHG2-T1257	PLEKHG2	11	-0.137703	-1.53457	0.130432	0.571969	IGF2.10 - control.10
ORC2-S280	ORC2	17	-0.122493	-1.53412	0.130542	0.572183	IGF2.10 - control.10
SIPA1L3-S1364	SIPA1L3	55	-0.118199	-1.5341	0.130549	0.572197	IGF2.10 - control.10
PCLO-S1616	PCLO	21	-0.205758	-1.53392	0.130591	0.572284	IGF2.10 - control.10
MTSS1L-S612	MTSS1L	32	-0.163376	-1.53376	0.130631	0.572295	IGF2.10 - control.10
R3HCC1-T237	R3HCC1	6	-0.300463	-1.34387	0.190221	0.65673	IGF2.10 - control.10
SNTB2-S393	SNTB2	30	-0.116562	-1.50645	0.138659	0.586036	IGF2.10 - control.10
TMEM94-S800,S801	TMEM94	12	0.221806	1.47118	0.149723	0.602612	IGF2.10 - control.10
RBM10-S733,S736	RBM10	18	0.143843	1.53356	0.13068	0.572362	IGF2.10 - control.10
HBP1-S409	HBP1	4	-0.317521	-1.47103	0.149762	0.602637	IGF2.10 - control.10
MFN2-S10	MFN2	5	0.264035	1.28794	0.208742	0.677994	IGF2.10 - control.10
AHNAK-S5731	AHNAK	67	-0.156913	-1.5333	0.130745	0.572468	IGF2.10 - control.10
FILIP1L-S1049	FILIP1L	15	-0.181693	-1.49779	0.140891	0.589539	IGF2.10 - control.10
SETD2-S1988,S1992,S1995	SETD2	9	-0.269127	-1.34166	0.187909	0.654013	IGF2.10 - control.10
PLEKHG3-S643	PLEKHG3	12	-0.18888	-1.47054	0.149895	0.602809	IGF2.10 - control.10
SAMD14-S108,S117	SAMD14	12	-0.169841	-1.34285	0.190547	0.657022	IGF2.10 - control.10
DHX38-S234	DHX38	15	-0.162321	-1.49748	0.140971	0.589663	IGF2.10 - control.10
ZCCHC9-T10	ZCCHC9	8	0.411928	1.40343	0.168851	0.629389	IGF2.10 - control.10
KCTD12-S151,S176	KCTD12	8	-0.187898	-1.43305	0.163369	0.622167	IGF2.10 - control.10
RAB7A-S72	RAB7A	19	-0.136073	-1.53253	0.130935	0.572804	IGF2.10 - control.10
PKP2-S251	PKP2	3	-0.234042	-1.26182	0.217852	0.687041	IGF2.10 - control.10
VEZF1-S197	VEZF1	13	-0.203754	-1.49697	0.141103	0.589844	IGF2.10 - control.10
SRPRB-T214	SRPRB	8	0.256044	1.38475	0.174449	0.636212	IGF2.10 - control.10
NUP153-S219	NUP153	36	0.337089	1.53216	0.131025	0.572949	IGF2.10 - control.10
CAMK2D-T336,T337	CAMK2D	9	-0.227681	-1.34196	0.190831	0.657426	IGF2.10 - control.10
KIF13B-T1793	KIF13B	28	-0.137171	-1.5321	0.13104	0.572967	IGF2.10 - control.10
FOXK2-S373,T389	FOXK2	10	0.439683	1.34177	0.190891	0.65749	IGF2.10 - control.10
MCF2L-S1120	MCF2L	10	0.143315	1.46928	0.150235	0.603313	IGF2.10 - control.10
IFT22-S137	IFT22	5	-0.147622	-1.27466	0.213337	0.682652	IGF2.10 - control.10
SAFB2-S207	SAFB2	31	-0.157275	-1.53156	0.131173	0.573167	IGF2.10 - control.10
BUB3-S211	BUB3	22	-0.11729	-1.53151	0.131186	0.573167	IGF2.10 - control.10
CNOT3-T292	CNOT3	13	-0.141905	-1.53141	0.131211	0.573207	IGF2.10 - control.10
LRFN4-S558	LRFN4	5	0.246991	1.34111	0.191105	0.657759	IGF2.10 - control.10
HPS5-S695	HPS5	18	-0.15501	-1.53132	0.131232	0.573247	IGF2.10 - control.10
HGSNAT-S243	HGSNAT	5	-0.232367	-1.29881	0.205036	0.673962	IGF2.10 - control.10
FNIP1-S259	FNIP1	12	-0.441403	-1.50399	0.13929	0.58714	IGF2.10 - control.10
NCOR2-S1323	NCOR2	4	0.28975	1.00222	0.32517	0.777875	IGF2.10 - control.10
MTA2-S427	MTA2	4	-0.178348	-1.47694	0.148178	0.600513	IGF2.10 - control.10
RGL3-S569,S573	RGL3	10	-0.165891	-1.29849	0.205147	0.674109	IGF2.10 - control.10
ZFPM1-S786	ZFPM1	20	-0.162041	-1.53088	0.131341	0.573467	IGF2.10 - control.10
GPBP1L1-S76	GPBP1L1	19	0.219525	1.53074	0.131377	0.573545	IGF2.10 - control.10
ATRX-S1962	ATRX	5	-0.234281	-1.35291	0.187352	0.653425	IGF2.10 - control.10
YJU2-S211,T231	YJU2	9	-0.168927	-1.33997	0.191469	0.658056	IGF2.10 - control.10
ZC3H13-S378	ZC3H13	3	-0.404171	-1.27306	0.213892	0.683152	IGF2.10 - control.10
KIAA1549-S1412	KIAA1549	6	-0.231089	-1.33214	0.193995	0.661245	IGF2.10 - control.10
SYNRG-S919	SYNRG	28	0.110823	1.53024	0.131499	0.573841	IGF2.10 - control.10
PRRC2A-S159	PRRC2A	10	-0.246702	-1.50286	0.13958	0.587724	IGF2.10 - control.10
KIAA1211-S729	KIAA1211	5	-0.227173	-1.46746	0.150726	0.604012	IGF2.10 - control.10
NCOR2-S1298	NCOR2	15	-0.204862	-1.33947	0.19163	0.658274	IGF2.10 - control.10
ARID1B-S1219,S1222	ARID1B	4	-0.36994	-1.00006	0.326195	0.778696	IGF2.10 - control.10
TMX4-S251,S259	TMX4	26	0.35888	1.52974	0.131624	0.574121	IGF2.10 - control.10
ZZZ3-S43	ZZZ3	15	0.220517	1.52967	0.13164	0.574129	IGF2.10 - control.10
HMGXB4-S29	HMGXB4	6	-0.298859	-1.33905	0.191765	0.658437	IGF2.10 - control.10
CCT3-T259	CCT3	9	-0.177757	-1.40073	0.167878	0.627917	IGF2.10 - control.10
JMJD1C-T1187	JMJD1C	13	-0.193932	-1.52951	0.13168	0.574206	IGF2.10 - control.10
MPHOSPH8-T401,S403	MPHOSPH8	7	0.158618	1.33887	0.191822	0.658493	IGF2.10 - control.10
MYBL2-S393	MYBL2	6	-0.200823	-1.35154	0.187785	0.65389	IGF2.10 - control.10
FRYL-S2272	FRYL	23	-0.091437	-1.52945	0.131694	0.574231	IGF2.10 - control.10
MEF2A-S98,T108	MEF2A	10	-0.281955	-1.37042	0.18189	0.646271	IGF2.10 - control.10
WASHC2A-T1092	WASHC2A	37	-0.182637	-1.52941	0.131704	0.574253	IGF2.10 - control.10
MPP5-S25	MPP5	5	-0.128915	-1.38736	0.176726	0.639483	IGF2.10 - control.10
TMEM51-S160	TMEM51	8	-0.174126	-1.52937	0.131715	0.574282	IGF2.10 - control.10
CDKL5-S479	CDKL5	11	-0.194477	-1.50602	0.13877	0.58625	IGF2.10 - control.10
PRKACA-T198	PRKACA	50	-0.189462	-1.52928	0.131736	0.574326	IGF2.10 - control.10
PRKACB-T198	PRKACB	50	-0.189462	-1.52928	0.131736	0.574326	IGF2.10 - control.10
PRKACG-T198	PRKACG	50	-0.189462	-1.52928	0.131736	0.574326	IGF2.10 - control.10
PARD3-S873	PARD3	9	-0.3116	-1.3371	0.189377	0.655749	IGF2.10 - control.10
NUP93-T159	NUP93	15	-0.301999	-1.46155	0.15233	0.606305	IGF2.10 - control.10
CHAMP1-T458	CHAMP1	38	0.15185	1.52908	0.131786	0.574406	IGF2.10 - control.10
CCDC88A-S1587	CCDC88A	3	0.202367	1.29593	0.206014	0.675123	IGF2.10 - control.10
TRIR-S39	TRIR	36	-0.389443	-1.3304	0.194559	0.661891	IGF2.10 - control.10
PALM-S116,S124	PALM	112	-0.184057	-1.52853	0.131921	0.574619	IGF2.10 - control.10
YLPM1-S347	YLPM1	72	-0.222524	-1.52848	0.131936	0.574646	IGF2.10 - control.10
BORA-S325	BORA	5	-0.189038	-1.09678	0.282462	0.745878	IGF2.10 - control.10
RPS6KC1-S427	RPS6KC1	4	0.225615	1.33703	0.192414	0.659126	IGF2.10 - control.10
ABCB1-S675	ABCB1	5	0.434442	1.33702	0.192419	0.659136	IGF2.10 - control.10
PPP1R18-S228	PPP1R18	9	-0.191665	-1.46024	0.152689	0.60684	IGF2.10 - control.10
U2SURP-S202	U2SURP	131	-0.441753	-1.49228	0.142323	0.591641	IGF2.10 - control.10
PTPRN2-S692	PTPRN2	11	0.279256	1.42549	0.162424	0.621034	IGF2.10 - control.10
ZNF318-S2030,T2037	ZNF318	4	-0.188082	-1.39778	0.170528	0.631739	IGF2.10 - control.10
RAI1-S1013	RAI1	23	-0.122047	-1.49215	0.142359	0.591695	IGF2.10 - control.10
ZFHX3-S3616	ZFHX3	12	0.17663	1.46005	0.15274	0.60687	IGF2.10 - control.10
ARHGAP5-T1129	ARHGAP5	8	-0.318991	-1.3976	0.170582	0.631801	IGF2.10 - control.10
SIRT6-S338	SIRT6	30	-0.171148	-1.46476	0.151458	0.60508	IGF2.10 - control.10
NECAP2-T182	NECAP2	13	0.177334	1.52752	0.132172	0.575027	IGF2.10 - control.10
NIPBL-T592	NIPBL	27	0.208677	1.5275	0.132178	0.575027	IGF2.10 - control.10
JMY-S974	JMY	4	-0.180597	-1.32879	0.195084	0.662595	IGF2.10 - control.10
FARP2-S399,S412	FARP2	5	0.17922	1.38517	0.177385	0.64031	IGF2.10 - control.10
PDE3A-S446,T448	PDE3A	5	-0.370592	-1.25554	0.220084	0.689341	IGF2.10 - control.10
BORCS6-S168	BORCS6	13	-0.241952	-1.42725	0.165018	0.624293	IGF2.10 - control.10
BLM-T171	BLM	14	-0.125698	-1.50397	0.139296	0.587152	IGF2.10 - control.10
POM121-S434	POM121	12	0.221625	1.37901	0.176196	0.638729	IGF2.10 - control.10
POM121B-S18	POM121B	12	0.221625	1.37901	0.176196	0.638729	IGF2.10 - control.10
POM121C-S411	POM121C	12	0.221625	1.37901	0.176196	0.638729	IGF2.10 - control.10
ULK1-S761	ULK1	9	-0.24448	-1.41529	0.16537	0.624652	IGF2.10 - control.10
NHS-S999	NHS	5	0.162388	1.33538	0.192946	0.65979	IGF2.10 - control.10
GPRIN1-S95	GPRIN1	7	-0.370328	-1.31353	0.200103	0.668588	IGF2.10 - control.10
ANKRD11-S2374	ANKRD11	6	0.166016	1.29282	0.207072	0.676382	IGF2.10 - control.10
TRAM1-S360	TRAM1	47	-0.0959483	-1.52631	0.132473	0.575483	IGF2.10 - control.10
TBC1D10B-S678	TBC1D10B	149	-0.0797279	-1.5263	0.132476	0.575483	IGF2.10 - control.10
ATXN2L-S684	ATXN2L	11	-0.402526	-1.4906	0.142764	0.592344	IGF2.10 - control.10
GAS2L1-S301	GAS2L1	4	-0.206889	-1.3475	0.189063	0.65538	IGF2.10 - control.10
METTL3-S30	METTL3	8	-0.305456	-1.50257	0.139656	0.587785	IGF2.10 - control.10
PLCL1-S47	PLCL1	6	0.233602	1.23141	0.22883	0.698485	IGF2.10 - control.10
RANGAP1-S428,S442	RANGAP1	18	0.178495	1.39666	0.169091	0.629854	IGF2.10 - control.10
SMC2-T574	SMC2	5	0.287053	1.29204	0.207338	0.676641	IGF2.10 - control.10
SNX1-S368	SNX1	11	-0.287558	-1.42319	0.163084	0.621747	IGF2.10 - control.10
SNX2-S365	SNX2	11	-0.287558	-1.42319	0.163084	0.621747	IGF2.10 - control.10
FAM102B-S313	FAM102B	6	-0.23623	-1.33443	0.193255	0.660277	IGF2.10 - control.10
MAP2-S1353	MAP2	25	-0.151868	-1.52566	0.132635	0.575737	IGF2.10 - control.10
CHCHD3-S29	CHCHD3	7	-0.181416	-1.33417	0.193339	0.660351	IGF2.10 - control.10
KANSL3-S755	KANSL3	15	-0.176545	-1.52543	0.132693	0.575833	IGF2.10 - control.10
FTSJ3-S644	FTSJ3	23	0.123073	1.4624	0.152099	0.606059	IGF2.10 - control.10
PRRC2A-S1525	PRRC2A	3	-0.278988	-0.992756	0.329679	0.780983	IGF2.10 - control.10
INPP5F-T911	INPP5F	7	-0.250036	-1.29143	0.207546	0.676876	IGF2.10 - control.10
PAK5-S223	PAK5	22	-0.250848	-1.52517	0.132756	0.575947	IGF2.10 - control.10
DOCK7-S896,S900,S910	DOCK7	3	-0.275923	-1.33364	0.19351	0.660601	IGF2.10 - control.10
H1F0-S5	H1F0	4	0.32602	1.14591	0.26193	0.728988	IGF2.10 - control.10
SYNJ1-S1551	SYNJ1	8	0.256788	1.42822	0.161641	0.619848	IGF2.10 - control.10
SPAST-S597	SPAST	11	-0.132913	-1.39536	0.169482	0.630381	IGF2.10 - control.10
SAMD1-S427	SAMD1	149	0.0723568	1.52459	0.132902	0.576289	IGF2.10 - control.10
SOD1-S99	SOD1	12	-0.213846	-1.52458	0.132905	0.576289	IGF2.10 - control.10
ARHGAP31-T511	ARHGAP31	13	-0.138252	-1.33591	0.189763	0.65615	IGF2.10 - control.10
MAP1B-T1804	MAP1B	8	-0.143641	-1.1359	0.266022	0.732572	IGF2.10 - control.10
PCDHGC3-S780	PCDHGC3	17	-0.156345	-1.52435	0.132961	0.576341	IGF2.10 - control.10
CADPS-S29	CADPS	15	-0.222761	-1.50087	0.140095	0.588454	IGF2.10 - control.10
AAK1-S682	AAK1	16	-0.188643	-1.45644	0.15373	0.608463	IGF2.10 - control.10
HIST1H1B-T4	HIST1H1B	11	-0.153228	-1.33127	0.191271	0.65784	IGF2.10 - control.10
STT3B-S498	STT3B	19	0.18248	1.48855	0.143302	0.593035	IGF2.10 - control.10
DSN1-S125	DSN1	8	-0.142156	-1.3325	0.193879	0.661056	IGF2.10 - control.10
DIDO1-S605	DIDO1	6	-0.238106	-1.27634	0.21275	0.682074	IGF2.10 - control.10
EIF5B-S182,S183,S186	EIF5B	6	-0.213559	-1.37529	0.177337	0.640275	IGF2.10 - control.10
HNRNPH1-T152	HNRNPH1	7	-0.267717	-1.45588	0.153884	0.608715	IGF2.10 - control.10
HNRNPH2-T152	HNRNPH2	7	-0.267717	-1.45588	0.153884	0.608715	IGF2.10 - control.10
ARHGEF11-S547	ARHGEF11	13	-0.290795	-1.49622	0.141299	0.590142	IGF2.10 - control.10
ZC3H14-S331	ZC3H14	6	0.302766	1.37166	0.181507	0.645772	IGF2.10 - control.10
RAD54L2-S1169	RAD54L2	19	-0.171524	-1.5236	0.133149	0.576621	IGF2.10 - control.10
EVL-S242	EVL	7	-0.286573	-1.33193	0.194063	0.661315	IGF2.10 - control.10
PHIP-S1281	PHIP	10	0.160796	1.52353	0.133167	0.576638	IGF2.10 - control.10
AFDN-S373	AFDN	5	-0.223987	-1.33188	0.19408	0.661333	IGF2.10 - control.10
ZFHX4-T1263	ZFHX4	4	0.225105	1.28292	0.210467	0.679754	IGF2.10 - control.10
NCKAP5-S758	NCKAP5	3	0.237487	1.20187	0.239892	0.709478	IGF2.10 - control.10
CIRBP-S146,S148	CIRBP	17	-0.356495	-1.49984	0.140359	0.588884	IGF2.10 - control.10
CCSER2-T430	CCSER2	4	-0.281823	-0.989535	0.331223	0.782156	IGF2.10 - control.10
INO80B-S127,S132	INO80B	9	-0.216452	-1.4601	0.152727	0.606864	IGF2.10 - control.10
GPSM1-S413	GPSM1	16	0.171617	1.42695	0.160219	0.61769	IGF2.10 - control.10
NAP1L4-S54	NAP1L4	11	-0.175489	-1.42679	0.160265	0.617778	IGF2.10 - control.10
ARRB1-S412	ARRB1	34	-0.178597	-1.42663	0.160312	0.617841	IGF2.10 - control.10
SHANK2-S673	SHANK2	4	-0.331865	-1.3437	0.190275	0.656775	IGF2.10 - control.10
CCNY-Y26	CCNY	16	0.205188	1.45802	0.151501	0.605112	IGF2.10 - control.10
PTPRR-S272	PTPRR	3	-0.206696	-1.20078	0.240309	0.709746	IGF2.10 - control.10
ANKIB1-S558	ANKIB1	7	0.173436	1.42185	0.166567	0.626221	IGF2.10 - control.10
PUSL1-S199	PUSL1	6	-0.229242	-1.45935	0.152933	0.607217	IGF2.10 - control.10
NCK2-S90	NCK2	45	-0.229022	-1.52246	0.133434	0.577105	IGF2.10 - control.10
TJP1-S927	TJP1	19	-0.31064	-1.45931	0.152943	0.607217	IGF2.10 - control.10
APOOL-S203	APOOL	5	-0.384862	-1.26316	0.217376	0.686561	IGF2.10 - control.10
TBKBP1-S349	TBKBP1	4	0.206872	1.24915	0.222377	0.691796	IGF2.10 - control.10
CHGB-S293	CHGB	4	-0.264813	-1.33047	0.194539	0.661878	IGF2.10 - control.10
TSC2-S1096	TSC2	20	0.190138	1.21168	0.233339	0.703085	IGF2.10 - control.10
NES-S355,S358	NES	38	-0.322021	-1.45413	0.154368	0.60957	IGF2.10 - control.10
SRRM2-S972,S973	SRRM2	6	0.228488	1.36198	0.184505	0.649719	IGF2.10 - control.10
AKAP12-S388	AKAP12	31	0.120135	1.45887	0.153063	0.607455	IGF2.10 - control.10
TOP2B-Y1558	TOP2B	29	0.249583	1.52201	0.133546	0.577273	IGF2.10 - control.10
RBM15-S781	RBM15	6	0.220189	1.33012	0.194652	0.662003	IGF2.10 - control.10
BSN-S1359	BSN	5	0.204344	1.3511	0.184893	0.650217	IGF2.10 - control.10
PTPN23-T1131	PTPN23	44	-0.127238	-1.52179	0.133602	0.577383	IGF2.10 - control.10
MASTL-S657	MASTL	9	-0.26116	-1.49823	0.140776	0.589388	IGF2.10 - control.10
MPLKIP-S47	MPLKIP	12	0.162359	1.40971	0.167001	0.626821	IGF2.10 - control.10
RBM20-S1060	RBM20	59	-0.0969432	-1.52163	0.133642	0.577451	IGF2.10 - control.10
MARK2-S365	MARK2	17	0.149356	1.49808	0.140814	0.589399	IGF2.10 - control.10
IRS2-T314	IRS2	8	-0.347939	-1.32953	0.194843	0.662287	IGF2.10 - control.10
DEAF1-T171	DEAF1	13	0.158415	1.38476	0.174444	0.63621	IGF2.10 - control.10
MLLT10-T786	MLLT10	6	-0.315326	-1.4205	0.166956	0.626783	IGF2.10 - control.10
ASAP1-S717,S726	ASAP1	10	0.165396	1.32899	0.19502	0.662512	IGF2.10 - control.10
ASXL3-S1891	ASXL3	6	0.244862	1.32897	0.195027	0.662513	IGF2.10 - control.10
LIMA1-S709	LIMA1	19	-0.311319	-1.45779	0.15336	0.607884	IGF2.10 - control.10
CEP72-S346	CEP72	7	-0.180721	-1.41792	0.164605	0.623693	IGF2.10 - control.10
TGFB1I1-T33	TGFB1I1	5	0.189281	1.36845	0.182496	0.647066	IGF2.10 - control.10
ARID1B-S1748	ARID1B	14	0.121724	1.45757	0.15342	0.607968	IGF2.10 - control.10
PNPLA2-S391	PNPLA2	7	-0.305464	-1.32869	0.195118	0.66262	IGF2.10 - control.10
TCF12-S305	TCF12	14	-0.216593	-1.34144	0.190998	0.657602	IGF2.10 - control.10
TOX4-S178,S182	TOX4	43	0.13599	1.52071	0.133872	0.577812	IGF2.10 - control.10
RNF20-S525	RNF20	8	-0.286978	-1.45742	0.153461	0.60806	IGF2.10 - control.10
CACNA1B-S1916,S1921	CACNA1B	7	-0.167421	-1.38389	0.174708	0.636559	IGF2.10 - control.10
NIPBL-S1042	NIPBL	13	-0.186313	-1.49703	0.141086	0.589844	IGF2.10 - control.10
KIF26B-T881	KIF26B	43	-0.1219	-1.52053	0.133916	0.577835	IGF2.10 - control.10
PHF12-S241	PHF12	10	-0.293888	-1.49689	0.141122	0.589848	IGF2.10 - control.10
AFDN-S246	AFDN	5	0.16483	1.40821	0.16744	0.627337	IGF2.10 - control.10
APC2-S1160	APC2	6	-0.304397	-1.39033	0.170993	0.632293	IGF2.10 - control.10
SLC18A3-S480	SLC18A3	13	-0.259457	-1.32795	0.195359	0.662859	IGF2.10 - control.10
CEP170-T1058,S1059	CEP170	6	-0.361828	-1.36764	0.182747	0.647321	IGF2.10 - control.10
POLM-S14	POLM	12	0.167451	1.51987	0.134081	0.578086	IGF2.10 - control.10
C8orf33-S82	C8orf33	6	0.383116	1.28488	0.209794	0.67904	IGF2.10 - control.10
ERC1-S44	ERC1	6	-0.268616	-1.3888	0.173222	0.634807	IGF2.10 - control.10
ACIN1-S384,S388	ACIN1	6	-0.261775	-1.45492	0.152353	0.606356	IGF2.10 - control.10
CDC42BPB-S1643	CDC42BPB	8	-0.184295	-1.4563	0.15377	0.608529	IGF2.10 - control.10
OTUD4-S1023,S1024	OTUD4	45	-0.146306	-1.51955	0.134164	0.578229	IGF2.10 - control.10
REPS1-S482	REPS1	87	-0.139064	-1.51951	0.134172	0.578233	IGF2.10 - control.10
UBR4-T2715,S2719	UBR4	6	-0.145108	-1.32707	0.195644	0.663232	IGF2.10 - control.10
PKP2-S329	PKP2	6	-0.239526	-1.45118	0.155181	0.610615	IGF2.10 - control.10
KIF14-S346	KIF14	27	0.147392	1.51924	0.13424	0.57833	IGF2.10 - control.10
ATXN7L3-S281	ATXN7L3	31	-0.113389	-1.51885	0.134339	0.578484	IGF2.10 - control.10
HNRNPA1L2-S199	HNRNPA1L2	13	0.298077	1.5188	0.134351	0.578511	IGF2.10 - control.10
TP53BP1-S379,S380	TP53BP1	14	-0.181902	-1.3696	0.179091	0.642641	IGF2.10 - control.10
DNAJC6-S709	DNAJC6	52	-0.173638	-1.51874	0.134367	0.578521	IGF2.10 - control.10
CBX3-S95,S99	CBX3	7	0.186659	1.45539	0.154019	0.608911	IGF2.10 - control.10
LYN-Y193	LYN	9	0.178339	1.35264	0.184403	0.649569	IGF2.10 - control.10
AK2-S4	AK2	20	-0.210735	-1.32896	0.192024	0.6587	IGF2.10 - control.10
IMPDH1-S160	IMPDH1	5	-0.279167	-1.12749	0.269497	0.735346	IGF2.10 - control.10
DBNL-S272	DBNL	11	-0.363104	-1.40597	0.168099	0.628281	IGF2.10 - control.10
RFLNB-S29	RFLNB	11	-0.225509	-1.13664	0.265718	0.732288	IGF2.10 - control.10
ISCA2-S42	ISCA2	15	-0.140237	-1.46341	0.151824	0.605671	IGF2.10 - control.10
STRA6-S245	STRA6	7	-0.257843	-1.08195	0.288884	0.751247	IGF2.10 - control.10
SYNM-S1107	SYNM	14	-0.211601	-1.48183	0.145075	0.595863	IGF2.10 - control.10
MBD1-S393	MBD1	36	-0.155493	-1.51754	0.134669	0.579149	IGF2.10 - control.10
ESYT2-S736	ESYT2	15	-0.23793	-1.4899	0.142948	0.592587	IGF2.10 - control.10
FAM129B-S638	FAM129B	5	-0.19148	-1.32476	0.196399	0.663945	IGF2.10 - control.10
PEG3-S196	PEG3	10	-0.19722	-1.32467	0.19643	0.663983	IGF2.10 - control.10
ZIM2-S71	ZIM2	10	-0.19722	-1.32467	0.19643	0.663983	IGF2.10 - control.10
SAE1-S12	SAE1	22	-0.143424	-1.51733	0.134722	0.579268	IGF2.10 - control.10
CARMIL3-S1317	CARMIL3	10	-0.188312	-1.48138	0.145196	0.596063	IGF2.10 - control.10
TRIOBP-S1228	TRIOBP	5	-0.355055	-1.08065	0.28945	0.751565	IGF2.10 - control.10
PAG1-S288	PAG1	12	0.258208	1.49357	0.141988	0.591064	IGF2.10 - control.10
CTCF-Y462	CTCF	14	0.324268	1.45373	0.154478	0.609678	IGF2.10 - control.10
DAAM2-T657	DAAM2	4	0.129013	1.41598	0.168262	0.628595	IGF2.10 - control.10
ATXN7L3B-S92	ATXN7L3B	20	-0.196354	-1.51712	0.134773	0.579304	IGF2.10 - control.10
BDP1-S100	BDP1	13	0.140025	1.48949	0.143056	0.592674	IGF2.10 - control.10
HTT-S1199	HTT	55	-0.144091	-1.51709	0.134783	0.579315	IGF2.10 - control.10
FNBP1-S497	FNBP1	6	-0.278576	-1.33714	0.19238	0.659078	IGF2.10 - control.10
MATR3-S596,Y597	MATR3	19	0.242072	1.51694	0.134819	0.57937	IGF2.10 - control.10
MARK2-T472	MARK2	10	-0.196006	-1.36737	0.179783	0.643518	IGF2.10 - control.10
ZNF511-S230	ZNF511	7	-0.180268	-1.46181	0.152259	0.606272	IGF2.10 - control.10
CPD-S1361,T1368	CPD	4	-0.175369	-1.07973	0.289852	0.751874	IGF2.10 - control.10
FAF1-T580	FAF1	20	-0.147319	-1.51623	0.134998	0.579704	IGF2.10 - control.10
HDGFL2-S369,S370	HDGFL2	12	0.207944	1.49258	0.142245	0.591523	IGF2.10 - control.10
GRIPAP1-S692	GRIPAP1	40	-0.148615	-1.51601	0.135055	0.579813	IGF2.10 - control.10
EIF5B-S214	EIF5B	303	-0.153036	-1.516	0.135057	0.579813	IGF2.10 - control.10
AKAP13-S2720	AKAP13	21	-0.189399	-1.41924	0.162443	0.621056	IGF2.10 - control.10
NUP98-T670,S673	NUP98	9	0.159981	1.38466	0.174474	0.636215	IGF2.10 - control.10
ADD1-T614	ADD1	92	0.110131	1.51588	0.135088	0.579885	IGF2.10 - control.10
SRP72-T633	SRP72	138	-0.0838505	-1.51571	0.13513	0.57997	IGF2.10 - control.10
AGAP3-S269	AGAP3	20	-0.24475	-1.4879	0.143472	0.593129	IGF2.10 - control.10
KHDRBS1-S90	KHDRBS1	10	0.18447	1.27315	0.213864	0.683109	IGF2.10 - control.10
SRFBP1-S205	SRFBP1	28	-0.180454	-1.32098	0.194644	0.661991	IGF2.10 - control.10
MEX3C-T541,S545	MEX3C	13	-0.20668	-1.44689	0.156372	0.61228	IGF2.10 - control.10
DDB2-S24,S26	DDB2	20	-0.153864	-1.47934	0.145738	0.596957	IGF2.10 - control.10
BCLAF1-S762,S763	BCLAF1	5	0.193473	1.19114	0.244008	0.713253	IGF2.10 - control.10
TP53BP1-S724	TP53BP1	9	0.223065	1.32492	0.193347	0.660364	IGF2.10 - control.10
SHROOM3-S664	SHROOM3	33	-0.132117	-1.51502	0.135305	0.580236	IGF2.10 - control.10
TFE3-S560	TFE3	3	-0.163715	-1.21737	0.23404	0.70381	IGF2.10 - control.10
SRCAP-S1940	SRCAP	9	-0.133239	-1.45093	0.155251	0.610689	IGF2.10 - control.10
SYNRG-S752	SYNRG	41	-0.21046	-1.51443	0.135452	0.580443	IGF2.10 - control.10
NEFH-S503,S511	NEFH	5	0.184911	1.32112	0.197595	0.665466	IGF2.10 - control.10
RPL3-S13	RPL3	19	-0.163601	-1.51426	0.135497	0.580513	IGF2.10 - control.10
ZNF768-S132,S144,S147	ZNF768	6	-0.277185	-1.36445	0.180692	0.644732	IGF2.10 - control.10
ABLIM1-T670	ABLIM1	25	-0.211451	-1.49006	0.142904	0.592551	IGF2.10 - control.10
HIVEP1-S1874,S1884	HIVEP1	7	0.107245	1.48988	0.142952	0.592594	IGF2.10 - control.10
UHRF1BP1L-T775	UHRF1BP1L	49	-0.139191	-1.51353	0.135682	0.580854	IGF2.10 - control.10
ANKRD11-S1847	ANKRD11	20	-0.128482	-1.51351	0.135686	0.580864	IGF2.10 - control.10
GLI2-S824	GLI2	24	-0.161228	-1.51347	0.135697	0.580876	IGF2.10 - control.10
CHD7-T2551	CHD7	20	-0.0880442	-1.51335	0.135728	0.580924	IGF2.10 - control.10
PALM3-S143	PALM3	20	0.188166	1.51331	0.135736	0.580924	IGF2.10 - control.10
KANSL1-T1003	KANSL1	8	0.165526	1.47727	0.146288	0.597664	IGF2.10 - control.10
BNIP3L-S118	BNIP3L	9	0.155161	1.47713	0.146327	0.597707	IGF2.10 - control.10
REM2-S27	REM2	12	-0.105258	-1.51301	0.135813	0.581083	IGF2.10 - control.10
EEF1AKNMT-T662	EEF1AKNMT	10	-0.189214	-1.44932	0.155697	0.611301	IGF2.10 - control.10
EEF2-T59	EEF2	62	-0.257823	-1.51289	0.135843	0.581151	IGF2.10 - control.10
MINK1-S749	MINK1	9	-0.225531	-1.31913	0.19825	0.666266	IGF2.10 - control.10
HDGFL3-S108,T110	HDGFL3	87	-0.223989	-1.48475	0.144303	0.594512	IGF2.10 - control.10
RAB3GAP1-S379	RAB3GAP1	6	-0.3314	-1.23676	0.22687	0.696456	IGF2.10 - control.10
GAB1-T211	GAB1	6	0.207258	1.39936	0.170058	0.631106	IGF2.10 - control.10
SGIP1-S492	SGIP1	6	0.157569	1.33151	0.194201	0.66152	IGF2.10 - control.10
FOXN3-S432	FOXN3	7	-0.243975	-1.48846	0.143324	0.593035	IGF2.10 - control.10
RPRD2-S610	RPRD2	5	-0.242869	-1.26161	0.217925	0.687083	IGF2.10 - control.10
KDM1B-S13	KDM1B	24	-0.225493	-1.47597	0.146637	0.598128	IGF2.10 - control.10
SRRM1-S393	SRRM1	15	-0.150041	-1.48821	0.143389	0.593091	IGF2.10 - control.10
GATAD2A-T188	GATAD2A	46	-0.10548	-1.51188	0.1361	0.581556	IGF2.10 - control.10
TLE3-S203	TLE3	69	-0.104428	-1.51188	0.136101	0.581556	IGF2.10 - control.10
MIER1-S160,S166	MIER1	31	-0.171923	-1.51142	0.136216	0.581742	IGF2.10 - control.10
TNRC6C-S465	TNRC6C	18	-0.167741	-1.4754	0.146789	0.598363	IGF2.10 - control.10
TOPBP1-S1016	TOPBP1	6	0.228095	1.39847	0.170323	0.631432	IGF2.10 - control.10
PWWP2A-S525	PWWP2A	8	0.227486	1.30965	0.201396	0.67002	IGF2.10 - control.10
MCPH1-S277	MCPH1	10	-0.166354	-1.3171	0.19892	0.667097	IGF2.10 - control.10
KDM1A-S166	KDM1A	373	-0.0774025	-1.51079	0.136377	0.581954	IGF2.10 - control.10
DPYSL5-S536	DPYSL5	25	-0.263863	-1.41371	0.164051	0.622957	IGF2.10 - control.10
DAG1-T790	DAG1	32	0.307806	1.51076	0.136385	0.581975	IGF2.10 - control.10
CEP170-S765	CEP170	8	-0.412647	-1.12616	0.270047	0.735791	IGF2.10 - control.10
TRAPPC9-S569	TRAPPC9	12	-0.147814	-1.51063	0.136418	0.582041	IGF2.10 - control.10
SEPT5-S225	SEPT5	49	-0.231449	-1.51031	0.136499	0.582231	IGF2.10 - control.10
LARP4B-S601	LARP4B	53	-0.130223	-1.51015	0.13654	0.582291	IGF2.10 - control.10
RACGAP1-T580	RACGAP1	30	-0.108985	-1.51003	0.13657	0.582331	IGF2.10 - control.10
PDS5B-T1121	PDS5B	26	-0.131833	-1.51001	0.136575	0.582335	IGF2.10 - control.10
EPB41L1-S541	EPB41L1	33	-0.113943	-1.50988	0.136608	0.582362	IGF2.10 - control.10
MVB12B-S224	MVB12B	6	-0.31498	-1.12485	0.270596	0.736173	IGF2.10 - control.10
BSN-S1484	BSN	21	-0.196956	-1.37876	0.174512	0.636248	IGF2.10 - control.10
TOR1AIP1-S277	TOR1AIP1	10	0.293743	1.44444	0.155265	0.610716	IGF2.10 - control.10
ATXN10-S430	ATXN10	9	-0.129684	-1.41249	0.164409	0.62342	IGF2.10 - control.10
CAPZA2-T63	CAPZA2	7	-0.133717	-1.40775	0.170661	0.631874	IGF2.10 - control.10
MDM4-T343	MDM4	5	-0.173794	-1.27416	0.210574	0.679867	IGF2.10 - control.10
FAM117B-S194	FAM117B	25	-0.157357	-1.50948	0.136712	0.582581	IGF2.10 - control.10
TENM2-S42	TENM2	7	-0.19278	-1.23294	0.228269	0.69784	IGF2.10 - control.10
TENM3-S43	TENM3	7	-0.19278	-1.23294	0.228269	0.69784	IGF2.10 - control.10
TENM4-S41	TENM4	7	-0.19278	-1.23294	0.228269	0.69784	IGF2.10 - control.10
CEP192-S909	CEP192	6	-0.341398	-1.3153	0.199515	0.667818	IGF2.10 - control.10
NR2C2-S330	NR2C2	45	-0.151645	-1.47324	0.147368	0.599301	IGF2.10 - control.10
PPP3CA-S469	PPP3CA	8	-0.213741	-1.40726	0.170807	0.632053	IGF2.10 - control.10
KIFAP3-S60	KIFAP3	13	-0.301558	-1.315	0.199614	0.667948	IGF2.10 - control.10
TNKS1BP1-T833	TNKS1BP1	5	-0.317608	-1.35511	0.186658	0.652554	IGF2.10 - control.10
MAP3K1-S507,S511	MAP3K1	4	-0.154495	-1.25789	0.219246	0.688497	IGF2.10 - control.10
MECP2-S80	MECP2	44	0.161566	1.50882	0.136878	0.582829	IGF2.10 - control.10
RBM10-S733	RBM10	5	-0.254813	-1.27133	0.214499	0.683733	IGF2.10 - control.10
MARK3-S419	MARK3	64	-0.100292	-1.50847	0.136967	0.583033	IGF2.10 - control.10
CYCS-S48	CYCS	9	-0.232052	-1.31712	0.195922	0.663461	IGF2.10 - control.10
RBBP6-S772	RBBP6	17	0.153007	1.50831	0.137008	0.583095	IGF2.10 - control.10
EP400-S2086	EP400	9	0.320201	1.31407	0.199923	0.668353	IGF2.10 - control.10
NF1-S2188	NF1	5	-0.163578	-1.31701	0.195959	0.663526	IGF2.10 - control.10
RPS3-S224	RPS3	5	0.126002	1.3541	0.186977	0.652953	IGF2.10 - control.10
SOCS6-S108	SOCS6	7	-0.17631	-1.31367	0.200056	0.668515	IGF2.10 - control.10
RBM27-T447	RBM27	16	-0.195422	-1.43898	0.158589	0.615339	IGF2.10 - control.10
CDT1-T402	CDT1	7	-0.227492	-1.32635	0.195878	0.663461	IGF2.10 - control.10
GOLGB1-S1133	GOLGB1	4	-0.157758	-1.39386	0.1717	0.633134	IGF2.10 - control.10
NUP160-S949	NUP160	5	0.160608	1.26304	0.217418	0.68659	IGF2.10 - control.10
SMARCAL1-S198	SMARCAL1	10	-0.181185	-1.50717	0.137301	0.583687	IGF2.10 - control.10
SWAP70-S312	SWAP70	14	-0.173248	-1.40908	0.167185	0.626998	IGF2.10 - control.10
MTSS1L-S624	MTSS1L	10	-0.202187	-1.44302	0.157452	0.613838	IGF2.10 - control.10
RAP1GAP-T522	RAP1GAP	6	-0.150937	-1.31241	0.200475	0.669047	IGF2.10 - control.10
LCA5-S42	LCA5	6	-0.191532	-1.31241	0.200476	0.669047	IGF2.10 - control.10
CHAMP1-S247	CHAMP1	31	-0.170542	-1.50674	0.13741	0.583932	IGF2.10 - control.10
G3BP1-S230,S232	G3BP1	17	-0.142333	-1.5066	0.137445	0.583963	IGF2.10 - control.10
ELK1-S202	ELK1	21	-0.206092	-1.47867	0.145916	0.597255	IGF2.10 - control.10
CASP8AP2-S1278	CASP8AP2	6	-0.221109	-1.35583	0.183396	0.648222	IGF2.10 - control.10
ELF1-S334	ELF1	5	0.202561	1.28956	0.208187	0.677514	IGF2.10 - control.10
ZNF281-S837	ZNF281	5	-0.265305	-1.31162	0.200737	0.669337	IGF2.10 - control.10
FRMD4A-S872	FRMD4A	6	0.319126	1.40383	0.171814	0.633281	IGF2.10 - control.10
KMT2D-T1843	KMT2D	15	0.16002	1.39258	0.172085	0.633593	IGF2.10 - control.10
STK10-S13	STK10	7	-0.260399	-1.32423	0.196573	0.664133	IGF2.10 - control.10
RC3H2-T553,S556	RC3H2	4	0.250834	1.31116	0.200891	0.669423	IGF2.10 - control.10
HIVEP3-T803	HIVEP3	4	0.171361	1.3513	0.18786	0.653936	IGF2.10 - control.10
HIST1H1B-T11	HIST1H1B	35	0.128166	1.50567	0.137685	0.584382	IGF2.10 - control.10
CBARP-S541	CBARP	4	-0.277164	-1.21402	0.235295	0.704935	IGF2.10 - control.10
ARHGEF12-S41	ARHGEF12	34	-0.195676	-1.50556	0.137712	0.584428	IGF2.10 - control.10
MAP7D3-S229	MAP7D3	14	0.228913	1.50544	0.137744	0.584505	IGF2.10 - control.10
DACT3-S426	DACT3	6	-0.131199	-1.47743	0.146247	0.59759	IGF2.10 - control.10
LARP1B-S60	LARP1B	24	-0.117798	-1.50509	0.137833	0.584614	IGF2.10 - control.10
DOCK10-S1292,S1295	DOCK10	15	0.127695	1.50506	0.137842	0.584621	IGF2.10 - control.10
PKP2-S197	PKP2	6	-0.226969	-1.43607	0.15941	0.616575	IGF2.10 - control.10
DENND1A-S546	DENND1A	21	-0.246674	-1.50484	0.137897	0.584731	IGF2.10 - control.10
SENP7-S12	SENP7	6	-0.164061	-1.34226	0.190735	0.65722	IGF2.10 - control.10
CPD-T1370	CPD	31	0.151405	1.50474	0.137924	0.58475	IGF2.10 - control.10
CTTN-S261	CTTN	37	-0.643745	-1.30962	0.201406	0.670028	IGF2.10 - control.10
MAP1B-S1256,S1262,S1265	MAP1B	62	-0.180084	-1.50438	0.138016	0.5849	IGF2.10 - control.10
MAP3K3-S237	MAP3K3	9	-0.134947	-1.30942	0.201472	0.670112	IGF2.10 - control.10
ATRX-S850	ATRX	8	0.170802	1.33625	0.189652	0.656055	IGF2.10 - control.10
NUCKS1-S61	NUCKS1	19	0.412735	1.48038	0.145461	0.596506	IGF2.10 - control.10
EHBP1L1-S1168	EHBP1L1	16	-0.184824	-1.44001	0.158299	0.614913	IGF2.10 - control.10
JPT1-S70	JPT1	10	-0.217314	-1.46788	0.148815	0.601415	IGF2.10 - control.10
TMEM94-S801	TMEM94	16	0.248064	1.3359	0.189764	0.65615	IGF2.10 - control.10
SPTAN1-S1041	SPTAN1	9	-0.282705	-1.30903	0.201602	0.670251	IGF2.10 - control.10
C2CD4C-S178	C2CD4C	8	-0.203707	-1.34936	0.188475	0.654638	IGF2.10 - control.10
IMPA1-S166	IMPA1	5	-0.150483	-1.34921	0.188522	0.654712	IGF2.10 - control.10
CDC42EP2-T90	CDC42EP2	5	-0.334709	-1.30872	0.201706	0.670387	IGF2.10 - control.10
SLBP-T61	SLBP	4	-0.533703	-1.34903	0.188578	0.654758	IGF2.10 - control.10
TP53BP1-T1638	TP53BP1	43	0.162877	1.50361	0.138213	0.585321	IGF2.10 - control.10
MORC3-T494	MORC3	11	-0.170919	-1.25126	0.221617	0.691004	IGF2.10 - control.10
KIF26B-S1762,S1773	KIF26B	38	-0.100247	-1.50339	0.13827	0.585374	IGF2.10 - control.10
SRPK2-S11	SRPK2	6	0.170154	1.43895	0.158597	0.615353	IGF2.10 - control.10
MCM2-S26	MCM2	5	-0.255585	-1.30798	0.201953	0.670649	IGF2.10 - control.10
DNAJC1-S492	DNAJC1	4	0.19249	1.21081	0.236504	0.706148	IGF2.10 - control.10
FAM120A-S923	FAM120A	5	-0.238109	-1.38925	0.173087	0.634743	IGF2.10 - control.10
TSNAX-S33	TSNAX	18	-0.190562	-1.50299	0.138373	0.585578	IGF2.10 - control.10
FAM219B-S125,S127	FAM219B	11	-0.195505	-1.4663	0.149242	0.601853	IGF2.10 - control.10
LRRC59-S25	LRRC59	4	-0.244877	-1.2992	0.204906	0.673801	IGF2.10 - control.10
HAUS6-T584	HAUS6	28	-0.10769	-1.50223	0.138568	0.585922	IGF2.10 - control.10
TSC22D4-T57	TSC22D4	19	-0.152306	-1.50218	0.138582	0.58595	IGF2.10 - control.10
DAB2IP-S289	DAB2IP	6	-0.205739	-1.43779	0.158923	0.615775	IGF2.10 - control.10
ZNF776-S250	ZNF776	6	0.236858	1.32828	0.192245	0.658968	IGF2.10 - control.10
USP37-S457	USP37	8	-0.218354	-1.30652	0.202441	0.671272	IGF2.10 - control.10
EXOSC10-S13	EXOSC10	6	-0.211767	-1.35053	0.185072	0.650465	IGF2.10 - control.10
SPECC1-S131	SPECC1	26	0.174349	1.50145	0.138769	0.58625	IGF2.10 - control.10
MPZL1-T205	MPZL1	10	-0.241951	-1.50138	0.138789	0.586267	IGF2.10 - control.10
ANKRD17-S2045	ANKRD17	19	-0.15777	-1.46484	0.149639	0.602472	IGF2.10 - control.10
WASHC2A-S1328	WASHC2A	13	-0.313369	-1.36937	0.177408	0.640349	IGF2.10 - control.10
WASHC2C-S1307	WASHC2C	13	-0.313369	-1.36937	0.177408	0.640349	IGF2.10 - control.10
WASHC2D-S295	WASHC2D	13	-0.313369	-1.36937	0.177408	0.640349	IGF2.10 - control.10
GPATCH8-S974,S976	GPATCH8	4	0.183269	1.30843	0.198821	0.666964	IGF2.10 - control.10
EXO1-S625	EXO1	7	-0.200494	-1.26371	0.214262	0.683502	IGF2.10 - control.10
HDGFL2-S633	HDGFL2	4	-0.199649	-1.11249	0.275775	0.740525	IGF2.10 - control.10
C14orf93-S224	C14orf93	19	0.127675	1.36884	0.17757	0.640517	IGF2.10 - control.10
HNRNPA0-S181	HNRNPA0	6	-0.16358	-1.43146	0.160718	0.618527	IGF2.10 - control.10
PRRC2C-S2694	PRRC2C	40	0.249617	1.50051	0.139013	0.586664	IGF2.10 - control.10
CCAR2-S627	CCAR2	43	0.237845	1.50045	0.139029	0.586679	IGF2.10 - control.10
TNKS1BP1-S1620	TNKS1BP1	7	-0.212952	-1.17175	0.251577	0.720316	IGF2.10 - control.10
NEDD1-S397	NEDD1	19	-0.26805	-1.50029	0.139069	0.586767	IGF2.10 - control.10
CAMSAP1-S1080	CAMSAP1	53	-0.125349	-1.50014	0.139108	0.586861	IGF2.10 - control.10
SNX30-S67	SNX30	38	-0.128193	-1.50013	0.13911	0.586865	IGF2.10 - control.10
SETD2-T1853,T1857	SETD2	3	0.195968	1.30438	0.20316	0.671863	IGF2.10 - control.10
PIEZO1-S1621	PIEZO1	9	0.192799	1.30434	0.203174	0.671885	IGF2.10 - control.10
PPFIA1-S239,S242,S244	PPFIA1	7	-0.172967	-1.36698	0.179905	0.643686	IGF2.10 - control.10
GIGYF1-S863	GIGYF1	12	-0.17715	-1.434	0.158207	0.614804	IGF2.10 - control.10
TWF2-S167	TWF2	4	-0.239246	-1.30389	0.203324	0.672037	IGF2.10 - control.10
ARHGAP33-S727	ARHGAP33	13	-0.14441	-1.49962	0.139243	0.587077	IGF2.10 - control.10
MAP1A-S527,T532	MAP1A	6	-0.250716	-1.2462	0.22344	0.692911	IGF2.10 - control.10
MCM4-S3	MCM4	3	0.216139	1.19754	0.241545	0.710871	IGF2.10 - control.10
FXR1-S423	FXR1	9	-0.191328	-1.25323	0.220911	0.69028	IGF2.10 - control.10
JADE3-S774,S776	JADE3	12	-0.168882	-1.47505	0.146882	0.598435	IGF2.10 - control.10
CCDC6-S363,S367	CCDC6	13	-0.237766	-1.2342	0.227805	0.697467	IGF2.10 - control.10
SFSWAP-S283	SFSWAP	124	-0.0898384	-1.49876	0.139465	0.587491	IGF2.10 - control.10
NOS3-S1177	NOS3	6	0.176906	1.35922	0.182328	0.646879	IGF2.10 - control.10
BSN-T2614	BSN	8	-0.184305	-1.46204	0.150402	0.603584	IGF2.10 - control.10
MTSS1L-S639	MTSS1L	17	-0.21562	-1.42903	0.161408	0.619534	IGF2.10 - control.10
TRIP12-T1245	TRIP12	18	-0.209619	-1.36511	0.180486	0.644418	IGF2.10 - control.10
RTF1-S558	RTF1	8	-0.285048	-1.4338	0.160052	0.617494	IGF2.10 - control.10
FAM117A-S145	FAM117A	9	0.182667	1.43241	0.15866	0.615457	IGF2.10 - control.10
MADD-T1237	MADD	37	-0.0903954	-1.4982	0.139609	0.587745	IGF2.10 - control.10
NDRG3-S334,S335	NDRG3	14	0.18054	1.39499	0.174437	0.636187	IGF2.10 - control.10
DBF4-T553	DBF4	21	-0.127987	-1.46153	0.150541	0.603751	IGF2.10 - control.10
GRAMD4-S24,T30	GRAMD4	6	-0.21839	-1.35172	0.187728	0.653842	IGF2.10 - control.10
KCNJ8-S379	KCNJ8	8	0.166106	1.46971	0.14832	0.600687	IGF2.10 - control.10
MAP7D1-T118	MAP7D1	26	-0.317736	-1.39959	0.168218	0.628501	IGF2.10 - control.10
MAP3K1-S250,S252	MAP3K1	10	-0.246253	-1.36435	0.180725	0.644789	IGF2.10 - control.10
POGZ-S333	POGZ	50	-0.1098	-1.49741	0.139815	0.588022	IGF2.10 - control.10
SLTM-S929	SLTM	3	0.222959	1.29321	0.206939	0.676177	IGF2.10 - control.10
RFX5-S605	RFX5	21	-0.265317	-1.43265	0.160378	0.617957	IGF2.10 - control.10
WDR20-S438	WDR20	4	-0.187114	-1.30096	0.204312	0.67325	IGF2.10 - control.10
LRRC41-S330	LRRC41	25	-0.27436	-1.39897	0.168403	0.628756	IGF2.10 - control.10
ZNF501-S36	ZNF501	16	0.29398	1.497	0.139921	0.588217	IGF2.10 - control.10
SPEN-S2481,S2493	SPEN	19	0.103331	1.42754	0.161836	0.620093	IGF2.10 - control.10
TSEN2-S215	TSEN2	17	-0.158952	-1.49696	0.139931	0.588218	IGF2.10 - control.10
RIF1-T2179	RIF1	8	-0.491673	-1.30061	0.204429	0.673355	IGF2.10 - control.10
RRP12-S24	RRP12	10	-0.200085	-1.49683	0.139964	0.588239	IGF2.10 - control.10
FRMD4A-S333	FRMD4A	18	-0.120259	-1.49676	0.139983	0.588271	IGF2.10 - control.10
RAB11FIP1-S660	RAB11FIP1	5	-0.168644	-1.25695	0.219581	0.688829	IGF2.10 - control.10
MDC1-S889	MDC1	8	0.177975	1.38238	0.175169	0.637289	IGF2.10 - control.10
TJP1-S125,S131	TJP1	36	-0.120437	-1.49664	0.140015	0.588336	IGF2.10 - control.10
HAUS6-S507	HAUS6	22	-0.109865	-1.49663	0.140017	0.588336	IGF2.10 - control.10
RSF1-S1247	RSF1	8	0.190665	1.29898	0.202011	0.670702	IGF2.10 - control.10
PJA1-S392	PJA1	5	-0.176285	-1.35694	0.183047	0.647706	IGF2.10 - control.10
KANSL1-S901	KANSL1	15	-0.13756	-1.49631	0.140099	0.588454	IGF2.10 - control.10
NUP214-S506	NUP214	7	-0.25348	-1.43149	0.16071	0.618525	IGF2.10 - control.10
NOLC1-S693	NOLC1	10	0.181352	1.43119	0.160795	0.618636	IGF2.10 - control.10
USP28-S1053	USP28	20	-0.159045	-1.4958	0.140232	0.588689	IGF2.10 - control.10
TSHZ1-S544	TSHZ1	8	0.203634	1.29925	0.204889	0.673796	IGF2.10 - control.10
ICE1-S1891	ICE1	12	-0.121759	-1.49557	0.140293	0.58882	IGF2.10 - control.10
EPB41L1-S648,S650	EPB41L1	57	0.121037	1.49551	0.140309	0.58882	IGF2.10 - control.10
C2CD5-S659	C2CD5	40	-0.193226	-1.49551	0.14031	0.58882	IGF2.10 - control.10
AHNAK-S5731,S5739	AHNAK	8	-0.24049	-1.25534	0.220155	0.689404	IGF2.10 - control.10
TRPM7-S1404	TRPM7	8	-0.216959	-1.43075	0.160919	0.618717	IGF2.10 - control.10
TUBGCP3-S113	TUBGCP3	14	-0.185545	-1.49531	0.140362	0.588884	IGF2.10 - control.10
OSBP-S389	OSBP	9	-0.156331	-1.39705	0.168976	0.629672	IGF2.10 - control.10
PROX1-S291,S295	PROX1	6	-0.260813	-1.33129	0.19427	0.661606	IGF2.10 - control.10
FAM168A-T107	FAM168A	4	-0.39436	-1.29874	0.205061	0.673994	IGF2.10 - control.10
RB1CC1-S237	RB1CC1	7	-0.284101	-1.16488	0.2543	0.722953	IGF2.10 - control.10
LARP1B-S432,Y438	LARP1B	5	-0.163821	-1.30159	0.201126	0.669635	IGF2.10 - control.10
CRMP1-S522	CRMP1	23	-0.314477	-1.45847	0.151378	0.604984	IGF2.10 - control.10
HNRNPH1-T100,S104	HNRNPH1	8	-0.202315	-1.42529	0.162479	0.621097	IGF2.10 - control.10
HNRNPH2-T100,S104	HNRNPH2	8	-0.202315	-1.42529	0.162479	0.621097	IGF2.10 - control.10
SPIN1-S39	SPIN1	19	-0.386811	-1.49478	0.140498	0.589076	IGF2.10 - control.10
ZC3H4-T1106	ZC3H4	8	0.157613	1.49473	0.140513	0.58908	IGF2.10 - control.10
RANBP2-T1396,S1400	RANBP2	22	-0.200475	-1.45819	0.151454	0.60508	IGF2.10 - control.10
CSE1L-S112	CSE1L	4	-0.222181	-1.29796	0.205326	0.674304	IGF2.10 - control.10
NASP-S692	NASP	8	0.264538	1.39623	0.16922	0.63006	IGF2.10 - control.10
KSR1-T270,T274	KSR1	10	-0.156864	-1.46633	0.149233	0.601853	IGF2.10 - control.10
BCAS3-Y504	BCAS3	18	-0.280962	-1.45779	0.151565	0.605224	IGF2.10 - control.10
ARHGAP23-S598	ARHGAP23	20	-0.233717	-1.49432	0.14062	0.58916	IGF2.10 - control.10
SSRP1-S667	SSRP1	5	-0.274967	-1.47019	0.148188	0.600514	IGF2.10 - control.10
SYNGAP1-S87	SYNGAP1	9	-0.215757	-1.43801	0.158861	0.615714	IGF2.10 - control.10
BLM-S422	BLM	7	-0.12644	-1.42931	0.161331	0.619453	IGF2.10 - control.10
NCOR1-S1350	NCOR1	10	-0.199989	-1.25348	0.220821	0.690234	IGF2.10 - control.10
ELMSAN1-S661	ELMSAN1	20	0.156298	1.4939	0.140727	0.589326	IGF2.10 - control.10
PEAK1-S587	PEAK1	12	-0.217381	-1.42911	0.161386	0.619511	IGF2.10 - control.10
GTF3C1-S1173	GTF3C1	33	-0.29035	-1.4938	0.140754	0.589362	IGF2.10 - control.10
FASN-S1411	FASN	7	-0.170607	-1.39537	0.169478	0.630381	IGF2.10 - control.10
NES-S548	NES	12	-0.162332	-1.17483	0.24759	0.716902	IGF2.10 - control.10
GORASP1-T216	GORASP1	43	-0.169446	-1.49368	0.140785	0.589399	IGF2.10 - control.10
AKAP11-Y1530	AKAP11	13	-0.255745	-1.35995	0.1821	0.646505	IGF2.10 - control.10
MFAP1-S432	MFAP1	10	-0.501578	-1.29641	0.20585	0.674926	IGF2.10 - control.10
NHSL2-S435	NHSL2	20	-0.210402	-1.49318	0.140917	0.589564	IGF2.10 - control.10
REV1-S297,S299	REV1	5	-0.243325	-1.33681	0.192487	0.65924	IGF2.10 - control.10
MARK3-S42	MARK3	15	-0.208995	-1.49294	0.14098	0.589684	IGF2.10 - control.10
DIP2A-T98	DIP2A	3	-0.222674	-1.19784	0.241431	0.710755	IGF2.10 - control.10
ENO1-Y44	ENO1	17	-0.247429	-1.49278	0.141019	0.589747	IGF2.10 - control.10
CCDC9B-S387	CCDC9B	7	-0.133804	-1.46868	0.148597	0.601076	IGF2.10 - control.10
HIVEP2-S771	HIVEP2	19	-0.222361	-1.46866	0.148603	0.601084	IGF2.10 - control.10
DNAJC5-Y17	DNAJC5	59	0.123965	1.4926	0.141068	0.589833	IGF2.10 - control.10
ARL3-S12	ARL3	5	-0.221759	-1.29557	0.206136	0.67526	IGF2.10 - control.10
SCFD1-S316	SCFD1	9	-0.120551	-1.46428	0.14979	0.602656	IGF2.10 - control.10
PLEKHA6-S848	PLEKHA6	27	-0.148967	-1.49244	0.141108	0.589844	IGF2.10 - control.10
TRA2A-S98,S100	TRA2A	6	0.626049	1.30838	0.201817	0.670502	IGF2.10 - control.10
DCX-S279	DCX	10	-0.25962	-1.29525	0.206246	0.675385	IGF2.10 - control.10
MAP1B-S2072	MAP1B	26	-0.329425	-1.49216	0.141182	0.589912	IGF2.10 - control.10
GAREM1-S563,Y571	GAREM1	5	0.165991	1.25123	0.221628	0.691004	IGF2.10 - control.10
TAF6-S626	TAF6	22	-0.212669	-1.49194	0.14124	0.590056	IGF2.10 - control.10
DOCK7-S898,S900,S910	DOCK7	7	-0.307326	-1.3883	0.176441	0.639119	IGF2.10 - control.10
COPA-S402	COPA	11	-0.24652	-1.25095	0.221727	0.691088	IGF2.10 - control.10
MDC1-S498	MDC1	13	0.143588	1.45521	0.152275	0.606272	IGF2.10 - control.10
SCG2-Y226,T227	SCG2	16	-0.208945	-1.49179	0.141279	0.590127	IGF2.10 - control.10
EXOC1-T568	EXOC1	4	-0.167729	-1.18762	0.245369	0.714527	IGF2.10 - control.10
TMEM25-S275	TMEM25	7	0.230227	1.38808	0.176508	0.639196	IGF2.10 - control.10
IKZF4-S241	IKZF4	8	-0.155207	-1.29451	0.206496	0.675723	IGF2.10 - control.10
BRAT1-S742	BRAT1	22	-0.0936993	-1.49161	0.141327	0.590187	IGF2.10 - control.10
ANK2-S2657	ANK2	8	-0.163805	-1.29318	0.203988	0.672798	IGF2.10 - control.10
ZNF652-T103,S111	ZNF652	6	-0.158024	-1.25233	0.218332	0.687501	IGF2.10 - control.10
DBF4-S359	DBF4	29	-0.175391	-1.49134	0.141396	0.590296	IGF2.10 - control.10
THAP12-S141	THAP12	10	-0.141898	-1.49133	0.141398	0.590296	IGF2.10 - control.10
HGS-S240	HGS	38	-0.120286	-1.39274	0.170269	0.631367	IGF2.10 - control.10
FZD3-T542	FZD3	10	-0.33233	-1.45451	0.152467	0.606476	IGF2.10 - control.10
UBR7-S265	UBR7	20	-0.179405	-1.35707	0.183004	0.64762	IGF2.10 - control.10
SLC9A3R1-T293	SLC9A3R1	54	-0.112274	-1.49105	0.141472	0.59039	IGF2.10 - control.10
AAK1-S938	AAK1	4	-0.217324	-1.29379	0.206742	0.675957	IGF2.10 - control.10
ITPRID2-S737	ITPRID2	13	-0.135935	-1.49102	0.141481	0.590397	IGF2.10 - control.10
TNKS1BP1-S717	TNKS1BP1	6	-0.172435	-1.39164	0.172365	0.633855	IGF2.10 - control.10
CCDC28A-S136	CCDC28A	14	-0.30629	-1.33833	0.18898	0.655238	IGF2.10 - control.10
BAP1-S521	BAP1	34	0.110346	1.4909	0.141512	0.590431	IGF2.10 - control.10
SGIP1-S170	SGIP1	9	-0.1574	-1.45418	0.152558	0.606603	IGF2.10 - control.10
TTF2-S883	TTF2	7	-0.149453	-1.28534	0.209633	0.678983	IGF2.10 - control.10
RAI14-S412	RAI14	34	-0.133806	-1.49062	0.141586	0.590588	IGF2.10 - control.10
UNC5C-S468	UNC5C	3	0.473637	1.28516	0.209697	0.679023	IGF2.10 - control.10
DALRD3-S209	DALRD3	5	-0.171929	-1.32582	0.196052	0.663572	IGF2.10 - control.10
PRCP-S31	PRCP	7	0.242153	1.39109	0.172532	0.634026	IGF2.10 - control.10
CDCA5-S164	CDCA5	9	-0.255828	-1.4904	0.141644	0.590634	IGF2.10 - control.10
RAPGEF1-S366	RAPGEF1	4	-0.178781	-0.935578	0.357817	0.798572	IGF2.10 - control.10
APC-S2537	APC	12	-0.153314	-1.42393	0.161087	0.619044	IGF2.10 - control.10
BRCA2-S2062	BRCA2	4	0.227044	1.42522	0.162501	0.62113	IGF2.10 - control.10
SNTB2-S222	SNTB2	4	0.2216	1.29267	0.207121	0.6764	IGF2.10 - control.10
GIT1-S592,S596	GIT1	32	-0.121608	-1.45343	0.152765	0.606912	IGF2.10 - control.10
HECA-S268,S272	HECA	5	0.25425	1.15797	0.257061	0.725303	IGF2.10 - control.10
RPAP2-S429	RPAP2	11	-0.190561	-1.29567	0.20314	0.67186	IGF2.10 - control.10
ADGRB2-S1272	ADGRB2	11	-0.270096	-1.28446	0.209939	0.679224	IGF2.10 - control.10
KRI1-S628	KRI1	18	0.261508	1.39121	0.170728	0.631963	IGF2.10 - control.10
BORCS8-S42	BORCS8	3	-0.219952	-1.19396	0.24292	0.712361	IGF2.10 - control.10
PML-S565	PML	12	-0.179672	-1.46157	0.15053	0.603747	IGF2.10 - control.10
RANBP2-S2457,T2458	RANBP2	27	0.209076	1.48978	0.141806	0.590784	IGF2.10 - control.10
RGPD1-S1466,T1467	RGPD1	27	0.209076	1.48978	0.141806	0.590784	IGF2.10 - control.10
RGPD2-S1474,T1475	RGPD2	27	0.209076	1.48978	0.141806	0.590784	IGF2.10 - control.10
RGPD3-S1482,T1483	RGPD3	27	0.209076	1.48978	0.141806	0.590784	IGF2.10 - control.10
RGPD4-S1482,T1483	RGPD4	27	0.209076	1.48978	0.141806	0.590784	IGF2.10 - control.10
RGPD5-S1481,T1482	RGPD5	27	0.209076	1.48978	0.141806	0.590784	IGF2.10 - control.10
RGPD8-S1481,T1482	RGPD8	27	0.209076	1.48978	0.141806	0.590784	IGF2.10 - control.10
NES-S746	NES	11	-0.172162	-1.45304	0.152872	0.607127	IGF2.10 - control.10
ATP2B1-S1178	ATP2B1	40	0.183335	1.48968	0.141833	0.590848	IGF2.10 - control.10
SREK1IP1-S145,T146	SREK1IP1	4	-0.180663	-1.29214	0.207305	0.676617	IGF2.10 - control.10
SCG2-T227	SCG2	37	-0.229173	-1.4896	0.141853	0.590899	IGF2.10 - control.10
DPYSL3-S536	DPYSL3	21	-0.249842	-1.48921	0.141954	0.591037	IGF2.10 - control.10
MORC2-T684	MORC2	24	-0.305085	-1.33632	0.18963	0.656052	IGF2.10 - control.10
STUB1-S19,S23	STUB1	30	-0.183463	-1.48908	0.141991	0.591064	IGF2.10 - control.10
HNRNPK-S77	HNRNPK	4	0.179885	1.09619	0.282717	0.746063	IGF2.10 - control.10
SCAPER-S278	SCAPER	9	-0.289803	-1.20719	0.237872	0.707317	IGF2.10 - control.10
SATB1-S637	SATB1	9	-0.228309	-1.3239	0.196682	0.664276	IGF2.10 - control.10
NRDC-S86	NRDC	11	-0.179346	-1.0958	0.282882	0.746247	IGF2.10 - control.10
MCF2L-S973,T974	MCF2L	5	-0.243641	-1.33178	0.194111	0.661357	IGF2.10 - control.10
C9orf78-S17,S24	C9orf78	6	-0.321094	-1.29405	0.203691	0.672518	IGF2.10 - control.10
ALK-S1281	ALK	9	0.197634	1.2467	0.223259	0.692694	IGF2.10 - control.10
ZC3H13-S370	ZC3H13	4	0.231983	1.1832	0.247087	0.716358	IGF2.10 - control.10
IQSEC1-S198	IQSEC1	11	-0.223196	-1.42303	0.163131	0.62181	IGF2.10 - control.10
PEPD-S156	PEPD	4	-0.154664	-1.29032	0.207927	0.677237	IGF2.10 - control.10
MBD5-S1318	MBD5	6	-0.226046	-1.29349	0.203884	0.672725	IGF2.10 - control.10
ROR2-S576	ROR2	5	0.22359	1.19163	0.243817	0.713126	IGF2.10 - control.10
CDK18-S132	CDK18	15	-0.210821	-1.42296	0.16315	0.621846	IGF2.10 - control.10
YLPM1-S348	YLPM1	102	-0.260015	-1.45119	0.153386	0.607926	IGF2.10 - control.10
NBEA-S1262,T1264	NBEA	20	-0.13796	-1.48791	0.142298	0.591607	IGF2.10 - control.10
SRP72-S625	SRP72	90	-0.0743179	-1.48791	0.142298	0.591607	IGF2.10 - control.10
SYNRG-S473	SYNRG	18	-0.285361	-1.45107	0.153418	0.607965	IGF2.10 - control.10
FRY-S1577	FRY	6	0.425108	1.30312	0.203582	0.672327	IGF2.10 - control.10
PLCB1-S1200	PLCB1	8	-0.131432	-1.35334	0.184182	0.64932	IGF2.10 - control.10
MAML1-S314	MAML1	11	0.207688	1.35413	0.182185	0.646655	IGF2.10 - control.10
GPSM1-S469,S471	GPSM1	7	-0.171933	-1.31673	0.196053	0.663572	IGF2.10 - control.10
LARP6-S447	LARP6	13	0.130702	1.38807	0.171675	0.633123	IGF2.10 - control.10
OSBPL8-S807,S808	OSBPL8	7	-0.180763	-1.28897	0.208389	0.677693	IGF2.10 - control.10
NCOR1-S1472	NCOR1	50	-0.104155	-1.48689	0.142565	0.592021	IGF2.10 - control.10
ISL1-S33	ISL1	6	0.206017	1.37157	0.178483	0.641792	IGF2.10 - control.10
ISL2-S43	ISL2	6	0.206017	1.37157	0.178483	0.641792	IGF2.10 - control.10
RBM20-S1120	RBM20	34	-0.109504	-1.48682	0.142583	0.592051	IGF2.10 - control.10
SEPSECS-S14	SEPSECS	5	-0.149896	-1.38788	0.171733	0.633167	IGF2.10 - control.10
NUCKS1-S58	NUCKS1	55	0.304306	1.48668	0.142621	0.592091	IGF2.10 - control.10
TRIM24-S768,S771	TRIM24	4	0.1816	1.20418	0.239015	0.708584	IGF2.10 - control.10
C2CD4C-S74	C2CD4C	19	-0.276259	-1.33329	0.190613	0.657103	IGF2.10 - control.10
DLGAP4-S405	DLGAP4	17	-0.175873	-1.48648	0.142675	0.592221	IGF2.10 - control.10
REPS1-S118	REPS1	40	-0.172208	-1.48636	0.142706	0.592278	IGF2.10 - control.10
ABCC4-S655	ABCC4	9	0.248426	1.38661	0.173884	0.635621	IGF2.10 - control.10
KMT2C-T1536	KMT2C	14	-0.261134	-1.41619	0.165109	0.624354	IGF2.10 - control.10
ZNF687-S495	ZNF687	6	-0.422697	-1.24609	0.220587	0.689933	IGF2.10 - control.10
FNIP2-S726	FNIP2	24	-0.116643	-1.4862	0.142746	0.592318	IGF2.10 - control.10
TANC2-S1560	TANC2	7	-0.300913	-1.38205	0.178332	0.641557	IGF2.10 - control.10
C1orf198-S289	C1orf198	19	-0.178981	-1.41604	0.165153	0.624417	IGF2.10 - control.10
ARHGEF12-S599	ARHGEF12	19	-0.203002	-1.44934	0.1539	0.608739	IGF2.10 - control.10
C15orf39-S299	C15orf39	11	-0.228747	-1.4861	0.142774	0.592362	IGF2.10 - control.10
NSUN5P2-T258	NSUN5P2	14	-0.245839	-1.44931	0.153906	0.608744	IGF2.10 - control.10
ZNF687-S496	ZNF687	7	-0.54209	-1.15282	0.259129	0.727144	IGF2.10 - control.10
CDC42EP4-S118	CDC42EP4	17	-0.349254	-1.38704	0.171988	0.633523	IGF2.10 - control.10
MIER1-S385	MIER1	4	0.287644	1.18021	0.248253	0.717445	IGF2.10 - control.10
YTHDC2-S1208	YTHDC2	15	-0.179087	-1.48587	0.142836	0.592453	IGF2.10 - control.10
MAST1-S80	MAST1	14	-0.298236	-1.2877	0.208822	0.678063	IGF2.10 - control.10
PIP5K1A-S72	PIP5K1A	7	-0.214278	-1.28769	0.208825	0.678063	IGF2.10 - control.10
RPTOR-T883	RPTOR	6	-0.157596	-1.28653	0.206273	0.675422	IGF2.10 - control.10
SLC8A2-S622	SLC8A2	84	0.0932314	1.48563	0.142899	0.592545	IGF2.10 - control.10
HNRNPC-S233,S239	HNRNPC	4	0.362002	1.03432	0.310201	0.767471	IGF2.10 - control.10
TTBK2-S407	TTBK2	6	-0.192918	-1.28732	0.208954	0.678177	IGF2.10 - control.10
MYO18A-S1970,S1974	MYO18A	45	-0.168107	-1.38647	0.17216	0.633658	IGF2.10 - control.10
POLR2A-S1896,S1899	POLR2A	10	0.152401	1.24317	0.224538	0.69418	IGF2.10 - control.10
HAUS6-S914	HAUS6	6	-0.163927	-1.41524	0.165386	0.624652	IGF2.10 - control.10
CHAMP1-S184	CHAMP1	9	0.193464	1.287	0.209065	0.678338	IGF2.10 - control.10
DOCK7-S910	DOCK7	20	0.140212	1.44844	0.154149	0.609171	IGF2.10 - control.10
UNG-S14	UNG	19	-0.15777	-1.4852	0.143013	0.592625	IGF2.10 - control.10
MAP1B-T2305	MAP1B	12	0.156493	1.2866	0.209201	0.678444	IGF2.10 - control.10
SLAIN2-S435	SLAIN2	6	-0.155576	-1.41968	0.164096	0.623005	IGF2.10 - control.10
BAZ1B-S705,S708	BAZ1B	83	0.207581	1.48487	0.1431	0.592735	IGF2.10 - control.10
FOXK1-S420	FOXK1	19	0.143426	1.48478	0.143123	0.592749	IGF2.10 - control.10
ZNF423-S604,S608,S614	ZNF423	4	-0.237466	-1.21649	0.234368	0.704091	IGF2.10 - control.10
CNN3-Y300	CNN3	13	-0.297272	-1.41454	0.165589	0.624885	IGF2.10 - control.10
EXO1-S746	EXO1	19	-0.197305	-1.48471	0.14314	0.592779	IGF2.10 - control.10
SMARCAD1-S79	SMARCAD1	68	-0.261506	-1.48465	0.143156	0.592785	IGF2.10 - control.10
SNW1-S182	SNW1	17	-0.256413	-1.46036	0.15086	0.604202	IGF2.10 - control.10
ANK2-S1891	ANK2	17	0.261456	1.38546	0.172468	0.633965	IGF2.10 - control.10
UVSSA-S657	UVSSA	13	-0.299637	-1.34968	0.185343	0.650746	IGF2.10 - control.10
NAV1-T1261	NAV1	7	-0.186237	-1.41414	0.165706	0.625068	IGF2.10 - control.10
LRBA-S1488	LRBA	7	-0.139261	-1.41406	0.165729	0.625114	IGF2.10 - control.10
ACIN1-T254	ACIN1	19	-0.188497	-1.48422	0.143271	0.592991	IGF2.10 - control.10
DAB2IP-S995	DAB2IP	13	-0.130708	-1.33065	0.191472	0.658056	IGF2.10 - control.10
H2AFJ-T102	H2AFJ	8	-0.225524	-1.48394	0.143344	0.593035	IGF2.10 - control.10
HIST1H2AD-T102	HIST1H2AD	8	-0.225524	-1.48394	0.143344	0.593035	IGF2.10 - control.10
HIST1H2AG-T102	HIST1H2AG	8	-0.225524	-1.48394	0.143344	0.593035	IGF2.10 - control.10
HIST1H2AH-T102	HIST1H2AH	8	-0.225524	-1.48394	0.143344	0.593035	IGF2.10 - control.10
HIST1H2AJ-T102	HIST1H2AJ	8	-0.225524	-1.48394	0.143344	0.593035	IGF2.10 - control.10
HIST2H2AA3-T102	HIST2H2AA3	8	-0.225524	-1.48394	0.143344	0.593035	IGF2.10 - control.10
HIST2H2AC-T102	HIST2H2AC	8	-0.225524	-1.48394	0.143344	0.593035	IGF2.10 - control.10
SRRM2-S1320,S1326,S1329	SRRM2	37	-0.0924473	-1.48385	0.143368	0.593061	IGF2.10 - control.10
MFF-T200,S202	MFF	7	-0.178238	-1.33029	0.191589	0.658206	IGF2.10 - control.10
APBA1-T370	APBA1	5	-0.154374	-1.24111	0.225284	0.694855	IGF2.10 - control.10
TTC14-S629	TTC14	11	0.175185	1.4837	0.143408	0.593091	IGF2.10 - control.10
BMS1-S558	BMS1	29	-0.137867	-1.48369	0.143411	0.593091	IGF2.10 - control.10
NIFK-T238	NIFK	25	0.124802	1.48367	0.143417	0.593091	IGF2.10 - control.10
GATAD2B-S227	GATAD2B	14	-0.273649	-1.48326	0.143524	0.593216	IGF2.10 - control.10
SUZ12-S541,S546	SUZ12	8	-0.19323	-1.24189	0.222114	0.691522	IGF2.10 - control.10
MEX3C-S320	MEX3C	13	-0.209591	-1.44593	0.15485	0.610094	IGF2.10 - control.10
CHGB-S225	CHGB	7	-0.318701	-1.38355	0.173048	0.634707	IGF2.10 - control.10
AHNAK2-S593	AHNAK2	5	-0.196753	-1.16033	0.253368	0.722035	IGF2.10 - control.10
BCORL1-T537	BCORL1	14	0.149534	1.31138	0.197834	0.665779	IGF2.10 - control.10
ZNF644-T650	ZNF644	6	-0.240931	-1.41704	0.164863	0.62407	IGF2.10 - control.10
CCDC97-S337	CCDC97	8	-0.245934	-1.2755	0.213042	0.68239	IGF2.10 - control.10
ZNF561-S261	ZNF561	7	-0.361437	-1.0867	0.286815	0.749449	IGF2.10 - control.10
PASK-S120	PASK	8	-0.115356	-1.45796	0.151517	0.605131	IGF2.10 - control.10
NCOR1-S1246	NCOR1	8	-0.173363	-1.22479	0.231275	0.701017	IGF2.10 - control.10
TMEM63B-S115	TMEM63B	24	0.241558	1.48188	0.143891	0.593875	IGF2.10 - control.10
ERBIN-S915,S932	ERBIN	14	-0.238656	-1.34803	0.184124	0.649231	IGF2.10 - control.10
DMTN-S92,S96	DMTN	59	0.116545	1.48182	0.143907	0.593894	IGF2.10 - control.10
PGBD1-S360,S363	PGBD1	9	0.213598	1.28283	0.2105	0.679794	IGF2.10 - control.10
SNX33-S73,S77	SNX33	24	0.216122	1.37714	0.179827	0.643564	IGF2.10 - control.10
MEF2A-S98	MEF2A	17	-0.113772	-1.48157	0.143972	0.593951	IGF2.10 - control.10
RRN3-S626	RRN3	6	0.214267	1.41591	0.165191	0.624436	IGF2.10 - control.10
HAUS6-S572	HAUS6	18	-0.154405	-1.38194	0.173539	0.635188	IGF2.10 - control.10
PRRC2C-S1545	PRRC2C	10	-0.180215	-1.28229	0.210686	0.679969	IGF2.10 - control.10
SRRM2-S1421	SRRM2	6	0.464535	1.28212	0.210745	0.680044	IGF2.10 - control.10
CTNNA2-S42	CTNNA2	23	0.277563	1.48101	0.144121	0.594193	IGF2.10 - control.10
PHKB-T702	PHKB	32	-0.111459	-1.48073	0.144195	0.594305	IGF2.10 - control.10
TECR-S58	TECR	5	0.290837	1.28159	0.210927	0.680207	IGF2.10 - control.10
SYN1-S605	SYN1	10	0.407801	1.37413	0.177694	0.64061	IGF2.10 - control.10
FTO-S256	FTO	12	-0.194424	-1.3392	0.1887	0.654879	IGF2.10 - control.10
ZKSCAN2-S243	ZKSCAN2	23	0.229076	1.4803	0.14431	0.594526	IGF2.10 - control.10
PLEKHM2-S253	PLEKHM2	9	-0.188314	-1.40977	0.166983	0.626797	IGF2.10 - control.10
KIAA1522-S862	KIAA1522	19	0.188759	1.48019	0.144338	0.594576	IGF2.10 - control.10
IRF2BP2-S455	IRF2BP2	3	-0.226887	-1.32219	0.197242	0.66499	IGF2.10 - control.10
ZNF202-S466	ZNF202	11	0.118496	1.33875	0.188843	0.655068	IGF2.10 - control.10
DMTN-S333	DMTN	17	-0.191144	-1.48008	0.144369	0.594646	IGF2.10 - control.10
DDX59-S160	DDX59	36	-0.106114	-1.48007	0.144371	0.594646	IGF2.10 - control.10
MAP7D1-S113,S125	MAP7D1	6	-0.230367	-1.30819	0.198903	0.667086	IGF2.10 - control.10
MON1B-S59,S61	MON1B	23	-0.173428	-1.47969	0.144472	0.594809	IGF2.10 - control.10
CLK3-S199	CLK3	7	0.183289	1.45525	0.152261	0.606272	IGF2.10 - control.10
CDR2-S311	CDR2	29	-0.126761	-1.47957	0.144505	0.594895	IGF2.10 - control.10
TOP2B-S1441	TOP2B	22	-0.138917	-1.47937	0.144557	0.595009	IGF2.10 - control.10
CCDC88C-S1444	CCDC88C	4	0.251328	1.07236	0.293087	0.754446	IGF2.10 - control.10
SHANK2-S1330,S1334	SHANK2	6	-0.214617	-1.41222	0.164489	0.623508	IGF2.10 - control.10
STX12-S139	STX12	13	0.222005	1.42218	0.163375	0.622167	IGF2.10 - control.10
BRPF3-S400,S403	BRPF3	12	0.195224	1.27948	0.211659	0.68104	IGF2.10 - control.10
PSMD11-T18	PSMD11	11	-0.363662	-1.47884	0.144698	0.595235	IGF2.10 - control.10
MSL1-T294	MSL1	5	-0.247332	-1.22829	0.229982	0.699635	IGF2.10 - control.10
GTF2F1-T437	GTF2F1	35	-0.190102	-1.47875	0.144724	0.595295	IGF2.10 - control.10
NKAPD1-S183	NKAPD1	7	-0.218341	-1.27921	0.211751	0.68114	IGF2.10 - control.10
KIF1A-S418	KIF1A	9	-0.252078	-1.41301	0.166034	0.625547	IGF2.10 - control.10
MAP1B-Y1957	MAP1B	11	-0.167358	-1.4542	0.152552	0.606593	IGF2.10 - control.10
PPP4R3A-S777	PPP4R3A	12	-0.138367	-1.30682	0.199362	0.667666	IGF2.10 - control.10
SMARCAD1-S213,S214,Y217	SMARCAD1	60	-0.205034	-1.47846	0.1448	0.595419	IGF2.10 - control.10
RPS19BP1-T85	RPS19BP1	9	-0.231228	-1.45392	0.15263	0.60677	IGF2.10 - control.10
RTL1-S1030	RTL1	88	-0.0963628	-1.4783	0.144844	0.595479	IGF2.10 - control.10
ZNF609-S743	ZNF609	14	-0.163765	-1.324	0.193647	0.660814	IGF2.10 - control.10
PCDHA6-S760	PCDHA6	9	0.191266	1.34279	0.187544	0.653555	IGF2.10 - control.10
INF2-T1206	INF2	7	-0.17376	-1.32395	0.193666	0.660838	IGF2.10 - control.10
AGAP2-T635	AGAP2	9	-0.202904	-1.44965	0.153812	0.608589	IGF2.10 - control.10
RFX5-S347	RFX5	15	-0.227131	-1.34253	0.187628	0.653681	IGF2.10 - control.10
KCNH7-S1008	KCNH7	8	-0.225821	-1.37841	0.174619	0.636401	IGF2.10 - control.10
PPP1R35-S45	PPP1R35	14	-0.1318	-1.47787	0.144957	0.595676	IGF2.10 - control.10
TRIO-S2476	TRIO	54	0.105054	1.47771	0.145	0.595754	IGF2.10 - control.10
SUV39H2-S381,S384	SUV39H2	6	0.150463	1.21923	0.233343	0.703085	IGF2.10 - control.10
PAXBP1-S108	PAXBP1	7	-0.206682	-1.42069	0.163806	0.62267	IGF2.10 - control.10
BBX-T70,S75	BBX	4	-0.226306	-1.16939	0.252507	0.721193	IGF2.10 - control.10
NACAD-S1300,S1303	NACAD	19	-0.116946	-1.47713	0.145157	0.595989	IGF2.10 - control.10
CCDC6-S352,S363	CCDC6	14	-0.298008	-1.21833	0.23368	0.703437	IGF2.10 - control.10
PELP1-S477,S481	PELP1	16	-0.35533	-1.4111	0.166594	0.626285	IGF2.10 - control.10
NBEAL2-S2739	NBEAL2	21	-0.148612	-1.47669	0.145273	0.596192	IGF2.10 - control.10
MLLT6-S384	MLLT6	27	0.19701	1.47658	0.145302	0.596235	IGF2.10 - control.10
ACIN1-S825,S828	ACIN1	6	-0.472326	-1.07865	0.290324	0.752219	IGF2.10 - control.10
ZFHX3-S2869	ZFHX3	9	0.169155	1.22547	0.231023	0.700706	IGF2.10 - control.10
ANK2-T3797	ANK2	12	-0.213515	-1.37675	0.175127	0.637214	IGF2.10 - control.10
CWC22-S28,Y33	CWC22	18	-0.12137	-1.47647	0.145333	0.596289	IGF2.10 - control.10
DCHS1-S1963	DCHS1	16	-0.291768	-1.27973	0.20863	0.67791	IGF2.10 - control.10
ESYT1-T824	ESYT1	15	-0.214184	-1.34055	0.188264	0.654454	IGF2.10 - control.10
LAS1L-S560	LAS1L	83	0.150257	1.47608	0.145435	0.596468	IGF2.10 - control.10
KNOP1-Y37	KNOP1	5	0.216426	1.27944	0.208733	0.677994	IGF2.10 - control.10
PHLDB1-S518	PHLDB1	12	0.115948	1.43892	0.156817	0.612887	IGF2.10 - control.10
CUSTOS-S179	CUSTOS	43	-0.0941597	-1.47598	0.145465	0.596507	IGF2.10 - control.10
HLCS-S79	HLCS	8	0.214478	1.29846	0.202189	0.670957	IGF2.10 - control.10
MAP1S-S759	MAP1S	12	-0.145586	-1.32139	0.194507	0.661873	IGF2.10 - control.10
HMCES-S160	HMCES	15	-0.154073	-1.47593	0.145477	0.596524	IGF2.10 - control.10
RUFY1-T321	RUFY1	5	-0.264218	-1.37507	0.177404	0.640349	IGF2.10 - control.10
EEF2-T57	EEF2	29	-0.277308	-1.47555	0.145577	0.596648	IGF2.10 - control.10
SCAF11-S405,T410,S413	SCAF11	8	-0.179647	-1.17555	0.250081	0.718859	IGF2.10 - control.10
KIAA1671-S508	KIAA1671	10	0.187116	1.45095	0.153451	0.608038	IGF2.10 - control.10
BCLAF1-S206	BCLAF1	6	0.238498	1.23083	0.229046	0.698778	IGF2.10 - control.10
PTPN21-S820	PTPN21	15	0.121474	1.37013	0.181978	0.646361	IGF2.10 - control.10
JPT1-S71	JPT1	14	-0.25007	-1.47524	0.145662	0.596842	IGF2.10 - control.10
DCLK1-T46	DCLK1	30	-0.249448	-1.47512	0.145694	0.596892	IGF2.10 - control.10
C19orf44-S185	C19orf44	8	-0.161115	-1.28835	0.208599	0.677888	IGF2.10 - control.10
PKM-S127	PKM	6	-0.114064	-1.27838	0.209101	0.678377	IGF2.10 - control.10
PLIN3-S91	PLIN3	6	-0.228237	-1.07654	0.291252	0.75296	IGF2.10 - control.10
GPRIN1-S277	GPRIN1	8	0.361322	1.40918	0.167158	0.626983	IGF2.10 - control.10
SNX17-S437	SNX17	3	-0.382895	-1.20425	0.238985	0.708556	IGF2.10 - control.10
STRA6-S404	STRA6	8	-0.197516	-1.27461	0.213351	0.682675	IGF2.10 - control.10
SLC12A4-S967	SLC12A4	31	-0.138967	-1.47467	0.145815	0.597108	IGF2.10 - control.10
SETX-T2474	SETX	27	-0.195313	-1.47451	0.145857	0.59717	IGF2.10 - control.10
MYBL2-T266	MYBL2	24	-0.119905	-1.47448	0.145865	0.597186	IGF2.10 - control.10
MAP1B-T1925	MAP1B	8	-0.25099	-1.27419	0.213497	0.682798	IGF2.10 - control.10
AFDN-S1172	AFDN	9	-0.182407	-1.47434	0.145904	0.597241	IGF2.10 - control.10
BOD1L1-S482,S484	BOD1L1	71	-0.100501	-1.47433	0.145906	0.597243	IGF2.10 - control.10
ADGRB3-S1420	ADGRB3	8	0.142561	1.22942	0.229563	0.699264	IGF2.10 - control.10
PIP4P2-S18,T22	PIP4P2	17	-0.193647	-1.43693	0.157377	0.613792	IGF2.10 - control.10
BASP1-T36	BASP1	17	0.320811	1.43679	0.157416	0.613809	IGF2.10 - control.10
CYFIP1-S583	CYFIP1	20	-0.129343	-1.47379	0.146051	0.597435	IGF2.10 - control.10
PKN1-S561	PKN1	8	-0.156073	-1.32442	0.19651	0.664089	IGF2.10 - control.10
AHNAK-S539	AHNAK	6	-0.208903	-1.27677	0.209663	0.679003	IGF2.10 - control.10
SRRM2-T866	SRRM2	34	0.146002	1.47363	0.146094	0.597468	IGF2.10 - control.10
HNRNPA2B1-S259	HNRNPA2B1	303	-0.109675	-1.47358	0.146107	0.597476	IGF2.10 - control.10
EPC2-S754	EPC2	8	0.14188	1.22842	0.229934	0.699579	IGF2.10 - control.10
DOT1L-S1259	DOT1L	8	-0.215587	-1.27296	0.213928	0.683171	IGF2.10 - control.10
PSIP1-S129	PSIP1	73	0.207685	1.47326	0.146194	0.59755	IGF2.10 - control.10
ZNF84-S128	ZNF84	29	-0.273278	-1.47316	0.146221	0.597584	IGF2.10 - control.10
SRRM1-S402,T406	SRRM1	414	-0.0895603	-1.47309	0.146238	0.597584	IGF2.10 - control.10
RGS12-S1294,S1304	RGS12	9	-0.203345	-1.31804	0.195616	0.663199	IGF2.10 - control.10
ZCCHC8-T492,S498	ZCCHC8	5	0.174282	1.06342	0.297047	0.757727	IGF2.10 - control.10
PPP1R12A-S871,T873	PPP1R12A	6	-0.21156	-1.13524	0.266294	0.732861	IGF2.10 - control.10
CTTNBP2NL-S514	CTTNBP2NL	4	-0.205669	-1.2492	0.222357	0.691765	IGF2.10 - control.10
MLLT1-S296	MLLT1	11	0.249945	1.27216	0.214208	0.683456	IGF2.10 - control.10
SRRM2-S1064,S1069	SRRM2	8	0.191177	1.22953	0.22666	0.696272	IGF2.10 - control.10
LZTS1-S233	LZTS1	16	-0.134714	-1.47239	0.146426	0.597842	IGF2.10 - control.10
ENTR1-S247	ENTR1	8	0.300231	1.20102	0.240215	0.709658	IGF2.10 - control.10
DACT3-S505	DACT3	18	-0.154212	-1.47187	0.146566	0.598045	IGF2.10 - control.10
PQLC1-S110	PQLC1	31	0.267811	1.47179	0.146589	0.598057	IGF2.10 - control.10
ST5-S233,Y237	ST5	9	0.228181	1.4345	0.158065	0.614551	IGF2.10 - control.10
MCM3-S170	MCM3	3	0.152066	1.271	0.214614	0.683816	IGF2.10 - control.10
BRSK1-S432	BRSK1	27	-0.176426	-1.44671	0.154631	0.609836	IGF2.10 - control.10
SRRM2-S357,S358	SRRM2	13	-0.231143	-1.35411	0.183939	0.649044	IGF2.10 - control.10
RSRC2-S384	RSRC2	11	-0.202317	-1.31547	0.196468	0.664027	IGF2.10 - control.10
CIT-S433	CIT	14	-0.204949	-1.43345	0.158365	0.615008	IGF2.10 - control.10
AFAP1-S665	AFAP1	12	0.136904	1.43341	0.158375	0.615008	IGF2.10 - control.10
RALGAPA1-S345	RALGAPA1	5	-0.313476	-1.1988	0.241063	0.710507	IGF2.10 - control.10
IRF2BP1-T480	IRF2BP1	56	-0.179154	-1.47058	0.146914	0.598509	IGF2.10 - control.10
SLC6A15-S55	SLC6A15	6	0.226567	1.26152	0.217955	0.687113	IGF2.10 - control.10
FBXL16-S34	FBXL16	10	-0.34679	-1.26946	0.215155	0.684327	IGF2.10 - control.10
PLIN2-S215	PLIN2	39	0.25745	1.44579	0.154886	0.610159	IGF2.10 - control.10
PCIF1-S116	PCIF1	25	-0.106792	-1.47033	0.146982	0.598595	IGF2.10 - control.10
PEX5-S58	PEX5	6	-0.294148	-1.33389	0.190417	0.656885	IGF2.10 - control.10
UBXN7-T306	UBXN7	6	0.201027	1.2693	0.215211	0.68441	IGF2.10 - control.10
RAI14-S300	RAI14	7	0.223804	1.26925	0.215227	0.684432	IGF2.10 - control.10
SARNP-S165	SARNP	5	-0.466203	-1.26894	0.215337	0.684562	IGF2.10 - control.10
ILF3-S62	ILF3	25	0.313328	1.33352	0.190536	0.657013	IGF2.10 - control.10
ZNF385A-S162	ZNF385A	10	0.148603	1.33352	0.190538	0.657013	IGF2.10 - control.10
SSBP3-S347,S352,T360	SSBP3	3	-0.200817	-1.21734	0.234052	0.703818	IGF2.10 - control.10
ATRX-T1239,S1245	ATRX	111	-0.14034	-1.43255	0.15862	0.61538	IGF2.10 - control.10
HJURP-S520	HJURP	5	-0.246862	-1.2687	0.215423	0.684629	IGF2.10 - control.10
RBBP6-S1179	RBBP6	77	0.148575	1.4697	0.147151	0.598855	IGF2.10 - control.10
NIPBL-T599	NIPBL	4	0.29164	1.21701	0.234176	0.703929	IGF2.10 - control.10
ZNF598-S437	ZNF598	11	0.124081	1.43227	0.158699	0.615505	IGF2.10 - control.10
ATRIP-S224	ATRIP	20	-0.192048	-1.46948	0.147213	0.598981	IGF2.10 - control.10
FAM76B-S237	FAM76B	5	-0.265502	-1.2815	0.21096	0.680255	IGF2.10 - control.10
RANBP2-S1450	RANBP2	24	-0.174298	-1.46896	0.147353	0.599285	IGF2.10 - control.10
MDC1-S1337	MDC1	7	-0.278616	-1.43153	0.15891	0.615766	IGF2.10 - control.10
AHNAK-S212	AHNAK	21	-0.191865	-1.35158	0.18474	0.650027	IGF2.10 - control.10
DCX-S165	DCX	10	-0.180928	-1.40234	0.169172	0.629995	IGF2.10 - control.10
CRTC3-S345	CRTC3	15	-0.161782	-1.40226	0.169198	0.630032	IGF2.10 - control.10
PHRF1-S1229	PHRF1	19	-0.138174	-1.46834	0.14752	0.599504	IGF2.10 - control.10
SF1-Y87,S89	SF1	26	-0.146038	-1.43091	0.159087	0.616101	IGF2.10 - control.10
TAF15-S226	TAF15	15	-0.155373	-1.43091	0.159088	0.616101	IGF2.10 - control.10
USP35-S613	USP35	6	-0.282323	-1.40063	0.167908	0.627991	IGF2.10 - control.10
RHBDF2-S385	RHBDF2	16	0.187092	1.40061	0.167914	0.627995	IGF2.10 - control.10
MAP4-S937	MAP4	7	-0.357737	-1.3122	0.197559	0.665414	IGF2.10 - control.10
TOMM22-S45	TOMM22	6	0.226084	1.26641	0.216229	0.685368	IGF2.10 - control.10
KIAA1549-S1388,S1395	KIAA1549	26	-0.166401	-1.26628	0.216274	0.685426	IGF2.10 - control.10
ADGRB1-S1469	ADGRB1	11	-0.0961737	-1.44265	0.155766	0.611397	IGF2.10 - control.10
SIPA1L1-S321	SIPA1L1	5	-0.23393	-1.26574	0.216465	0.685611	IGF2.10 - control.10
PTPN12-T573,T574,S588	PTPN12	14	-0.264211	-1.40095	0.169587	0.630506	IGF2.10 - control.10
DUS3L-S236	DUS3L	5	-0.194564	-1.16476	0.254347	0.72298	IGF2.10 - control.10
SH3GLB2-S10	SH3GLB2	9	-0.386786	-1.22268	0.229206	0.698921	IGF2.10 - control.10
THUMPD1-S119	THUMPD1	14	-0.234245	-1.46695	0.147896	0.600134	IGF2.10 - control.10
PKN1-S572	PKN1	14	-0.168837	-1.31652	0.199111	0.667351	IGF2.10 - control.10
CHRM1-S321	CHRM1	8	0.183611	1.4004	0.16975	0.630764	IGF2.10 - control.10
SNRNP27-Y127	SNRNP27	3	-0.197038	-1.26508	0.216697	0.68587	IGF2.10 - control.10
PDE3B-S442	PDE3B	22	0.160362	1.46667	0.147974	0.600263	IGF2.10 - control.10
NELFE-S135	NELFE	25	-0.193207	-1.46665	0.147977	0.600263	IGF2.10 - control.10
SPTBN1-T2331,S2341	SPTBN1	6	-0.214305	-1.26495	0.216744	0.685881	IGF2.10 - control.10
RRP12-S92	RRP12	5	-0.143395	-1.39523	0.17129	0.632662	IGF2.10 - control.10
FNIP2-S242	FNIP2	21	-0.175343	-1.44185	0.15599	0.61172	IGF2.10 - control.10
GIT1-S561,S571	GIT1	6	-0.215267	-1.22194	0.22948	0.699186	IGF2.10 - control.10
POLI-S557	POLI	5	-0.396709	-1.05428	0.301136	0.760556	IGF2.10 - control.10
SMAD2-T172	SMAD2	9	-0.167241	-1.39994	0.169886	0.63089	IGF2.10 - control.10
SMAD3-T132	SMAD3	9	-0.167241	-1.39994	0.169886	0.63089	IGF2.10 - control.10
FLNA-S2128	FLNA	9	-0.162648	-1.46626	0.148083	0.600409	IGF2.10 - control.10
LMNA-S51	LMNA	7	0.17933	1.24138	0.225185	0.694779	IGF2.10 - control.10
FAM76B-S160	FAM76B	9	-0.298201	-1.39986	0.16991	0.630924	IGF2.10 - control.10
RLIM-T349	RLIM	3	-0.276142	-1.05399	0.301268	0.76068	IGF2.10 - control.10
WIZ-S1146,S1151,T1153	WIZ	4	-0.16775	-1.30616	0.202562	0.67131	IGF2.10 - control.10
AIMP2-S305	AIMP2	5	-0.152741	-1.33059	0.189759	0.65615	IGF2.10 - control.10
LYSMD1-S23,Y24	LYSMD1	5	-0.245398	-1.26787	0.21279	0.682074	IGF2.10 - control.10
PIP4P2-S47	PIP4P2	8	-0.238691	-1.32918	0.191952	0.658609	IGF2.10 - control.10
GPATCH8-S911,S914	GPATCH8	19	0.135099	1.46603	0.148145	0.6005	IGF2.10 - control.10
SON-S1697,S1701	SON	6	0.286507	1.27774	0.212262	0.681649	IGF2.10 - control.10
ADGRA2-S1301	ADGRA2	7	-0.218475	-1.32908	0.191985	0.658666	IGF2.10 - control.10
PSMD2-S361	PSMD2	11	-0.173536	-1.36536	0.178654	0.642032	IGF2.10 - control.10
DAXX-T684	DAXX	12	-0.306034	-1.39944	0.170033	0.631086	IGF2.10 - control.10
SKI-S366	SKI	12	0.229696	1.39933	0.170067	0.631115	IGF2.10 - control.10
NT5DC2-Y457	NT5DC2	7	0.241992	1.42819	0.159864	0.617207	IGF2.10 - control.10
PTPN21-S637	PTPN21	36	-0.117404	-1.46548	0.148295	0.60065	IGF2.10 - control.10
SRRM1-T411	SRRM1	12	0.348342	1.36489	0.178803	0.642207	IGF2.10 - control.10
GTF3C3-S51	GTF3C3	11	-0.244483	-1.30939	0.198499	0.666441	IGF2.10 - control.10
SMARCA4-S610,S613	SMARCA4	26	-0.246032	-1.30524	0.20287	0.671601	IGF2.10 - control.10
PPFIBP2-S387,S395	PPFIBP2	4	-0.345325	-1.26348	0.217261	0.686422	IGF2.10 - control.10
NASP-S191	NASP	14	0.221752	1.46524	0.148361	0.600755	IGF2.10 - control.10
DNAJC6-S662,S663	DNAJC6	13	-0.172786	-1.43637	0.157536	0.613959	IGF2.10 - control.10
USP22-T147	USP22	9	-0.163059	-1.44042	0.156394	0.61232	IGF2.10 - control.10
SRRM2-S1326	SRRM2	27	-0.145902	-1.465	0.148427	0.600844	IGF2.10 - control.10
ASXL1-S526	ASXL1	12	-0.165448	-1.46496	0.148438	0.600861	IGF2.10 - control.10
SLC25A1-S156	SLC25A1	6	-0.157636	-1.32152	0.194465	0.661838	IGF2.10 - control.10
MYBBP1A-S698	MYBBP1A	15	-0.243951	-1.35844	0.185614	0.651016	IGF2.10 - control.10
HECTD1-S1345	HECTD1	4	0.156773	1.26262	0.217568	0.686744	IGF2.10 - control.10
RALGAPA1-S799	RALGAPA1	24	-0.266366	-1.4399	0.156538	0.612568	IGF2.10 - control.10
SIRT1-T530	SIRT1	13	-0.224324	-1.35832	0.185649	0.651055	IGF2.10 - control.10
TADA1-T213	TADA1	8	-0.139471	-1.46455	0.148547	0.601006	IGF2.10 - control.10
EIF4EBP2-Y34	EIF4EBP2	19	0.198493	1.46451	0.148559	0.601029	IGF2.10 - control.10
ACAP2-S379	ACAP2	19	-0.149671	-1.46415	0.148657	0.601155	IGF2.10 - control.10
AKAP11-S444	AKAP11	10	-0.21803	-1.46402	0.148692	0.601195	IGF2.10 - control.10
GPATCH8-S301	GPATCH8	9	-0.205808	-1.43903	0.156784	0.612851	IGF2.10 - control.10
ILF2-S52	ILF2	13	0.134334	1.43879	0.156852	0.612953	IGF2.10 - control.10
JUND-T117	JUND	39	-0.125975	-1.46337	0.148871	0.601461	IGF2.10 - control.10
ANKHD1-S2281,S2294	ANKHD1	20	-0.197028	-1.39567	0.169387	0.630329	IGF2.10 - control.10
CHEK1-S301	CHEK1	19	-0.0899813	-1.4633	0.148889	0.601464	IGF2.10 - control.10
LMNB2-S415	LMNB2	7	-0.463649	-1.21606	0.234532	0.704214	IGF2.10 - control.10
GPBP1L1-S274	GPBP1L1	20	-0.0996528	-1.46313	0.148935	0.601502	IGF2.10 - control.10
ZNF682-S105	ZNF682	7	-0.205965	-1.35666	0.18617	0.6519	IGF2.10 - control.10
GTF3C1-T1873,T1878	GTF3C1	10	-0.201752	-1.25978	0.215662	0.684792	IGF2.10 - control.10
EPRS-S1350	EPRS	7	-0.149018	-1.34528	0.186748	0.652658	IGF2.10 - control.10
RBMXL2-S58	RBMXL2	53	0.164698	1.46291	0.148995	0.601563	IGF2.10 - control.10
RBMXL3-S58	RBMXL3	53	0.164698	1.46291	0.148995	0.601563	IGF2.10 - control.10
MEX3D-S505	MEX3D	6	0.242852	1.26387	0.214207	0.683456	IGF2.10 - control.10
HNRNPUL2-S253	HNRNPUL2	21	0.358516	1.27386	0.213615	0.682929	IGF2.10 - control.10
CLIP3-T399	CLIP3	17	-0.158793	-1.43374	0.158281	0.614906	IGF2.10 - control.10
MCM3AP-S430	MCM3AP	26	-0.100815	-1.46252	0.149101	0.60174	IGF2.10 - control.10
BCL9L-S93	BCL9L	14	-0.26268	-1.39593	0.17108	0.632393	IGF2.10 - control.10
ERF-S21	ERF	38	-0.161566	-1.46246	0.149119	0.601774	IGF2.10 - control.10
VIM-S438	VIM	10	0.177031	1.23683	0.226845	0.696438	IGF2.10 - control.10
DOCK7-S929	DOCK7	165	-0.173051	-1.46233	0.149154	0.601803	IGF2.10 - control.10
RSF1-S1359	RSF1	60	0.131707	1.46228	0.149168	0.601821	IGF2.10 - control.10
SETD2-S618,S624	SETD2	8	-0.18421	-1.30152	0.204123	0.673036	IGF2.10 - control.10
RGPD1-S787,T790	RGPD1	6	0.19117	1.35553	0.186526	0.652367	IGF2.10 - control.10
RGPD2-S795,T798	RGPD2	6	0.19117	1.35553	0.186526	0.652367	IGF2.10 - control.10
CCDC120-S280	CCDC120	6	-0.15799	-1.43306	0.158476	0.615083	IGF2.10 - control.10
REV3L-S2147	REV3L	45	-0.108822	-1.46189	0.149274	0.601916	IGF2.10 - control.10
BRF1-S358,T365	BRF1	17	-0.162355	-1.46173	0.149317	0.601982	IGF2.10 - control.10
EML4-T897,T899	EML4	52	-0.130759	-1.46172	0.14932	0.601987	IGF2.10 - control.10
CDK17-S180	CDK17	39	-0.147749	-1.46164	0.149342	0.602008	IGF2.10 - control.10
ZNF768-S90	ZNF768	8	-0.176719	-1.25905	0.218833	0.687982	IGF2.10 - control.10
PI4K2A-S460	PI4K2A	7	-0.171125	-1.26254	0.214679	0.683853	IGF2.10 - control.10
CTTN-S298	CTTN	9	0.330645	1.43665	0.157457	0.613847	IGF2.10 - control.10
PACS2-S694	PACS2	16	-0.166027	-1.4614	0.149409	0.602147	IGF2.10 - control.10
SPAG9-T330,S332	SPAG9	11	0.140525	1.39348	0.170047	0.631097	IGF2.10 - control.10
MSL3-S400,T405	MSL3	13	-0.245321	-1.32376	0.193729	0.66097	IGF2.10 - control.10
KDM7A-S604	KDM7A	5	0.148418	1.30037	0.20451	0.673449	IGF2.10 - control.10
TMEM51-Y161,S163	TMEM51	10	-0.248559	-1.34323	0.187404	0.653425	IGF2.10 - control.10
NACAD-S1130,T1134	NACAD	21	-0.167119	-1.38929	0.173075	0.634736	IGF2.10 - control.10
SETD2-S744,S754	SETD2	5	0.162292	1.05661	0.300091	0.759932	IGF2.10 - control.10
TRIP12-S77	TRIP12	28	0.334082	1.46089	0.149547	0.602324	IGF2.10 - control.10
PDZRN3-S848	PDZRN3	21	0.272857	1.46086	0.149556	0.602327	IGF2.10 - control.10
DGCR8-S377	DGCR8	27	0.151842	1.43591	0.157667	0.614143	IGF2.10 - control.10
CTPS1-S573,S574,S575	CTPS1	34	-0.1529	-1.2861	0.206424	0.675588	IGF2.10 - control.10
SBF1-S1078	SBF1	12	-0.144644	-1.43151	0.158918	0.615772	IGF2.10 - control.10
AHCTF1-T1210	AHCTF1	7	-0.158544	-1.29958	0.204776	0.67367	IGF2.10 - control.10
NFRKB-T340,S351	NFRKB	8	0.246755	1.29952	0.204796	0.673687	IGF2.10 - control.10
SPIRE1-S464,S465,S467	SPIRE1	20	-0.17188	-1.42276	0.161425	0.619568	IGF2.10 - control.10
BARD1-S186	BARD1	13	-0.156999	-1.4603	0.14971	0.602597	IGF2.10 - control.10
GAB2-S611	GAB2	9	-0.200448	-1.35361	0.187131	0.653139	IGF2.10 - control.10
BPTF-S1673	BPTF	62	-0.0927367	-1.46015	0.14975	0.602635	IGF2.10 - control.10
PLEKHA2-S312	PLEKHA2	3	-0.161564	-1.29082	0.207756	0.677044	IGF2.10 - control.10
PIKFYVE-S1754	PIKFYVE	57	-0.147842	-1.4599	0.149817	0.602708	IGF2.10 - control.10
ESCO2-S223	ESCO2	4	-0.15054	-1.35314	0.18728	0.653305	IGF2.10 - control.10
AKAP6-S1655	AKAP6	33	-0.136088	-1.45982	0.149841	0.60273	IGF2.10 - control.10
DDX20-S580	DDX20	5	-0.351161	-1.25694	0.219584	0.688829	IGF2.10 - control.10
WAPL-S221,S226	WAPL	6	-0.162099	-1.24859	0.222577	0.692	IGF2.10 - control.10
FXR2-T455	FXR2	7	0.178604	1.14615	0.26183	0.72891	IGF2.10 - control.10
PPP1R2-S127	PPP1R2	6	-0.276553	-1.35127	0.184839	0.650187	IGF2.10 - control.10
PPP1R2B-S127	PPP1R2B	6	-0.276553	-1.35127	0.184839	0.650187	IGF2.10 - control.10
KAT7-S100,S102,T104	KAT7	7	0.187899	1.32199	0.194309	0.661648	IGF2.10 - control.10
REV1-S301	REV1	13	0.186937	1.35843	0.180829	0.644862	IGF2.10 - control.10
BAG2-S73	BAG2	22	-0.118627	-1.45947	0.149935	0.602886	IGF2.10 - control.10
NFRKB-S1240	NFRKB	12	-0.289403	-1.42174	0.16172	0.619961	IGF2.10 - control.10
SEC16A-S2285	SEC16A	6	-0.242119	-1.42172	0.161726	0.619961	IGF2.10 - control.10
RAI1-S1108,S1122	RAI1	8	0.434669	1.2563	0.219814	0.688992	IGF2.10 - control.10
NDEL1-S306	NDEL1	6	-0.148059	-1.25982	0.215646	0.684792	IGF2.10 - control.10
CCNY-S280	CCNY	16	-0.103894	-1.35811	0.180929	0.645026	IGF2.10 - control.10
SPICE1-S827	SPICE1	6	-0.244417	-1.25621	0.219845	0.689004	IGF2.10 - control.10
OSBPL1A-S465,S481	OSBPL1A	7	-0.351274	-1.11716	0.273811	0.738761	IGF2.10 - control.10
ARHGAP12-T231,S240	ARHGAP12	16	-0.136968	-1.35801	0.18096	0.645046	IGF2.10 - control.10
PLK4-S592	PLK4	5	-0.181306	-1.26966	0.215086	0.684269	IGF2.10 - control.10
BEND3-S164	BEND3	9	-0.133089	-1.25578	0.219998	0.68921	IGF2.10 - control.10
AFF4-S620	AFF4	32	0.291719	1.45849	0.150205	0.603276	IGF2.10 - control.10
NOC2L-S672	NOC2L	32	0.101851	1.45825	0.150271	0.603378	IGF2.10 - control.10
NYAP2-S155	NYAP2	8	-0.157758	-1.42058	0.162054	0.620444	IGF2.10 - control.10
UTP18-S46	UTP18	8	-0.384725	-1.34	0.18844	0.654615	IGF2.10 - control.10
CHAMP1-S204,S214,S217	CHAMP1	14	0.156172	1.43322	0.158428	0.615024	IGF2.10 - control.10
ZNF318-S1616	ZNF318	12	-0.266776	-1.38992	0.171116	0.632418	IGF2.10 - control.10
SH3GLB2-T195	SH3GLB2	4	-0.378187	-1.25456	0.220435	0.689722	IGF2.10 - control.10
PHKA1-S729	PHKA1	11	-0.267217	-1.42002	0.162218	0.62071	IGF2.10 - control.10
TRMT6-T476	TRMT6	5	-0.232716	-1.35072	0.188044	0.654218	IGF2.10 - control.10
EMD-Y59	EMD	13	-0.268357	-1.31333	0.197181	0.664895	IGF2.10 - control.10
MEX3A-S338	MEX3A	35	-0.245971	-1.45742	0.150498	0.603683	IGF2.10 - control.10
STXBP4-S463	STXBP4	13	-0.189396	-1.45714	0.150575	0.603813	IGF2.10 - control.10
ZHX3-S946	ZHX3	28	-0.174121	-1.45714	0.150576	0.603813	IGF2.10 - control.10
EFR3B-T683	EFR3B	3	-0.210639	-1.30543	0.202805	0.671539	IGF2.10 - control.10
SIN3A-T266	SIN3A	30	-0.124128	-1.41888	0.162548	0.62118	IGF2.10 - control.10
LSM14A-S368	LSM14A	28	-0.278404	-1.45656	0.150734	0.604022	IGF2.10 - control.10
ZNF318-S2189,S2192	ZNF318	28	-0.105177	-1.45653	0.150744	0.604052	IGF2.10 - control.10
SPINDOC-S148,S154	SPINDOC	13	-0.207186	-1.43152	0.158914	0.615766	IGF2.10 - control.10
FOXC1-S235,S241	FOXC1	24	-0.193127	-1.25261	0.221134	0.690476	IGF2.10 - control.10
PSIP1-T519	PSIP1	10	0.19313	1.20709	0.237911	0.707363	IGF2.10 - control.10
NUP214-S430	NUP214	42	-0.127443	-1.45597	0.150899	0.604222	IGF2.10 - control.10
ZFHX3-S1204	ZFHX3	47	0.101564	1.45593	0.150908	0.60423	IGF2.10 - control.10
MCM3AP-T530,S538	MCM3AP	16	-0.177556	-1.29871	0.202104	0.670875	IGF2.10 - control.10
RCOR2-S213	RCOR2	19	0.167626	1.41821	0.162741	0.621366	IGF2.10 - control.10
NADK-S48,S50	NADK	6	-0.181784	-1.35358	0.184107	0.64921	IGF2.10 - control.10
KIAA0100-S1484	KIAA0100	7	-0.159544	-1.12523	0.267758	0.734046	IGF2.10 - control.10
SRRM1-S626,S628	SRRM1	340	0.176155	1.45554	0.151016	0.604452	IGF2.10 - control.10
PAK4-S267	PAK4	17	-0.151317	-1.45553	0.15102	0.604452	IGF2.10 - control.10
CFL1-T70	CFL1	3	-0.276489	-1.34837	0.188787	0.655016	IGF2.10 - control.10
LRWD1-S245	LRWD1	8	-0.204833	-1.20868	0.234477	0.704167	IGF2.10 - control.10
RNF8-S157	RNF8	28	-0.220843	-1.45542	0.151049	0.604484	IGF2.10 - control.10
ITGB3BP-S71	ITGB3BP	9	-0.134574	-1.42632	0.160402	0.618004	IGF2.10 - control.10
DFFA-S257	DFFA	6	-0.230701	-1.25165	0.221477	0.690847	IGF2.10 - control.10
PRICKLE1-S353	PRICKLE1	12	-0.121588	-1.38724	0.171927	0.633423	IGF2.10 - control.10
DDB1-T1125	DDB1	6	-0.154766	-1.38723	0.17193	0.633423	IGF2.10 - control.10
INPP4A-S487	INPP4A	10	0.158114	1.42615	0.16045	0.61808	IGF2.10 - control.10
LRRFIP2-S328	LRRFIP2	72	-0.0902182	-1.45525	0.151096	0.604566	IGF2.10 - control.10
TMEM67-S865	TMEM67	7	0.310839	1.34793	0.188927	0.655171	IGF2.10 - control.10
CGN-S131	CGN	14	-0.202204	-1.45512	0.151131	0.604614	IGF2.10 - control.10
SRRM2-S1925,T1927	SRRM2	98	0.163929	1.45505	0.151152	0.60463	IGF2.10 - control.10
DTL-S488	DTL	14	-0.155382	-1.31687	0.196004	0.663542	IGF2.10 - control.10
EPS15-T779	EPS15	138	-0.126425	-1.45499	0.151168	0.604655	IGF2.10 - control.10
TAF3-S667	TAF3	4	-0.156263	-1.19114	0.244008	0.713253	IGF2.10 - control.10
AFF4-S706	AFF4	38	-0.0808668	-1.45489	0.151194	0.604697	IGF2.10 - control.10
NCOA2-T678	NCOA2	7	-0.184028	-1.3967	0.17085	0.632113	IGF2.10 - control.10
ZNF451-S596	ZNF451	8	-0.176443	-1.35328	0.182455	0.646995	IGF2.10 - control.10
BET1L-S9	BET1L	42	-0.0998675	-1.45468	0.151254	0.604745	IGF2.10 - control.10
INTS1-T83	INTS1	32	0.10072	1.45447	0.151312	0.604897	IGF2.10 - control.10
PACSIN3-S276	PACSIN3	10	-0.185206	-1.25399	0.217735	0.686944	IGF2.10 - control.10
SCYL2-T708	SCYL2	10	-0.189659	-1.30974	0.198381	0.666366	IGF2.10 - control.10
TECPR2-T726	TECPR2	16	-0.142417	-1.42935	0.159533	0.61677	IGF2.10 - control.10
ANGEL2-S422	ANGEL2	9	-0.226433	-1.42499	0.160782	0.618622	IGF2.10 - control.10
GAREM1-Y571	GAREM1	3	-0.215646	-1.2268	0.230533	0.700126	IGF2.10 - control.10
LIG1-S141	LIG1	107	-0.0932296	-1.45405	0.151426	0.60508	IGF2.10 - control.10
WASF2-S298,S308	WASF2	23	-0.124183	-1.45384	0.151485	0.605107	IGF2.10 - control.10
POM121C-S372	POM121C	3	0.213218	1.20422	0.238998	0.708571	IGF2.10 - control.10
GAPVD1-S740	GAPVD1	9	-0.13737	-1.352	0.182862	0.647465	IGF2.10 - control.10
LEO1-T629	LEO1	8	0.21355	1.19713	0.241704	0.711109	IGF2.10 - control.10
FAM208B-S2037	FAM208B	32	-0.0953411	-1.45354	0.151569	0.605227	IGF2.10 - control.10
SRSF2-Y92	SRSF2	8	-0.494371	-1.24918	0.222366	0.691775	IGF2.10 - control.10
FBRSL1-S1036	FBRSL1	13	-0.132509	-1.31469	0.196731	0.664307	IGF2.10 - control.10
CHD5-S1554	CHD5	17	0.126547	1.41514	0.163636	0.622497	IGF2.10 - control.10
MLLT6-S429	MLLT6	8	-0.190627	-1.2488	0.222502	0.691913	IGF2.10 - control.10
MAPT-S519	MAPT	42	-0.142929	-1.45288	0.151751	0.605557	IGF2.10 - control.10
RNF169-S693	RNF169	13	-0.158964	-1.41495	0.16369	0.622534	IGF2.10 - control.10
SHROOM3-S1141	SHROOM3	14	-0.2119	-1.2951	0.203333	0.672039	IGF2.10 - control.10
PAM16-S52	PAM16	20	0.409687	1.4235	0.161212	0.619263	IGF2.10 - control.10
ZC3H11A-T151	ZC3H11A	17	0.200859	1.45263	0.151822	0.605665	IGF2.10 - control.10
CDKAL1-T499	CDKAL1	9	0.127111	1.41477	0.163743	0.622619	IGF2.10 - control.10
CDT1-S391	CDT1	5	0.190566	1.10823	0.277578	0.741804	IGF2.10 - control.10
BCL9-T296	BCL9	16	0.182885	1.30769	0.199069	0.667303	IGF2.10 - control.10
GPHN-S194,S200	GPHN	30	-0.133603	-1.45243	0.151876	0.605748	IGF2.10 - control.10
GPATCH8-S974	GPATCH8	6	-0.251841	-1.24816	0.222731	0.692163	IGF2.10 - control.10
ANKRD11-Y2025	ANKRD11	12	-0.209916	-1.16078	0.255934	0.724272	IGF2.10 - control.10
GTF3C2-T486	GTF3C2	17	-0.119473	-1.4523	0.151912	0.605792	IGF2.10 - control.10
CCDC88C-S1591	CCDC88C	7	0.238329	1.28995	0.208053	0.677362	IGF2.10 - control.10
MSH6-S43	MSH6	59	-0.407681	-1.45191	0.15202	0.605901	IGF2.10 - control.10
TET3-S369	TET3	5	0.205695	1.2941	0.203676	0.67249	IGF2.10 - control.10
MAGEC1-S1063	MAGEC1	18	-0.139064	-1.41399	0.163971	0.622841	IGF2.10 - control.10
PHIP-S1283	PHIP	11	0.151099	1.38351	0.17306	0.634722	IGF2.10 - control.10
LEO1-S279	LEO1	9	0.163837	1.42254	0.161488	0.619624	IGF2.10 - control.10
SMARCC1-S573	SMARCC1	6	0.234631	1.28106	0.211112	0.680385	IGF2.10 - control.10
CHRM1-S322	CHRM1	19	0.175269	1.38327	0.173133	0.634799	IGF2.10 - control.10
EIF3F-S258	EIF3F	48	-0.186027	-1.45154	0.152122	0.606085	IGF2.10 - control.10
KMT2E-S623	KMT2E	21	-0.127617	-1.45143	0.152152	0.606132	IGF2.10 - control.10
AHNAK-S210,S212	AHNAK	9	-0.181742	-1.25061	0.218952	0.688097	IGF2.10 - control.10
PPP1R14A-S128,S130,S136	PPP1R14A	5	-0.228503	-1.23839	0.226275	0.695906	IGF2.10 - control.10
CDR2-T313	CDR2	9	0.163578	1.2232	0.231866	0.70168	IGF2.10 - control.10
CEP128-S1008	CEP128	4	0.268719	1.24647	0.223343	0.692824	IGF2.10 - control.10
PPA2-S316	PPA2	5	-0.230896	-1.24634	0.223388	0.692847	IGF2.10 - control.10
NES-T338	NES	10	-0.247009	-1.24633	0.223391	0.692847	IGF2.10 - control.10
NOP56-S554	NOP56	9	-0.354612	-1.41289	0.164291	0.623244	IGF2.10 - control.10
RBMX-T119	RBMX	6	0.53349	1.34308	0.190473	0.656923	IGF2.10 - control.10
RBMXL1-T119	RBMXL1	6	0.53349	1.34308	0.190473	0.656923	IGF2.10 - control.10
XPC-S883,S884	XPC	86	-0.12851	-1.45055	0.152397	0.606386	IGF2.10 - control.10
DOCK7-S24	DOCK7	26	-0.168784	-1.45053	0.152402	0.60639	IGF2.10 - control.10
TOPORS-S209	TOPORS	10	-0.142413	-1.23762	0.226557	0.696189	IGF2.10 - control.10
EIF2AK1-S277,S278	EIF2AK1	11	-0.17181	-1.29242	0.20425	0.673172	IGF2.10 - control.10
MYCBP2-S2812	MYCBP2	7	0.29263	1.41246	0.164418	0.623449	IGF2.10 - control.10
CAMSAP1-S416	CAMSAP1	17	-0.11686	-1.45018	0.152499	0.60652	IGF2.10 - control.10
WNK1-S599	WNK1	5	0.202339	1.04127	0.307021	0.765108	IGF2.10 - control.10
HDAC1-S423	HDAC1	10	-0.141195	-1.45014	0.15251	0.606531	IGF2.10 - control.10
MLLT1-S283	MLLT1	16	-0.221934	-1.41189	0.164585	0.623683	IGF2.10 - control.10
RANBP3-S101	RANBP3	10	-0.175866	-1.27368	0.210744	0.680044	IGF2.10 - control.10
NVL-S44	NVL	8	-0.303635	-1.31232	0.195801	0.663373	IGF2.10 - control.10
EIF3C-S18	EIF3C	12	0.216891	1.2788	0.211894	0.681306	IGF2.10 - control.10
EIF3CL-S18	EIF3CL	12	0.216891	1.2788	0.211894	0.681306	IGF2.10 - control.10
RBMX-S326	RBMX	44	-0.15873	-1.44958	0.152666	0.606824	IGF2.10 - control.10
RBMXL1-S326	RBMXL1	44	-0.15873	-1.44958	0.152666	0.606824	IGF2.10 - control.10
CC2D1B-S528	CC2D1B	6	-0.21676	-1.25816	0.21915	0.688354	IGF2.10 - control.10
FAM117B-S271	FAM117B	12	-0.248883	-0.979482	0.336073	0.785331	IGF2.10 - control.10
BRAF-S151	BRAF	12	0.21014	1.24415	0.224181	0.693751	IGF2.10 - control.10
RANBP2-S128	RANBP2	6	-0.147778	-1.0291	0.312603	0.769252	IGF2.10 - control.10
RGPD1-S119	RGPD1	6	-0.147778	-1.0291	0.312603	0.769252	IGF2.10 - control.10
RGPD2-S127	RGPD2	6	-0.147778	-1.0291	0.312603	0.769252	IGF2.10 - control.10
RGPD3-S128	RGPD3	6	-0.147778	-1.0291	0.312603	0.769252	IGF2.10 - control.10
RGPD4-S128	RGPD4	6	-0.147778	-1.0291	0.312603	0.769252	IGF2.10 - control.10
RGPD5-S128	RGPD5	6	-0.147778	-1.0291	0.312603	0.769252	IGF2.10 - control.10
RGPD8-S128	RGPD8	6	-0.147778	-1.0291	0.312603	0.769252	IGF2.10 - control.10
TPR-S2037	TPR	17	-0.141983	-1.44868	0.152917	0.607204	IGF2.10 - control.10
NPDC1-S229,S236	NPDC1	16	-0.196871	-1.44863	0.152931	0.607217	IGF2.10 - control.10
NCK1-S313	NCK1	5	-0.176821	-1.03907	0.308027	0.765731	IGF2.10 - control.10
ARAP3-T111	ARAP3	5	-0.189615	-1.10296	0.279819	0.743549	IGF2.10 - control.10
ULK1-T660	ULK1	6	-0.178447	-1.24353	0.224406	0.694055	IGF2.10 - control.10
PRPF31-T455	PRPF31	49	-0.133327	-1.44848	0.152972	0.607286	IGF2.10 - control.10
KAT6A-S860	KAT6A	3	0.192985	1.19779	0.241452	0.710774	IGF2.10 - control.10
KHDC4-S572	KHDC4	6	-0.236337	-1.28568	0.209516	0.678882	IGF2.10 - control.10
EIF3M-S337	EIF3M	5	-0.216616	-1.243	0.224598	0.694218	IGF2.10 - control.10
EDC4-S708	EDC4	15	-0.165855	-1.40995	0.165153	0.624417	IGF2.10 - control.10
UBE2O-S839	UBE2O	24	-0.265012	-1.44789	0.153136	0.607592	IGF2.10 - control.10
EPB41L5-S366	EPB41L5	5	-0.486075	-1.28525	0.209664	0.679003	IGF2.10 - control.10
TERF2-S431	TERF2	27	-0.212686	-1.40986	0.165181	0.624417	IGF2.10 - control.10
CXCR4-S339	CXCR4	13	0.181419	1.37928	0.174353	0.636136	IGF2.10 - control.10
SNRPA-S63	SNRPA	5	0.121965	1.18214	0.2475	0.716798	IGF2.10 - control.10
BAG3-S173	BAG3	13	-0.197635	-1.40976	0.16521	0.624457	IGF2.10 - control.10
MLLT3-S288	MLLT3	10	-0.145233	-1.34549	0.184938	0.650271	IGF2.10 - control.10
MACF1-S5808	MACF1	12	-0.151211	-1.44752	0.153241	0.6077	IGF2.10 - control.10
UBXN4-S457	UBXN4	39	0.21074	1.4473	0.153301	0.60781	IGF2.10 - control.10
SNX2-S277	SNX2	12	-0.198403	-1.2887	0.205528	0.674561	IGF2.10 - control.10
CENPF-S160	CENPF	5	-0.180672	-1.11376	0.272589	0.737562	IGF2.10 - control.10
KAT7-S100,T104,S111	KAT7	4	-0.119345	-1.24184	0.22502	0.694625	IGF2.10 - control.10
NKTR-S390	NKTR	3	-0.212098	-1.25548	0.220104	0.689352	IGF2.10 - control.10
DVL3-S697	DVL3	14	-0.13989	-1.44699	0.153387	0.607926	IGF2.10 - control.10
LRBA-S1118	LRBA	20	-0.139505	-1.44694	0.153402	0.607933	IGF2.10 - control.10
EXOSC1-S21	EXOSC1	13	0.162218	1.40883	0.165481	0.624741	IGF2.10 - control.10
FNIP2-S221	FNIP2	4	-0.162984	-1.15361	0.258811	0.726876	IGF2.10 - control.10
FXR2-T411	FXR2	19	-0.237174	-1.44649	0.153528	0.608181	IGF2.10 - control.10
BASP1-S177	BASP1	7	0.227913	1.24103	0.225313	0.694901	IGF2.10 - control.10
PRDM2-S739,S742	PRDM2	9	0.345448	1.30863	0.197038	0.664815	IGF2.10 - control.10
PCM1-S110	PCM1	6	-0.148948	-1.16818	0.252988	0.721621	IGF2.10 - control.10
ATXN2-S616	ATXN2	5	-0.261387	-1.28289	0.210477	0.679765	IGF2.10 - control.10
AHNAK-S5863	AHNAK	9	0.280674	1.42068	0.162026	0.620436	IGF2.10 - control.10
ZNF594-T29	ZNF594	8	-0.228971	-1.44566	0.153759	0.608511	IGF2.10 - control.10
PAM-S918,S929	PAM	10	0.39971	1.34335	0.185625	0.651023	IGF2.10 - control.10
RASAL2-T620	RASAL2	35	-0.130355	-1.44554	0.153793	0.608563	IGF2.10 - control.10
DMTN-S105	DMTN	14	-0.172794	-1.37785	0.176552	0.639264	IGF2.10 - control.10
SMARCAD1-T54	SMARCAD1	11	0.153612	1.4454	0.153833	0.608635	IGF2.10 - control.10
RBL1-T754	RBL1	4	-0.201053	-1.28223	0.210708	0.679971	IGF2.10 - control.10
HTATSF1-S387	HTATSF1	35	0.212562	1.44492	0.153965	0.608829	IGF2.10 - control.10
JMJD1C-S320	JMJD1C	4	0.274345	1.23922	0.225974	0.695536	IGF2.10 - control.10
IRS2-T779	IRS2	83	-0.124762	-1.44473	0.15402	0.608911	IGF2.10 - control.10
HUWE1-S1395	HUWE1	49	-0.121538	-1.44471	0.154025	0.608915	IGF2.10 - control.10
KANSL1-S1045	KANSL1	26	-0.0982208	-1.40652	0.166163	0.625633	IGF2.10 - control.10
HIVEP1-S1552	HIVEP1	3	-0.1854	-1.19296	0.243306	0.712679	IGF2.10 - control.10
CHAMP1-S177	CHAMP1	30	0.224941	1.4445	0.154084	0.609032	IGF2.10 - control.10
TNRC6A-S1214,S1217	TNRC6A	7	-0.243001	-1.37176	0.178423	0.641699	IGF2.10 - control.10
HNRNPA3-Y360	HNRNPA3	351	-0.0961074	-1.44439	0.154114	0.609081	IGF2.10 - control.10
NEK1-T661,S664	NEK1	3	-0.14278	-1.33597	0.192756	0.65953	IGF2.10 - control.10
POLR2A-S1896	POLR2A	7	-0.167258	-1.22986	0.229401	0.699099	IGF2.10 - control.10
FMNL2-S183	FMNL2	34	-0.122782	-1.44397	0.154233	0.609302	IGF2.10 - control.10
EPHB2-S776	EPHB2	25	0.107896	1.44372	0.154303	0.609411	IGF2.10 - control.10
MAP2-S823	MAP2	19	-0.173683	-1.37489	0.175701	0.638049	IGF2.10 - control.10
SRGAP1-T418	SRGAP1	3	0.24496	1.21396	0.235318	0.704969	IGF2.10 - control.10
RANBP2-S1400	RANBP2	45	0.185005	1.44334	0.154409	0.609614	IGF2.10 - control.10
RFX7-S431	RFX7	11	0.144305	1.23741	0.226631	0.696249	IGF2.10 - control.10
ZMYND8-S488,S490,S495	ZMYND8	8	-0.216296	-1.1492	0.260591	0.728049	IGF2.10 - control.10
HMGN1-S21,S25	HMGN1	25	-0.410684	-1.44314	0.154465	0.609662	IGF2.10 - control.10
TAF6-S532	TAF6	33	-0.108613	-1.44306	0.154488	0.60968	IGF2.10 - control.10
RELCH-S54,S56	RELCH	5	0.165367	1.41364	0.164074	0.622988	IGF2.10 - control.10
WDR11-S406	WDR11	5	-0.172454	-1.10837	0.274877	0.739752	IGF2.10 - control.10
NBEA-S1714	NBEA	33	0.11283	1.44292	0.154526	0.609738	IGF2.10 - control.10
MVB12A-S230	MVB12A	4	-0.160253	-1.18394	0.246796	0.716107	IGF2.10 - control.10
RFX7-S1071	RFX7	12	0.192803	1.40474	0.166689	0.626384	IGF2.10 - control.10
PRPF40A-T932,S933,S935	PRPF40A	4	0.295341	1.23682	0.226848	0.69644	IGF2.10 - control.10
MAPRE1-S155	MAPRE1	37	-0.24973	-1.44282	0.154554	0.609752	IGF2.10 - control.10
SP3-T115	SP3	4	0.1828	1.0952	0.283142	0.746405	IGF2.10 - control.10
DHX36-S18	DHX36	9	-0.39795	-1.30321	0.200579	0.669151	IGF2.10 - control.10
EZR-S535	EZR	7	-0.14398	-1.40457	0.166739	0.626466	IGF2.10 - control.10
BCOR-T1147,T1148	BCOR	5	-0.199252	-1.21284	0.235739	0.705406	IGF2.10 - control.10
C2CD2L-S466,S468	C2CD2L	3	0.19881	1.23595	0.227166	0.696718	IGF2.10 - control.10
PDS5B-S1259	PDS5B	33	0.163666	1.44195	0.154799	0.610028	IGF2.10 - control.10
JPH3-S163	JPH3	12	0.341835	1.37405	0.177719	0.640645	IGF2.10 - control.10
HP1BP3-S142	HP1BP3	17	0.0986168	1.44178	0.154848	0.610094	IGF2.10 - control.10
MIER1-S488	MIER1	15	-0.128193	-1.41229	0.164468	0.623483	IGF2.10 - control.10
KIAA1109-S1301	KIAA1109	6	-0.259368	-1.18946	0.244658	0.713896	IGF2.10 - control.10
SF3B1-T223,T227	SF3B1	100	-0.0985654	-1.44126	0.154993	0.610328	IGF2.10 - control.10
RERE-S40	RERE	12	-0.185565	-1.33866	0.187137	0.653149	IGF2.10 - control.10
MYBL2-T440	MYBL2	7	-0.266855	-1.17394	0.250711	0.719481	IGF2.10 - control.10
TMEM50A-S2	TMEM50A	5	-0.148796	-1.28188	0.207883	0.677197	IGF2.10 - control.10
SPATS2L-S135	SPATS2L	11	-0.222336	-1.26367	0.214275	0.683512	IGF2.10 - control.10
SYBU-S214	SYBU	12	-0.117111	-1.28162	0.207972	0.677262	IGF2.10 - control.10
CAMKK2-S511	CAMKK2	8	-0.115796	-1.25786	0.216348	0.685502	IGF2.10 - control.10
S100PBP-S72	S100PBP	6	0.243049	1.23439	0.227736	0.697379	IGF2.10 - control.10
CARHSP1-S52	CARHSP1	26	0.208164	0.851242	0.402152	0.824609	IGF2.10 - control.10
DBF4-S312	DBF4	9	-0.11668	-1.28146	0.208029	0.677342	IGF2.10 - control.10
ZNF638-S286	ZNF638	4	-0.223901	-1.14584	0.261959	0.729013	IGF2.10 - control.10
FHOD1-S573	FHOD1	36	-0.14453	-1.37164	0.176703	0.639448	IGF2.10 - control.10
UTP14A-S235	UTP14A	5	-0.322658	-1.23401	0.227877	0.697497	IGF2.10 - control.10
UTP14C-S234	UTP14C	5	-0.322658	-1.23401	0.227877	0.697497	IGF2.10 - control.10
MECP2-S423	MECP2	10	-0.166221	-1.4021	0.16747	0.627341	IGF2.10 - control.10
DOCK10-S1318	DOCK10	11	-0.207072	-1.33017	0.191629	0.658274	IGF2.10 - control.10
CREB3L2-S249	CREB3L2	17	0.117363	1.37137	0.176788	0.639545	IGF2.10 - control.10
NKRF-T36	NKRF	26	-0.338033	-1.23366	0.228003	0.697638	IGF2.10 - control.10
WASF3-S230	WASF3	6	-0.214689	-1.37222	0.178282	0.641476	IGF2.10 - control.10
BEGAIN-S475	BEGAIN	6	-0.24272	-1.14504	0.262281	0.729296	IGF2.10 - control.10
MINK1-S778	MINK1	53	-0.111095	-1.44	0.155349	0.610805	IGF2.10 - control.10
WIPF2-S267	WIPF2	98	-0.101935	-1.43998	0.155354	0.610811	IGF2.10 - control.10
SUN1-S114,T121	SUN1	4	-0.38286	-1.2334	0.228101	0.697725	IGF2.10 - control.10
BRSK1-S432,S443	BRSK1	9	-0.175896	-1.33621	0.189666	0.656065	IGF2.10 - control.10
MARCKSL1-S71	MARCKSL1	36	-0.19144	-1.43992	0.155369	0.610831	IGF2.10 - control.10
SUN1-T121	SUN1	24	0.30509	1.43984	0.155393	0.610861	IGF2.10 - control.10
THRAP3-S268	THRAP3	5	0.17031	1.02646	0.313822	0.770258	IGF2.10 - control.10
MKI67-T2688	MKI67	11	-0.141482	-1.2332	0.228174	0.697753	IGF2.10 - control.10
SHF-S276	SHF	3	-0.250466	-1.18701	0.245606	0.714845	IGF2.10 - control.10
MDC1-T1280,T1287	MDC1	5	-0.195451	-1.23297	0.228258	0.697836	IGF2.10 - control.10
ZFAND2B-T185	ZFAND2B	26	-0.125662	-1.40985	0.165184	0.62442	IGF2.10 - control.10
PPP1R12A-S602	PPP1R12A	7	0.262303	1.0256	0.314218	0.770557	IGF2.10 - control.10
CASC3-S265	CASC3	40	-0.109795	-1.43886	0.15567	0.611278	IGF2.10 - control.10
CEP350-S1113	CEP350	3	-0.184176	-1.23208	0.228586	0.698242	IGF2.10 - control.10
TLE3-S205,S207	TLE3	4	-0.16867	-1.08986	0.285448	0.748363	IGF2.10 - control.10
ZNF337-S148	ZNF337	16	-0.141485	-1.43879	0.15569	0.611301	IGF2.10 - control.10
DBN1-T346	DBN1	30	0.117867	1.43874	0.155703	0.611314	IGF2.10 - control.10
ANKRD36C-T828	ANKRD36C	4	-0.206231	-1.23193	0.228639	0.698275	IGF2.10 - control.10
CHD4-T1540	CHD4	41	0.124695	1.43868	0.155722	0.611323	IGF2.10 - control.10
ZNF618-S125	ZNF618	12	0.45005	1.29192	0.204421	0.673355	IGF2.10 - control.10
DNTTIP2-S117	DNTTIP2	39	-0.153841	-1.43838	0.155806	0.611433	IGF2.10 - control.10
KLC3-S173	KLC3	4	-0.192412	-0.846925	0.404512	0.825795	IGF2.10 - control.10
ARHGAP5-S1124	ARHGAP5	12	-0.184165	-1.40002	0.168088	0.628273	IGF2.10 - control.10
CTTNBP2NL-S484,S488,T490	CTTNBP2NL	6	-0.300027	-1.23045	0.226318	0.695957	IGF2.10 - control.10
ZNF292-S1481	ZNF292	4	-0.220251	-1.23125	0.22889	0.698572	IGF2.10 - control.10
LMO7-S1510	LMO7	35	-0.106138	-1.43808	0.155889	0.611586	IGF2.10 - control.10
TTC25-S616	TTC25	14	-0.162571	-1.33521	0.188253	0.654451	IGF2.10 - control.10
AAK1-S734	AAK1	14	-0.256109	-1.18452	0.246572	0.715944	IGF2.10 - control.10
ZNF358-T485,T489	ZNF358	15	-0.126215	-1.43763	0.156018	0.611766	IGF2.10 - control.10
HNRNPL-T487	HNRNPL	14	-0.125718	-1.41227	0.164474	0.623493	IGF2.10 - control.10
POM121-S958	POM121	30	0.14133	1.43745	0.156068	0.611807	IGF2.10 - control.10
POM121B-S542	POM121B	30	0.14133	1.43745	0.156068	0.611807	IGF2.10 - control.10
POM121C-S935	POM121C	30	0.14133	1.43745	0.156068	0.611807	IGF2.10 - control.10
UBE3B-S419	UBE3B	21	-0.0971658	-1.43737	0.156091	0.611848	IGF2.10 - control.10
HCFC1-S669	HCFC1	6	-0.174391	-1.37824	0.176432	0.639117	IGF2.10 - control.10
MAPK7-S562	MAPK7	5	-0.170778	-1.27719	0.209516	0.678882	IGF2.10 - control.10
CCP110-S465	CCP110	5	-0.266144	-1.18356	0.246946	0.716252	IGF2.10 - control.10
CCNL2-S348	CCNL2	44	0.116783	1.43686	0.156235	0.612079	IGF2.10 - control.10
C11orf96-S406,S411	C11orf96	16	-0.329102	-1.29647	0.202866	0.671601	IGF2.10 - control.10
ACAP3-S813	ACAP3	3	0.209673	0.844163	0.406026	0.826613	IGF2.10 - control.10
BEND3-S710	BEND3	21	-0.138314	-1.43667	0.156289	0.612183	IGF2.10 - control.10
SORBS1-S556	SORBS1	14	-0.361397	-1.22093	0.232711	0.7025	IGF2.10 - control.10
ANKRD26-S314	ANKRD26	7	0.164264	1.32743	0.195527	0.663059	IGF2.10 - control.10
DIDO1-T1256,S1260	DIDO1	150	-0.124376	-1.43624	0.156409	0.612342	IGF2.10 - control.10
NAV1-S476	NAV1	17	-0.265782	-1.43622	0.156416	0.612356	IGF2.10 - control.10
CCM2-S280	CCM2	20	-0.123739	-1.436	0.156477	0.612439	IGF2.10 - control.10
RAD17-S71	RAD17	10	-0.209412	-1.43598	0.156483	0.612439	IGF2.10 - control.10
EHMT2-S237	EHMT2	24	-0.198373	-1.43583	0.156526	0.61254	IGF2.10 - control.10
DNM2-T746	DNM2	51	-0.247884	-1.39734	0.16889	0.629466	IGF2.10 - control.10
SIPA1L2-S1652	SIPA1L2	8	-0.192489	-1.22828	0.229984	0.699638	IGF2.10 - control.10
NCAPD3-S530	NCAPD3	6	0.189687	1.2274	0.227448	0.697022	IGF2.10 - control.10
MYBL2-T405	MYBL2	25	-0.129567	-1.4356	0.156592	0.61262	IGF2.10 - control.10
SRRM2-S1579,S1581,S1582	SRRM2	18	-0.288135	-0.842074	0.407174	0.82724	IGF2.10 - control.10
HELZ2-S338	HELZ2	13	-0.145523	-1.27557	0.210083	0.679271	IGF2.10 - control.10
C7orf43-S491	C7orf43	19	-0.157114	-1.41017	0.165088	0.624337	IGF2.10 - control.10
SAFB2-T201	SAFB2	24	0.140168	1.4354	0.156649	0.612693	IGF2.10 - control.10
AKT1-S129	AKT1	9	-0.247908	-1.36611	0.178421	0.641699	IGF2.10 - control.10
EPB41-T62	EPB41	16	0.208426	1.36611	0.178422	0.641699	IGF2.10 - control.10
TROAP-S241	TROAP	11	-0.234366	-1.39694	0.169009	0.629709	IGF2.10 - control.10
ARID4A-S159,S160	ARID4A	19	0.225593	1.43523	0.156696	0.612735	IGF2.10 - control.10
CREBBP-S2425	CREBBP	9	-0.201869	-1.32599	0.195996	0.663542	IGF2.10 - control.10
MLLT1-S440	MLLT1	3	0.191626	1.20366	0.239209	0.708832	IGF2.10 - control.10
SPHK2-S107	SPHK2	6	-0.192778	-1.18099	0.247946	0.717215	IGF2.10 - control.10
RPP38-S24	RPP38	4	0.233634	1.12281	0.271442	0.736853	IGF2.10 - control.10
HASPIN-S143	HASPIN	24	-0.123315	-1.43462	0.15687	0.612978	IGF2.10 - control.10
ZNF536-S1223	ZNF536	13	-0.154436	-1.43458	0.156881	0.613007	IGF2.10 - control.10
PRRC2A-S808	PRRC2A	75	-0.220235	-1.43446	0.156915	0.613063	IGF2.10 - control.10
FAM171A2-Y670	FAM171A2	8	0.164014	1.36511	0.178734	0.642134	IGF2.10 - control.10
ITGB1BP1-T38	ITGB1BP1	15	-0.256023	-1.2937	0.203811	0.672657	IGF2.10 - control.10
PRKACB-T49	PRKACB	5	-0.142395	-1.22663	0.230593	0.700201	IGF2.10 - control.10
ZNF444-S162	ZNF444	46	-0.159111	-1.43416	0.157	0.613168	IGF2.10 - control.10
AKAP12-S1587	AKAP12	11	0.304264	1.4088	0.165492	0.624741	IGF2.10 - control.10
SENP1-S159	SENP1	7	-0.298086	-1.26936	0.215191	0.684377	IGF2.10 - control.10
EEF1A1-T239	EEF1A1	5	-0.200207	-1.18	0.248336	0.717522	IGF2.10 - control.10
EEF1A1P5-T239	EEF1A1P5	5	-0.200207	-1.18	0.248336	0.717522	IGF2.10 - control.10
SREK1-S171	SREK1	14	-0.191179	-1.43391	0.157073	0.61326	IGF2.10 - control.10
RPS16-S9	RPS16	7	-0.189946	-1.36549	0.180367	0.644262	IGF2.10 - control.10
LYSMD3-S55	LYSMD3	37	-0.100211	-1.4336	0.157159	0.613431	IGF2.10 - control.10
TSC1-Y508	TSC1	10	-0.268182	-1.39514	0.169546	0.63047	IGF2.10 - control.10
BUD13-T159,S163	BUD13	27	-0.190631	-1.36524	0.180446	0.644372	IGF2.10 - control.10
NAB1-S103	NAB1	15	-0.110574	-1.43348	0.157195	0.613453	IGF2.10 - control.10
FTSJ1-S271	FTSJ1	45	-0.0854953	-1.43337	0.157226	0.613526	IGF2.10 - control.10
EIF2AK2-S92	EIF2AK2	7	-0.271467	-1.23937	0.225918	0.695475	IGF2.10 - control.10
ALMS1-S1030	ALMS1	6	0.202015	1.22549	0.231017	0.700706	IGF2.10 - control.10
CARD10-S606	CARD10	7	-0.142495	-1.2729	0.211016	0.680323	IGF2.10 - control.10
ASXL2-S842	ASXL2	9	-0.137904	-1.27284	0.211038	0.680344	IGF2.10 - control.10
GARS-S653	GARS	5	0.1726	1.32218	0.194249	0.661585	IGF2.10 - control.10
BCL7B-S134	BCL7B	11	-0.130751	-1.36466	0.180626	0.644665	IGF2.10 - control.10
RAD51AP1-S139	RAD51AP1	11	-0.152222	-1.43286	0.157371	0.613775	IGF2.10 - control.10
CACNA1C-S815	CACNA1C	4	-0.132083	-1.21622	0.23447	0.704164	IGF2.10 - control.10
C2CD5-S295	C2CD5	12	0.12905	1.43257	0.157452	0.613838	IGF2.10 - control.10
DLG5-S841	DLG5	13	-0.205775	-1.23838	0.226278	0.695906	IGF2.10 - control.10
GBF1-S1300	GBF1	10	-0.179183	-1.28516	0.206746	0.67596	IGF2.10 - control.10
ATXN2L-S111	ATXN2L	113	-0.110155	-1.43224	0.157548	0.613974	IGF2.10 - control.10
ZMYM3-S186,S192	ZMYM3	3	-0.200193	-1.20022	0.240522	0.709941	IGF2.10 - control.10
ULK1-S561	ULK1	3	-0.33647	-1.17739	0.249358	0.718294	IGF2.10 - control.10
KIF26B-S975	KIF26B	8	-0.160347	-1.21527	0.234827	0.704498	IGF2.10 - control.10
PAK5-S150	PAK5	5	-0.146072	-1.23758	0.226569	0.696189	IGF2.10 - control.10
PLEKHG2-S90	PLEKHG2	15	-0.141754	-1.39332	0.170094	0.631154	IGF2.10 - control.10
CABLES2-S126,S130	CABLES2	8	-0.207364	-1.40635	0.166212	0.625676	IGF2.10 - control.10
MCM3-Y159	MCM3	9	-0.216885	-1.00408	0.324291	0.777246	IGF2.10 - control.10
BTBD7-S1119	BTBD7	13	-0.163322	-1.4316	0.157729	0.614204	IGF2.10 - control.10
SLC29A2-S252	SLC29A2	13	0.119073	1.22334	0.231815	0.701636	IGF2.10 - control.10
MAP1B-Y1410	MAP1B	28	-0.235359	-1.39298	0.170197	0.631293	IGF2.10 - control.10
RBM10-S723,S736,S738	RBM10	8	-0.361891	-1.17679	0.249592	0.718482	IGF2.10 - control.10
PRKACA-T202	PRKACA	11	-0.224548	-1.43135	0.157802	0.614265	IGF2.10 - control.10
PRKACB-T202	PRKACB	11	-0.224548	-1.43135	0.157802	0.614265	IGF2.10 - control.10
PRKACG-T202	PRKACG	11	-0.224548	-1.43135	0.157802	0.614265	IGF2.10 - control.10
NUP153-S209	NUP153	36	0.101723	1.43135	0.157802	0.614265	IGF2.10 - control.10
SLX4-S1244	SLX4	7	0.206572	1.22309	0.231907	0.701713	IGF2.10 - control.10
RBL2-S1112	RBL2	17	-0.129479	-1.39279	0.170254	0.631359	IGF2.10 - control.10
BRD4-T299	BRD4	18	0.173818	1.36285	0.181191	0.645372	IGF2.10 - control.10
HOXD9-S202	HOXD9	13	-0.175203	-1.43117	0.157853	0.614305	IGF2.10 - control.10
INA-S415	INA	13	-0.172339	-1.40131	0.167706	0.627708	IGF2.10 - control.10
TUBA1A-T73	TUBA1A	13	-0.23209	-1.27005	0.212021	0.681379	IGF2.10 - control.10
TUBA1B-T73	TUBA1B	13	-0.23209	-1.27005	0.212021	0.681379	IGF2.10 - control.10
TUBA1C-T73	TUBA1C	13	-0.23209	-1.27005	0.212021	0.681379	IGF2.10 - control.10
RRP8-S126	RRP8	24	0.129689	1.43059	0.158019	0.614501	IGF2.10 - control.10
BLVRA-S149	BLVRA	13	-0.124731	-1.39183	0.17054	0.631747	IGF2.10 - control.10
CNNM1-S850	CNNM1	8	-0.210272	-1.26956	0.212193	0.681544	IGF2.10 - control.10
AUP1-S363	AUP1	8	-0.144699	-1.2257	0.228079	0.697725	IGF2.10 - control.10
RTN2-S220	RTN2	17	-0.247284	-1.40048	0.167952	0.628066	IGF2.10 - control.10
BUD13-S18	BUD13	4	0.232181	1.07819	0.290528	0.75247	IGF2.10 - control.10
ZFP91-S103	ZFP91	19	0.306945	1.32646	0.191112	0.657768	IGF2.10 - control.10
SRSF2-S191	SRSF2	60	0.168321	1.42993	0.158208	0.614804	IGF2.10 - control.10
MGA-S1412,T1416,S1422	MGA	10	-0.17021	-0.950045	0.350551	0.794362	IGF2.10 - control.10
RTN4-S862,S863	RTN4	24	-0.158364	-1.22141	0.232531	0.702348	IGF2.10 - control.10
KIF26B-S1625	KIF26B	8	-0.234647	-1.269	0.212388	0.681822	IGF2.10 - control.10
PRDM11-S426	PRDM11	15	-0.164206	-1.42975	0.158257	0.614894	IGF2.10 - control.10
KDM5B-S1456	KDM5B	13	-0.181011	-1.42963	0.158291	0.61491	IGF2.10 - control.10
TRAF7-S61	TRAF7	4	0.23863	1.11622	0.274205	0.739128	IGF2.10 - control.10
ZNF106-S1370	ZNF106	37	-0.0742013	-1.4295	0.158329	0.614967	IGF2.10 - control.10
SLC35F2-S346	SLC35F2	12	-0.266847	-1.32592	0.191289	0.657873	IGF2.10 - control.10
SMC3-S787	SMC3	6	0.156736	1.2209	0.232721	0.702502	IGF2.10 - control.10
SLK-S340	SLK	6	0.16759	1.22089	0.232725	0.702506	IGF2.10 - control.10
DIS3-S215	DIS3	18	-0.16104	-1.32587	0.191307	0.657916	IGF2.10 - control.10
SRRM1-S713,S715	SRRM1	29	0.133433	1.42919	0.158417	0.615024	IGF2.10 - control.10
TNRC6C-T777	TNRC6C	18	-0.122681	-1.42918	0.158421	0.615024	IGF2.10 - control.10
ZFC3H1-S948	ZFC3H1	6	-0.19584	-1.35528	0.183569	0.648423	IGF2.10 - control.10
KSR1-T273	KSR1	4	-0.182026	-1.36045	0.181944	0.646348	IGF2.10 - control.10
PRCC-S212	PRCC	56	0.196447	1.40334	0.167103	0.626911	IGF2.10 - control.10
ATRX-S917	ATRX	7	0.228176	1.36025	0.182006	0.646378	IGF2.10 - control.10
FKBP15-S1097,T1099,S1100	FKBP15	8	-0.146128	-1.2198	0.233131	0.702947	IGF2.10 - control.10
CDC42BPA-S1654	CDC42BPA	11	-0.204595	-1.28721	0.206038	0.675175	IGF2.10 - control.10
FASN-S286	FASN	4	-0.183738	-0.947871	0.351637	0.794956	IGF2.10 - control.10
ABCF3-S115	ABCF3	10	0.337992	1.36895	0.179295	0.642852	IGF2.10 - control.10
TBC1D10B-S717	TBC1D10B	14	0.149919	1.42838	0.15865	0.615439	IGF2.10 - control.10
DDX24-S287	DDX24	28	0.174689	1.42827	0.15868	0.615477	IGF2.10 - control.10
ACAP2-S384	ACAP2	17	-0.120011	-1.40276	0.167276	0.627099	IGF2.10 - control.10
DOT1L-S775	DOT1L	13	0.122131	1.35445	0.183832	0.648868	IGF2.10 - control.10
ATXN7L1-S837	ATXN7L1	7	-0.22984	-1.21929	0.233323	0.703085	IGF2.10 - control.10
SRRM1-S426,S429	SRRM1	5	-0.384157	-1.26245	0.217626	0.686786	IGF2.10 - control.10
FMN2-T749	FMN2	36	-0.104388	-1.42791	0.158786	0.615625	IGF2.10 - control.10
DOCK7-S1430	DOCK7	17	-0.128085	-1.32413	0.191878	0.658534	IGF2.10 - control.10
VRK3-S67	VRK3	5	0.189195	1.2481	0.219859	0.689015	IGF2.10 - control.10
CENPI-S306	CENPI	17	-0.227022	-1.42743	0.158921	0.615775	IGF2.10 - control.10
TTC28-S2108	TTC28	8	0.139427	1.35859	0.182528	0.647102	IGF2.10 - control.10
USP6NL-S391	USP6NL	15	-0.182955	-1.40144	0.167666	0.627656	IGF2.10 - control.10
XPO7-S390	XPO7	8	-0.140334	-1.40142	0.167672	0.62766	IGF2.10 - control.10
MICALL1-T313	MICALL1	6	-0.265942	-1.35827	0.182626	0.647168	IGF2.10 - control.10
NR2C1-S215	NR2C1	19	-0.118273	-1.42687	0.159084	0.616101	IGF2.10 - control.10
ZFHX3-S2169	ZFHX3	10	0.116287	1.35717	0.181224	0.645387	IGF2.10 - control.10
COG1-S457	COG1	8	-0.210381	-1.36728	0.179813	0.643548	IGF2.10 - control.10
LZTS1-S231	LZTS1	9	-0.209806	-1.42672	0.159127	0.616163	IGF2.10 - control.10
REPS1-S143	REPS1	41	0.244215	1.42671	0.159129	0.616163	IGF2.10 - control.10
FAM171A2-S424	FAM171A2	6	0.236951	1.17323	0.248222	0.717397	IGF2.10 - control.10
DOCK4-S1750	DOCK4	12	-0.162592	-1.35787	0.182753	0.647327	IGF2.10 - control.10
PI4KA-T255	PI4KA	9	-0.343194	-1.35781	0.182771	0.647352	IGF2.10 - control.10
RIF1-S1688,S1693	RIF1	9	-0.208727	-1.42649	0.159193	0.616254	IGF2.10 - control.10
KIF26B-T1503	KIF26B	9	-0.130596	-1.38784	0.171745	0.633199	IGF2.10 - control.10
SRRM2-T983	SRRM2	72	0.241064	1.28476	0.206886	0.676115	IGF2.10 - control.10
GTF3C1-S667	GTF3C1	6	-0.343854	-1.35749	0.182873	0.64747	IGF2.10 - control.10
RB1-T373	RB1	95	-0.114672	-1.42617	0.159283	0.616433	IGF2.10 - control.10
MKI67-S127,S128	MKI67	5	-0.311084	-1.27809	0.209203	0.678444	IGF2.10 - control.10
TANC1-S63	TANC1	5	-0.191288	-0.825231	0.416502	0.83223	IGF2.10 - control.10
LRRC47-S195	LRRC47	10	-0.108815	-1.39622	0.169223	0.63006	IGF2.10 - control.10
KDM3B-S289	KDM3B	14	0.230517	1.40045	0.167961	0.628088	IGF2.10 - control.10
ZNF124-S135	ZNF124	4	-0.31686	-1.21679	0.234259	0.704	IGF2.10 - control.10
WASHC2C-S571	WASHC2C	16	-0.220908	-1.3873	0.171908	0.633415	IGF2.10 - control.10
PPM1B-S343	PPM1B	9	-0.132808	-1.356	0.181594	0.645913	IGF2.10 - control.10
RPS2-S264	RPS2	36	-0.0885299	-1.4257	0.159418	0.616593	IGF2.10 - control.10
PPP6R3-S724	PPP6R3	3	-0.192698	-1.19227	0.24357	0.712897	IGF2.10 - control.10
RUNX1T1-T52	RUNX1T1	12	-0.178239	-1.30391	0.200341	0.668972	IGF2.10 - control.10
POLI-S502	POLI	9	-0.131584	-1.27719	0.209516	0.678882	IGF2.10 - control.10
NOL6-S289	NOL6	8	-0.168816	-1.27718	0.209519	0.678883	IGF2.10 - control.10
PML-S518,S530,S535	PML	39	-0.121393	-1.4253	0.159534	0.61677	IGF2.10 - control.10
NAA10-S213,S216	NAA10	11	-0.157028	-1.38655	0.172136	0.63364	IGF2.10 - control.10
RGS7-S229	RGS7	8	-0.182858	-1.38649	0.172156	0.633648	IGF2.10 - control.10
SPEG-T375	SPEG	7	0.151904	1.38635	0.172198	0.633697	IGF2.10 - control.10
ASH1L-T1628	ASH1L	4	0.17319	1.16869	0.252785	0.721437	IGF2.10 - control.10
PML-S530	PML	44	-0.125693	-1.42486	0.15966	0.616994	IGF2.10 - control.10
PI4K2A-S464,S468	PI4K2A	9	-0.183895	-1.39923	0.168325	0.628667	IGF2.10 - control.10
GON4L-T1980	GON4L	60	-0.0937972	-1.4248	0.159679	0.617013	IGF2.10 - control.10
INA-S56	INA	8	-0.179955	-1.39458	0.169715	0.630704	IGF2.10 - control.10
HMGXB4-S205	HMGXB4	40	-0.101002	-1.42443	0.159783	0.617163	IGF2.10 - control.10
SNX29-S639	SNX29	7	0.189068	1.21869	0.230697	0.700366	IGF2.10 - control.10
MCC-S715	MCC	6	-0.23418	-1.26257	0.214669	0.683853	IGF2.10 - control.10
TJP2-S920	TJP2	8	-0.212616	-1.20602	0.238314	0.707829	IGF2.10 - control.10
HOOK1-S235	HOOK1	11	0.12873	1.39838	0.168578	0.629067	IGF2.10 - control.10
PTPN21-S492	PTPN21	32	-0.163701	-1.42395	0.159924	0.617337	IGF2.10 - control.10
MAST3-S792,S793	MAST3	6	-0.204381	-0.821313	0.418691	0.833387	IGF2.10 - control.10
MDC1-S1583	MDC1	24	-0.170431	-1.36406	0.180815	0.644858	IGF2.10 - control.10
MYO9B-S1331	MYO9B	10	-0.192814	-1.38495	0.172623	0.634166	IGF2.10 - control.10
SETD1A-S301	SETD1A	10	-0.256569	-1.30202	0.200981	0.669499	IGF2.10 - control.10
PELP1-S1043	PELP1	29	0.244593	1.42364	0.160013	0.617489	IGF2.10 - control.10
NUCKS1-S19,S30	NUCKS1	8	-0.163165	-1.302	0.200988	0.669504	IGF2.10 - control.10
NF1-S2543	NF1	61	-0.232852	-1.42363	0.160015	0.617491	IGF2.10 - control.10
DACT3-S387	DACT3	15	0.14706	1.42354	0.16004	0.617491	IGF2.10 - control.10
ZNF687-S271	ZNF687	22	-0.123471	-1.39789	0.168725	0.629235	IGF2.10 - control.10
CEP57L1-S49	CEP57L1	6	-0.130853	-1.36369	0.180928	0.645026	IGF2.10 - control.10
AP3B2-S272	AP3B2	168	-0.0920315	-1.42325	0.160126	0.617602	IGF2.10 - control.10
PITPNC1-S270,T278	PITPNC1	27	-0.125683	-1.42319	0.160142	0.617602	IGF2.10 - control.10
GAB1-S419	GAB1	87	-0.115389	-1.42306	0.16018	0.617628	IGF2.10 - control.10
MED13L-S923	MED13L	9	0.294211	1.28085	0.208241	0.677593	IGF2.10 - control.10
SIK3-T616	SIK3	3	0.193225	1.21303	0.235669	0.705352	IGF2.10 - control.10
FARP1-S510,S514	FARP1	10	-0.138768	-1.38405	0.172895	0.634507	IGF2.10 - control.10
ARID1A-T1892	ARID1A	4	-0.181774	-0.819072	0.419946	0.834156	IGF2.10 - control.10
PLEKHG2-S469	PLEKHG2	18	-0.160234	-1.42267	0.160294	0.617802	IGF2.10 - control.10
FKBP15-S1100	FKBP15	26	-0.138861	-1.42262	0.160306	0.617826	IGF2.10 - control.10
NCOA7-S384	NCOA7	14	0.185636	1.39688	0.169026	0.629742	IGF2.10 - control.10
PPIP5K2-T1090	PPIP5K2	8	0.297735	1.21257	0.235839	0.705507	IGF2.10 - control.10
SYT4-S114	SYT4	22	-0.154294	-1.42237	0.160378	0.617957	IGF2.10 - control.10
DCHS1-S2744	DCHS1	9	-0.297184	-1.27366	0.210751	0.680045	IGF2.10 - control.10
CAMSAP2-S1319	CAMSAP2	9	-0.122622	-1.30038	0.201535	0.670198	IGF2.10 - control.10
DNMBP-S504	DNMBP	3	-0.402169	-1.21223	0.235969	0.705593	IGF2.10 - control.10
PDP2-S461	PDP2	14	-0.243782	-1.39635	0.169185	0.630023	IGF2.10 - control.10
HSP90AA1-T317	HSP90AA1	12	-0.157487	-1.39584	0.169338	0.630244	IGF2.10 - control.10
HSP90AB1-T309	HSP90AB1	12	-0.157487	-1.39584	0.169338	0.630244	IGF2.10 - control.10
ZBTB37-S463	ZBTB37	12	-0.183418	-1.38259	0.17334	0.634963	IGF2.10 - control.10
PJA1-S126	PJA1	6	-0.172525	-1.13662	0.265725	0.732299	IGF2.10 - control.10
TOR1AIP1-Y256,S264	TOR1AIP1	44	-0.244324	-1.35234	0.184501	0.649713	IGF2.10 - control.10
BCAS3-S461	BCAS3	9	-0.190714	-1.36148	0.181621	0.645932	IGF2.10 - control.10
MAPK6-S452	MAPK6	4	-0.131357	-0.936715	0.357243	0.798336	IGF2.10 - control.10
KIF1B-S1659	KIF1B	12	-0.172575	-1.38242	0.173394	0.63499	IGF2.10 - control.10
PLCG1-S1263	PLCG1	10	-0.215812	-1.21491	0.23212	0.701929	IGF2.10 - control.10
CHGA-S322	CHGA	151	-0.134343	-1.42112	0.16074	0.618557	IGF2.10 - control.10
FOXO3-S421	FOXO3	12	-0.190418	-1.42108	0.160753	0.618594	IGF2.10 - control.10
ARHGAP12-S176	ARHGAP12	50	-0.150057	-1.42069	0.160864	0.61869	IGF2.10 - control.10
DDX28-S124	DDX28	5	-0.370181	-1.34639	0.186393	0.652199	IGF2.10 - control.10
GEMIN5-S778	GEMIN5	77	-0.108591	-1.42032	0.160972	0.618821	IGF2.10 - control.10
BRSK1-S508	BRSK1	15	-0.151621	-1.35025	0.183418	0.648278	IGF2.10 - control.10
IKZF4-S89	IKZF4	11	0.207488	1.38144	0.173692	0.635337	IGF2.10 - control.10
RERE-S613	RERE	45	0.250477	1.4202	0.161007	0.618896	IGF2.10 - control.10
NUP98-S612,S618	NUP98	18	-0.193357	-1.39012	0.171058	0.632361	IGF2.10 - control.10
CHAF1A-S206	CHAF1A	11	0.142816	1.16514	0.251441	0.720157	IGF2.10 - control.10
SYNJ1-S1439	SYNJ1	3	-0.207944	-1.24459	0.224021	0.693602	IGF2.10 - control.10
PLEKHM2-S250	PLEKHM2	6	0.198094	1.21357	0.232624	0.702436	IGF2.10 - control.10
ATN1-S112	ATN1	4	-0.238478	-1.20094	0.240249	0.709662	IGF2.10 - control.10
SLX4IP-S396	SLX4IP	7	0.182907	1.35072	0.185015	0.650366	IGF2.10 - control.10
METTL2B-T154	METTL2B	22	-0.1618	-1.41963	0.161171	0.619217	IGF2.10 - control.10
RAPGEF2-S935,T939	RAPGEF2	5	-0.210255	-0.997165	0.327574	0.779818	IGF2.10 - control.10
CENPC-S613	CENPC	3	0.180745	1.20902	0.23718	0.706736	IGF2.10 - control.10
SPTBN1-S1388	SPTBN1	9	-0.207396	-1.27856	0.207344	0.676641	IGF2.10 - control.10
BPTF-T739,S742	BPTF	24	0.139572	1.41935	0.161254	0.619318	IGF2.10 - control.10
NUP50-S330	NUP50	11	0.182709	1.27676	0.209667	0.679003	IGF2.10 - control.10
ATN1-S168	ATN1	28	-0.102653	-1.41915	0.161312	0.619412	IGF2.10 - control.10
DCAF5-T497	DCAF5	12	-0.208201	-1.29694	0.202706	0.671432	IGF2.10 - control.10
TPPP-S32	TPPP	11	-0.185072	-1.2699	0.212074	0.68145	IGF2.10 - control.10
FBXL20-T417	FBXL20	64	-0.0983206	-1.4188	0.161413	0.61954	IGF2.10 - control.10
UNK-S380	UNK	4	-0.337196	-0.811603	0.424146	0.836244	IGF2.10 - control.10
CENPC-S127,T130	CENPC	11	0.170343	1.20787	0.237613	0.70708	IGF2.10 - control.10
SIN3A-S399	SIN3A	14	0.34229	1.34927	0.185473	0.65087	IGF2.10 - control.10
GAREM1-S610	GAREM1	6	0.143229	1.16302	0.252289	0.720981	IGF2.10 - control.10
ATF7IP-S496	ATF7IP	61	0.119355	1.41834	0.161546	0.619685	IGF2.10 - control.10
MSTO1-S143	MSTO1	20	-0.142381	-1.41816	0.1616	0.619774	IGF2.10 - control.10
CAPN2-S462	CAPN2	7	-0.198822	-1.34884	0.185611	0.651016	IGF2.10 - control.10
SRRM2-S454	SRRM2	8	0.210429	1.41781	0.161701	0.61994	IGF2.10 - control.10
DKC1-S21	DKC1	48	-0.128695	-1.41773	0.161723	0.619961	IGF2.10 - control.10
TCF4-S543,S546	TCF4	19	0.136459	1.41769	0.161735	0.619961	IGF2.10 - control.10
PDLIM2-S134	PDLIM2	7	-0.161294	-1.15973	0.256355	0.724706	IGF2.10 - control.10
BSN-S2857	BSN	7	0.269862	1.30659	0.202419	0.671241	IGF2.10 - control.10
TPI1-S232	TPI1	10	-0.134678	-1.27653	0.208053	0.677362	IGF2.10 - control.10
WEE1-S165,T173	WEE1	15	-0.134219	-1.41739	0.161824	0.620083	IGF2.10 - control.10
NCAPD2-Y1325	NCAPD2	19	-0.294002	-1.41738	0.161826	0.620083	IGF2.10 - control.10
ATRX-S33	ATRX	6	-0.199296	-1.21045	0.233804	0.703556	IGF2.10 - control.10
FARP1-S510	FARP1	40	-0.145494	-1.41733	0.161841	0.620093	IGF2.10 - control.10
GNG12-S7	GNG12	5	0.200143	1.25005	0.222052	0.691423	IGF2.10 - control.10
TMF1-S112	TMF1	9	0.152432	1.37823	0.174672	0.636492	IGF2.10 - control.10
GPHN-S270	GPHN	9	-0.200165	-1.30606	0.202597	0.671342	IGF2.10 - control.10
RBSN-S577	RBSN	5	0.162825	1.25445	0.21757	0.686744	IGF2.10 - control.10
RNF40-T557	RNF40	9	-0.173818	-1.26779	0.212818	0.682074	IGF2.10 - control.10
ZFPM1-T60	ZFPM1	45	-0.0994372	-1.41701	0.161935	0.620284	IGF2.10 - control.10
NUP133-S45	NUP133	9	0.171824	1.24965	0.222196	0.691619	IGF2.10 - control.10
SRSF6-S301,S303	SRSF6	18	-0.151231	-1.20588	0.238369	0.707913	IGF2.10 - control.10
CHAMP1-S173,S177	CHAMP1	16	0.21986	1.20585	0.23838	0.707936	IGF2.10 - control.10
GLE1-S99	GLE1	10	-0.181406	-1.31176	0.195986	0.663542	IGF2.10 - control.10
NCOA7-S173,S183	NCOA7	10	-0.204397	-1.14283	0.263184	0.73016	IGF2.10 - control.10
SLC6A8-T620	SLC6A8	9	-0.15218	-1.35626	0.183259	0.648026	IGF2.10 - control.10
ADNP-S923	ADNP	14	0.137093	1.31163	0.19603	0.663567	IGF2.10 - control.10
GTF3C2-S379	GTF3C2	5	0.292352	1.2348	0.224711	0.694329	IGF2.10 - control.10
ZNF462-T1435	ZNF462	7	-0.202565	-1.19632	0.242014	0.711382	IGF2.10 - control.10
TMEM245-T36	TMEM245	14	0.19559	1.20876	0.234444	0.704146	IGF2.10 - control.10
ACTL6A-S233	ACTL6A	69	0.158848	1.41593	0.162249	0.620736	IGF2.10 - control.10
HIRIP3-S372	HIRIP3	8	-0.224073	-1.34654	0.186343	0.652115	IGF2.10 - control.10
CHD4-T703	CHD4	17	-0.154893	-1.37688	0.175088	0.63715	IGF2.10 - control.10
PTBP3-S131	PTBP3	4	-0.206716	-1.24827	0.222691	0.692108	IGF2.10 - control.10
CTTNBP2NL-S523	CTTNBP2NL	30	-0.0989517	-1.41563	0.162337	0.62086	IGF2.10 - control.10
FAM208B-S1087	FAM208B	15	-0.168945	-1.38542	0.172479	0.633968	IGF2.10 - control.10
MAP2-T1254	MAP2	37	-0.302659	-1.41549	0.162375	0.620954	IGF2.10 - control.10
ZNF330-S291	ZNF330	4	-0.173528	-1.30419	0.203222	0.671928	IGF2.10 - control.10
CPSF4-S208	CPSF4	14	0.201481	1.34066	0.188228	0.654419	IGF2.10 - control.10
ZBTB21-T416	ZBTB21	26	-0.380013	-1.25216	0.218392	0.687525	IGF2.10 - control.10
KAT6A-S1136	KAT6A	16	-0.091965	-1.41484	0.162567	0.621182	IGF2.10 - control.10
TNS1-S619	TNS1	13	-0.126989	-1.15861	0.25406	0.72269	IGF2.10 - control.10
NFATC3-S344	NFATC3	7	0.156842	1.34013	0.1884	0.654615	IGF2.10 - control.10
SSX2IP-S312	SSX2IP	16	-0.140189	-1.37569	0.175455	0.637697	IGF2.10 - control.10
PRKD3-S27,S31	PRKD3	29	-0.113281	-1.41464	0.162623	0.621245	IGF2.10 - control.10
ERC1-T1046	ERC1	5	-0.147062	-1.15836	0.254161	0.722852	IGF2.10 - control.10
ZNF839-S673	ZNF839	9	-0.179449	-1.19452	0.242705	0.712224	IGF2.10 - control.10
IQCJ-SCHIP1-S139	IQCJ-SCHIP1	6	-0.210614	-1.20285	0.23952	0.709158	IGF2.10 - control.10
SCHIP1-S63	SCHIP1	6	-0.210614	-1.20285	0.23952	0.709158	IGF2.10 - control.10
MAP4K4-S629,S631	MAP4K4	6	-0.13478	-1.14802	0.261072	0.728371	IGF2.10 - control.10
FAM122B-S119,T121	FAM122B	27	-0.308705	-1.38806	0.171679	0.633123	IGF2.10 - control.10
PI4KA-S257	PI4KA	12	0.187146	1.23218	0.225676	0.695208	IGF2.10 - control.10
NUSAP1-S365	NUSAP1	4	-0.338416	-1.20208	0.239813	0.709383	IGF2.10 - control.10
SAMD14-S77	SAMD14	37	-0.104647	-1.41352	0.162952	0.621608	IGF2.10 - control.10
MTR-S877	MTR	6	-0.275054	-1.24572	0.223612	0.69315	IGF2.10 - control.10
AKAP5-S53	AKAP5	6	0.33456	1.25039	0.219031	0.688228	IGF2.10 - control.10
UBE4B-S79	UBE4B	12	-0.276241	-1.37439	0.175855	0.63826	IGF2.10 - control.10
FBXO42-T378	FBXO42	6	-0.317091	-0.802295	0.429416	0.838836	IGF2.10 - control.10
KMT2D-S2726	KMT2D	21	0.160234	1.41338	0.162993	0.621641	IGF2.10 - control.10
FAM208A-S971	FAM208A	14	-0.165386	-1.37428	0.17589	0.638324	IGF2.10 - control.10
ITPRID2-S737,S739	ITPRID2	21	-0.132618	-1.41333	0.163008	0.621662	IGF2.10 - control.10
NCOR1-S992	NCOR1	21	0.277075	1.41329	0.163019	0.621677	IGF2.10 - control.10
TLE4-S206	TLE4	4	-0.139452	-1.2056	0.235646	0.705331	IGF2.10 - control.10
PARG-S448	PARG	34	-0.128673	-1.27002	0.212029	0.681385	IGF2.10 - control.10
SCAMP4-T194	SCAMP4	46	0.341678	1.41319	0.163048	0.621706	IGF2.10 - control.10
HNRNPA1-S338	HNRNPA1	71	-0.181519	-1.41316	0.163058	0.621727	IGF2.10 - control.10
IRS2-T344,S346	IRS2	5	0.189474	1.26996	0.212051	0.681397	IGF2.10 - control.10
LRRFIP2-S320	LRRFIP2	12	-0.169431	-1.24994	0.219192	0.688442	IGF2.10 - control.10
MYH10-S1145	MYH10	6	-0.180925	-1.05478	0.300911	0.760402	IGF2.10 - control.10
SNX18-S209	SNX18	18	-0.28303	-1.20115	0.240168	0.709624	IGF2.10 - control.10
MAP1B-Y2025	MAP1B	7	0.120342	1.35243	0.184471	0.649687	IGF2.10 - control.10
PIAS3-S431	PIAS3	25	-0.171599	-1.41255	0.163236	0.621945	IGF2.10 - control.10
NFIA-S265	NFIA	6	-0.209291	-1.20052	0.240409	0.709842	IGF2.10 - control.10
PPP1R13L-S158	PPP1R13L	14	-0.244499	-1.41209	0.163371	0.622167	IGF2.10 - control.10
SIK2-T359	SIK2	6	-0.241285	-1.09319	0.28401	0.747146	IGF2.10 - control.10
ACACA-S29,S34	ACACA	5	-0.222379	-1.20008	0.240574	0.709997	IGF2.10 - control.10
GIT1-S596	GIT1	38	-0.13326	-1.41199	0.163399	0.62219	IGF2.10 - control.10
MAP6-S519	MAP6	19	-0.0844952	-1.4119	0.163426	0.622225	IGF2.10 - control.10
NIPBL-S556	NIPBL	5	-0.356993	-1.3515	0.184766	0.650047	IGF2.10 - control.10
PRRC2A-S18	PRRC2A	26	-0.308127	-1.41175	0.16347	0.622276	IGF2.10 - control.10
MELK-S356	MELK	34	-0.164229	-1.4117	0.163484	0.622277	IGF2.10 - control.10
NUDC-S97	NUDC	10	-0.166606	-1.34209	0.18777	0.65387	IGF2.10 - control.10
MGME1-S71	MGME1	6	-0.212652	-1.19955	0.240776	0.710172	IGF2.10 - control.10
BRSK2-T463,S467	BRSK2	6	0.234832	1.19877	0.238262	0.707791	IGF2.10 - control.10
SRRM2-Y1820,S1822,S1824	SRRM2	7	0.230998	1.19867	0.238301	0.707817	IGF2.10 - control.10
ITPR3-S1843	ITPR3	7	-0.199731	-1.15189	0.259504	0.727411	IGF2.10 - control.10
PKN2-S535	PKN2	28	-0.141714	-1.41111	0.163657	0.622517	IGF2.10 - control.10
CHEK1-S333	CHEK1	8	-0.284508	-1.34131	0.188019	0.654192	IGF2.10 - control.10
HUWE1-S3116	HUWE1	18	-0.225717	-1.30582	0.197983	0.666005	IGF2.10 - control.10
MAP3K11-S548	MAP3K11	11	-0.152059	-1.30582	0.197984	0.666005	IGF2.10 - control.10
SGSM1-S688	SGSM1	9	-0.378475	-1.1986	0.241142	0.710561	IGF2.10 - control.10
DCUN1D3-S158	DCUN1D3	10	-0.150764	-1.35012	0.185204	0.650637	IGF2.10 - control.10
DCX-T338,S339	DCX	19	-0.130491	-1.37136	0.176791	0.639551	IGF2.10 - control.10
PARD3-S717,S728	PARD3	3	-0.158961	-1.19826	0.241272	0.710646	IGF2.10 - control.10
SKA3-S155	SKA3	31	-0.109595	-1.41027	0.163903	0.622794	IGF2.10 - control.10
SOGA3-S797	SOGA3	12	0.418212	1.30378	0.200386	0.668988	IGF2.10 - control.10
IWS1-S362,S365	IWS1	16	0.258946	1.29817	0.205252	0.674237	IGF2.10 - control.10
GAB2-S148	GAB2	26	0.185411	1.37077	0.176974	0.639814	IGF2.10 - control.10
CABIN1-T2151,T2154	CABIN1	42	-0.0947275	-1.40993	0.164004	0.622885	IGF2.10 - control.10
KIF3B-T732	KIF3B	6	0.240709	1.08079	0.28939	0.751514	IGF2.10 - control.10
KMT2A-T2147,S2149	KMT2A	7	0.163202	1.15251	0.256524	0.724913	IGF2.10 - control.10
MAP3K2-S21	MAP3K2	3	-0.179913	-1.13456	0.266575	0.733091	IGF2.10 - control.10
NAV1-S194,S199	NAV1	8	-0.171009	-1.26602	0.213443	0.68274	IGF2.10 - control.10
TOR1AIP2-S120	TOR1AIP2	10	0.132089	1.3399	0.188474	0.654638	IGF2.10 - control.10
SREBF1-S520	SREBF1	5	-0.222565	-1.19715	0.241696	0.711107	IGF2.10 - control.10
HOMEZ-T451	HOMEZ	107	-0.0712872	-1.40953	0.164122	0.623018	IGF2.10 - control.10
N4BP1-S335	N4BP1	21	-0.128991	-1.40931	0.164187	0.623109	IGF2.10 - control.10
MAP1B-S544	MAP1B	131	-0.217297	-1.40919	0.164221	0.623154	IGF2.10 - control.10
DNAJC17-S112	DNAJC17	34	-0.130216	-1.40916	0.16423	0.623157	IGF2.10 - control.10
IRS2-T344	IRS2	11	-0.156898	-1.26547	0.213637	0.682949	IGF2.10 - control.10
TSC22D2-S85	TSC22D2	27	-0.238518	-1.37887	0.174478	0.636215	IGF2.10 - control.10
ICK-S161	ICK	6	-0.14311	-1.33404	0.190368	0.656869	IGF2.10 - control.10
SMC4-S22	SMC4	3	-0.307383	-0.91748	0.367048	0.804226	IGF2.10 - control.10
HIRIP3-S142,S143	HIRIP3	25	-0.295329	-1.3025	0.200819	0.669368	IGF2.10 - control.10
BCL2L13-S426	BCL2L13	37	-0.143971	-1.40887	0.164315	0.623266	IGF2.10 - control.10
ERCC6L-S1135	ERCC6L	5	-0.172963	-1.24509	0.22095	0.690325	IGF2.10 - control.10
HSP90AA1-S252	HSP90AA1	13	-0.29057	-1.26666	0.211533	0.680878	IGF2.10 - control.10
MEF2D-S106	MEF2D	7	-0.145066	-1.15098	0.257145	0.72534	IGF2.10 - control.10
ARHGAP23-S677	ARHGAP23	8	-0.201683	-1.21012	0.236765	0.706359	IGF2.10 - control.10
KIF4A-T799	KIF4A	36	-0.188588	-1.40848	0.16443	0.623458	IGF2.10 - control.10
FBXO41-S46	FBXO41	7	-0.22051	-1.33866	0.188872	0.655108	IGF2.10 - control.10
PRPF4B-S839,Y849	PRPF4B	7	-0.226647	-1.3386	0.188894	0.655127	IGF2.10 - control.10
FAM53B-Y147	FAM53B	9	-0.175259	-1.26625	0.211679	0.681053	IGF2.10 - control.10
ITSN2-S884	ITSN2	4	-0.125855	-1.11999	0.272624	0.737597	IGF2.10 - control.10
ELF2-S370	ELF2	13	0.174566	1.26607	0.211743	0.681129	IGF2.10 - control.10
TBC1D23-S507	TBC1D23	13	-0.227017	-1.40813	0.164533	0.623594	IGF2.10 - control.10
BSDC1-S92	BSDC1	10	-0.184748	-1.34759	0.186009	0.65163	IGF2.10 - control.10
ARHGEF11-S1295	ARHGEF11	53	-0.107993	-1.40811	0.16454	0.623604	IGF2.10 - control.10
C16orf45-T9	C16orf45	6	0.222381	1.08776	0.286357	0.749058	IGF2.10 - control.10
RPS13-S12	RPS13	15	-0.156624	-1.37758	0.174872	0.636751	IGF2.10 - control.10
MYH10-S1941	MYH10	13	-0.342934	-1.14735	0.261344	0.728558	IGF2.10 - control.10
USP24-S1285	USP24	8	-0.19149	-1.24917	0.22237	0.691782	IGF2.10 - control.10
FARP1-S418	FARP1	3	0.15294	1.08734	0.286537	0.749223	IGF2.10 - control.10
SEC16A-S1368,S1372	SEC16A	3	0.256268	1.08719	0.286602	0.749279	IGF2.10 - control.10
SUPT5H-T799	SUPT5H	14	0.174256	1.40744	0.164737	0.623899	IGF2.10 - control.10
DCP1A-S522,S523	DCP1A	15	-0.175405	-1.40707	0.164848	0.624034	IGF2.10 - control.10
CIC-S358	CIC	9	-0.30666	-1.25638	0.216877	0.686025	IGF2.10 - control.10
PER1-S815	PER1	11	-0.157766	-1.33685	0.189457	0.655842	IGF2.10 - control.10
INPP5F-S668	INPP5F	9	-0.210579	-1.33685	0.189457	0.655842	IGF2.10 - control.10
AKNA-T1041	AKNA	4	0.242948	1.11795	0.273476	0.738464	IGF2.10 - control.10
SRGAP1-Y944	SRGAP1	3	-0.216864	-0.967323	0.342003	0.789074	IGF2.10 - control.10
KLC2-S589	KLC2	14	0.217577	1.36742	0.178014	0.64116	IGF2.10 - control.10
MLXIP-S669	MLXIP	4	0.21334	0.789746	0.436586	0.842536	IGF2.10 - control.10
NCOR2-T1209	NCOR2	5	-0.371296	-1.19341	0.243132	0.712537	IGF2.10 - control.10
ZNF550-T141	ZNF550	4	-0.134775	-1.19324	0.243199	0.712609	IGF2.10 - control.10
PRPF40A-S34	PRPF40A	21	-0.190013	-1.38025	0.174056	0.63583	IGF2.10 - control.10
CCDC12-S149	CCDC12	5	-0.144374	-1.33624	0.189654	0.656056	IGF2.10 - control.10
TANC2-S1530,S1534	TANC2	119	-0.0767905	-1.4061	0.165134	0.624398	IGF2.10 - control.10
DLG1-T126	DLG1	8	-0.17464	-1.34528	0.186746	0.652658	IGF2.10 - control.10
TAF2-S1185	TAF2	12	-0.107725	-1.37994	0.17415	0.635889	IGF2.10 - control.10
ZNF268-T48	ZNF268	8	0.127316	0.977058	0.33725	0.786104	IGF2.10 - control.10
PDE5A-S7	PDE5A	5	-0.406285	-1.19269	0.243411	0.712734	IGF2.10 - control.10
MIS18BP1-S1104	MIS18BP1	13	0.1782	1.36648	0.178304	0.641499	IGF2.10 - control.10
AKAP6-S1329	AKAP6	8	0.268524	1.1926	0.243446	0.712768	IGF2.10 - control.10
CHAF1B-T433	CHAF1B	8	0.176379	0.976774	0.337388	0.786231	IGF2.10 - control.10
ERCC6L-S971	ERCC6L	11	-0.136213	-1.40559	0.165285	0.624561	IGF2.10 - control.10
SNIP1-S52	SNIP1	16	-0.140676	-1.40539	0.165343	0.624643	IGF2.10 - control.10
PHF23-S70,S74	PHF23	17	0.242687	0.911434	0.370166	0.8062	IGF2.10 - control.10
IRF2BP1-S118	IRF2BP1	17	-0.226207	-1.4052	0.165399	0.624652	IGF2.10 - control.10
ZNF496-S221	ZNF496	73	0.0746316	1.40519	0.165402	0.624652	IGF2.10 - control.10
MTX3-S249	MTX3	29	0.078699	1.36569	0.178551	0.64192	IGF2.10 - control.10
SPAG5-S39	SPAG5	15	-0.280248	-1.24041	0.222654	0.692098	IGF2.10 - control.10
BRWD1-S786	BRWD1	8	-0.159599	-0.964387	0.343446	0.789928	IGF2.10 - control.10
FIGNL1-S157	FIGNL1	12	-0.206984	-1.40472	0.165541	0.624823	IGF2.10 - control.10
TBC1D5-S460	TBC1D5	19	-0.273554	-1.29886	0.200342	0.668972	IGF2.10 - control.10
RNASEH2B-S246	RNASEH2B	31	-0.243392	-1.37835	0.174637	0.636442	IGF2.10 - control.10
AHNAK-S5653	AHNAK	10	-0.225839	-1.19096	0.244078	0.713333	IGF2.10 - control.10
PLEKHA5-S855	PLEKHA5	63	-0.0820202	-1.40437	0.165644	0.624971	IGF2.10 - control.10
RAI14-S286	RAI14	17	0.132145	1.32887	0.192054	0.658765	IGF2.10 - control.10
MRPS36-S61	MRPS36	5	-0.268484	-1.29175	0.207436	0.676795	IGF2.10 - control.10
SCARF2-T841	SCARF2	10	0.207872	1.04251	0.306456	0.76467	IGF2.10 - control.10
TINF2-S330	TINF2	12	-0.120668	-1.19042	0.244286	0.713553	IGF2.10 - control.10
ZBTB10-S680	ZBTB10	14	-0.158562	-1.3778	0.174805	0.636687	IGF2.10 - control.10
KIDINS220-S1681	KIDINS220	18	-0.299595	-1.40384	0.165801	0.625251	IGF2.10 - control.10
RNF220-T446	RNF220	15	-0.0965415	-1.33371	0.190475	0.656925	IGF2.10 - control.10
KMT2D-S4822	KMT2D	28	-0.18796	-1.40355	0.165887	0.62534	IGF2.10 - control.10
TTC28-S2335	TTC28	10	0.170725	1.33339	0.19058	0.657069	IGF2.10 - control.10
CHAF1A-S203,S206	CHAF1A	8	-0.272836	-1.26075	0.213635	0.682949	IGF2.10 - control.10
PRRC2A-T1087,S1089,S1092	PRRC2A	16	-0.180841	-1.40336	0.165943	0.625401	IGF2.10 - control.10
SBF2-S1269	SBF2	3	-0.261246	-0.908308	0.371785	0.807188	IGF2.10 - control.10
SH3PXD2B-S293	SH3PXD2B	25	-0.161451	-1.2961	0.202992	0.671714	IGF2.10 - control.10
KMT2C-S1919	KMT2C	6	-0.205964	-1.1416	0.263686	0.730659	IGF2.10 - control.10
PHACTR1-S97	PHACTR1	10	0.217208	1.33299	0.190709	0.657186	IGF2.10 - control.10
AMPD2-S168	AMPD2	26	-0.360636	-1.40298	0.166058	0.625568	IGF2.10 - control.10
RSL1D1-S443	RSL1D1	17	0.282099	1.29689	0.201015	0.669535	IGF2.10 - control.10
SBF1-S1747	SBF1	13	-0.164616	-1.36324	0.179318	0.642853	IGF2.10 - control.10
SQSTM1-T269,S272	SQSTM1	8	-0.197853	-1.07114	0.293627	0.75499	IGF2.10 - control.10
YTHDF1-S350	YTHDF1	12	-0.169154	-1.36315	0.179345	0.642872	IGF2.10 - control.10
RMI1-S284	RMI1	41	-0.228794	-1.40238	0.166235	0.625708	IGF2.10 - control.10
GTF3C1-S848	GTF3C1	44	-0.140543	-1.40234	0.166246	0.625716	IGF2.10 - control.10
THRAP3-S326	THRAP3	29	-0.142407	-1.40228	0.166266	0.625747	IGF2.10 - control.10
RACGAP1-S203	RACGAP1	25	-0.115789	-1.40226	0.16627	0.625754	IGF2.10 - control.10
ZDHHC5-S554	ZDHHC5	16	-0.128393	-1.36273	0.179476	0.643023	IGF2.10 - control.10
PAM16-S45	PAM16	31	0.461511	1.40209	0.166322	0.625839	IGF2.10 - control.10
AFF1-S206	AFF1	3	0.256445	0.906403	0.372774	0.807852	IGF2.10 - control.10
MBD1-T570	MBD1	26	-0.22658	-1.37154	0.176735	0.639491	IGF2.10 - control.10
EPS15L1-S247,S255	EPS15L1	9	-0.19862	-1.36249	0.179552	0.643117	IGF2.10 - control.10
PTPN12-S342	PTPN12	40	-0.290677	-1.40192	0.166371	0.625877	IGF2.10 - control.10
ARHGAP35-S980	ARHGAP35	6	-0.213191	-1.33169	0.191133	0.657795	IGF2.10 - control.10
STK24-T184	STK24	21	-0.222217	-1.40189	0.166382	0.625889	IGF2.10 - control.10
STK25-T168	STK25	21	-0.222217	-1.40189	0.166382	0.625889	IGF2.10 - control.10
STK26-T172	STK26	21	-0.222217	-1.40189	0.166382	0.625889	IGF2.10 - control.10
BPTF-S1673,S1677	BPTF	5	-0.128002	-1.18797	0.245234	0.714398	IGF2.10 - control.10
PHF14-S280	PHF14	28	-0.0811397	-1.40184	0.166394	0.625921	IGF2.10 - control.10
PRKAR1B-T85	PRKAR1B	12	-0.12907	-1.40183	0.1664	0.625936	IGF2.10 - control.10
MBD5-S246	MBD5	13	-0.107385	-1.29589	0.201355	0.669982	IGF2.10 - control.10
DAXX-S671	DAXX	84	-0.152184	-1.40175	0.166423	0.625964	IGF2.10 - control.10
BAHCC1-S2124	BAHCC1	12	-0.142296	-1.40174	0.166427	0.625964	IGF2.10 - control.10
TRIM46-S79	TRIM46	31	0.178237	1.37117	0.17685	0.639632	IGF2.10 - control.10
FAM120A-S960	FAM120A	29	-0.251338	-1.18728	0.245501	0.714716	IGF2.10 - control.10
AP4B1-S593	AP4B1	5	0.157399	1.23163	0.228751	0.698404	IGF2.10 - control.10
JPH3-S710	JPH3	23	0.0878427	1.40129	0.166559	0.626216	IGF2.10 - control.10
TXLNG-Y100	TXLNG	7	-0.243203	-1.33096	0.191371	0.657976	IGF2.10 - control.10
PJA2-S324	PJA2	13	-0.326352	-1.36158	0.179836	0.643592	IGF2.10 - control.10
HNRNPD-S271	HNRNPD	8	-0.38549	-1.28825	0.208635	0.677914	IGF2.10 - control.10
MAP3K4-S84	MAP3K4	9	-0.207502	-1.34002	0.188434	0.654615	IGF2.10 - control.10
UBXN1-S199	UBXN1	41	-0.163003	-1.40095	0.16666	0.626367	IGF2.10 - control.10
SPTY2D1-S471	SPTY2D1	4	-0.169423	-1.18677	0.245699	0.714936	IGF2.10 - control.10
BICD2-T567,S568	BICD2	5	-0.200356	-1.32524	0.19324	0.660258	IGF2.10 - control.10
TJP2-S1031	TJP2	7	-0.302575	-1.17785	0.249177	0.718163	IGF2.10 - control.10
DENND5A-S736	DENND5A	6	-0.277832	-1.36122	0.17995	0.643755	IGF2.10 - control.10
ARHGEF11-S635	ARHGEF11	15	0.152625	1.37007	0.177189	0.64006	IGF2.10 - control.10
AGFG1-S302	AGFG1	7	-0.191702	-1.2878	0.208787	0.678063	IGF2.10 - control.10
CISD2-T106	CISD2	47	0.299649	1.40054	0.166783	0.626533	IGF2.10 - control.10
PHLPP1-S425	PHLPP1	6	-0.126685	-1.03767	0.308664	0.766272	IGF2.10 - control.10
ARHGEF18-S1289,S1291	ARHGEF18	9	-0.158939	-1.32927	0.190191	0.656691	IGF2.10 - control.10
SRSF9-S216	SRSF9	7	-0.138646	-1.3393	0.188668	0.654847	IGF2.10 - control.10
TATDN2-S83	TATDN2	7	-0.215969	-1.18598	0.246003	0.715274	IGF2.10 - control.10
PUM1-T711	PUM1	9	-0.237287	-1.32982	0.191743	0.658428	IGF2.10 - control.10
LUC7L2-S370	LUC7L2	7	0.193603	1.18567	0.246124	0.715428	IGF2.10 - control.10
PBRM1-S1119	PBRM1	19	-0.108762	-1.3999	0.166972	0.626794	IGF2.10 - control.10
ERCC6L-S946	ERCC6L	10	-0.226007	-1.36033	0.180229	0.64409	IGF2.10 - control.10
LRP6-S1490	LRP6	29	-0.125109	-1.39966	0.167044	0.626867	IGF2.10 - control.10
ZFP37-S418	ZFP37	6	-0.214091	-1.33851	0.188921	0.655171	IGF2.10 - control.10
CBX3-S99	CBX3	24	0.189895	1.32911	0.191975	0.658645	IGF2.10 - control.10
KDM2A-T550	KDM2A	15	0.112856	1.39925	0.167167	0.62699	IGF2.10 - control.10
PRKAR2B-Y120	PRKAR2B	9	-0.245044	-1.17579	0.249986	0.718749	IGF2.10 - control.10
SMG8-S115	SMG8	9	-0.218525	-1.37261	0.176404	0.63905	IGF2.10 - control.10
ABLIM1-T349	ABLIM1	4	-0.152383	-1.32835	0.192221	0.658954	IGF2.10 - control.10
ENAH-T489	ENAH	12	-0.262189	-1.25361	0.217869	0.687054	IGF2.10 - control.10
DPH7-S353	DPH7	18	-0.204205	-1.37238	0.176475	0.639143	IGF2.10 - control.10
RBM6-S912	RBM6	32	-0.156729	-1.39845	0.167407	0.627299	IGF2.10 - control.10
USP36-S807	USP36	25	-0.125075	-1.39841	0.167419	0.627322	IGF2.10 - control.10
NFKBIE-S183	NFKBIE	20	-0.173925	-1.39834	0.16744	0.627337	IGF2.10 - control.10
ROR1-S577	ROR1	3	0.154449	1.19808	0.241339	0.710665	IGF2.10 - control.10
DIDO1-S1260	DIDO1	80	-0.0980761	-1.39826	0.167462	0.62734	IGF2.10 - control.10
SF3B1-T296	SF3B1	15	0.315394	1.23299	0.225378	0.694965	IGF2.10 - control.10
PBRM1-S355	PBRM1	21	0.218862	1.39822	0.167474	0.627347	IGF2.10 - control.10
MZT2A-T141	MZT2A	18	-0.229026	-1.32767	0.192444	0.659187	IGF2.10 - control.10
MZT2B-T141	MZT2B	18	-0.229026	-1.32767	0.192444	0.659187	IGF2.10 - control.10
C17orf100-S89	C17orf100	21	0.239613	1.18322	0.247079	0.716348	IGF2.10 - control.10
PDXDC1-T697	PDXDC1	10	-0.284582	-1.18319	0.24709	0.716365	IGF2.10 - control.10
KIF26B-S36	KIF26B	12	-0.142003	-1.17431	0.250566	0.719342	IGF2.10 - control.10
RWDD2B-S275	RWDD2B	8	-0.143674	-1.32726	0.192579	0.659328	IGF2.10 - control.10
RPL13-S140	RPL13	22	0.217659	1.23227	0.225644	0.695173	IGF2.10 - control.10
SEPT6-S388	SEPT6	7	0.147815	1.33649	0.189575	0.655973	IGF2.10 - control.10
STXBP5L-S593	STXBP5L	10	-0.177511	-0.899266	0.376494	0.810074	IGF2.10 - control.10
PDE3B-S318	PDE3B	25	0.173006	1.39744	0.167708	0.627712	IGF2.10 - control.10
CYLD-S560	CYLD	10	-0.213155	-1.32678	0.192738	0.6595	IGF2.10 - control.10
SUPT7L-S334	SUPT7L	11	-0.152501	-1.29092	0.203061	0.671781	IGF2.10 - control.10
MAP7D1-S113	MAP7D1	22	-0.183827	-1.29089	0.203071	0.671799	IGF2.10 - control.10
PLEKHA3-S244	PLEKHA3	20	0.148895	1.33603	0.189724	0.656105	IGF2.10 - control.10
CARHSP1-S32,S41	CARHSP1	17	-0.185821	-1.3575	0.181122	0.645269	IGF2.10 - control.10
KMT2A-S1854	KMT2A	3	-0.15841	-1.1266	0.269866	0.735702	IGF2.10 - control.10
RSL1D1-S427	RSL1D1	41	0.232226	1.35743	0.181143	0.645299	IGF2.10 - control.10
HMGN4-S29	HMGN4	8	-0.267885	-1.32103	0.194628	0.661975	IGF2.10 - control.10
NOL8-S1098	NOL8	5	0.156612	1.18175	0.247652	0.716934	IGF2.10 - control.10
ZC3H18-S179	ZC3H18	8	0.22817	1.13347	0.267023	0.733428	IGF2.10 - control.10
DHX38-T269	DHX38	12	0.177995	1.37017	0.17716	0.640052	IGF2.10 - control.10
POGZ-T1368	POGZ	11	0.210701	1.36557	0.178589	0.641966	IGF2.10 - control.10
XKR7-T497	XKR7	44	0.0929812	1.39618	0.168086	0.628273	IGF2.10 - control.10
NBR1-S656	NBR1	8	-0.159642	-0.962678	0.344287	0.79048	IGF2.10 - control.10
TNS1-S621	TNS1	24	-0.102502	-1.39591	0.168167	0.628425	IGF2.10 - control.10
SMARCA4-S1421	SMARCA4	11	0.265284	0.96228	0.344484	0.790588	IGF2.10 - control.10
ERCC6L-S807	ERCC6L	5	-0.106132	-1.31995	0.194985	0.662489	IGF2.10 - control.10
CBLL1-S285	CBLL1	13	-0.224084	-1.18063	0.248089	0.717331	IGF2.10 - control.10
DOP1A-S2421	DOP1A	4	-0.235839	-1.23517	0.227451	0.697027	IGF2.10 - control.10
PPFIA1-S239,S244	PPFIA1	18	-0.127006	-1.39549	0.168292	0.62864	IGF2.10 - control.10
AGAP2-T647	AGAP2	17	-0.178916	-1.32487	0.193362	0.660401	IGF2.10 - control.10
CDC6-S45	CDC6	6	-0.134268	-1.25004	0.219157	0.688366	IGF2.10 - control.10
UTP14A-S52	UTP14A	10	-0.251571	-1.22486	0.231252	0.701004	IGF2.10 - control.10
FAM102A-S253	FAM102A	6	-0.152258	-1.13181	0.267708	0.733962	IGF2.10 - control.10
RPL24-S7	RPL24	13	-0.353686	-1.36901	0.177519	0.64048	IGF2.10 - control.10
FNBP1-S303	FNBP1	18	-0.262568	-1.31927	0.19521	0.662725	IGF2.10 - control.10
STRAP-S312	STRAP	14	-0.139528	-1.28865	0.203843	0.672687	IGF2.10 - control.10
STT3B-S498,S499	STT3B	65	0.135668	1.39511	0.168406	0.628761	IGF2.10 - control.10
FSCN1-T239	FSCN1	3	0.16078	1.13154	0.267818	0.734112	IGF2.10 - control.10
RBM27-S927	RBM27	15	-0.2464	-1.36881	0.17758	0.640517	IGF2.10 - control.10
SLC31A2-S77	SLC31A2	9	-0.263889	-1.24954	0.219339	0.688586	IGF2.10 - control.10
FAM13A-S652	FAM13A	10	0.154414	1.20438	0.236115	0.705768	IGF2.10 - control.10
PRR12-T1561,S1568	PRR12	62	-0.118482	-1.39483	0.168488	0.628928	IGF2.10 - control.10
EEPD1-S173	EEPD1	13	-0.141834	-1.28145	0.210977	0.680284	IGF2.10 - control.10
SNX18-S199	SNX18	12	-0.231169	-1.25101	0.217139	0.68627	IGF2.10 - control.10
LIMCH1-S204	LIMCH1	3	0.158691	1.17931	0.248603	0.717773	IGF2.10 - control.10
CCNK-S324	CCNK	14	-0.124856	-1.22886	0.226906	0.696476	IGF2.10 - control.10
MIIP-T258	MIIP	10	-0.128165	-1.31859	0.195434	0.662945	IGF2.10 - control.10
MAP1A-S1146,S1157	MAP1A	6	-0.112264	-1.3184	0.195497	0.663017	IGF2.10 - control.10
HIST1H4A-Y52	HIST1H4A	6	-0.14516	-1.22851	0.227037	0.696561	IGF2.10 - control.10
SCAF1-S408	SCAF1	6	-0.344733	-1.1789	0.248765	0.717868	IGF2.10 - control.10
OFD1-S951,S954	OFD1	10	-0.125268	-0.959895	0.345661	0.79145	IGF2.10 - control.10
CEP192-S2250	CEP192	9	0.131571	1.32355	0.193796	0.660997	IGF2.10 - control.10
GTF2E2-S18	GTF2E2	10	-0.127193	-1.28071	0.211233	0.680542	IGF2.10 - control.10
KIAA1109-S3636	KIAA1109	15	-0.178056	-1.39413	0.168701	0.629228	IGF2.10 - control.10
ZC3H13-S943	ZC3H13	6	-0.12802	-1.28048	0.211311	0.680664	IGF2.10 - control.10
ABLIM1-S422	ABLIM1	7	0.14543	1.1825	0.244571	0.713776	IGF2.10 - control.10
POLR2A-S1892,S1899	POLR2A	13	-0.157036	-1.28713	0.204365	0.67331	IGF2.10 - control.10
CAMSAP1-S1232	CAMSAP1	20	-0.187417	-1.39363	0.168849	0.629389	IGF2.10 - control.10
PUM1-S202,S206	PUM1	5	0.19097	1.12936	0.268722	0.734716	IGF2.10 - control.10
PHGDH-S362	PHGDH	6	-0.276167	-1.17766	0.249249	0.718242	IGF2.10 - control.10
AFAP1L1-S329	AFAP1L1	10	-0.137444	-1.17758	0.249281	0.718258	IGF2.10 - control.10
PPP1R13B-S661	PPP1R13B	24	-0.124736	-1.39312	0.169005	0.629709	IGF2.10 - control.10
MARK2-S621	MARK2	14	-0.167496	-1.32232	0.194203	0.661521	IGF2.10 - control.10
CDC5L-S437,T438,T442	CDC5L	9	-0.219058	-1.13154	0.265132	0.731811	IGF2.10 - control.10
GPRIN1-S970,T973	GPRIN1	13	0.124734	1.39293	0.169062	0.629803	IGF2.10 - control.10
KIAA1958-S84,T94	KIAA1958	18	-0.179475	-1.22171	0.232419	0.702233	IGF2.10 - control.10
KIAA0232-S1078	KIAA0232	3	0.184955	1.08376	0.288094	0.750532	IGF2.10 - control.10
KIDINS220-S1521,S1526	KIDINS220	12	0.107789	1.22129	0.232578	0.702406	IGF2.10 - control.10
DMTN-T91	DMTN	13	-0.127559	-1.36144	0.17988	0.64366	IGF2.10 - control.10
CDKL5-S738	CDKL5	5	-0.189484	-1.1763	0.249783	0.718578	IGF2.10 - control.10
RBMX-Y190	RBMX	14	0.125309	1.39215	0.169296	0.630197	IGF2.10 - control.10
RBMXL1-Y190	RBMXL1	14	0.125309	1.39215	0.169296	0.630197	IGF2.10 - control.10
MATR3-S208	MATR3	14	0.213926	1.39205	0.169325	0.630226	IGF2.10 - control.10
PDCD4-S68,S71	PDCD4	5	0.326298	1.17611	0.249858	0.718629	IGF2.10 - control.10
LIMK2-S293	LIMK2	13	0.209041	1.39198	0.169347	0.630269	IGF2.10 - control.10
ATN1-S677	ATN1	12	-0.122371	-1.23946	0.223004	0.692451	IGF2.10 - control.10
TOP2A-S1106	TOP2A	94	0.179333	1.39181	0.169398	0.630329	IGF2.10 - control.10
MDC1-S988	MDC1	16	-0.279966	-1.16703	0.253444	0.722105	IGF2.10 - control.10
UBR4-S2885	UBR4	7	-0.188153	-1.16692	0.253486	0.722163	IGF2.10 - control.10
SUN1-S114	SUN1	22	0.214466	1.39166	0.169442	0.630369	IGF2.10 - control.10
HEATR1-S1190	HEATR1	37	-0.202401	-1.39165	0.169445	0.630376	IGF2.10 - control.10
PPFIBP1-S794	PPFIBP1	12	-0.154586	-1.3205	0.194803	0.662238	IGF2.10 - control.10
DOT1L-S471	DOT1L	27	0.101723	1.35149	0.183023	0.647644	IGF2.10 - control.10
PSMA7-S11	PSMA7	8	-0.197681	-1.16635	0.253713	0.72239	IGF2.10 - control.10
PSMA8-S13	PSMA8	8	-0.197681	-1.16635	0.253713	0.72239	IGF2.10 - control.10
PHC1-S664	PHC1	34	0.198095	1.3912	0.169583	0.630505	IGF2.10 - control.10
PRDM2-S742,S743	PRDM2	13	0.202114	1.39111	0.169608	0.630514	IGF2.10 - control.10
PER1-S592	PER1	19	-0.124174	-1.32009	0.194938	0.662416	IGF2.10 - control.10
CASK-S582	CASK	7	0.285407	1.05545	0.300611	0.760286	IGF2.10 - control.10
MLF1-S34	MLF1	3	-0.187088	-1.12625	0.270011	0.735769	IGF2.10 - control.10
BYSL-S55	BYSL	12	-0.236516	-1.31988	0.195007	0.662512	IGF2.10 - control.10
WASHC2A-S921	WASHC2A	12	-0.147317	-1.17461	0.250449	0.719193	IGF2.10 - control.10
WASHC2C-S921	WASHC2C	12	-0.147317	-1.17461	0.250449	0.719193	IGF2.10 - control.10
SDC2-S178	SDC2	9	0.112162	1.24474	0.221079	0.690427	IGF2.10 - control.10
HNRNPK-S82	HNRNPK	5	-0.147455	-1.27669	0.212628	0.682026	IGF2.10 - control.10
NPAT-S1296	NPAT	23	0.216877	1.39036	0.169835	0.630839	IGF2.10 - control.10
FARP2-S476	FARP2	8	0.197258	1.39036	0.169836	0.630839	IGF2.10 - control.10
RANBP2-S1577	RANBP2	50	-0.124946	-1.3184	0.193773	0.660984	IGF2.10 - control.10
MOAP1-S173	MOAP1	4	0.163407	1.06412	0.296737	0.757502	IGF2.10 - control.10
MAST4-S1523	MAST4	12	-0.156291	-1.31905	0.195282	0.66282	IGF2.10 - control.10
KIF21A-S518	KIF21A	4	0.157952	1.05392	0.3013	0.760689	IGF2.10 - control.10
UBXN2B-S17	UBXN2B	4	-0.243069	-1.07995	0.289759	0.751763	IGF2.10 - control.10
E2F8-S358	E2F8	19	-0.140848	-1.38947	0.170106	0.631169	IGF2.10 - control.10
ZSCAN29-S137	ZSCAN29	13	-0.216833	-1.28227	0.20605	0.675184	IGF2.10 - control.10
ZNF609-S842,S846	ZNF609	4	0.234739	1.18731	0.245489	0.714686	IGF2.10 - control.10
SH2D3C-S447	SH2D3C	34	-0.133606	-1.38901	0.170244	0.631356	IGF2.10 - control.10
PTPN12-S606	PTPN12	14	-0.141138	-1.38898	0.170252	0.631359	IGF2.10 - control.10
PRR36-S1115	PRR36	13	-0.207826	-1.36256	0.179531	0.643113	IGF2.10 - control.10
INO80E-S98	INO80E	28	-0.182984	-1.38883	0.170299	0.63141	IGF2.10 - control.10
RPRD2-T1189	RPRD2	9	-0.336007	-1.11621	0.274207	0.739128	IGF2.10 - control.10
NFIC-S348	NFIC	11	0.281972	1.31778	0.195702	0.663276	IGF2.10 - control.10
IFNGR1-T298	IFNGR1	9	0.281282	1.24249	0.221897	0.691263	IGF2.10 - control.10
AMOT-T311	AMOT	7	-0.149004	-1.22182	0.229525	0.699241	IGF2.10 - control.10
INPP5E-S241	INPP5E	5	-0.143429	-1.20274	0.236742	0.706355	IGF2.10 - control.10
TIAM1-S1407	TIAM1	34	-0.181686	-1.38846	0.17041	0.631551	IGF2.10 - control.10
LIG1-S66	LIG1	30	-0.119119	-1.38828	0.170465	0.631635	IGF2.10 - control.10
PHB-S213	PHB	5	-0.176477	-1.17161	0.25163	0.720337	IGF2.10 - control.10
HIST1H1D-S37	HIST1H1D	84	-0.158911	-1.38821	0.170484	0.631657	IGF2.10 - control.10
HIST1H1E-S36	HIST1H1E	84	-0.158911	-1.38821	0.170484	0.631657	IGF2.10 - control.10
TMPO-S159	TMPO	182	0.152308	1.38817	0.170498	0.631674	IGF2.10 - control.10
TRIM28-S601	TRIM28	21	0.198376	1.32639	0.192864	0.659679	IGF2.10 - control.10
CEP112-S202	CEP112	8	-0.115008	-1.2795	0.208709	0.677994	IGF2.10 - control.10
ADGRB3-T1211	ADGRB3	3	0.178337	0.754795	0.456933	0.852118	IGF2.10 - control.10
CLASP1-S1246	CLASP1	5	-0.186322	-1.27372	0.213662	0.682964	IGF2.10 - control.10
DLG3-S368	DLG3	225	-0.0730548	-1.38771	0.170638	0.631874	IGF2.10 - control.10
ZNRF2-S135	ZNRF2	14	0.159686	1.31544	0.194757	0.662193	IGF2.10 - control.10
DLK1-S260	DLK1	16	0.22859	1.38733	0.170752	0.632003	IGF2.10 - control.10
FAM189B-S493	FAM189B	25	-0.188302	-1.38724	0.170779	0.632036	IGF2.10 - control.10
ABCC1-T931	ABCC1	8	0.341528	1.34728	0.184365	0.649507	IGF2.10 - control.10
MECP2-S274	MECP2	16	-0.23971	-1.31069	0.198063	0.666095	IGF2.10 - control.10
USP47-S167	USP47	7	-0.213426	-0.882497	0.38533	0.81508	IGF2.10 - control.10
PHF14-Y23	PHF14	7	0.202382	1.36048	0.180184	0.644054	IGF2.10 - control.10
NAV1-S757	NAV1	8	-0.152347	-1.21991	0.230243	0.699891	IGF2.10 - control.10
DCHS1-S2995	DCHS1	7	-0.205046	-1.31027	0.198204	0.666206	IGF2.10 - control.10
NNAT-S50,S56	NNAT	5	0.476467	1.22512	0.231154	0.700903	IGF2.10 - control.10
IRS2-S932	IRS2	15	-0.220853	-1.35582	0.181649	0.645982	IGF2.10 - control.10
SOS1-S1210	SOS1	165	-0.0984526	-1.38664	0.170961	0.632242	IGF2.10 - control.10
SRRM2-S1690,S1694	SRRM2	8	-0.216178	-1.21964	0.230341	0.699969	IGF2.10 - control.10
ZNF280C-S515	ZNF280C	10	0.227911	1.16961	0.252422	0.721128	IGF2.10 - control.10
ARHGEF17-S232	ARHGEF17	6	-0.144934	-1.27927	0.207096	0.676395	IGF2.10 - control.10
AHCTF1-T1105	AHCTF1	13	-0.207826	-1.38651	0.171003	0.632295	IGF2.10 - control.10
TICRR-S1001	TICRR	13	-0.118523	-1.23294	0.225397	0.694977	IGF2.10 - control.10
EPRS-S891	EPRS	111	-0.236097	-1.38623	0.171088	0.632393	IGF2.10 - control.10
EIF4EBP1-S44,T45	EIF4EBP1	43	0.246697	1.35971	0.180424	0.644338	IGF2.10 - control.10
ERC1-S191	ERC1	26	-0.183573	-1.3859	0.171186	0.632534	IGF2.10 - control.10
ERC2-S187	ERC2	26	-0.183573	-1.3859	0.171186	0.632534	IGF2.10 - control.10
INTS12-S427	INTS12	13	-0.123818	-1.24104	0.220765	0.690131	IGF2.10 - control.10
ULK1-S758,T764	ULK1	10	0.193279	1.1687	0.252781	0.721437	IGF2.10 - control.10
BICD1-S610	BICD1	69	-0.0944239	-1.38571	0.171244	0.632604	IGF2.10 - control.10
TBC1D10A-S18	TBC1D10A	7	-0.120801	-1.34551	0.184932	0.65027	IGF2.10 - control.10
CSB-PGBD3-S158	CSB-PGBD3	21	-0.133122	-1.34548	0.184942	0.650271	IGF2.10 - control.10
ERCC6-S158	ERCC6	21	-0.133122	-1.34548	0.184942	0.650271	IGF2.10 - control.10
PCF11-S169	PCF11	29	-0.119572	-1.38533	0.171358	0.632714	IGF2.10 - control.10
CLASP2-S523	CLASP2	8	0.164174	1.27796	0.207555	0.676881	IGF2.10 - control.10
SETD2-S1844	SETD2	16	0.195457	1.35441	0.182096	0.646505	IGF2.10 - control.10
SYAP1-T248	SYAP1	34	-0.298054	-1.38531	0.171366	0.632714	IGF2.10 - control.10
SRRM2-S1824	SRRM2	15	0.20173	1.35874	0.18073	0.644789	IGF2.10 - control.10
TGFB1I1-S137,S143	TGFB1I1	5	-0.171954	-1.21289	0.23572	0.705393	IGF2.10 - control.10
PPP1R13L-S282	PPP1R13L	7	-0.13045	-1.01629	0.318547	0.77333	IGF2.10 - control.10
ADAM10-T719	ADAM10	37	0.2304	1.31372	0.197052	0.66482	IGF2.10 - control.10
PTPN13-S1082	PTPN13	11	-0.183354	-1.34494	0.185115	0.650518	IGF2.10 - control.10
CRIP2-S114	CRIP2	133	-0.247435	-1.38494	0.171479	0.632886	IGF2.10 - control.10
SRRM2-S1404,T1413	SRRM2	12	0.307932	1.18217	0.247488	0.716782	IGF2.10 - control.10
USO1-S851	USO1	4	-0.106071	-1.16748	0.253265	0.72196	IGF2.10 - control.10
SAP30L-T104	SAP30L	7	-0.198172	-1.31352	0.19712	0.664889	IGF2.10 - control.10
SRRM1-S754	SRRM1	6	0.246361	1.31329	0.197194	0.66492	IGF2.10 - control.10
CLSPN-S225	CLSPN	21	-0.135281	-1.38458	0.171589	0.633046	IGF2.10 - control.10
GTPBP1-S69	GTPBP1	18	-0.122678	-1.35356	0.182365	0.646917	IGF2.10 - control.10
MARCKS-S26	MARCKS	9	-0.326599	-1.23094	0.226136	0.695712	IGF2.10 - control.10
ZDHHC8-S630	ZDHHC8	13	-0.175172	-1.34433	0.185311	0.650729	IGF2.10 - control.10
MIS18A-S40	MIS18A	5	-0.143708	-1.10203	0.280215	0.743918	IGF2.10 - control.10
MICALL2-S247	MICALL2	8	-0.144816	-1.20259	0.239619	0.709224	IGF2.10 - control.10
NASP-S705	NASP	13	-0.131497	-1.38393	0.171787	0.633261	IGF2.10 - control.10
NFRKB-T1035	NFRKB	5	-0.147332	-1.15726	0.257343	0.725488	IGF2.10 - control.10
RAP1GAP2-T593	RAP1GAP2	13	0.247563	1.38368	0.171861	0.633334	IGF2.10 - control.10
AKAP12-S371	AKAP12	14	-0.139259	-1.32176	0.194386	0.661747	IGF2.10 - control.10
FCHSD2-S681	FCHSD2	18	-0.146301	-1.34345	0.185594	0.651016	IGF2.10 - control.10
PRR36-S1147	PRR36	20	-0.164594	-1.34343	0.1856	0.651016	IGF2.10 - control.10
EIF4ENIF1-S681	EIF4ENIF1	20	-0.233052	-1.26779	0.212816	0.682074	IGF2.10 - control.10
PCM1-S69	PCM1	8	0.178385	1.11689	0.273921	0.73887	IGF2.10 - control.10
PRKDC-S3021	PRKDC	16	-0.189412	-1.22976	0.226573	0.696189	IGF2.10 - control.10
CHAMP1-T149,T152	CHAMP1	27	0.175289	1.34335	0.185625	0.651023	IGF2.10 - control.10
MDC1-T1526	MDC1	34	-0.160264	-1.38319	0.172011	0.633541	IGF2.10 - control.10
EIF4B-S462	EIF4B	66	-0.156888	-1.31175	0.197711	0.665648	IGF2.10 - control.10
NBEA-S1262	NBEA	15	-0.0976513	-1.38307	0.172046	0.633556	IGF2.10 - control.10
PHF23-T155,T165	PHF23	17	-0.153631	-1.2155	0.231897	0.701713	IGF2.10 - control.10
KMT2A-T506	KMT2A	10	-0.149509	-1.35199	0.182866	0.647465	IGF2.10 - control.10
RSL1D1-S92	RSL1D1	17	-0.130723	-1.38294	0.172087	0.633595	IGF2.10 - control.10
SSRP1-S667,S668	SSRP1	7	-0.19856	-0.875716	0.38894	0.817092	IGF2.10 - control.10
MEPCE-T245	MEPCE	11	-0.120663	-1.3427	0.185832	0.651374	IGF2.10 - control.10
FTSJ3-T573	FTSJ3	55	-0.100926	-1.38276	0.172142	0.63364	IGF2.10 - control.10
ARID4A-S864	ARID4A	21	0.272254	1.34268	0.185841	0.651376	IGF2.10 - control.10
UBXN2B-T232,S235	UBXN2B	25	-0.146077	-1.38273	0.172153	0.633648	IGF2.10 - control.10
EPB41-S542	EPB41	30	-0.119615	-1.38218	0.172319	0.633779	IGF2.10 - control.10
CASKIN2-T841	CASKIN2	7	-0.11598	-1.35119	0.183118	0.647815	IGF2.10 - control.10
EIF4G3-S304	EIF4G3	11	-0.233626	-1.30521	0.199904	0.668341	IGF2.10 - control.10
BAP1-S597	BAP1	3	-0.135144	-1.26716	0.215963	0.685102	IGF2.10 - control.10
ARHGEF2-S782	ARHGEF2	16	-0.359373	-1.38183	0.172427	0.63392	IGF2.10 - control.10
SFR1-S61	SFR1	52	-0.196587	-1.38182	0.172428	0.63392	IGF2.10 - control.10
APC-S2772	APC	18	0.154739	1.35067	0.183282	0.648061	IGF2.10 - control.10
SIPA1L3-S1685	SIPA1L3	5	-0.182665	-0.873429	0.390163	0.817873	IGF2.10 - control.10
SETD2-S614,S624	SETD2	8	-0.219143	-1.25519	0.217304	0.686487	IGF2.10 - control.10
NAV1-S95	NAV1	5	-0.210387	-1.13803	0.265146	0.731811	IGF2.10 - control.10
JDP2-T148	JDP2	8	0.191769	1.3098	0.198364	0.666355	IGF2.10 - control.10
CHGB-S294	CHGB	11	-0.245415	-1.30946	0.198475	0.666435	IGF2.10 - control.10
EIF4G3-T1116	EIF4G3	11	-0.215426	-1.30932	0.198524	0.666462	IGF2.10 - control.10
NASP-S278	NASP	10	-0.140923	-1.23353	0.22518	0.694779	IGF2.10 - control.10
FAM129B-S692	FAM129B	47	-0.077448	-1.38077	0.172749	0.634306	IGF2.10 - control.10
FAM163A-T148	FAM163A	22	0.102982	1.38072	0.172767	0.63432	IGF2.10 - control.10
CHAF1A-S775,T783	CHAF1A	3	-0.283687	-1.16251	0.255244	0.723692	IGF2.10 - control.10
E2F4-S220	E2F4	8	-0.257474	-1.10585	0.278586	0.742676	IGF2.10 - control.10
TP53BP1-S356	TP53BP1	11	-0.216688	-1.15342	0.258889	0.726938	IGF2.10 - control.10
DDX46-S804	DDX46	35	-0.223956	-1.26456	0.213961	0.68319	IGF2.10 - control.10
ZFHX3-S718	ZFHX3	6	-0.3508	-1.09703	0.282355	0.745804	IGF2.10 - control.10
ZFHX4-S691	ZFHX4	6	-0.3508	-1.09703	0.282355	0.745804	IGF2.10 - control.10
TJP1-S277,S280	TJP1	10	-0.188081	-1.16202	0.255438	0.723916	IGF2.10 - control.10
RBM23-Y126	RBM23	15	0.116423	1.38022	0.17292	0.634546	IGF2.10 - control.10
RETREG3-S436,T440	RETREG3	26	-0.179012	-1.38006	0.172967	0.634611	IGF2.10 - control.10
RBM10-T843	RBM10	4	-0.234799	-1.16601	0.251093	0.719822	IGF2.10 - control.10
DOCK10-S1232	DOCK10	16	0.121879	1.38	0.172985	0.634612	IGF2.10 - control.10
DDX17-S64	DDX17	26	-0.181163	-1.37984	0.173035	0.634696	IGF2.10 - control.10
CBX1-S172	CBX1	4	0.157302	1.15253	0.259247	0.727263	IGF2.10 - control.10
SORBS1-S665	SORBS1	9	-0.157499	-1.21183	0.233284	0.703065	IGF2.10 - control.10
SYNJ1-S830	SYNJ1	15	-0.210975	-1.35293	0.182565	0.647106	IGF2.10 - control.10
RBMX2-S232	RBMX2	5	0.112907	1.21114	0.233542	0.703303	IGF2.10 - control.10
PALM-T141	PALM	40	-0.276565	-1.37911	0.173259	0.634848	IGF2.10 - control.10
VPS13A-S1348	VPS13A	8	0.187449	1.20591	0.238356	0.70789	IGF2.10 - control.10
SPECC1-S138	SPECC1	5	-0.149093	-1.04948	0.303297	0.762191	IGF2.10 - control.10
CD276-S523	CD276	9	0.227023	1.11139	0.276241	0.74087	IGF2.10 - control.10
NUP133-S50	NUP133	26	-0.141758	-1.37904	0.17328	0.634875	IGF2.10 - control.10
CACTIN-S57,S59	CACTIN	9	0.27514	1.34788	0.184173	0.6493	IGF2.10 - control.10
SKIV2L-S270,T271	SKIV2L	6	-0.186173	-1.1597	0.253621	0.7223	IGF2.10 - control.10
CDK2-Y19	CDK2	18	-0.113519	-1.37883	0.173346	0.634963	IGF2.10 - control.10
CDK3-Y19	CDK3	18	-0.113519	-1.37883	0.173346	0.634963	IGF2.10 - control.10
LEMD3-S261	LEMD3	13	0.205895	1.23306	0.2237	0.693279	IGF2.10 - control.10
CHD5-S1631	CHD5	58	0.111459	1.37874	0.173373	0.634988	IGF2.10 - control.10
ZMYM4-Y1090,S1091	ZMYM4	10	-0.188375	-1.17478	0.250382	0.719139	IGF2.10 - control.10
TYK2-Y292	TYK2	19	-0.167898	-1.37869	0.173388	0.63499	IGF2.10 - control.10
PSD3-S1020	PSD3	10	0.135906	1.37868	0.173391	0.63499	IGF2.10 - control.10
XPC-S94	XPC	110	0.0965965	1.37867	0.173394	0.63499	IGF2.10 - control.10
CDK9-S347	CDK9	59	-0.170027	-1.37858	0.173421	0.635031	IGF2.10 - control.10
ARHGAP10-T649	ARHGAP10	9	0.281267	0.736626	0.467728	0.856715	IGF2.10 - control.10
MARS-S209	MARS	8	-0.11619	-1.37843	0.173469	0.635102	IGF2.10 - control.10
NDRG3-S331,T332	NDRG3	4	-0.21211	-1.11059	0.276578	0.741116	IGF2.10 - control.10
NCOR2-S1775	NCOR2	12	-0.111136	-1.33811	0.187314	0.653354	IGF2.10 - control.10
DST-T5359	DST	5	-0.260654	-1.33808	0.187324	0.653378	IGF2.10 - control.10
TBX3-S375,S381	TBX3	4	-0.247657	-1.15917	0.256578	0.724941	IGF2.10 - control.10
EPB41-T155	EPB41	9	0.173845	1.17383	0.250756	0.719526	IGF2.10 - control.10
ACTB-T203	ACTB	7	-0.39065	-1.15014	0.260213	0.72783	IGF2.10 - control.10
ACTG1-T203	ACTG1	7	-0.39065	-1.15014	0.260213	0.72783	IGF2.10 - control.10
NHS-S271	NHS	7	-0.215978	-1.09383	0.283732	0.746839	IGF2.10 - control.10
SRRM2-T2312	SRRM2	4	-0.231081	-1.15004	0.260255	0.727889	IGF2.10 - control.10
CDC27-S369	CDC27	7	-0.195287	-1.30582	0.199699	0.668061	IGF2.10 - control.10
BACH1-S445	BACH1	5	0.191244	0.9349	0.358161	0.798789	IGF2.10 - control.10
INO80-S1512	INO80	15	-0.165147	-1.33721	0.187605	0.653655	IGF2.10 - control.10
DGKB-S420	DGKB	4	-0.164341	-0.923169	0.36413	0.80255	IGF2.10 - control.10
SCAF8-S1125	SCAF8	10	0.420377	1.1577	0.254428	0.723021	IGF2.10 - control.10
LSM14B-S106	LSM14B	10	-0.216667	-1.3053	0.199875	0.668318	IGF2.10 - control.10
TOP2B-S1581	TOP2B	284	-0.0832474	-1.37704	0.173894	0.635633	IGF2.10 - control.10
CCDC88C-S1603	CCDC88C	12	-0.164647	-1.24999	0.219175	0.688399	IGF2.10 - control.10
AHNAK-S177	AHNAK	8	-0.186324	-1.1323	0.267505	0.733792	IGF2.10 - control.10
PDS5B-S1383	PDS5B	48	0.166211	1.37659	0.174032	0.635811	IGF2.10 - control.10
UBAP2L-S412	UBAP2L	9	0.140413	1.37653	0.174051	0.63583	IGF2.10 - control.10
BRAF-S446	BRAF	16	-0.135577	-1.33603	0.187986	0.654155	IGF2.10 - control.10
ZC3H13-T1033	ZC3H13	109	0.131411	1.3762	0.174154	0.635889	IGF2.10 - control.10
SMNDC1-S63	SMNDC1	24	-0.126893	-1.37598	0.17422	0.635972	IGF2.10 - control.10
ICE1-S1470	ICE1	11	-0.244305	-1.15681	0.257526	0.725697	IGF2.10 - control.10
TOP2A-S1332,S1337	TOP2A	9	0.426535	1.15676	0.257545	0.72572	IGF2.10 - control.10
KIAA1522-S339	KIAA1522	7	-0.204741	-1.0914	0.28478	0.747798	IGF2.10 - control.10
VWA5B2-T967	VWA5B2	28	-0.152901	-1.3759	0.174246	0.636004	IGF2.10 - control.10
PRRC2A-T1083,S1085,T1087	PRRC2A	7	-0.231381	-0.864344	0.395044	0.820394	IGF2.10 - control.10
RAB30-S184	RAB30	5	-0.179816	-1.13127	0.267929	0.73417	IGF2.10 - control.10
CASKIN1-T1065	CASKIN1	13	-0.140512	-1.34464	0.18521	0.650637	IGF2.10 - control.10
HBP1-S412	HBP1	8	-0.424847	-1.15658	0.257618	0.725753	IGF2.10 - control.10
ZNF827-T959	ZNF827	13	0.203902	1.26754	0.211223	0.680531	IGF2.10 - control.10
ANAPC2-S532	ANAPC2	5	-0.191574	-1.2603	0.218387	0.687524	IGF2.10 - control.10
ADD3-T654	ADD3	17	0.145052	1.22772	0.227331	0.696907	IGF2.10 - control.10
ZNF106-S1281	ZNF106	11	-0.145115	-1.24886	0.219583	0.688829	IGF2.10 - control.10
ATP11B-S1156	ATP11B	9	0.149029	1.21237	0.235915	0.705543	IGF2.10 - control.10
ATG9A-S18	ATG9A	21	-0.140334	-1.37551	0.174367	0.636136	IGF2.10 - control.10
ACIN1-S384,S388,T393	ACIN1	5	-0.160131	-1.07775	0.290718	0.752659	IGF2.10 - control.10
ZC3H8-T272	ZC3H8	6	-0.0981597	-1.37516	0.174472	0.636215	IGF2.10 - control.10
TCF12-S333	TCF12	14	-0.203769	-1.26684	0.211469	0.680838	IGF2.10 - control.10
IMMT-S584	IMMT	9	0.136119	1.09037	0.285225	0.748192	IGF2.10 - control.10
UBAP2L-T419	UBAP2L	6	0.159347	1.30316	0.200595	0.669167	IGF2.10 - control.10
RBMX-S328,S329,S330	RBMX	5	0.243428	1.03399	0.310351	0.76756	IGF2.10 - control.10
LUZP1-S995	LUZP1	18	-0.123585	-1.37496	0.174534	0.636278	IGF2.10 - control.10
ABCB6-T754	ABCB6	15	-0.207726	-1.34812	0.184098	0.649192	IGF2.10 - control.10
FAM169A-S635	FAM169A	21	-0.0822126	-1.37481	0.174582	0.636337	IGF2.10 - control.10
TTC28-S2471	TTC28	6	-0.280087	-1.25926	0.218758	0.687913	IGF2.10 - control.10
PKP4-S406,T412	PKP4	6	-0.359094	-1.33421	0.188581	0.654758	IGF2.10 - control.10
NUP88-S50	NUP88	58	0.0961026	1.37454	0.174666	0.636491	IGF2.10 - control.10
MAP1B-S1462	MAP1B	12	-0.140389	-1.10563	0.27868	0.742785	IGF2.10 - control.10
SPRY4-S125	SPRY4	15	-0.254496	-1.30255	0.200801	0.669354	IGF2.10 - control.10
ZC3H13-Y374	ZC3H13	4	0.209811	1.12951	0.26866	0.734662	IGF2.10 - control.10
EIF5B-S113	EIF5B	205	-0.130886	-1.37425	0.174753	0.636603	IGF2.10 - control.10
DCLK1-S165	DCLK1	10	-0.20432	-1.3117	0.197727	0.665653	IGF2.10 - control.10
REEP4-S194,T196	REEP4	11	-0.176905	-1.37409	0.174803	0.636687	IGF2.10 - control.10
SH3PXD2A-S818	SH3PXD2A	17	0.159426	1.33368	0.18875	0.654953	IGF2.10 - control.10
TAF12-S51	TAF12	155	-0.0708	-1.37402	0.174825	0.636701	IGF2.10 - control.10
TNIP1-S77	TNIP1	18	0.140209	1.374	0.174831	0.636701	IGF2.10 - control.10
HNRNPA1L2-S286	HNRNPA1L2	68	-0.176243	-1.37396	0.174844	0.636701	IGF2.10 - control.10
KIF26A-S31	KIF26A	4	-0.148939	-1.15423	0.258564	0.726636	IGF2.10 - control.10
SOGA3-S59	SOGA3	20	-0.134139	-1.33341	0.18884	0.655068	IGF2.10 - control.10
SET-S161	SET	8	-0.154363	-1.18552	0.243393	0.712734	IGF2.10 - control.10
SETSIP-S171	SETSIP	8	-0.154363	-1.18552	0.243393	0.712734	IGF2.10 - control.10
CDKL5-S720	CDKL5	17	0.213733	1.34248	0.185903	0.651441	IGF2.10 - control.10
PEX1-S541	PEX1	6	0.187098	1.25806	0.219184	0.688421	IGF2.10 - control.10
KPNA1-S244	KPNA1	7	-0.218361	-1.14504	0.262283	0.729297	IGF2.10 - control.10
SYNE2-S6349	SYNE2	5	0.147915	1.15381	0.258731	0.726786	IGF2.10 - control.10
SOGA3-S243	SOGA3	15	-0.188941	-1.34673	0.184542	0.649788	IGF2.10 - control.10
NRSN2-S171	NRSN2	9	0.15949	1.09666	0.282514	0.745914	IGF2.10 - control.10
CTTN-T401,T411,S418	CTTN	12	-0.159771	-1.34664	0.184571	0.649818	IGF2.10 - control.10
ESYT1-Y822	ESYT1	36	-0.0821008	-1.37332	0.175043	0.637046	IGF2.10 - control.10
KMT2B-S1032,S1035	KMT2B	20	-0.116935	-1.37311	0.175106	0.637185	IGF2.10 - control.10
METTL16-S329	METTL16	11	0.315213	1.25729	0.219458	0.688677	IGF2.10 - control.10
STK10-S448	STK10	5	-0.27756	-1.10365	0.279523	0.743385	IGF2.10 - control.10
WIPF1-S386	WIPF1	32	-0.147842	-1.30008	0.199928	0.668355	IGF2.10 - control.10
ADCY3-S525	ADCY3	24	0.097874	1.37283	0.175193	0.637321	IGF2.10 - control.10
YWHAQ-S145	YWHAQ	5	-0.214617	-1.20893	0.237215	0.706756	IGF2.10 - control.10
CALM1-S82	CALM1	24	-0.159542	-1.37252	0.17529	0.637468	IGF2.10 - control.10
CALM2-S82	CALM2	24	-0.159542	-1.37252	0.17529	0.637468	IGF2.10 - control.10
CALM3-S82	CALM3	24	-0.159542	-1.37252	0.17529	0.637468	IGF2.10 - control.10
TMCC2-T466	TMCC2	8	-0.152427	-1.2034	0.236486	0.706134	IGF2.10 - control.10
PTPN12-T509	PTPN12	10	-0.217994	-1.19825	0.241273	0.710646	IGF2.10 - control.10
GAB2-S141,S146	GAB2	14	0.133965	1.37239	0.175328	0.637529	IGF2.10 - control.10
NDC1-T410	NDC1	7	0.189378	1.15661	0.254866	0.723438	IGF2.10 - control.10
KLC1-S445	KLC1	17	-0.187581	-1.37215	0.175402	0.637645	IGF2.10 - control.10
HS1BP3-S249	HS1BP3	39	-0.116318	-1.37215	0.175404	0.637645	IGF2.10 - control.10
NEK7-S195	NEK7	14	-0.225503	-1.33168	0.189402	0.655765	IGF2.10 - control.10
DCLK1-T34	DCLK1	29	-0.11191	-1.37203	0.175439	0.637665	IGF2.10 - control.10
PHB-S109	PHB	4	-0.129665	-1.29995	0.201683	0.670347	IGF2.10 - control.10
EIF2B5-T442,S450	EIF2B5	8	-0.271076	-1.20281	0.236715	0.706332	IGF2.10 - control.10
PKN2-T533	PKN2	9	-0.205022	-1.2028	0.236717	0.706333	IGF2.10 - control.10
THOC2-T1285,T1289	THOC2	8	0.186567	0.914888	0.368382	0.805011	IGF2.10 - control.10
SIN3A-S274	SIN3A	41	-0.10438	-1.37172	0.175535	0.637833	IGF2.10 - control.10
ARFGEF2-S1528	ARFGEF2	21	-0.125022	-1.37171	0.17554	0.637841	IGF2.10 - control.10
PACS2-S349	PACS2	30	-0.0885742	-1.37166	0.175555	0.637862	IGF2.10 - control.10
KIF23-S867	KIF23	10	-0.227312	-1.20772	0.237672	0.70714	IGF2.10 - control.10
SH3PXD2A-S1016	SH3PXD2A	14	0.197051	1.3715	0.175604	0.637924	IGF2.10 - control.10
HDAC4-S741	HDAC4	3	-0.424297	-1.2555	0.220097	0.689352	IGF2.10 - control.10
TP53BP2-S556	TP53BP2	4	-0.156186	-1.22281	0.229155	0.698868	IGF2.10 - control.10
PHRF1-S101	PHRF1	18	-0.130943	-1.37124	0.175685	0.638025	IGF2.10 - control.10
HEATR5B-S1737	HEATR5B	17	-0.126839	-1.37117	0.175708	0.638054	IGF2.10 - control.10
PLPPR4-T348	PLPPR4	11	-0.35753	-1.20187	0.237073	0.706651	IGF2.10 - control.10
ANKS1A-S652	ANKS1A	18	-0.151698	-1.34429	0.185323	0.650729	IGF2.10 - control.10
CDK14-S24	CDK14	16	-0.161044	-1.29353	0.203868	0.672712	IGF2.10 - control.10
LIMCH1-S212,T215	LIMCH1	11	-0.141135	-1.33977	0.186778	0.652673	IGF2.10 - control.10
TESK1-S357	TESK1	7	-0.154525	-1.01109	0.318561	0.77334	IGF2.10 - control.10
DPY19L3-S16	DPY19L3	7	-0.183975	-1.22243	0.229297	0.69901	IGF2.10 - control.10
BRSK1-S275	BRSK1	3	-0.137374	-1.25483	0.220337	0.689583	IGF2.10 - control.10
DAGLA-S743	DAGLA	8	-0.146516	-1.37063	0.175873	0.638293	IGF2.10 - control.10
RAB3IL1-T165	RAB3IL1	5	-0.213553	-1.15036	0.260125	0.727798	IGF2.10 - control.10
TRIM67-T38	TRIM67	18	-0.119881	-1.37057	0.175892	0.638324	IGF2.10 - control.10
RBM20-T1071	RBM20	9	-0.133787	-1.34373	0.185501	0.650888	IGF2.10 - control.10
ATAD2-S757	ATAD2	7	0.195759	1.2063	0.238208	0.707761	IGF2.10 - control.10
NELFE-S140	NELFE	9	-0.216073	-1.20096	0.237422	0.706927	IGF2.10 - control.10
HIST1H1C-S36	HIST1H1C	61	-0.161032	-1.37029	0.175981	0.63848	IGF2.10 - control.10
MAPT-Y711,S713,S717	MAPT	6	-0.182548	-1.16462	0.254404	0.723021	IGF2.10 - control.10
MAP3K5-S1029,S1033	MAP3K5	10	-0.174532	-1.26141	0.2134	0.682738	IGF2.10 - control.10
MIER1-S483	MIER1	6	-0.245077	-1.19531	0.242404	0.711807	IGF2.10 - control.10
MAPRE1-S165	MAPRE1	16	-0.26771	-1.22118	0.229765	0.699411	IGF2.10 - control.10
NDRG2-S328,T330,S332	NDRG2	16	-0.143834	-1.36986	0.176113	0.638648	IGF2.10 - control.10
ARFGAP1-S348	ARFGAP1	34	-0.127272	-1.36979	0.176135	0.638678	IGF2.10 - control.10
DAGLB-S577	DAGLB	7	0.270038	1.0262	0.31394	0.770325	IGF2.10 - control.10
SLK-S565	SLK	14	-0.161877	-1.36921	0.176314	0.638901	IGF2.10 - control.10
CIZ1-S868	CIZ1	29	0.116768	1.34194	0.186077	0.651733	IGF2.10 - control.10
DOCK5-S1802	DOCK5	37	-0.147997	-1.36875	0.176457	0.63913	IGF2.10 - control.10
LARP4-S385	LARP4	10	-0.241772	-1.00791	0.320061	0.774207	IGF2.10 - control.10
GYS1-S698	GYS1	8	-0.283164	-1.25979	0.213979	0.683206	IGF2.10 - control.10
RBMX-T216	RBMX	32	-0.150378	-1.32804	0.190592	0.657075	IGF2.10 - control.10
RBMXL1-T216	RBMXL1	32	-0.150378	-1.32804	0.190592	0.657075	IGF2.10 - control.10
AREL1-S337	AREL1	7	-0.139314	-1.2963	0.202924	0.671655	IGF2.10 - control.10
CEP192-S2085	CEP192	8	-0.175504	-1.16261	0.255204	0.723691	IGF2.10 - control.10
NAP1L1-S69	NAP1L1	37	-0.098618	-1.36839	0.176571	0.639305	IGF2.10 - control.10
NEFM-S511	NEFM	27	0.196139	1.29607	0.203001	0.67172	IGF2.10 - control.10
ARHGEF2-S172	ARHGEF2	17	-0.236754	-1.34147	0.186229	0.65195	IGF2.10 - control.10
NUCKS1-S75,S79	NUCKS1	244	0.264196	1.36833	0.17659	0.639331	IGF2.10 - control.10
ANK2-S2661	ANK2	8	0.171045	1.19855	0.238346	0.707885	IGF2.10 - control.10
HTATSF1-S521	HTATSF1	22	0.240206	1.1473	0.261363	0.728558	IGF2.10 - control.10
ISOC1-Y160	ISOC1	14	-0.10442	-1.29572	0.20312	0.671855	IGF2.10 - control.10
PSME3-S24	PSME3	41	-0.158044	-1.32732	0.190829	0.657426	IGF2.10 - control.10
NACAD-S1130,S1133	NACAD	27	-0.169697	-1.3679	0.176723	0.639483	IGF2.10 - control.10
SHROOM3-S1725	SHROOM3	10	0.27709	1.32727	0.190848	0.657435	IGF2.10 - control.10
ZFHX2-S408	ZFHX2	7	-0.189836	-1.25879	0.214338	0.683571	IGF2.10 - control.10
IWS1-S415,S420,S422	IWS1	17	-0.119222	-1.25869	0.214373	0.683621	IGF2.10 - control.10
KIAA0586-S154	KIAA0586	13	0.203643	1.29503	0.203355	0.672064	IGF2.10 - control.10
GPBP1-T371	GPBP1	4	-0.261864	-1.14635	0.26175	0.728847	IGF2.10 - control.10
WDFY3-T818	WDFY3	19	-0.161269	-1.32667	0.191042	0.657681	IGF2.10 - control.10
MYBL2-T396,S401	MYBL2	3	-0.161817	-1.19217	0.243609	0.712914	IGF2.10 - control.10
PRKAR2A-S99	PRKAR2A	70	-0.115708	-1.36724	0.176928	0.639761	IGF2.10 - control.10
POGZ-S1367,T1368	POGZ	13	-0.148769	-1.21805	0.23094	0.700598	IGF2.10 - control.10
RBM14-S523	RBM14	41	-0.140603	-1.36708	0.176979	0.639815	IGF2.10 - control.10
PPFIA1-S238,S239	PPFIA1	16	-0.129859	-1.36692	0.177027	0.639867	IGF2.10 - control.10
SIK3-T221	SIK3	14	-0.157733	-1.29448	0.203543	0.672264	IGF2.10 - control.10
SAFB-S196,S197	SAFB	19	-0.226453	-1.25741	0.214831	0.68401	IGF2.10 - control.10
NSMCE3-S60,S64	NSMCE3	8	-0.174999	-1.32582	0.191322	0.657926	IGF2.10 - control.10
SCAF4-T237	SCAF4	12	0.224408	1.36644	0.177178	0.64006	IGF2.10 - control.10
SPAG9-S251	SPAG9	23	0.117442	1.29396	0.203721	0.672565	IGF2.10 - control.10
PCGF6-S115	PCGF6	16	-0.115231	-1.36639	0.177192	0.640062	IGF2.10 - control.10
BRSK2-S410	BRSK2	5	0.16186	1.14515	0.262236	0.729253	IGF2.10 - control.10
SERPINH1-S139	SERPINH1	27	0.187097	1.36622	0.177245	0.640139	IGF2.10 - control.10
GTF3C1-S846	GTF3C1	15	-0.192695	-1.33478	0.188393	0.654615	IGF2.10 - control.10
CEP170-T682	CEP170	6	-0.174275	-0.848312	0.403753	0.825558	IGF2.10 - control.10
MICAL3-T887	MICAL3	12	-0.20205	-1.19606	0.239306	0.708888	IGF2.10 - control.10
SF3B2-S347	SF3B2	6	-0.255089	-1.14485	0.26236	0.729363	IGF2.10 - control.10
TJP1-S329	TJP1	6	-0.253404	-1.14425	0.25989	0.727636	IGF2.10 - control.10
POLR2A-Y1846,S1847	POLR2A	14	-0.103836	-1.13566	0.266121	0.732691	IGF2.10 - control.10
SNX29-S445,S454	SNX29	7	-0.287153	-1.20988	0.234022	0.703784	IGF2.10 - control.10
LIMA1-S617	LIMA1	16	-0.271452	-1.04854	0.303723	0.762476	IGF2.10 - control.10
TRAFD1-S415	TRAFD1	78	-0.110907	-1.36582	0.17737	0.640298	IGF2.10 - control.10
CTR9-S1039,S1041,S1043	CTR9	7	0.287739	1.07846	0.290409	0.752309	IGF2.10 - control.10
RNF11-S14	RNF11	10	-0.147666	-1.29324	0.203969	0.672789	IGF2.10 - control.10
UCKL1-S13	UCKL1	3	-0.225439	-1.15923	0.256552	0.724941	IGF2.10 - control.10
ASB3-S35	ASB3	16	-0.183575	-1.36554	0.177458	0.640395	IGF2.10 - control.10
SHROOM3-S1486	SHROOM3	13	-0.216883	-1.32469	0.191695	0.658363	IGF2.10 - control.10
TBRG4-T65	TBRG4	29	-0.159813	-1.36527	0.177542	0.640508	IGF2.10 - control.10
ANK2-S1822	ANK2	15	0.210467	1.29269	0.204158	0.673093	IGF2.10 - control.10
CASC4-S366	CASC4	7	-0.174683	-1.18976	0.244542	0.713737	IGF2.10 - control.10
GKAP1-S27	GKAP1	14	-0.121831	-1.36514	0.177585	0.640517	IGF2.10 - control.10
MYBL2-S452	MYBL2	6	-0.249555	-1.29245	0.20424	0.673164	IGF2.10 - control.10
ZNF101-S210	ZNF101	4	-0.343789	-1.09345	0.283895	0.747032	IGF2.10 - control.10
CLASP1-S1093	CLASP1	6	0.128311	1.09624	0.280079	0.743789	IGF2.10 - control.10
LRRFIP1-S618	LRRFIP1	6	0.110951	1.21537	0.231947	0.70175	IGF2.10 - control.10
MAP7D2-S148	MAP7D2	10	-0.287875	-1.29203	0.204383	0.673323	IGF2.10 - control.10
ASPSCR1-S274	ASPSCR1	17	-0.177498	-1.36457	0.177761	0.640712	IGF2.10 - control.10
EPB41-S578	EPB41	23	0.301877	1.14295	0.263135	0.730102	IGF2.10 - control.10
AKAP5-S18	AKAP5	19	0.227084	1.32371	0.192016	0.6587	IGF2.10 - control.10
ESF1-S663	ESF1	20	-0.0962615	-1.36425	0.177861	0.640869	IGF2.10 - control.10
CWC22-S28	CWC22	16	-0.135962	-1.36383	0.177994	0.641106	IGF2.10 - control.10
MAP1B-Y1870	MAP1B	9	-0.150726	-1.09212	0.284471	0.747485	IGF2.10 - control.10
KIAA0930-S349	KIAA0930	11	0.206885	1.36377	0.178012	0.64116	IGF2.10 - control.10
GLI2-S236	GLI2	18	-0.122661	-1.33657	0.187812	0.653903	IGF2.10 - control.10
UBR5-T335	UBR5	20	-0.355279	-1.3364	0.187868	0.65395	IGF2.10 - control.10
NSD3-S655	NSD3	9	-0.118261	-1.36325	0.178175	0.641341	IGF2.10 - control.10
AZI2-S357	AZI2	5	-0.149493	-1.08374	0.288104	0.750537	IGF2.10 - control.10
SRSF4-S456	SRSF4	7	0.137981	1.14143	0.263753	0.730746	IGF2.10 - control.10
NUP214-S666,T670,S678	NUP214	20	-0.150919	-1.36312	0.178216	0.641395	IGF2.10 - control.10
NOL4L-S295	NOL4L	37	-0.208386	-1.36309	0.178225	0.641414	IGF2.10 - control.10
SPEN-S1433	SPEN	12	-0.409179	-1.17284	0.248377	0.717522	IGF2.10 - control.10
LZTS3-T648	LZTS3	13	-0.135247	-1.36286	0.178297	0.641499	IGF2.10 - control.10
ZBTB21-S981,S983	ZBTB21	78	-0.111014	-1.36282	0.17831	0.641511	IGF2.10 - control.10
ADAM22-S832	ADAM22	10	-0.199447	-1.14514	0.259527	0.727416	IGF2.10 - control.10
LCA5-S7	LCA5	14	0.233258	1.21297	0.232852	0.702646	IGF2.10 - control.10
DHX57-S54	DHX57	4	-0.308408	-0.900401	0.375901	0.80968	IGF2.10 - control.10
ABI2-S368	ABI2	55	-0.0995695	-1.36249	0.178412	0.641698	IGF2.10 - control.10
TJP2-S430	TJP2	17	-0.1591	-1.32169	0.192683	0.659468	IGF2.10 - control.10
SENP2-S333	SENP2	4	0.299801	1.15534	0.258116	0.726228	IGF2.10 - control.10
PKP4-S776	PKP4	45	0.19719	1.36235	0.178458	0.641765	IGF2.10 - control.10
KRBA1-S101	KRBA1	9	-0.200672	-1.09026	0.285274	0.748242	IGF2.10 - control.10
WWC3-S927	WWC3	9	-0.196653	-1.21209	0.233183	0.702991	IGF2.10 - control.10
FNIP1-S296	FNIP1	22	-0.104407	-1.36179	0.178632	0.642011	IGF2.10 - control.10
HSPB1-S82	HSPB1	94	-0.267916	-1.36176	0.178643	0.642023	IGF2.10 - control.10
SOGA1-S931	SOGA1	8	0.535148	1.19085	0.241321	0.710653	IGF2.10 - control.10
DYNC1I2-S101,S104	DYNC1I2	6	-0.223434	-0.703397	0.487855	0.865817	IGF2.10 - control.10
MBD1-S83	MBD1	6	0.188885	1.1394	0.264583	0.73148	IGF2.10 - control.10
XKR7-T558	XKR7	6	0.128452	1.16516	0.251435	0.720145	IGF2.10 - control.10
AHCTF1-S1806	AHCTF1	13	-0.225685	-1.28863	0.205549	0.67457	IGF2.10 - control.10
THOC5-S314	THOC5	5	-0.151377	-1.13911	0.264702	0.731522	IGF2.10 - control.10
MAP1B-S1438	MAP1B	34	-0.36669	-1.36129	0.178791	0.642197	IGF2.10 - control.10
SPATS2L-S455	SPATS2L	7	-0.151659	-1.13898	0.264758	0.731538	IGF2.10 - control.10
SUPT6H-S1668	SUPT6H	7	-0.22029	-0.910193	0.370808	0.806562	IGF2.10 - control.10
YEATS2-S465	YEATS2	27	-0.134263	-1.36118	0.178825	0.642241	IGF2.10 - control.10
TYMS-S114	TYMS	6	-0.202242	-1.28291	0.207525	0.676853	IGF2.10 - control.10
MAP7-S224	MAP7	13	-0.353079	-1.13872	0.264865	0.731599	IGF2.10 - control.10
RAN-T32	RAN	8	-0.192904	-1.21078	0.233681	0.703437	IGF2.10 - control.10
SRGAP2-S990	SRGAP2	19	0.183992	1.31985	0.193292	0.660282	IGF2.10 - control.10
CYBRD1-S260	CYBRD1	6	-0.1888	-1.28785	0.20582	0.674874	IGF2.10 - control.10
PHACTR4-S557	PHACTR4	26	-0.244174	-1.36066	0.178988	0.642483	IGF2.10 - control.10
ADAT1-S217	ADAT1	13	-0.222208	-1.28774	0.205857	0.674934	IGF2.10 - control.10
MAP1B-S1922	MAP1B	5	-0.157496	-1.17506	0.25027	0.719055	IGF2.10 - control.10
STRADA-S47	STRADA	8	-0.118133	-1.23183	0.225808	0.695322	IGF2.10 - control.10
SLC29A3-S23	SLC29A3	7	-0.248385	-0.908815	0.371522	0.806998	IGF2.10 - control.10
POLR2A-T1898	POLR2A	7	-0.138182	-1.24321	0.22452	0.694161	IGF2.10 - control.10
LATS1-S278	LATS1	7	0.225972	1.01399	0.319623	0.774015	IGF2.10 - control.10
RBM27-S1020	RBM27	11	0.144199	1.21025	0.23388	0.703643	IGF2.10 - control.10
PFKFB2-S483	PFKFB2	19	0.146507	1.3602	0.179133	0.642679	IGF2.10 - control.10
SMTN-T279	SMTN	4	-0.19709	-1.01391	0.319663	0.774015	IGF2.10 - control.10
EIF4B-S497,S498,S504	EIF4B	13	-0.145746	-1.35999	0.179198	0.642748	IGF2.10 - control.10
RBMXL1-S328	RBMXL1	6	0.190529	1.08727	0.286567	0.749251	IGF2.10 - control.10
RALY-S288,S295,T298	RALY	24	0.198601	1.0794	0.289999	0.751999	IGF2.10 - control.10
RANBP3-T124	RANBP3	8	0.168165	1.16918	0.249831	0.718618	IGF2.10 - control.10
MYBL2-S282	MYBL2	23	-0.121732	-1.35977	0.179269	0.642829	IGF2.10 - control.10
NCOA7-S173,S182,S183	NCOA7	14	-0.1592	-1.24856	0.219693	0.688926	IGF2.10 - control.10
MATR3-S11,S14	MATR3	9	-0.229714	-0.995407	0.326023	0.778555	IGF2.10 - control.10
DEPDC5-S496	DEPDC5	7	-0.17322	-1.28133	0.208073	0.677397	IGF2.10 - control.10
TANC2-S1892	TANC2	15	-0.203839	-1.24227	0.224862	0.69445	IGF2.10 - control.10
PTEN-S338	PTEN	5	-0.21457	-1.23078	0.226195	0.695814	IGF2.10 - control.10
APC2-S710	APC2	6	0.135644	1.19362	0.243053	0.712479	IGF2.10 - control.10
ZNF500-S144	ZNF500	13	0.124978	1.33221	0.189232	0.655575	IGF2.10 - control.10
ZBED4-S523	ZBED4	3	-0.33438	-1.1366	0.265734	0.732304	IGF2.10 - control.10
RANBP2-S730	RANBP2	17	0.0840156	1.35925	0.179433	0.642937	IGF2.10 - control.10
RGPD1-S721	RGPD1	17	0.0840156	1.35925	0.179433	0.642937	IGF2.10 - control.10
RGPD2-S729	RGPD2	17	0.0840156	1.35925	0.179433	0.642937	IGF2.10 - control.10
RGPD3-S731	RGPD3	17	0.0840156	1.35925	0.179433	0.642937	IGF2.10 - control.10
RGPD4-S731	RGPD4	17	0.0840156	1.35925	0.179433	0.642937	IGF2.10 - control.10
DDX59-S156,S160	DDX59	15	-0.10561	-1.3592	0.179448	0.642963	IGF2.10 - control.10
LIMCH1-S379	LIMCH1	5	-0.130755	-0.907023	0.372452	0.807676	IGF2.10 - control.10
RIF1-S2391	RIF1	12	-0.216964	-1.16827	0.250191	0.719007	IGF2.10 - control.10
INCENP-S263,S269,S275	INCENP	8	-0.142045	-1.31814	0.19386	0.661044	IGF2.10 - control.10
TLN1-T2009	TLN1	7	0.159199	1.28597	0.206467	0.675681	IGF2.10 - control.10
TNRC6C-S1355	TNRC6C	7	-0.178649	-1.17328	0.250974	0.719681	IGF2.10 - control.10
TTBK2-S1103	TTBK2	10	-0.13475	-1.2407	0.222549	0.691962	IGF2.10 - control.10
EPRS-S882,S886	EPRS	58	-0.136786	-1.35884	0.179561	0.643124	IGF2.10 - control.10
ANK2-S898,S901	ANK2	8	-0.170593	-1.0559	0.30041	0.760151	IGF2.10 - control.10
USP34-T3385,S3386	USP34	9	-0.161129	-1.35866	0.179617	0.64325	IGF2.10 - control.10
NCOR1-S2337	NCOR1	12	-0.132589	-1.35856	0.179649	0.64332	IGF2.10 - control.10
UBE2K-S159	UBE2K	9	-0.128712	-1.2295	0.226668	0.696277	IGF2.10 - control.10
GOLGA3-S983	GOLGA3	19	-0.300893	-1.35816	0.179774	0.643514	IGF2.10 - control.10
EIF2B4-T137	EIF2B4	5	-0.171104	-1.13503	0.266378	0.732932	IGF2.10 - control.10
CRTC2-T458	CRTC2	8	-0.216512	-0.904971	0.373518	0.808162	IGF2.10 - control.10
EME1-S12,S15	EME1	11	-0.131173	-1.20737	0.234973	0.704639	IGF2.10 - control.10
MICAL3-T1403	MICAL3	11	-0.225771	-1.13449	0.266602	0.733091	IGF2.10 - control.10
FARP1-T24	FARP1	40	0.129563	1.35748	0.17999	0.643798	IGF2.10 - control.10
NOP56-S579	NOP56	7	0.242384	1.13428	0.266689	0.733139	IGF2.10 - control.10
EFTUD2-S613	EFTUD2	6	0.106228	1.13862	0.262201	0.729219	IGF2.10 - control.10
EHMT2-S66	EHMT2	13	0.199203	1.15997	0.253513	0.722166	IGF2.10 - control.10
DDX42-S751	DDX42	35	-0.169101	-1.32995	0.189968	0.656433	IGF2.10 - control.10
SHROOM2-S1036	SHROOM2	21	-0.142932	-1.35707	0.180118	0.643969	IGF2.10 - control.10
BICC1-S833	BICC1	3	-0.124361	-1.13376	0.266905	0.733301	IGF2.10 - control.10
ARHGEF28-T509	ARHGEF28	4	-0.181931	-1.00937	0.321794	0.775462	IGF2.10 - control.10
PPP1R9B-S100	PPP1R9B	95	-0.177148	-1.35683	0.180195	0.644073	IGF2.10 - control.10
INCENP-S421	INCENP	15	0.213188	1.35674	0.180223	0.64409	IGF2.10 - control.10
ADAM19-S802	ADAM19	10	0.149654	1.31574	0.194659	0.662021	IGF2.10 - control.10
EIF5B-T301	EIF5B	13	0.150683	1.14847	0.260887	0.728272	IGF2.10 - control.10
FAM169A-S464,T468	FAM169A	7	-0.147948	-1.28336	0.207371	0.676679	IGF2.10 - control.10
FLNA-S2327	FLNA	17	-0.114005	-1.35639	0.180335	0.644216	IGF2.10 - control.10
TMEM198-S316	TMEM198	5	-0.199284	-1.17941	0.248567	0.717746	IGF2.10 - control.10
SAMD14-S256,S260	SAMD14	4	-0.151105	-1.28283	0.207552	0.67688	IGF2.10 - control.10
MAP2-S1787	MAP2	9	-0.179164	-1.18429	0.243874	0.713132	IGF2.10 - control.10
TCF4-T104	TCF4	5	-0.283416	-0.902006	0.375063	0.809112	IGF2.10 - control.10
FAM133B-S84	FAM133B	10	-0.175193	-1.35578	0.180526	0.644485	IGF2.10 - control.10
SLC39A11-S140	SLC39A11	20	0.315838	1.32404	0.191907	0.658574	IGF2.10 - control.10
UNC80-S294	UNC80	6	0.152555	1.00785	0.322508	0.775997	IGF2.10 - control.10
PAK4-T187	PAK4	15	-0.213822	-1.35573	0.180544	0.644524	IGF2.10 - control.10
GTSE1-S575,S583	GTSE1	6	-0.194265	-1.01794	0.317777	0.772814	IGF2.10 - control.10
SREK1IP1-T146,S149	SREK1IP1	15	-0.123171	-1.35546	0.180628	0.644665	IGF2.10 - control.10
NOTCH2-S2070	NOTCH2	13	-0.160837	-1.35539	0.180649	0.644691	IGF2.10 - control.10
SZT2-S1396	SZT2	5	-0.21951	-1.24377	0.22143	0.690775	IGF2.10 - control.10
TTC9-S15	TTC9	20	-0.226954	-1.27672	0.209679	0.679003	IGF2.10 - control.10
CABLES2-S105	CABLES2	9	-0.167319	-1.31434	0.195125	0.66262	IGF2.10 - control.10
SF3B2-S303	SF3B2	8	0.173771	1.17762	0.249267	0.718256	IGF2.10 - control.10
ERICH3-S1442	ERICH3	13	-0.296956	-1.23707	0.226757	0.696387	IGF2.10 - control.10
ZDBF2-S1574	ZDBF2	8	-0.164544	-1.32299	0.192253	0.658972	IGF2.10 - control.10
NCOA7-S209	NCOA7	3	-0.314108	-0.829396	0.414183	0.830919	IGF2.10 - control.10
NUFIP2-S629	NUFIP2	27	-0.110345	-1.35458	0.180908	0.644996	IGF2.10 - control.10
CDKN2AIP-S352	CDKN2AIP	12	-0.225788	-1.16293	0.252324	0.721027	IGF2.10 - control.10
HSPD1-S225	HSPD1	6	0.192475	1.10478	0.279045	0.743154	IGF2.10 - control.10
MAP7-S293	MAP7	10	-0.263344	-0.899789	0.376221	0.809862	IGF2.10 - control.10
TCF20-S1335	TCF20	15	-0.144693	-1.28116	0.208134	0.677475	IGF2.10 - control.10
ATG16L1-S269	ATG16L1	25	-0.333192	-1.35438	0.180971	0.645063	IGF2.10 - control.10
KLC2-S445	KLC2	18	-0.14706	-1.24408	0.219653	0.688885	IGF2.10 - control.10
PPP1R3F-S14,S18	PPP1R3F	13	-0.117772	-1.35419	0.18103	0.645138	IGF2.10 - control.10
UQCRQ-S16	UQCRQ	17	0.29348	1.32693	0.190957	0.657578	IGF2.10 - control.10
TBC1D10B-T148,T152	TBC1D10B	29	-0.0987451	-1.35409	0.181064	0.645196	IGF2.10 - control.10
TCOF1-S1111	TCOF1	134	-0.0921969	-1.35394	0.181109	0.645255	IGF2.10 - control.10
BRD7-S380	BRD7	9	0.119811	1.10413	0.279319	0.743299	IGF2.10 - control.10
SLX4-T1250	SLX4	4	-0.232394	-1.12083	0.272272	0.737373	IGF2.10 - control.10
PNMA8A-S368	PNMA8A	11	-0.197538	-1.3265	0.191099	0.657759	IGF2.10 - control.10
CLIP2-S27	CLIP2	12	-0.230514	-1.20282	0.236708	0.706332	IGF2.10 - control.10
TIAM1-S695	TIAM1	11	-0.166002	-1.24335	0.21992	0.689081	IGF2.10 - control.10
IGF2R-S2401,S2409	IGF2R	29	-0.133853	-1.35358	0.181224	0.645387	IGF2.10 - control.10
DPYSL2-T514,S522	DPYSL2	16	-0.26441	-1.3125	0.195741	0.663287	IGF2.10 - control.10
ARHGEF7-S771	ARHGEF7	5	-0.143572	-1.1297	0.268582	0.734618	IGF2.10 - control.10
PAXX-S152	PAXX	50	-0.219322	-1.35345	0.181265	0.645419	IGF2.10 - control.10
REPS1-Y275	REPS1	15	-0.207252	-1.35345	0.181266	0.645419	IGF2.10 - control.10
BAHCC1-S1144	BAHCC1	9	-0.123557	-1.31212	0.195866	0.66345	IGF2.10 - control.10
BDP1-S1781	BDP1	6	0.238087	1.12924	0.26877	0.734721	IGF2.10 - control.10
ITGB1BP1-S41	ITGB1BP1	24	0.12348	1.27965	0.208658	0.677934	IGF2.10 - control.10
KMT2D-T2228	KMT2D	6	0.150198	0.826363	0.415871	0.831818	IGF2.10 - control.10
CDC5L-T430,S437,T438	CDC5L	9	0.205275	1.12883	0.26894	0.73491	IGF2.10 - control.10
USP8-S718	USP8	25	-0.0947683	-1.35279	0.181476	0.645749	IGF2.10 - control.10
PARD6A-S319	PARD6A	12	0.125711	1.20177	0.237113	0.706692	IGF2.10 - control.10
IRS2-T777	IRS2	8	0.176981	1.03052	0.311948	0.768769	IGF2.10 - control.10
SHC3-S474,S479	SHC3	7	-0.215734	-1.11888	0.27309	0.738084	IGF2.10 - control.10
NCKAP5L-S447	NCKAP5L	7	-0.20338	-1.23329	0.225269	0.694855	IGF2.10 - control.10
PRKCE-T309	PRKCE	7	-0.240261	-1.1188	0.273121	0.738101	IGF2.10 - control.10
BCOR-T1148	BCOR	19	-0.13414	-1.27798	0.207547	0.676876	IGF2.10 - control.10
FRMD6-T538	FRMD6	10	0.213	1.13238	0.264784	0.731543	IGF2.10 - control.10
CLDN11-S198	CLDN11	9	-0.14732	-1.1278	0.269369	0.735251	IGF2.10 - control.10
DCHS1-S3031,S3035	DCHS1	7	-0.270564	-1.03003	0.312174	0.768979	IGF2.10 - control.10
C15orf39-T970	C15orf39	6	0.146329	1.32456	0.191737	0.658421	IGF2.10 - control.10
RABGEF1-T313	RABGEF1	13	0.179579	1.2007	0.237521	0.706991	IGF2.10 - control.10
SNIP1-S49	SNIP1	12	-0.144848	-1.2413	0.220667	0.690029	IGF2.10 - control.10
MDC1-T765,S780	MDC1	16	-0.159495	-1.32447	0.191766	0.658437	IGF2.10 - control.10
CEP170-S571	CEP170	8	-0.217353	-1.27822	0.209157	0.678438	IGF2.10 - control.10
RBM25-S693	RBM25	6	-0.253259	-1.02962	0.312362	0.769104	IGF2.10 - control.10
SPTBN1-S2316	SPTBN1	8	-0.270269	-1.02959	0.312375	0.769108	IGF2.10 - control.10
BRCA1-S1189	BRCA1	10	-0.0988909	-1.31043	0.196432	0.663983	IGF2.10 - control.10
NEFM-S559,T571	NEFM	9	0.322666	1.12718	0.269624	0.735434	IGF2.10 - control.10
NOL12-S134	NOL12	35	0.0831129	1.35146	0.181898	0.646284	IGF2.10 - control.10
ATXN2-S508	ATXN2	4	-0.332461	-1.17367	0.250818	0.719569	IGF2.10 - control.10
TONSL-S865	TONSL	5	0.258856	1.23215	0.225689	0.695211	IGF2.10 - control.10
HUWE1-T1722	HUWE1	15	-0.113304	-1.35111	0.18201	0.646378	IGF2.10 - control.10
MICALL1-S309	MICALL1	7	-0.201507	-0.968488	0.341432	0.788733	IGF2.10 - control.10
RAPGEF5-S212	RAPGEF5	9	-0.107575	-1.27749	0.20941	0.678742	IGF2.10 - control.10
LDB1-S388	LDB1	15	-0.156717	-1.19959	0.237947	0.707407	IGF2.10 - control.10
CCDC91-S417	CCDC91	10	-0.332684	-1.35081	0.182105	0.646506	IGF2.10 - control.10
NXF1-T85	NXF1	11	0.301637	1.07549	0.29171	0.753277	IGF2.10 - control.10
DNAJB1-S149	DNAJB1	11	0.391549	1.1925	0.24068	0.710085	IGF2.10 - control.10
IRF2BP2-S423	IRF2BP2	11	-0.204509	-1.14117	0.263862	0.730833	IGF2.10 - control.10
TP53BP1-S359,S360	TP53BP1	5	-0.19353	-1.1635	0.254849	0.723408	IGF2.10 - control.10
MAP1B-T1799,S1801	MAP1B	5	-0.140703	-1.16342	0.25488	0.723455	IGF2.10 - control.10
RIMS1-S1453	RIMS1	4	-0.297431	-1.12595	0.270135	0.735852	IGF2.10 - control.10
HNRNPA1-S362	HNRNPA1	9	-0.292555	-1.02808	0.313071	0.769612	IGF2.10 - control.10
MAP4-T582	MAP4	11	-0.18115	-1.35043	0.182225	0.646705	IGF2.10 - control.10
PRRC2A-S2098	PRRC2A	6	0.200175	0.967744	0.341797	0.788956	IGF2.10 - control.10
LIMA1-S368	LIMA1	5	-0.232207	-1.09981	0.281166	0.74474	IGF2.10 - control.10
PPFIBP2-S414	PPFIBP2	7	-0.141601	-1.19909	0.238139	0.7077	IGF2.10 - control.10
RIPOR1-S346	RIPOR1	13	-0.222067	-1.30918	0.196852	0.664538	IGF2.10 - control.10
RBL2-S982	RBL2	18	-0.169683	-1.35036	0.182249	0.646747	IGF2.10 - control.10
PARD3-S730	PARD3	3	-0.277128	-1.07504	0.291909	0.753448	IGF2.10 - control.10
KIF17-S959	KIF17	10	-0.202442	-1.27678	0.209659	0.679003	IGF2.10 - control.10
CELSR2-S2665	CELSR2	22	0.147982	1.35021	0.182298	0.646805	IGF2.10 - control.10
EIF2AK2-S83	EIF2AK2	24	-0.18142	-1.31829	0.193809	0.660997	IGF2.10 - control.10
ZNF792-T190	ZNF792	7	-0.154971	-1.32281	0.192314	0.659033	IGF2.10 - control.10
GSK3B-S9	GSK3B	33	0.26489	1.35009	0.182333	0.646882	IGF2.10 - control.10
NFATC4-S272	NFATC4	8	0.257559	1.22035	0.230076	0.69977	IGF2.10 - control.10
SPATA13-S78	SPATA13	9	-0.131302	-1.35004	0.182352	0.646914	IGF2.10 - control.10
RPS17-S113	RPS17	7	-0.253086	-1.16278	0.255137	0.723676	IGF2.10 - control.10
MAD1L1-S16	MAD1L1	4	0.180027	1.09915	0.281449	0.744971	IGF2.10 - control.10
ZNF318-S2030	ZNF318	7	-0.195613	-1.1249	0.270572	0.736142	IGF2.10 - control.10
CCDC86-Y164	CCDC86	74	-0.143028	-1.34956	0.182504	0.647071	IGF2.10 - control.10
MAP2-S821	MAP2	310	0.111525	1.34947	0.182533	0.647102	IGF2.10 - control.10
FASN-S207	FASN	9	-0.17118	-1.21963	0.230347	0.699969	IGF2.10 - control.10
GAS2L3-S570	GAS2L3	17	-0.100645	-1.31751	0.194069	0.661315	IGF2.10 - control.10
FKBP3-S100	FKBP3	6	-0.203063	-1.2386	0.221657	0.691017	IGF2.10 - control.10
CIC-S1197	CIC	3	-0.220108	-1.12443	0.270767	0.736279	IGF2.10 - control.10
THRAP3-S379	THRAP3	91	0.0920996	1.34917	0.182629	0.647174	IGF2.10 - control.10
MED12-S1838	MED12	9	-0.166714	-1.30789	0.197286	0.665019	IGF2.10 - control.10
ARHGEF7-S167	ARHGEF7	10	-0.249373	-1.19761	0.238708	0.708278	IGF2.10 - control.10
KIF21A-S529	KIF21A	4	0.14574	1.07344	0.292614	0.754057	IGF2.10 - control.10
POLR2A-S1913,S1920	POLR2A	6	0.150201	0.678038	0.503541	0.872472	IGF2.10 - control.10
KCNQ2-S457	KCNQ2	6	0.222337	1.12372	0.268391	0.734448	IGF2.10 - control.10
DENND4C-T1216	DENND4C	8	-0.27013	-1.27545	0.210123	0.679347	IGF2.10 - control.10
DKC1-S455,T458	DKC1	73	-0.144811	-1.34895	0.182698	0.647266	IGF2.10 - control.10
KIAA0586-Y710	KIAA0586	4	-0.199876	-1.27529	0.210181	0.679403	IGF2.10 - control.10
RAI1-S1533	RAI1	4	-0.441862	-0.819571	0.419666	0.834037	IGF2.10 - control.10
HMGN1-S89	HMGN1	47	0.195666	1.34883	0.182735	0.647301	IGF2.10 - control.10
PRKD3-S41,S44	PRKD3	39	-0.0884857	-1.34882	0.182738	0.647302	IGF2.10 - control.10
NBEAL1-S1406	NBEAL1	7	-0.175933	-1.0731	0.292763	0.754215	IGF2.10 - control.10
ZC3H18-S67,S74	ZC3H18	20	0.181999	1.34881	0.182743	0.647309	IGF2.10 - control.10
CD2AP-T512,S514	CD2AP	9	-0.156927	-1.23046	0.229182	0.698904	IGF2.10 - control.10
SF3A2-S20	SF3A2	9	-0.466662	-0.891084	0.380788	0.81248	IGF2.10 - control.10
BCAS3-S871	BCAS3	5	0.193085	1.02543	0.314299	0.770611	IGF2.10 - control.10
CLSPN-S810	CLSPN	9	-0.184223	-1.14971	0.257663	0.725793	IGF2.10 - control.10
ATRX-S1946,S1948	ATRX	13	-0.134156	-1.15574	0.255217	0.723691	IGF2.10 - control.10
KRI1-S171	KRI1	113	0.0784341	1.34836	0.182887	0.647477	IGF2.10 - control.10
ZC3H4-T1017	ZC3H4	5	-0.322408	-1.12325	0.27126	0.736662	IGF2.10 - control.10
SUN2-S26	SUN2	17	-0.234708	-1.19661	0.239091	0.708673	IGF2.10 - control.10
EPRS-T746	EPRS	4	-0.208659	-1.12319	0.271285	0.736677	IGF2.10 - control.10
MDC1-S108	MDC1	19	-0.0952353	-1.34805	0.182987	0.647592	IGF2.10 - control.10
IRS2-S304,S306	IRS2	8	0.181233	1.22961	0.229494	0.699203	IGF2.10 - control.10
SLC39A6-S478	SLC39A6	8	0.225049	1.12225	0.269007	0.734965	IGF2.10 - control.10
RAB8A-T164	RAB8A	10	0.145132	1.30646	0.197767	0.665689	IGF2.10 - control.10
ANK2-S901	ANK2	15	-0.201972	-1.12261	0.271528	0.736882	IGF2.10 - control.10
DTNB-S396	DTNB	11	0.0914268	1.31575	0.194655	0.662011	IGF2.10 - control.10
NCOR2-S1207	NCOR2	9	0.252201	0.96373	0.343769	0.790106	IGF2.10 - control.10
PPFIA1-S793	PPFIA1	8	-0.20765	-1.1224	0.271614	0.7369	IGF2.10 - control.10
MAP2K2-S293	MAP2K2	33	-0.122567	-1.30623	0.197846	0.665791	IGF2.10 - control.10
DENND5A-S840	DENND5A	14	-0.209061	-1.1222	0.2717	0.736973	IGF2.10 - control.10
KIF3A-T633	KIF3A	10	0.269088	1.17414	0.247862	0.717191	IGF2.10 - control.10
NAV2-S1480,S1484	NAV2	6	0.154417	0.977879	0.334504	0.784296	IGF2.10 - control.10
ZKSCAN1-S289	ZKSCAN1	13	-0.183179	-1.27252	0.209462	0.678815	IGF2.10 - control.10
SMC4-S982	SMC4	7	-0.128521	-1.2828	0.207565	0.676894	IGF2.10 - control.10
HAUS8-S131	HAUS8	11	-0.152958	-1.26752	0.212912	0.682192	IGF2.10 - control.10
CTTNBP2NL-S560	CTTNBP2NL	23	0.104272	1.3465	0.183482	0.648351	IGF2.10 - control.10
IQCE-T321	IQCE	5	0.118871	1.00555	0.323594	0.776811	IGF2.10 - control.10
TMEM184C-S422	TMEM184C	12	-0.113421	-1.15334	0.256188	0.724497	IGF2.10 - control.10
ARAP3-S1338	ARAP3	3	0.208558	0.672378	0.50708	0.873916	IGF2.10 - control.10
VPS37D-S228	VPS37D	7	0.145792	1.15846	0.256861	0.725207	IGF2.10 - control.10
NES-S465	NES	20	-0.170715	-1.34628	0.183553	0.648399	IGF2.10 - control.10
PIANP-S245	PIANP	13	0.209374	1.14715	0.258706	0.726781	IGF2.10 - control.10
REEP4-S194,S202	REEP4	6	0.206353	0.814944	0.422264	0.835292	IGF2.10 - control.10
HMBOX1-T253	HMBOX1	24	0.118318	1.34612	0.183603	0.648496	IGF2.10 - control.10
NUP107-T46	NUP107	13	-0.161098	-1.30477	0.19834	0.666332	IGF2.10 - control.10
TBC1D4-T568	TBC1D4	7	0.190998	1.26664	0.213222	0.682562	IGF2.10 - control.10
ALS2-T510	ALS2	19	-0.128497	-1.34591	0.183671	0.648617	IGF2.10 - control.10
DDX3X-S616	DDX3X	7	-0.327301	-1.17805	0.249096	0.718102	IGF2.10 - control.10
PDS5B-S1165,S1166	PDS5B	9	-0.362117	-1.22715	0.230403	0.70002	IGF2.10 - control.10
RECQL-S597	RECQL	5	-0.521544	-1.22714	0.230406	0.70002	IGF2.10 - control.10
BCLAF1-Y383,S389	BCLAF1	14	0.225698	1.27198	0.211342	0.680682	IGF2.10 - control.10
DCP1A-S388	DCP1A	6	0.115685	1.12009	0.272582	0.737561	IGF2.10 - control.10
RSF1-S1277,S1282	RSF1	14	0.180908	1.34563	0.18376	0.64872	IGF2.10 - control.10
NBEA-S1731	NBEA	9	-0.149961	-1.06867	0.294718	0.755841	IGF2.10 - control.10
PTPDC1-T413	PTPDC1	16	-0.116008	-1.11971	0.272739	0.737711	IGF2.10 - control.10
TP53BP2-S737	TP53BP2	50	-0.146798	-1.3452	0.183899	0.648976	IGF2.10 - control.10
MDC1-S1669	MDC1	26	0.175097	1.345	0.183963	0.649072	IGF2.10 - control.10
PRMT1-S307	PRMT1	7	-0.133285	-1.30362	0.198729	0.666812	IGF2.10 - control.10
DENND2A-S310	DENND2A	115	-0.082844	-1.34499	0.183967	0.649075	IGF2.10 - control.10
ANKRA2-T116	ANKRA2	4	-0.177003	-1.22533	0.228217	0.697785	IGF2.10 - control.10
GIGYF2-S236	GIGYF2	59	-0.177965	-1.27106	0.211666	0.681043	IGF2.10 - control.10
ZC3H18-S78,S83	ZC3H18	11	0.19464	1.13436	0.266656	0.733123	IGF2.10 - control.10
GLCCI1-S76,T81	GLCCI1	8	-0.236674	-1.26528	0.213705	0.682977	IGF2.10 - control.10
GYS1-Y636,S641	GYS1	3	-0.163261	-0.812105	0.423863	0.836135	IGF2.10 - control.10
THRAP3-S320,S326	THRAP3	9	-0.170629	-1.34438	0.184162	0.649276	IGF2.10 - control.10
INPP5E-S255	INPP5E	7	-0.157649	-1.34432	0.184182	0.64932	IGF2.10 - control.10
PSEN1-S367	PSEN1	25	0.153659	1.34429	0.184191	0.649321	IGF2.10 - control.10
CHRM3-S578	CHRM3	12	0.151094	1.22533	0.231076	0.700799	IGF2.10 - control.10
SRGAP1-T1006,S1008	SRGAP1	9	-0.142407	-0.811476	0.424218	0.836297	IGF2.10 - control.10
DYRK1A-Y321	DYRK1A	55	-0.0821651	-1.3438	0.184348	0.649484	IGF2.10 - control.10
DYRK1B-Y273	DYRK1B	55	-0.0821651	-1.3438	0.184348	0.649484	IGF2.10 - control.10
PDS5A-S1305	PDS5A	82	-0.0928979	-1.34376	0.18436	0.649497	IGF2.10 - control.10
VRK3-S83	VRK3	45	-0.128731	-1.34366	0.184393	0.649569	IGF2.10 - control.10
CEP152-S1247	CEP152	11	-0.191087	-1.23237	0.223954	0.693509	IGF2.10 - control.10
ARHGAP6-S37	ARHGAP6	8	-0.195424	-1.06634	0.295753	0.756584	IGF2.10 - control.10
EMD-S58	EMD	13	-0.134259	-1.34343	0.184466	0.649687	IGF2.10 - control.10
INCENP-T478,S481	INCENP	9	0.223018	1.16443	0.254478	0.72307	IGF2.10 - control.10
ESYT2-S761	ESYT2	27	0.109363	1.34343	0.184468	0.649687	IGF2.10 - control.10
PCNX3-T129	PCNX3	6	-0.217378	-1.11685	0.27128	0.736672	IGF2.10 - control.10
DIDO1-S1327	DIDO1	10	-0.227846	-1.22445	0.231404	0.70122	IGF2.10 - control.10
BCLAF1-T257,S264	BCLAF1	6	0.219141	1.06611	0.295851	0.756667	IGF2.10 - control.10
TBC1D30-S713	TBC1D30	7	0.128301	1.30186	0.199323	0.667636	IGF2.10 - control.10
SAMD10-S62	SAMD10	9	0.154809	1.2693	0.212284	0.681678	IGF2.10 - control.10
SETDB1-T1172	SETDB1	6	0.26133	1.23033	0.226363	0.695993	IGF2.10 - control.10
PJA1-S68	PJA1	12	-0.162778	-1.12163	0.269268	0.735199	IGF2.10 - control.10
CDC5L-S228	CDC5L	8	-0.335632	-1.22408	0.231541	0.701371	IGF2.10 - control.10
CAPN15-S337	CAPN15	6	-0.132449	-1.17469	0.250416	0.719184	IGF2.10 - control.10
MARCKS-S145,S147	MARCKS	14	-0.152244	-1.34291	0.184634	0.649917	IGF2.10 - control.10
SRRM4-S273	SRRM4	18	0.128508	1.34288	0.184644	0.649931	IGF2.10 - control.10
TLE4-T302	TLE4	3	-0.233627	-0.957016	0.347085	0.792484	IGF2.10 - control.10
APC-S2724	APC	13	0.154943	1.34281	0.184668	0.649949	IGF2.10 - control.10
ARHGEF17-T398	ARHGEF17	5	-0.242359	-1.03506	0.309859	0.767175	IGF2.10 - control.10
DNAJA1-S340	DNAJA1	24	-0.125604	-1.26881	0.212458	0.681908	IGF2.10 - control.10
TNS1-S1177	TNS1	23	-0.15318	-1.34269	0.184706	0.649983	IGF2.10 - control.10
BCL2L13-S371,S375	BCL2L13	8	0.193176	1.12103	0.269521	0.73536	IGF2.10 - control.10
RDX-S532	RDX	5	-0.205862	-1.15415	0.258595	0.726679	IGF2.10 - control.10
MSL2-S566	MSL2	3	-0.163572	-0.989798	0.331097	0.782028	IGF2.10 - control.10
SPTBN1-S2169,S2172	SPTBN1	14	-0.0964825	-1.26853	0.212557	0.682013	IGF2.10 - control.10
OXTR-S370	OXTR	4	-0.186484	-1.11626	0.274186	0.739122	IGF2.10 - control.10
NDRG1-S333	NDRG1	21	-0.213039	-1.34233	0.184822	0.650162	IGF2.10 - control.10
ALMS1-S2770	ALMS1	3	-0.177192	-1.08971	0.285512	0.748405	IGF2.10 - control.10
PCMTD1-S302	PCMTD1	18	-0.166548	-1.3422	0.184864	0.650217	IGF2.10 - control.10
YY1-S187	YY1	15	-0.118892	-1.34218	0.184871	0.650217	IGF2.10 - control.10
YLPM1-T826	YLPM1	5	0.151031	1.06751	0.292678	0.754118	IGF2.10 - control.10
CARMIL2-S1315	CARMIL2	38	-0.146465	-1.34195	0.184944	0.650271	IGF2.10 - control.10
SRRM2-S1099,S1101,S1102	SRRM2	12	-0.127409	-1.19143	0.23948	0.70912	IGF2.10 - control.10
SUFU-S481	SUFU	7	0.171304	1.06723	0.292804	0.754215	IGF2.10 - control.10
PPIP5K1-S231	PPIP5K1	5	-0.171239	-0.807803	0.426293	0.837236	IGF2.10 - control.10
RRP1B-S579	RRP1B	12	-0.171363	-1.30974	0.196663	0.664244	IGF2.10 - control.10
EHMT1-T652	EHMT1	10	0.114925	1.26191	0.2149	0.684057	IGF2.10 - control.10
SMARCC2-T322	SMARCC2	18	0.20148	1.31402	0.195231	0.662757	IGF2.10 - control.10
NUCKS1-S73,S75	NUCKS1	45	0.255805	1.31383	0.195295	0.662836	IGF2.10 - control.10
MUS81-S101	MUS81	7	-0.168392	-1.34133	0.185144	0.650564	IGF2.10 - control.10
TNKS1BP1-S178	TNKS1BP1	36	-0.101024	-1.34133	0.185145	0.650564	IGF2.10 - control.10
UBA2-S570	UBA2	42	-0.286664	-1.26167	0.214986	0.684157	IGF2.10 - control.10
KMT2A-S1858	KMT2A	22	-0.131982	-1.34126	0.185165	0.650599	IGF2.10 - control.10
PELP1-T749	PELP1	35	-0.207993	-1.30915	0.196863	0.664543	IGF2.10 - control.10
MCM6-S271	MCM6	6	0.13667	0.879455	0.386947	0.81596	IGF2.10 - control.10
NOTCH3-S1323	NOTCH3	5	-0.595652	-1.11466	0.274861	0.739737	IGF2.10 - control.10
NFIC-T274	NFIC	6	0.241025	1.21043	0.233813	0.703559	IGF2.10 - control.10
NEFH-S43	NEFH	7	0.221794	0.806435	0.427067	0.837581	IGF2.10 - control.10
MATR3-S598	MATR3	129	0.338539	1.31359	0.195376	0.662876	IGF2.10 - control.10
TJP1-S1051	TJP1	14	-0.159428	-1.3411	0.185218	0.650637	IGF2.10 - control.10
EIF4B-S498	EIF4B	36	-0.181177	-1.34109	0.185221	0.650637	IGF2.10 - control.10
TDRD3-S448	TDRD3	15	-0.206586	-1.29946	0.200137	0.668624	IGF2.10 - control.10
NDRG1-T328,S330	NDRG1	6	0.248505	1.34082	0.185307	0.650729	IGF2.10 - control.10
MYBL2-T396,T405	MYBL2	12	-0.162289	-0.866216	0.394035	0.819941	IGF2.10 - control.10
IARS-S346	IARS	3	-0.201925	-1.22134	0.232557	0.702372	IGF2.10 - control.10
MKI67-S1253,T1261	MKI67	10	-0.150588	-1.29897	0.200305	0.668927	IGF2.10 - control.10
TECPR2-S449	TECPR2	6	-0.140744	-1.11377	0.275234	0.740016	IGF2.10 - control.10
INPP5J-S150	INPP5J	11	-0.144989	-1.34045	0.185428	0.650849	IGF2.10 - control.10
MEX3D-T510,S514	MEX3D	8	-0.115819	-1.10441	0.279201	0.743225	IGF2.10 - control.10
SRRM2-S954	SRRM2	11	-0.112775	-1.18759	0.242586	0.712089	IGF2.10 - control.10
PPAN-S240	PPAN	46	-0.112605	-1.34011	0.185538	0.650942	IGF2.10 - control.10
ABLIM1-S431,T433	ABLIM1	11	-0.161972	-1.10379	0.279466	0.743365	IGF2.10 - control.10
KMT2A-S2651	KMT2A	16	0.242427	1.11771	0.270916	0.736386	IGF2.10 - control.10
SIK3-S731	SIK3	54	-0.111079	-1.33987	0.185615	0.651016	IGF2.10 - control.10
NCOR1-S123	NCOR1	4	-0.209401	-0.952658	0.349249	0.793529	IGF2.10 - control.10
RASA3-S809	RASA3	16	0.151601	1.18686	0.242871	0.712336	IGF2.10 - control.10
HAUS6-S459	HAUS6	7	-0.211604	-1.29803	0.200625	0.669199	IGF2.10 - control.10
PALM-S89	PALM	5	-0.11576	-1.11256	0.275745	0.740492	IGF2.10 - control.10
SRRM1-S694,S695	SRRM1	12	-0.118462	-1.11196	0.27335	0.738338	IGF2.10 - control.10
MYC-S344,S348	MYC	6	-0.261165	-1.11238	0.275821	0.74056	IGF2.10 - control.10
SOS2-S1047	SOS2	14	0.304398	1.33932	0.185794	0.651304	IGF2.10 - control.10
USP13-T122	USP13	5	-0.16316	-1.10298	0.27981	0.743549	IGF2.10 - control.10
RPRD2-S596	RPRD2	19	-0.0855903	-1.29754	0.200795	0.669337	IGF2.10 - control.10
NUP160-S1147	NUP160	27	-0.120505	-1.29743	0.200831	0.669375	IGF2.10 - control.10
CADM4-S361	CADM4	15	-0.128022	-1.29729	0.200877	0.669423	IGF2.10 - control.10
APBB2-S123	APBB2	16	-0.108285	-1.33888	0.185936	0.651504	IGF2.10 - control.10
NHS-S479	NHS	9	-0.125011	-1.25903	0.215929	0.685059	IGF2.10 - control.10
CAMKK2-S495	CAMKK2	18	-0.0990847	-1.33872	0.185986	0.651597	IGF2.10 - control.10
MLLT10-S359	MLLT10	10	-0.168368	-1.21927	0.233332	0.703085	IGF2.10 - control.10
SORCS1-S1142	SORCS1	10	-0.179353	-1.16425	0.251798	0.720488	IGF2.10 - control.10
ZDHHC5-S432,S445	ZDHHC5	5	0.167171	0.802034	0.429565	0.83891	IGF2.10 - control.10
AMOTL1-T902	AMOTL1	5	-0.158052	-1.16411	0.251854	0.720563	IGF2.10 - control.10
NAA30-S152	NAA30	28	-0.117304	-1.33834	0.186109	0.651805	IGF2.10 - control.10
TCF20-S1372	TCF20	13	-0.223086	-1.31072	0.196336	0.663837	IGF2.10 - control.10
POM121C-T91	POM121C	11	0.25458	1.21876	0.233522	0.703302	IGF2.10 - control.10
BRSK2-S294	BRSK2	7	-0.356993	-1.18526	0.243493	0.71282	IGF2.10 - control.10
GLCCI1-T350	GLCCI1	8	0.139047	1.14881	0.260752	0.728162	IGF2.10 - control.10
ANK2-T3803	ANK2	18	-0.100443	-1.33805	0.186204	0.651929	IGF2.10 - control.10
SRRM2-T2397	SRRM2	14	-0.164118	-1.25814	0.216247	0.685379	IGF2.10 - control.10
MCF2L-S589	MCF2L	11	0.188786	0.964939	0.340859	0.788382	IGF2.10 - control.10
STXBP5L-T596	STXBP5L	19	-0.0978764	-1.33777	0.186296	0.652058	IGF2.10 - control.10
FBXO46-S240	FBXO46	12	-0.178314	-1.22597	0.226331	0.695969	IGF2.10 - control.10
KIDINS220-S1526	KIDINS220	8	-0.166299	-1.29596	0.201332	0.669953	IGF2.10 - control.10
SP1-S59	SP1	32	-0.11393	-1.33749	0.186386	0.652189	IGF2.10 - control.10
ATXN2-S684	ATXN2	18	-0.139182	-1.33742	0.186407	0.652228	IGF2.10 - control.10
SRRM1-S777,S781	SRRM1	14	-0.134194	-1.27292	0.211012	0.680323	IGF2.10 - control.10
EIF4G2-S16	EIF4G2	6	-0.314769	-1.16285	0.252357	0.721055	IGF2.10 - control.10
SRPK2-S490	SRPK2	9	-0.192487	-1.10059	0.280831	0.744443	IGF2.10 - control.10
KIF13A-S1698	KIF13A	12	-0.17597	-1.26229	0.213088	0.68239	IGF2.10 - control.10
SLC12A2-S265	SLC12A2	4	0.229107	0.799664	0.430914	0.839594	IGF2.10 - control.10
HIVEP1-S1054	HIVEP1	6	-0.174896	-1.14247	0.260621	0.728074	IGF2.10 - control.10
ZNF638-S636	ZNF638	16	0.284425	1.16247	0.25251	0.721193	IGF2.10 - control.10
VDAC1-T250	VDAC1	11	0.166953	1.10943	0.27707	0.741402	IGF2.10 - control.10
CEP170-S1101	CEP170	25	-0.209612	-1.05772	0.299594	0.759459	IGF2.10 - control.10
UNC79-S1595	UNC79	6	0.105885	1.05767	0.299615	0.759489	IGF2.10 - control.10
PARVA-S19	PARVA	8	-0.423569	-1.15656	0.257626	0.725753	IGF2.10 - control.10
SRRM2-S2702	SRRM2	215	0.12785	1.33669	0.186645	0.652532	IGF2.10 - control.10
PHF8-T952	PHF8	8	0.162214	1.21684	0.234238	0.703988	IGF2.10 - control.10
CCSER1-S776	CCSER1	8	-0.232599	-1.26183	0.21493	0.684101	IGF2.10 - control.10
SLC35B3-S45	SLC35B3	13	0.295962	1.17593	0.247157	0.716451	IGF2.10 - control.10
ARL6IP4-S325	ARL6IP4	10	-0.238329	-1.16144	0.252925	0.721585	IGF2.10 - control.10
MED13-T474	MED13	6	-0.162343	-1.10845	0.277485	0.741722	IGF2.10 - control.10
DIDO1-S1621	DIDO1	9	0.239194	1.16126	0.252995	0.721621	IGF2.10 - control.10
NAV1-S594	NAV1	5	-0.341337	-1.10816	0.277605	0.741842	IGF2.10 - control.10
AKAP8-S323,S328,S339	AKAP8	30	0.191963	1.33584	0.18692	0.652912	IGF2.10 - control.10
MAP1A-S2188	MAP1A	8	-0.120737	-1.33582	0.186928	0.652912	IGF2.10 - control.10
MIA2-S1202,S1204	MIA2	11	0.133746	1.17528	0.247415	0.716682	IGF2.10 - control.10
PTPN1-S50	PTPN1	36	-0.0997447	-1.33558	0.187006	0.653015	IGF2.10 - control.10
MAPK6-S386	MAPK6	5	-0.21555	-1.00797	0.322455	0.775983	IGF2.10 - control.10
BCL11A-S625	BCL11A	14	-0.0871837	-1.30776	0.19733	0.665092	IGF2.10 - control.10
ATG16L1-S278	ATG16L1	6	-0.342694	-1.0079	0.322486	0.775994	IGF2.10 - control.10
GPX1-S153	GPX1	8	-0.153546	-1.10756	0.277861	0.741999	IGF2.10 - control.10
FHOD1-S1144	FHOD1	11	-0.26883	-1.25997	0.213915	0.683171	IGF2.10 - control.10
TRAPPC8-S273	TRAPPC8	10	-0.183882	-1.27025	0.21195	0.681341	IGF2.10 - control.10
TSHZ2-S339	TSHZ2	5	-0.142361	-1.02462	0.314674	0.770699	IGF2.10 - control.10
ARHGAP29-S171	ARHGAP29	14	-0.142357	-1.33472	0.187285	0.653311	IGF2.10 - control.10
NFIL3-S301	NFIL3	7	0.118486	1.2601	0.215545	0.68471	IGF2.10 - control.10
KDM2A-S558	KDM2A	25	-0.0856988	-1.33456	0.187337	0.6534	IGF2.10 - control.10
DAGLA-T1025	DAGLA	5	0.263251	1.14464	0.262444	0.729434	IGF2.10 - control.10
KLC2-S537	KLC2	8	-0.186734	-1.05488	0.300869	0.760397	IGF2.10 - control.10
MTBP-S703	MTBP	10	-0.261223	-1.26003	0.215573	0.684743	IGF2.10 - control.10
THOC1-S560	THOC1	16	0.120851	1.12189	0.271828	0.737025	IGF2.10 - control.10
CLMN-S907	CLMN	6	0.186927	1.30218	0.199214	0.667493	IGF2.10 - control.10
PCYT1A-S339	PCYT1A	10	-0.191306	-1.11104	0.273742	0.738732	IGF2.10 - control.10
COIL-T448	COIL	5	-0.186124	-0.868748	0.392673	0.819277	IGF2.10 - control.10
YTHDC1-S308	YTHDC1	41	0.120275	1.33436	0.187402	0.653425	IGF2.10 - control.10
HLTF-S400	HLTF	10	-0.185638	-1.12149	0.271995	0.737117	IGF2.10 - control.10
ASH1L-S1748	ASH1L	29	-0.0909327	-1.29238	0.202557	0.67131	IGF2.10 - control.10
CHD2-S1364,S1365,S1369	CHD2	9	0.170385	1.15906	0.253881	0.722554	IGF2.10 - control.10
SLC35E1-S356	SLC35E1	15	0.345756	1.18056	0.245335	0.714494	IGF2.10 - control.10
UIMC1-S653	UIMC1	25	0.199008	1.33398	0.187526	0.653553	IGF2.10 - control.10
TJP1-S277	TJP1	3	0.209369	1.21386	0.235355	0.70501	IGF2.10 - control.10
CDK5RAP2-S547	CDK5RAP2	7	0.104426	1.18229	0.243052	0.712479	IGF2.10 - control.10
ECHDC1-S54	ECHDC1	5	-0.211212	-1.10533	0.278809	0.742906	IGF2.10 - control.10
MICAL3-T684	MICAL3	14	0.185336	1.33348	0.187689	0.653796	IGF2.10 - control.10
FMN1-T243	FMN1	23	-0.123693	-1.33347	0.187693	0.653796	IGF2.10 - control.10
FRY-S1939,S1940	FRY	7	-0.196383	-1.25884	0.215997	0.685144	IGF2.10 - control.10
EIF4EBP1-T41,Y54	EIF4EBP1	26	-0.172401	-1.12024	0.272518	0.737531	IGF2.10 - control.10
PLCB3-S934	PLCB3	11	0.225751	0.792749	0.434863	0.84166	IGF2.10 - control.10
LSM14A-T220	LSM14A	11	-0.278623	-1.17229	0.248594	0.717773	IGF2.10 - control.10
ZNF827-S618	ZNF827	6	-0.135759	-1.26823	0.212661	0.682026	IGF2.10 - control.10
GFPT1-S257	GFPT1	6	-0.243133	-1.21199	0.233223	0.703016	IGF2.10 - control.10
CEP250-S2229,T2233	CEP250	5	-0.226223	-1.1045	0.279164	0.74322	IGF2.10 - control.10
TBC1D17-S226	TBC1D17	12	-0.202054	-1.18116	0.243496	0.71282	IGF2.10 - control.10
ZNF280D-T549	ZNF280D	5	-0.279859	-0.792187	0.435185	0.841806	IGF2.10 - control.10
NEK4-S461	NEK4	15	0.106755	1.29094	0.203053	0.671768	IGF2.10 - control.10
CEP170-S252	CEP170	8	-0.138532	-1.1043	0.279249	0.743269	IGF2.10 - control.10
ABLIM1-T451,S452	ABLIM1	5	-0.200746	-1.25734	0.214856	0.684025	IGF2.10 - control.10
TPR-T2146	TPR	14	0.202691	1.21249	0.235869	0.705515	IGF2.10 - control.10
CPNE3-S14	CPNE3	9	-0.130385	-1.2907	0.203134	0.671859	IGF2.10 - control.10
RAB2A-S67	RAB2A	8	0.29188	1.25758	0.216448	0.685611	IGF2.10 - control.10
RAB2B-S67	RAB2B	8	0.29188	1.25758	0.216448	0.685611	IGF2.10 - control.10
SRRM2-S1443	SRRM2	3	0.25534	0.941701	0.35473	0.796795	IGF2.10 - control.10
SRC-S70	SRC	17	0.153159	1.18031	0.24383	0.713132	IGF2.10 - control.10
JUN-T93	JUN	11	-0.232881	-1.16194	0.255471	0.723958	IGF2.10 - control.10
FOXC1-S9	FOXC1	8	-0.149614	-1.11884	0.273105	0.738084	IGF2.10 - control.10
HIP1-S302	HIP1	7	-0.160823	-1.21174	0.236153	0.705785	IGF2.10 - control.10
PHF2-S929	PHF2	7	-0.184191	-1.15092	0.259897	0.727636	IGF2.10 - control.10
PHF8-S904	PHF8	7	-0.184191	-1.15092	0.259897	0.727636	IGF2.10 - control.10
TGM2-S216	TGM2	7	-0.164568	-1.25717	0.216594	0.685764	IGF2.10 - control.10
WBP11-Y236	WBP11	6	-0.172644	-1.03449	0.310121	0.767381	IGF2.10 - control.10
PNPLA6-S354,S362	PNPLA6	7	-0.117029	-1.25152	0.218622	0.687747	IGF2.10 - control.10
KAT7-S207	KAT7	7	0.204252	1.10323	0.279705	0.743502	IGF2.10 - control.10
SLTM-S553	SLTM	48	0.351797	1.33172	0.188264	0.654454	IGF2.10 - control.10
PWWP2B-S186	PWWP2B	31	-0.128233	-1.33164	0.188289	0.654469	IGF2.10 - control.10
SF3B1-T267,T273,T278	SF3B1	14	-0.178075	-1.25617	0.215278	0.684487	IGF2.10 - control.10
MIER1-S160,Y172	MIER1	11	-0.208221	-1.30373	0.198691	0.666765	IGF2.10 - control.10
ATP2B1-S1155,T1165	ATP2B1	40	-0.127442	-1.33116	0.188447	0.65462	IGF2.10 - control.10
PPP1R35-S45,S47,S52	PPP1R35	9	-0.129127	-1.25622	0.216934	0.686091	IGF2.10 - control.10
PIK3C2A-S1084	PIK3C2A	6	-0.169418	-1.09269	0.284225	0.747329	IGF2.10 - control.10
TNIP1-S79	TNIP1	7	0.131816	1.05011	0.303012	0.762021	IGF2.10 - control.10
DIP2B-S784	DIP2B	9	-0.161965	-1.10174	0.28034	0.744083	IGF2.10 - control.10
SCML2-T503	SCML2	12	-0.148099	-0.639195	0.528104	0.88254	IGF2.10 - control.10
FXR2-Y502	FXR2	9	-0.286112	-1.10161	0.280397	0.744121	IGF2.10 - control.10
ZNF142-T156	ZNF142	5	-0.197664	-1.25567	0.21713	0.68626	IGF2.10 - control.10
NSMCE3-S60	NSMCE3	10	0.2576	1.12812	0.266554	0.73306	IGF2.10 - control.10
DENND4C-S999,S1000	DENND4C	18	-0.192509	-0.98338	0.334187	0.784072	IGF2.10 - control.10
SEC16A-T2076	SEC16A	5	-0.17898	-1.26523	0.213722	0.682977	IGF2.10 - control.10
ACBD3-S43	ACBD3	10	-0.232291	-1.1687	0.250023	0.718792	IGF2.10 - control.10
LRFN1-S674	LRFN1	16	-0.121421	-1.32983	0.188881	0.655119	IGF2.10 - control.10
TMPO-S166	TMPO	20	0.176498	1.29737	0.200853	0.669402	IGF2.10 - control.10
FAM102B-S249	FAM102B	7	-0.185735	-1.14842	0.260909	0.728277	IGF2.10 - control.10
PHLDB1-S578,S583	PHLDB1	20	-0.109351	-1.3297	0.188925	0.655171	IGF2.10 - control.10
ANKS6-S660	ANKS6	11	-0.142178	-1.11595	0.274317	0.73921	IGF2.10 - control.10
ADD1-T429,S431	ADD1	7	-0.171818	-0.982403	0.334659	0.784379	IGF2.10 - control.10
LMNB2-S422	LMNB2	121	0.124414	1.32936	0.189035	0.655348	IGF2.10 - control.10
SLC39A7-S275,S276	SLC39A7	16	0.503893	1.26422	0.214081	0.683295	IGF2.10 - control.10
AP1M1-T154	AP1M1	13	-0.239599	-1.14767	0.261216	0.728501	IGF2.10 - control.10
PLEC-T4030	PLEC	14	-0.339529	-1.1476	0.261242	0.728514	IGF2.10 - control.10
WWC2-S1022	WWC2	7	0.197567	1.14751	0.26128	0.728543	IGF2.10 - control.10
CCNT2-S616	CCNT2	8	-0.25979	-1.09959	0.281258	0.744786	IGF2.10 - control.10
ANK2-S1882	ANK2	27	0.148251	1.32874	0.18924	0.655597	IGF2.10 - control.10
ANLN-S182	ANLN	13	-0.135903	-1.05035	0.300391	0.760119	IGF2.10 - control.10
ZDHHC5-S529	ZDHHC5	57	-0.116778	-1.32856	0.189298	0.655649	IGF2.10 - control.10
CEP89-S292	CEP89	5	-0.214436	-1.11466	0.27486	0.739737	IGF2.10 - control.10
VPS13D-S2435	VPS13D	5	-0.190339	-1.15791	0.257082	0.725304	IGF2.10 - control.10
ASXL2-S139	ASXL2	16	-0.168245	-1.3006	0.199751	0.668144	IGF2.10 - control.10
STRN4-S342	STRN4	7	-0.144633	-0.980807	0.335431	0.784938	IGF2.10 - control.10
ZC3H14-S515	ZC3H14	67	0.175962	1.30046	0.199797	0.668203	IGF2.10 - control.10
STRIP2-S318	STRIP2	9	-0.137733	-1.32822	0.189409	0.655767	IGF2.10 - control.10
BOD1L1-Y871	BOD1L1	3	0.240655	1.09879	0.281603	0.745085	IGF2.10 - control.10
AXIN2-S70	AXIN2	8	0.199861	1.24753	0.220064	0.68931	IGF2.10 - control.10
EBAG9-S86	EBAG9	19	-0.157549	-1.25304	0.218077	0.687277	IGF2.10 - control.10
RAI1-S1431	RAI1	11	-0.10173	-1.32798	0.18949	0.655863	IGF2.10 - control.10
CHORDC1-S200	CHORDC1	9	-0.157807	-1.2474	0.220114	0.689352	IGF2.10 - control.10
ATRX-S704,S706	ATRX	16	0.162317	1.25296	0.218106	0.687283	IGF2.10 - control.10
SAFB-S247	SAFB	105	-0.0844996	-1.32783	0.189537	0.655921	IGF2.10 - control.10
SAFB2-S246	SAFB2	105	-0.0844996	-1.32783	0.189537	0.655921	IGF2.10 - control.10
WNK2-S1818	WNK2	16	-0.141086	-1.32776	0.18956	0.655938	IGF2.10 - control.10
KIF26B-S1132	KIF26B	11	-0.207731	-1.14588	0.261942	0.728999	IGF2.10 - control.10
FRYL-S2338	FRYL	5	-0.249221	-1.25256	0.218248	0.687437	IGF2.10 - control.10
LARP1B-S340,S343	LARP1B	6	0.193711	1.09798	0.281947	0.745434	IGF2.10 - control.10
CIRBP-S148	CIRBP	13	0.323478	1.29966	0.200069	0.668524	IGF2.10 - control.10
PLEKHA6-S472	PLEKHA6	8	0.196332	0.950183	0.348204	0.793019	IGF2.10 - control.10
PACS2-T704	PACS2	28	-0.189908	-1.25242	0.2183	0.687486	IGF2.10 - control.10
RAPGEF1-S12	RAPGEF1	8	-0.290188	-1.01471	0.319289	0.773745	IGF2.10 - control.10
SALL2-S243	SALL2	9	0.180639	1.09774	0.282053	0.745522	IGF2.10 - control.10
HDAC9-S22	HDAC9	18	0.113956	1.32728	0.189718	0.656105	IGF2.10 - control.10
PIK3C2B-S155	PIK3C2B	142	-0.0788571	-1.32709	0.18978	0.656181	IGF2.10 - control.10
PRDX5-T97	PRDX5	16	-0.0984165	-1.32693	0.189834	0.65624	IGF2.10 - control.10
FIGNL1-S317	FIGNL1	16	-0.399694	-1.09717	0.282297	0.745801	IGF2.10 - control.10
SMARCA1-S116,S119	SMARCA1	6	0.180532	0.78192	0.441093	0.844606	IGF2.10 - control.10
TSEN34-S136	TSEN34	11	0.184666	1.25163	0.218584	0.687713	IGF2.10 - control.10
PHLDB2-S513	PHLDB2	13	0.175605	1.04477	0.305432	0.763806	IGF2.10 - control.10
DDX41-T13	DDX41	9	-0.149197	-1.20503	0.235865	0.705507	IGF2.10 - control.10
SOX6-S442	SOX6	11	-0.108404	-1.17405	0.246303	0.71567	IGF2.10 - control.10
BCLAF1-S290,S297	BCLAF1	10	-0.153198	-1.28441	0.205309	0.674281	IGF2.10 - control.10
PAK1-S174	PAK1	20	-0.147072	-1.26126	0.215132	0.684289	IGF2.10 - control.10
PKP2-Y194	PKP2	5	-0.184536	-1.2456	0.220763	0.690131	IGF2.10 - control.10
TNFAIP1-S278	TNFAIP1	5	-0.158559	-1.087	0.286686	0.749358	IGF2.10 - control.10
LRRC41-T332	LRRC41	6	-0.179337	-0.62949	0.534341	0.884833	IGF2.10 - control.10
RASA4-S588	RASA4	12	0.654001	1.09585	0.282863	0.746233	IGF2.10 - control.10
RASA4B-S588	RASA4B	12	0.654001	1.09585	0.282863	0.746233	IGF2.10 - control.10
RALGAPA1-S740	RALGAPA1	14	0.301858	1.17093	0.249135	0.718108	IGF2.10 - control.10
R3HDM1-S362,T363	R3HDM1	6	-0.173186	-1.24471	0.221089	0.690435	IGF2.10 - control.10
HNRNPUL2-T244	HNRNPUL2	67	-0.230112	-1.16358	0.252066	0.720759	IGF2.10 - control.10
ATRX-T32	ATRX	29	-0.120287	-1.32533	0.190361	0.656864	IGF2.10 - control.10
PPP1R9B-S203	PPP1R9B	19	0.136732	1.32533	0.190361	0.656864	IGF2.10 - control.10
INTS9-S572	INTS9	14	0.108771	1.32531	0.190367	0.656869	IGF2.10 - control.10
SNX15-T148	SNX15	27	-0.105408	-1.32529	0.190373	0.65688	IGF2.10 - control.10
TLK2-S111	TLK2	37	-0.0985499	-1.32527	0.190378	0.656885	IGF2.10 - control.10
GLCCI1-S30	GLCCI1	126	-0.102056	-1.32521	0.1904	0.656885	IGF2.10 - control.10
PRKAG2-S196	PRKAG2	38	0.123555	1.32508	0.190443	0.656907	IGF2.10 - control.10
MAP1B-S1779,S1782,T1788	MAP1B	27	-0.186852	-1.2829	0.205831	0.674901	IGF2.10 - control.10
ZCCHC7-S482	ZCCHC7	9	-0.143889	-1.16299	0.252302	0.720991	IGF2.10 - control.10
RNF14-S451	RNF14	6	0.150187	1.09956	0.278649	0.742749	IGF2.10 - control.10
DLGAP4-S611	DLGAP4	10	-0.177414	-1.20359	0.239237	0.708853	IGF2.10 - control.10
RPA1-S172	RPA1	6	-0.263965	-1.24929	0.21943	0.688648	IGF2.10 - control.10
NCOR2-S943,T948	NCOR2	6	-0.16304	-1.08469	0.287689	0.75018	IGF2.10 - control.10
KRIT1-S32	KRIT1	6	-0.112594	-1.09414	0.283597	0.746784	IGF2.10 - control.10
TGFB1I1-S137,S141	TGFB1I1	15	-0.141483	-1.28226	0.206056	0.675188	IGF2.10 - control.10
RADIL-S393	RADIL	23	-0.10439	-1.3243	0.190698	0.657182	IGF2.10 - control.10
NUMA1-S1721	NUMA1	7	0.162909	1.15301	0.259055	0.727066	IGF2.10 - control.10
RIMBP2-Y710,S712	RIMBP2	3	-0.15481	-1.02463	0.314669	0.770699	IGF2.10 - control.10
ZNF609-T817,T823	ZNF609	10	-0.132976	-1.29633	0.201208	0.669701	IGF2.10 - control.10
BCAS3-T817	BCAS3	8	-0.196165	-1.25893	0.215966	0.685102	IGF2.10 - control.10
NUP214-T670,S678	NUP214	22	-0.151735	-1.14737	0.258615	0.726698	IGF2.10 - control.10
USP10-S370	USP10	24	-0.0894901	-1.32373	0.190889	0.65749	IGF2.10 - control.10
TTBK2-T819,T820	TTBK2	11	-0.139496	-1.20891	0.234391	0.704114	IGF2.10 - control.10
RADIL-S21	RADIL	5	-0.222396	-1.09323	0.283989	0.747132	IGF2.10 - control.10
LSM14A-S216,S227	LSM14A	9	-0.288238	-1.16857	0.250072	0.718848	IGF2.10 - control.10
GORASP1-S220	GORASP1	25	-0.182571	-1.12627	0.267325	0.733667	IGF2.10 - control.10
UNKL-S344	UNKL	17	0.205001	1.32342	0.190991	0.657594	IGF2.10 - control.10
MRTFA-S333	MRTFA	7	0.223942	1.29538	0.201532	0.670192	IGF2.10 - control.10
TCF20-Y10	TCF20	12	-0.219438	-1.24791	0.219929	0.68909	IGF2.10 - control.10
LEMD2-T147	LEMD2	6	-0.22771	-1.20193	0.23987	0.709456	IGF2.10 - control.10
LRRFIP2-T317	LRRFIP2	11	0.155422	1.32306	0.19111	0.657767	IGF2.10 - control.10
ZNF516-S852	ZNF516	9	0.129133	1.09722	0.279655	0.743477	IGF2.10 - control.10
ANKRD17-S2042,S2045	ANKRD17	4	-0.143979	-1.1901	0.241608	0.71096	IGF2.10 - control.10
DPYSL4-S537	DPYSL4	12	-0.159612	-1.28068	0.206606	0.675828	IGF2.10 - control.10
ZC3H13-S875,S877	ZC3H13	28	-0.099457	-1.32249	0.191297	0.657897	IGF2.10 - control.10
RALGAPA1-S860	RALGAPA1	14	-0.115824	-1.0917	0.28465	0.747663	IGF2.10 - control.10
KIF21B-T1237,S1241	KIF21B	16	-0.138478	-1.16719	0.250625	0.719386	IGF2.10 - control.10
HSPA4-S408	HSPA4	8	-0.163786	-1.16714	0.250642	0.71941	IGF2.10 - control.10
PEAK1-S1036	PEAK1	11	0.17126	0.849747	0.402969	0.825058	IGF2.10 - control.10
UNK-S375	UNK	15	-0.239361	-1.32224	0.19138	0.657976	IGF2.10 - control.10
PHKB-T702,S704	PHKB	18	-0.158729	-1.32221	0.191389	0.657976	IGF2.10 - control.10
SLC25A46-T44	SLC25A46	5	0.168537	1.27993	0.206867	0.676077	IGF2.10 - control.10
KCTD5-S29	KCTD5	30	-0.195311	-1.32197	0.191469	0.658056	IGF2.10 - control.10
SARM1-S379	SARM1	4	-0.240071	-1.09118	0.284874	0.747876	IGF2.10 - control.10
HELZ-S1740,S1741	HELZ	21	-0.232004	-1.32191	0.19149	0.658069	IGF2.10 - control.10
SUPT16H-S658	SUPT16H	13	-0.111345	-1.2797	0.206946	0.676183	IGF2.10 - control.10
RB1CC1-S274	RB1CC1	6	0.137667	0.989599	0.331192	0.782131	IGF2.10 - control.10
USP34-S3386	USP34	15	-0.121306	-1.14461	0.259745	0.727489	IGF2.10 - control.10
MAP1A-T2363	MAP1A	19	-0.182421	-1.20659	0.23527	0.704914	IGF2.10 - control.10
PCDH17-S1026	PCDH17	3	-0.150195	-1.0906	0.285124	0.748116	IGF2.10 - control.10
EXOC3-S734	EXOC3	4	-0.20629	-1.10614	0.278466	0.742593	IGF2.10 - control.10
ASH2L-S101	ASH2L	8	0.226926	1.09036	0.285228	0.748192	IGF2.10 - control.10
MSH6-S219,S227	MSH6	16	-0.169469	-1.20786	0.233158	0.702968	IGF2.10 - control.10
GTF3C1-S1865,S1868	GTF3C1	13	-0.189654	-1.18815	0.242367	0.711787	IGF2.10 - control.10
TOR1AIP1-S215,T220	TOR1AIP1	14	0.145065	1.16771	0.248828	0.717888	IGF2.10 - control.10
TLE4-S295	TLE4	9	0.16044	0.925485	0.362946	0.80185	IGF2.10 - control.10
HMX1-S18	HMX1	14	-0.383844	-1.32091	0.19182	0.658493	IGF2.10 - control.10
HECW2-S1042	HECW2	24	0.204927	1.32081	0.191852	0.658518	IGF2.10 - control.10
DCAF6-S336	DCAF6	7	-0.137507	-1.14893	0.260703	0.728147	IGF2.10 - control.10
GIT1-S670	GIT1	6	-0.122837	-1.02002	0.316807	0.771983	IGF2.10 - control.10
TPI1-S117	TPI1	14	-0.140626	-1.32073	0.191881	0.658534	IGF2.10 - control.10
STMN1-S46	STMN1	58	-0.162326	-1.32072	0.191884	0.658534	IGF2.10 - control.10
STMN2-S80	STMN2	58	-0.162326	-1.32072	0.191884	0.658534	IGF2.10 - control.10
CEP350-S939	CEP350	26	-0.132065	-1.27836	0.207415	0.676772	IGF2.10 - control.10
ZC3H13-S318	ZC3H13	12	-0.173495	-1.2783	0.207436	0.676795	IGF2.10 - control.10
FNBP4-S966,S972	FNBP4	5	-0.232866	-1.07972	0.289858	0.751876	IGF2.10 - control.10
DAGLB-S577,S579	DAGLB	8	-0.153082	-1.01944	0.317079	0.772219	IGF2.10 - control.10
CEP192-S565	CEP192	15	0.205976	1.27793	0.207564	0.676894	IGF2.10 - control.10
HIST1H1E-T146	HIST1H1E	4	0.335912	1.19863	0.241128	0.710561	IGF2.10 - control.10
CEP89-S221	CEP89	4	-0.15404	-1.08893	0.285849	0.748635	IGF2.10 - control.10
SCRIB-S1508	SCRIB	19	0.165772	1.32	0.192123	0.65885	IGF2.10 - control.10
DNAJC21-S283	DNAJC21	4	-0.341199	-0.84607	0.40498	0.826027	IGF2.10 - control.10
PACS1-T319	PACS1	16	-0.262075	-1.29181	0.202754	0.671502	IGF2.10 - control.10
NECTIN1-S435,Y436	NECTIN1	77	-0.108408	-1.31981	0.192185	0.658917	IGF2.10 - control.10
PUM2-S67	PUM2	18	-0.176725	-1.16616	0.249446	0.718368	IGF2.10 - control.10
KCNH7-T907	KCNH7	10	0.119783	0.832557	0.412428	0.830018	IGF2.10 - control.10
ZNF358-S487,T489	ZNF358	6	-0.215597	-0.93882	0.35393	0.796349	IGF2.10 - control.10
TNKS1BP1-S494,T501	TNKS1BP1	6	-0.123955	-0.832336	0.412551	0.83011	IGF2.10 - control.10
FNBP1L-S488	FNBP1L	11	-0.152431	-1.03539	0.309708	0.767053	IGF2.10 - control.10
UBAP2L-S254	UBAP2L	5	-0.125239	-0.986209	0.332822	0.783166	IGF2.10 - control.10
MLLT6-S352	MLLT6	9	-0.142417	-1.18584	0.243266	0.712648	IGF2.10 - control.10
PRRC2C-S404	PRRC2C	10	0.216282	1.20383	0.236323	0.705981	IGF2.10 - control.10
LUZP1-S440	LUZP1	7	-0.408623	-1.0178	0.317843	0.772858	IGF2.10 - control.10
YWHAE-S210	YWHAE	67	-0.12094	-1.31907	0.19243	0.659163	IGF2.10 - control.10
POP1-T365	POP1	5	-0.149526	-1.10325	0.279694	0.743502	IGF2.10 - control.10
SP1-T43	SP1	21	-0.135806	-1.31888	0.192494	0.659243	IGF2.10 - control.10
BRPF1-S460,S462	BRPF1	15	-0.165061	-1.31881	0.192516	0.659277	IGF2.10 - control.10
FRMD8-S446	FRMD8	6	-0.184584	-1.13556	0.266162	0.732734	IGF2.10 - control.10
MIER1-S483,S488	MIER1	6	-0.186216	-1.08724	0.286579	0.749259	IGF2.10 - control.10
ANAPC1-S334	ANAPC1	6	-0.222721	-1.16301	0.252293	0.720986	IGF2.10 - control.10
PIK3R4-S925	PIK3R4	12	-0.194132	-1.11429	0.272361	0.73742	IGF2.10 - control.10
TTBK1-S456	TTBK1	14	-0.119063	-1.08681	0.286769	0.749442	IGF2.10 - control.10
NEDD4-S670	NEDD4	17	-0.170811	-1.31839	0.192658	0.659423	IGF2.10 - control.10
PARP1-S782	PARP1	11	-0.175176	-1.31822	0.192713	0.659477	IGF2.10 - control.10
STK11IP-S387,S389	STK11IP	9	0.225482	0.843244	0.406531	0.826865	IGF2.10 - control.10
CABIN1-T2154,S2159	CABIN1	3	0.130602	1.08648	0.286909	0.749546	IGF2.10 - control.10
HERC1-S1491	HERC1	7	-0.186355	-1.09117	0.282273	0.745797	IGF2.10 - control.10
JAKMIP3-S384	JAKMIP3	6	-0.133287	-1.27564	0.208365	0.677693	IGF2.10 - control.10
FCHO1-S585	FCHO1	5	-0.251423	-1.25225	0.21836	0.687505	IGF2.10 - control.10
HDAC7-S181	HDAC7	63	-0.170402	-1.27542	0.208443	0.677742	IGF2.10 - control.10
KIAA0586-S321	KIAA0586	4	0.106631	1.03322	0.310707	0.767794	IGF2.10 - control.10
FAM76B-S233	FAM76B	18	-0.300465	-1.11947	0.270177	0.735879	IGF2.10 - control.10
LRCH4-S317	LRCH4	10	-0.196331	-1.18417	0.243918	0.713163	IGF2.10 - control.10
PPFIBP2-S363	PPFIBP2	20	-0.108005	-1.31763	0.19291	0.659743	IGF2.10 - control.10
CCDC9-S376,S386	CCDC9	10	0.180737	1.24131	0.220666	0.690029	IGF2.10 - control.10
HSPH1-T551	HSPH1	8	-0.241291	-1.19491	0.239747	0.709342	IGF2.10 - control.10
JADE3-S612	JADE3	10	-0.33986	-1.08564	0.287278	0.74984	IGF2.10 - control.10
R3HDM1-S340	R3HDM1	4	-0.198016	-0.841922	0.407257	0.827271	IGF2.10 - control.10
ATP11C-S1112	ATP11C	7	-0.171976	-1.24162	0.222214	0.691644	IGF2.10 - control.10
EHBP1-S1035	EHBP1	29	0.177266	1.31727	0.193029	0.659956	IGF2.10 - control.10
EIF4H-S21,S24	EIF4H	7	-0.418948	-1.10107	0.280624	0.744358	IGF2.10 - control.10
TNRC6A-S1890	TNRC6A	8	-0.294297	-1.0758	0.291575	0.75317	IGF2.10 - control.10
ZEB1-S317	ZEB1	5	-0.203686	-0.98336	0.334196	0.784072	IGF2.10 - control.10
PCNP-T139,S147	PCNP	6	-0.294524	-1.2748	0.208661	0.677938	IGF2.10 - control.10
YEATS2-T395	YEATS2	5	-0.202238	-1.08524	0.287448	0.749985	IGF2.10 - control.10
ULK1-S477,S479	ULK1	4	0.210226	0.935225	0.355755	0.797361	IGF2.10 - control.10
FAM221A-S257	FAM221A	4	-0.168248	-1.24122	0.22236	0.691765	IGF2.10 - control.10
NIPBL-T406	NIPBL	20	-0.156588	-1.24051	0.22096	0.690328	IGF2.10 - control.10
PAK2-T154	PAK2	42	0.116601	1.31677	0.193194	0.660187	IGF2.10 - control.10
TSC22D4-S158	TSC22D4	42	-0.156646	-1.28379	0.205525	0.674561	IGF2.10 - control.10
KIAA1549-T1915	KIAA1549	35	0.111764	1.31652	0.193278	0.660281	IGF2.10 - control.10
SIPA1L3-S391	SIPA1L3	10	-0.138062	-1.27411	0.208904	0.678098	IGF2.10 - control.10
SRRM2-S2132	SRRM2	51	0.217778	1.31647	0.193297	0.660286	IGF2.10 - control.10
ZNF629-T561	ZNF629	11	-0.149958	-1.24071	0.222544	0.691959	IGF2.10 - control.10
DOCK7-S439	DOCK7	16	-0.23093	-1.16221	0.25103	0.719744	IGF2.10 - control.10
OFD1-S669	OFD1	23	0.11145	1.31599	0.193455	0.660536	IGF2.10 - control.10
FKBP15-S356	FKBP15	20	-0.102751	-1.27355	0.209099	0.678373	IGF2.10 - control.10
PCIF1-S144,T150	PCIF1	9	-0.196517	-1.18204	0.244755	0.713991	IGF2.10 - control.10
MGA-S924	MGA	4	-0.301112	-1.13196	0.267647	0.733913	IGF2.10 - control.10
SYNPO2-Y933	SYNPO2	7	0.186536	0.963134	0.344063	0.790361	IGF2.10 - control.10
GTSE1-S715	GTSE1	7	-0.110732	-1.02207	0.315855	0.771374	IGF2.10 - control.10
TP53BP1-T1647,T1648	TP53BP1	3	0.143952	1.08296	0.288442	0.750874	IGF2.10 - control.10
MCM3AP-S251	MCM3AP	18	-0.259268	-1.31515	0.193737	0.66097	IGF2.10 - control.10
ARHGAP21-S477	ARHGAP21	22	-0.0934832	-1.31513	0.193743	0.660981	IGF2.10 - control.10
USP36-S546	USP36	18	-0.116887	-1.27262	0.209428	0.678773	IGF2.10 - control.10
NUP214-T1156	NUP214	15	-0.122594	-1.31504	0.193772	0.660984	IGF2.10 - control.10
TRIM24-S660	TRIM24	9	-0.140196	-1.19289	0.243331	0.71269	IGF2.10 - control.10
PIGW-S416	PIGW	13	-0.137526	-1.15871	0.254022	0.722684	IGF2.10 - control.10
FCHO2-S391	FCHO2	7	0.153612	1.08201	0.286271	0.749017	IGF2.10 - control.10
SMARCAD1-Y217,S227	SMARCAD1	49	-0.196014	-1.3148	0.193851	0.661024	IGF2.10 - control.10
ADD1-S355	ADD1	15	-0.144364	-1.3148	0.193852	0.661024	IGF2.10 - control.10
PUM2-S681	PUM2	8	0.130168	0.604508	0.550573	0.890992	IGF2.10 - control.10
TP53BP2-S783	TP53BP2	14	-0.125578	-1.23884	0.223228	0.692682	IGF2.10 - control.10
TCOF1-T173	TCOF1	82	-0.0773844	-1.31461	0.193915	0.661143	IGF2.10 - control.10
CAAP1-S94	CAAP1	32	0.148741	1.31455	0.193935	0.66117	IGF2.10 - control.10
KIAA1958-S97	KIAA1958	20	-0.124657	-1.31454	0.193941	0.66117	IGF2.10 - control.10
EP300-T887	EP300	17	-0.25775	-1.08194	0.288887	0.751247	IGF2.10 - control.10
HSPA4-S647	HSPA4	49	-0.0994102	-1.31442	0.193979	0.661215	IGF2.10 - control.10
SPEG-S2110	SPEG	11	-0.133447	-1.19862	0.238319	0.707836	IGF2.10 - control.10
FXR2-S506	FXR2	20	-0.197685	-1.31434	0.194008	0.661245	IGF2.10 - control.10
CHD4-S1570	CHD4	19	0.188914	1.31417	0.194063	0.661315	IGF2.10 - control.10
SCAF4-S650	SCAF4	39	-0.139593	-1.07194	0.293275	0.754626	IGF2.10 - control.10
TBC1D5-Y55	TBC1D5	8	-0.199353	-1.19186	0.243729	0.713019	IGF2.10 - control.10
ICA1L-S293	ICA1L	13	-0.0961625	-1.31405	0.194105	0.661352	IGF2.10 - control.10
CHAMP1-S108	CHAMP1	98	0.135615	1.31404	0.194105	0.661352	IGF2.10 - control.10
TBC1D22B-S116	TBC1D22B	9	-0.247628	-1.27153	0.20981	0.679061	IGF2.10 - control.10
PSD3-S1011	PSD3	5	-0.17019	-1.08115	0.289232	0.751403	IGF2.10 - control.10
PACS2-S453	PACS2	34	-0.175235	-1.31374	0.194208	0.661527	IGF2.10 - control.10
NFIA-S271	NFIA	8	-0.208189	-0.835767	0.410652	0.829118	IGF2.10 - control.10
SRRM2-S778	SRRM2	13	-0.187344	-1.28523	0.205024	0.67394	IGF2.10 - control.10
MAP1B-S1438,S1446	MAP1B	4	-0.179121	-0.960224	0.345498	0.791318	IGF2.10 - control.10
TCF20-S1262	TCF20	10	-0.264401	-1.27087	0.210045	0.679268	IGF2.10 - control.10
AKAP12-S696,S697	AKAP12	6	0.501533	1.08051	0.28951	0.751591	IGF2.10 - control.10
PAK1-S223	PAK1	13	-0.141386	-1.27075	0.210085	0.679273	IGF2.10 - control.10
EP400-T2813	EP400	8	0.107866	1.11418	0.272409	0.737434	IGF2.10 - control.10
TIAM2-S986	TIAM2	22	-0.0980955	-1.31308	0.194429	0.661787	IGF2.10 - control.10
CHD4-T517	CHD4	95	0.140724	1.31305	0.194438	0.661791	IGF2.10 - control.10
PDXDC1-T720,S721,S722	PDXDC1	8	-0.119876	-0.600648	0.553104	0.89186	IGF2.10 - control.10
SKIL-S514	SKIL	9	-0.137626	-1.09577	0.282897	0.746264	IGF2.10 - control.10
LIG3-S236	LIG3	15	-0.213755	-1.23682	0.22397	0.693548	IGF2.10 - control.10
DAGLA-S806	DAGLA	6	-0.172841	-1.13418	0.264037	0.730947	IGF2.10 - control.10
HCFC1-S1507	HCFC1	70	-0.102364	-1.31272	0.194548	0.661878	IGF2.10 - control.10
SYNM-S1044,S1049	SYNM	7	0.198574	1.02986	0.309783	0.767088	IGF2.10 - control.10
HERC1-S1517,S1521	HERC1	3	-0.251235	-0.977264	0.33715	0.786023	IGF2.10 - control.10
MAP1S-S640	MAP1S	7	0.202319	1.15816	0.252664	0.72138	IGF2.10 - control.10
APC2-T104	APC2	6	-0.134689	-1.31252	0.194617	0.661965	IGF2.10 - control.10
ETV3-T161	ETV3	27	-0.1511	-1.31247	0.194631	0.66198	IGF2.10 - control.10
RAI1-S343	RAI1	13	-0.141326	-1.24633	0.2205	0.689804	IGF2.10 - control.10
SPINDOC-S152,S154	SPINDOC	18	-0.139609	-1.31226	0.194704	0.662108	IGF2.10 - control.10
LNPK-S384,S386	LNPK	20	0.211391	1.31225	0.194705	0.662108	IGF2.10 - control.10
PTPN12-S673	PTPN12	68	-0.100803	-1.31222	0.194717	0.662123	IGF2.10 - control.10
MAST1-T45,S51	MAST1	16	-0.145509	-1.05191	0.302203	0.761314	IGF2.10 - control.10
PAXIP1-S235	PAXIP1	11	-0.144673	-1.28381	0.205516	0.674561	IGF2.10 - control.10
PKP4-S281,T283	PKP4	5	-0.158594	-0.97636	0.337589	0.786387	IGF2.10 - control.10
CEP250-S2332	CEP250	14	0.173843	1.31185	0.19484	0.662287	IGF2.10 - control.10
SRRM2-S857,T866	SRRM2	28	0.178695	1.31184	0.194843	0.662287	IGF2.10 - control.10
DSN1-S77,S81	DSN1	4	-0.177748	-0.947057	0.352044	0.795234	IGF2.10 - control.10
UBR5-S110	UBR5	7	-0.170792	-1.07822	0.287937	0.750376	IGF2.10 - control.10
KCNH8-S843	KCNH8	9	0.169247	1.13828	0.265046	0.731738	IGF2.10 - control.10
DNMT1-S394	DNMT1	9	-0.188501	-1.28339	0.205663	0.674678	IGF2.10 - control.10
MPP2-S145	MPP2	9	-0.210806	-0.597411	0.555231	0.892702	IGF2.10 - control.10
DCLK1-S347,S352	DCLK1	21	-0.183596	-1.31155	0.194942	0.662421	IGF2.10 - control.10
BRD3-S263	BRD3	104	0.0894128	1.31132	0.195017	0.662512	IGF2.10 - control.10
ZEB1-T151	ZEB1	9	-0.211323	-1.26869	0.210813	0.680124	IGF2.10 - control.10
ACIN1-S702	ACIN1	8	0.234811	1.23513	0.224592	0.694218	IGF2.10 - control.10
RSL1D1-S396	RSL1D1	8	0.181942	1.31111	0.195087	0.662595	IGF2.10 - control.10
NDUFA4-S66	NDUFA4	32	0.278155	1.31111	0.195089	0.662596	IGF2.10 - control.10
PDS5B-S1358,S1369,T1370	PDS5B	7	-0.172423	-1.1543	0.255801	0.724209	IGF2.10 - control.10
MADD-S864	MADD	15	-0.267841	-1.13222	0.264849	0.731599	IGF2.10 - control.10
MFSD4B-S474	MFSD4B	7	0.246141	0.945958	0.352594	0.79554	IGF2.10 - control.10
ALMS1-S92	ALMS1	40	-0.106629	-1.31097	0.195135	0.662631	IGF2.10 - control.10
CENPC-S709,S710	CENPC	11	0.197771	1.26831	0.210949	0.68023	IGF2.10 - control.10
CCNB2-T8	CCNB2	17	-0.227311	-1.31088	0.195166	0.662684	IGF2.10 - control.10
SF3B1-S72	SF3B1	8	-0.260598	-0.945648	0.352749	0.795613	IGF2.10 - control.10
LYSMD3-S134	LYSMD3	13	-0.256764	-1.13191	0.264975	0.731676	IGF2.10 - control.10
HIC2-S197	HIC2	7	0.113676	1.17632	0.247001	0.716318	IGF2.10 - control.10
NACAD-S406	NACAD	20	0.131187	1.31067	0.195235	0.662761	IGF2.10 - control.10
STARD13-S411	STARD13	12	-0.150725	-1.26806	0.211038	0.680344	IGF2.10 - control.10
PACS2-S691,S700	PACS2	5	-0.235966	-1.18802	0.245213	0.714392	IGF2.10 - control.10
ABI1-S222	ABI1	34	0.227624	1.31045	0.195311	0.662837	IGF2.10 - control.10
ARHGAP23-T630	ARHGAP23	7	-0.145532	-1.04969	0.303206	0.762121	IGF2.10 - control.10
RABL6-S454,T468,S471	RABL6	12	-0.258699	-1.15345	0.256144	0.724464	IGF2.10 - control.10
IRX5-S250	IRX5	8	-0.123866	-1.13123	0.26526	0.731881	IGF2.10 - control.10
ARMCX2-T73	ARMCX2	18	0.1318	1.31017	0.195405	0.662915	IGF2.10 - control.10
TSC2-S1371	TSC2	12	-0.126337	-1.31001	0.195457	0.662966	IGF2.10 - control.10
TRA2B-T203	TRA2B	43	-0.239086	-1.28173	0.20624	0.675373	IGF2.10 - control.10
PHTF2-S279	PHTF2	8	0.14571	1.07647	0.291279	0.752976	IGF2.10 - control.10
SLX4-S1123	SLX4	15	0.160662	1.30993	0.195485	0.663017	IGF2.10 - control.10
USP8-T618	USP8	5	0.226938	0.955143	0.348014	0.792939	IGF2.10 - control.10
SPAG5-S135	SPAG5	6	0.177356	0.816653	0.421304	0.834705	IGF2.10 - control.10
RSF1-S1246,S1247	RSF1	11	0.110912	1.10995	0.274204	0.739128	IGF2.10 - control.10
SLTM-T205	SLTM	5	-0.123913	-0.816431	0.421428	0.834755	IGF2.10 - control.10
RBM10-S736	RBM10	26	0.192058	1.26695	0.21143	0.680785	IGF2.10 - control.10
MIA3-S1706	MIA3	28	-0.147529	-1.30953	0.195618	0.663199	IGF2.10 - control.10
PSD-Y283	PSD	6	0.236309	0.751515	0.45887	0.852913	IGF2.10 - control.10
USP54-S1166	USP54	7	-0.114449	-0.829156	0.414316	0.831014	IGF2.10 - control.10
ZNF512-S539	ZNF512	16	-0.316896	-1.07571	0.291616	0.753198	IGF2.10 - control.10
CBX8-S311	CBX8	100	0.0918104	1.30925	0.195712	0.663277	IGF2.10 - control.10
SEC16A-S69	SEC16A	6	-0.206897	-1.07551	0.291701	0.753277	IGF2.10 - control.10
ATP7A-S330	ATP7A	6	-0.160141	-0.972503	0.339468	0.787512	IGF2.10 - control.10
ADGRB3-S1411	ADGRB3	4	0.213039	1.11443	0.274956	0.739779	IGF2.10 - control.10
PKN2-S302	PKN2	12	-0.312718	-0.97205	0.339689	0.787649	IGF2.10 - control.10
MAP3K20-S649	MAP3K20	5	-0.260752	-1.07504	0.291908	0.753448	IGF2.10 - control.10
KMT2D-S3199,S3202	KMT2D	3	-0.127624	-1.09075	0.285062	0.748065	IGF2.10 - control.10
THOC2-S1514,S1516	THOC2	14	-0.245083	-1.26602	0.211759	0.681146	IGF2.10 - control.10
ZW10-T438	ZW10	18	-0.159436	-1.15134	0.257001	0.725288	IGF2.10 - control.10
NCOA1-T26	NCOA1	14	-0.109508	-1.30845	0.195983	0.663542	IGF2.10 - control.10
BCOR-S1064	BCOR	10	-0.127666	-1.19378	0.238567	0.70821	IGF2.10 - control.10
PRRT4-S805	PRRT4	22	-0.119235	-1.30837	0.196011	0.663543	IGF2.10 - control.10
TACC2-S2072	TACC2	21	0.136981	1.30831	0.196028	0.663567	IGF2.10 - control.10
TNS1-S828	TNS1	29	-0.148106	-1.30827	0.196042	0.663567	IGF2.10 - control.10
MAP1B-S1772	MAP1B	8	-0.161747	-1.10827	0.274919	0.739768	IGF2.10 - control.10
FAM117B-S220	FAM117B	37	-0.170257	-1.30824	0.196055	0.663575	IGF2.10 - control.10
IRX5-S464	IRX5	12	-0.330368	-1.17352	0.248108	0.717356	IGF2.10 - control.10
FAM219A-S98	FAM219A	14	-0.224133	-1.30816	0.19608	0.663622	IGF2.10 - control.10
ATP1A1-S653	ATP1A1	11	0.153053	1.1437	0.260116	0.727798	IGF2.10 - control.10
ATP1A3-S643	ATP1A3	11	0.153053	1.1437	0.260116	0.727798	IGF2.10 - control.10
PACSIN3-S383	PACSIN3	14	-0.0971298	-1.26544	0.211965	0.681346	IGF2.10 - control.10
TNRC6B-T565	TNRC6B	23	-0.17857	-1.30813	0.19609	0.663638	IGF2.10 - control.10
CEP120-T400,S402,S406	CEP120	10	-0.151375	-1.27493	0.208615	0.677888	IGF2.10 - control.10
ATAD2-T1158	ATAD2	5	-0.118193	-1.07397	0.292382	0.753838	IGF2.10 - control.10
RPS7-T121	RPS7	18	-0.452703	-1.12855	0.266373	0.732931	IGF2.10 - control.10
DEAF1-T171,T179	DEAF1	3	-0.125848	-1.13391	0.266839	0.733252	IGF2.10 - control.10
SMPD3-S291	SMPD3	8	0.151624	1.26509	0.212089	0.681455	IGF2.10 - control.10
SPECC1L-S924	SPECC1L	9	0.280632	1.17277	0.248404	0.717565	IGF2.10 - control.10
TOP2B-S1400	TOP2B	239	0.101778	1.30747	0.196312	0.663791	IGF2.10 - control.10
SCAP-T484	SCAP	6	-0.187776	-1.17267	0.248446	0.717615	IGF2.10 - control.10
HNRNPUL1-S662	HNRNPUL1	13	0.490896	1.15218	0.255088	0.72361	IGF2.10 - control.10
TTK-S455	TTK	8	-0.265558	-1.30734	0.196356	0.663876	IGF2.10 - control.10
RASA3-S818	RASA3	5	0.11452	1.12788	0.266652	0.733119	IGF2.10 - control.10
PLPPR3-S428	PLPPR3	8	-0.158885	-1.01149	0.320799	0.774689	IGF2.10 - control.10
TBCEL-S342	TBCEL	8	-0.128914	-1.12768	0.266736	0.733181	IGF2.10 - control.10
WASHC4-S1164	WASHC4	5	-0.125611	-1.07298	0.292816	0.754215	IGF2.10 - control.10
KIF18B-S674	KIF18B	23	-0.211972	-1.30713	0.196426	0.663983	IGF2.10 - control.10
SYNPO-S232	SYNPO	15	-0.158984	-1.26437	0.212345	0.681742	IGF2.10 - control.10
SRCIN1-S1003	SRCIN1	65	0.0885191	1.30706	0.196451	0.663983	IGF2.10 - control.10
PHB2-T62	PHB2	3	-0.166171	-1.07286	0.292868	0.75424	IGF2.10 - control.10
CRKL-S222	CRKL	36	-0.116789	-1.30698	0.196478	0.664042	IGF2.10 - control.10
NUP88-T525	NUP88	23	-0.0825808	-1.27862	0.207325	0.676638	IGF2.10 - control.10
ATXN7L1-S253	ATXN7L1	22	0.166976	1.07276	0.292911	0.754289	IGF2.10 - control.10
SUPT7L-S15	SUPT7L	7	-0.188418	-0.920829	0.363123	0.80187	IGF2.10 - control.10
CENPT-S160	CENPT	5	-0.250907	-1.08844	0.286059	0.74877	IGF2.10 - control.10
USP6NL-Y802	USP6NL	4	-0.207929	-1.06291	0.297278	0.75787	IGF2.10 - control.10
CDC42EP4-S292,S295	CDC42EP4	20	-0.178243	-1.15154	0.255349	0.723809	IGF2.10 - control.10
PANK2-S171	PANK2	47	0.14153	1.30662	0.196599	0.664156	IGF2.10 - control.10
PLK4-S817	PLK4	18	-0.164458	-1.30662	0.196601	0.664156	IGF2.10 - control.10
KAT6B-S1048	KAT6B	6	-0.131288	-1.01062	0.321205	0.774986	IGF2.10 - control.10
MADD-S930	MADD	21	-0.143238	-1.3066	0.196606	0.664159	IGF2.10 - control.10
GNB2-T31	GNB2	11	-0.172831	-1.23016	0.226423	0.696032	IGF2.10 - control.10
HTATSF1-S561	HTATSF1	4	-0.169419	-1.12104	0.272182	0.737314	IGF2.10 - control.10
SUGP2-T275,S277	SUGP2	19	-0.111035	-1.30626	0.196721	0.664307	IGF2.10 - control.10
SPTBN2-S772	SPTBN2	8	-0.118436	-1.30624	0.196727	0.664307	IGF2.10 - control.10
NUP93-S770	NUP93	7	0.255091	1.18221	0.244685	0.713901	IGF2.10 - control.10
STX6-S129	STX6	40	0.231558	1.30587	0.196854	0.664538	IGF2.10 - control.10
MAGEC1-S217	MAGEC1	26	0.206352	1.26308	0.212807	0.682074	IGF2.10 - control.10
UPF1-S1110	UPF1	4	-0.173021	-1.07122	0.293592	0.754944	IGF2.10 - control.10
AHCTF1-T1407	AHCTF1	4	-0.180608	-1.22922	0.226771	0.696401	IGF2.10 - control.10
MATR3-S14	MATR3	13	-0.187356	-1.26266	0.212956	0.682274	IGF2.10 - control.10
WAC-S12	WAC	9	0.257085	1.27705	0.207874	0.677195	IGF2.10 - control.10
THRAP3-S323,T324	THRAP3	5	-0.21235	-1.06115	0.298062	0.758412	IGF2.10 - control.10
UBR5-S2011	UBR5	7	-0.158487	-1.27229	0.209544	0.678906	IGF2.10 - control.10
PPFIA1-S238	PPFIA1	7	-0.0893587	-1.00889	0.322023	0.775677	IGF2.10 - control.10
CCNY-S100	CCNY	22	0.108679	1.30516	0.197092	0.664872	IGF2.10 - control.10
ZC3H13-S1406	ZC3H13	5	-0.217289	-1.18982	0.240108	0.709609	IGF2.10 - control.10
IWS1-S196,S198	IWS1	6	0.170093	1.07005	0.29411	0.755403	IGF2.10 - control.10
CAMSAP2-T1345	CAMSAP2	5	-0.18209	-1.13026	0.268349	0.734434	IGF2.10 - control.10
MYO9B-S1290	MYO9B	33	-0.104527	-1.30462	0.197276	0.665012	IGF2.10 - control.10
SENP2-S123	SENP2	6	0.139082	1.22805	0.227205	0.696738	IGF2.10 - control.10
OSBPL3-S265	OSBPL3	13	-0.161932	-1.30457	0.197293	0.665025	IGF2.10 - control.10
GEN1-S802	GEN1	12	-0.217184	-1.30454	0.197303	0.665046	IGF2.10 - control.10
TULP4-S1349	TULP4	6	-0.20657	-0.966137	0.342585	0.789472	IGF2.10 - control.10
KAZN-S367	KAZN	3	-0.163513	-1.1812	0.247867	0.717191	IGF2.10 - control.10
LRRFIP2-S333	LRRFIP2	16	-0.177707	-1.2222	0.229383	0.69909	IGF2.10 - control.10
MAGED2-S191	MAGED2	16	-0.187129	-1.14659	0.258933	0.726975	IGF2.10 - control.10
LIG1-S47,S51	LIG1	17	-0.0971657	-1.26143	0.213392	0.682738	IGF2.10 - control.10
SKA3-S346	SKA3	21	-0.287729	-1.12423	0.268177	0.734287	IGF2.10 - control.10
SCAF8-S1026	SCAF8	6	-0.23855	-1.18721	0.242732	0.712229	IGF2.10 - control.10
GPRIN1-T758	GPRIN1	7	-0.187995	-1.12402	0.268267	0.734359	IGF2.10 - control.10
TLK2-S115	TLK2	21	-0.194642	-1.30388	0.197526	0.665354	IGF2.10 - control.10
FAM169A-S376,S378,S379	FAM169A	11	-0.160169	-1.14803	0.256779	0.725126	IGF2.10 - control.10
SNAP91-S300	SNAP91	7	-0.103946	-1.22711	0.227555	0.697157	IGF2.10 - control.10
CMC2-S59	CMC2	12	0.327678	1.26064	0.213677	0.682969	IGF2.10 - control.10
PRRC2B-S745	PRRC2B	6	-0.165193	-1.1176	0.273626	0.738644	IGF2.10 - control.10
BRD9-S15	BRD9	5	-0.160599	-0.740762	0.465258	0.855654	IGF2.10 - control.10
PEX13-T356	PEX13	5	-0.212295	-0.819619	0.41964	0.834021	IGF2.10 - control.10
ANK2-S2834	ANK2	40	-0.133516	-1.30338	0.197696	0.665638	IGF2.10 - control.10
PAK5-S277	PAK5	14	-0.174003	-1.16799	0.250305	0.719086	IGF2.10 - control.10
TUBG1-S281	TUBG1	7	-0.150918	-1.13802	0.26245	0.729434	IGF2.10 - control.10
TUBG2-S281	TUBG2	7	-0.150918	-1.13802	0.26245	0.729434	IGF2.10 - control.10
PEAK1-S1038	PEAK1	4	0.189637	1.01447	0.319398	0.773824	IGF2.10 - control.10
RSF1-S1310	RSF1	6	0.179537	0.934904	0.358159	0.798789	IGF2.10 - control.10
PTK2-Y570	PTK2	6	-0.230489	-1.11719	0.273795	0.738753	IGF2.10 - control.10
PPP4R3B-S840	PPP4R3B	14	-0.126159	-1.30316	0.197771	0.665689	IGF2.10 - control.10
GAREM1-S563,T567	GAREM1	12	-0.1246	-1.30315	0.197773	0.665689	IGF2.10 - control.10
HIVEP1-S1735	HIVEP1	13	-0.101207	-1.16788	0.250348	0.719115	IGF2.10 - control.10
TCF20-S1305	TCF20	8	-0.218514	-1.06802	0.295009	0.756032	IGF2.10 - control.10
EIF4EBP1-T41	EIF4EBP1	23	0.177466	1.303	0.197825	0.665763	IGF2.10 - control.10
PIKFYVE-S475,S493	PIKFYVE	14	-0.146191	-1.27442	0.208794	0.678063	IGF2.10 - control.10
NDRG2-T330	NDRG2	26	-0.121902	-1.30286	0.197872	0.665823	IGF2.10 - control.10
TBC1D22B-S141	TBC1D22B	16	-0.242609	-1.27433	0.208827	0.678063	IGF2.10 - control.10
NUP188-S1709	NUP188	58	-0.0840145	-1.30268	0.197933	0.665946	IGF2.10 - control.10
PDAP1-S60	PDAP1	16	0.232781	1.27418	0.208878	0.678095	IGF2.10 - control.10
CREBZF-T18,S20	CREBZF	5	-0.164563	-1.06719	0.295373	0.756253	IGF2.10 - control.10
JMJD1C-T1233	JMJD1C	4	-0.223681	-1.05735	0.299759	0.75961	IGF2.10 - control.10
CLASP1-T651	CLASP1	5	-0.214983	-1.1462	0.257527	0.725697	IGF2.10 - control.10
NFKB1-S947	NFKB1	11	0.18994	1.12713	0.269648	0.735459	IGF2.10 - control.10
NUMA1-S1872	NUMA1	8	-0.14731	-1.27358	0.209091	0.678365	IGF2.10 - control.10
ADGRA2-S991	ADGRA2	19	-0.114371	-1.30203	0.198153	0.666159	IGF2.10 - control.10
C2CD5-S817	C2CD5	55	-0.164362	-1.30202	0.198158	0.666159	IGF2.10 - control.10
SNRNP70-S410	SNRNP70	6	-0.164593	-1.06624	0.293245	0.754611	IGF2.10 - control.10
RUFY1-T74	RUFY1	98	0.118492	1.3019	0.198197	0.666203	IGF2.10 - control.10
PPIP5K2-T491,S493	PPIP5K2	13	-0.141182	-1.3018	0.198232	0.666232	IGF2.10 - control.10
SPRED1-S238	SPRED1	19	-0.132117	-1.3017	0.198266	0.666283	IGF2.10 - control.10
APC2-Y999	APC2	9	-0.160465	-1.30168	0.198272	0.66629	IGF2.10 - control.10
YTHDC2-S1221	YTHDC2	39	0.161344	1.30157	0.198308	0.666331	IGF2.10 - control.10
CEP350-S1818	CEP350	6	0.106155	1.18418	0.243915	0.713163	IGF2.10 - control.10
TOMM22-S15	TOMM22	13	0.174695	1.23458	0.224795	0.694394	IGF2.10 - control.10
DDX3X-S619	DDX3X	17	-0.364457	-1.22443	0.228553	0.698207	IGF2.10 - control.10
PAN3-S226	PAN3	17	-0.238836	-1.25811	0.214581	0.683798	IGF2.10 - control.10
TSC2-S1252	TSC2	5	-0.202668	-1.17729	0.249398	0.718352	IGF2.10 - control.10
HIRIP3-S502	HIRIP3	6	-0.264994	-1.17728	0.249399	0.718352	IGF2.10 - control.10
UHRF1BP1-S1103	UHRF1BP1	14	-0.176569	-1.25803	0.214609	0.683815	IGF2.10 - control.10
TBCB-S110	TBCB	13	-0.12189	-1.26765	0.21118	0.680473	IGF2.10 - control.10
HERC1-S1342	HERC1	6	-0.130738	-1.11443	0.274956	0.739779	IGF2.10 - control.10
LPIN1-S147	LPIN1	57	-0.149809	-1.30074	0.198593	0.666589	IGF2.10 - control.10
CANX-S554,S564	CANX	108	0.254612	1.30072	0.198598	0.666601	IGF2.10 - control.10
ARHGAP21-S319	ARHGAP21	58	-0.0907631	-1.30064	0.198625	0.666661	IGF2.10 - control.10
BCLAF1-S763	BCLAF1	10	0.141186	1.25764	0.21475	0.683898	IGF2.10 - control.10
UBXN7-S280	UBXN7	256	-0.104185	-1.30056	0.198651	0.666694	IGF2.10 - control.10
ZFHX3-S3677	ZFHX3	20	0.100667	1.22365	0.228844	0.698514	IGF2.10 - control.10
GIT2-S394,S397	GIT2	5	-0.154211	-1.06464	0.296505	0.757281	IGF2.10 - control.10
NCOR1-T1166	NCOR1	14	-0.231185	-1.08048	0.289524	0.751596	IGF2.10 - control.10
VTA1-Y278	VTA1	14	-0.130732	-1.16456	0.251675	0.720337	IGF2.10 - control.10
ZMYM3-S214	ZMYM3	44	0.183224	1.30015	0.198792	0.666891	IGF2.10 - control.10
PHLDB1-S543	PHLDB1	16	-0.248974	-1.30011	0.198808	0.666933	IGF2.10 - control.10
DNAJC5-T11,S15	DNAJC5	15	-0.0871839	-1.30009	0.198814	0.666951	IGF2.10 - control.10
GTF2I-S988	GTF2I	9	0.238997	1.09838	0.279157	0.74322	IGF2.10 - control.10
MARK2-T596	MARK2	40	0.157922	1.2998	0.198913	0.667094	IGF2.10 - control.10
CREBBP-S2079	CREBBP	7	-0.151467	-1.09812	0.279267	0.743284	IGF2.10 - control.10
OTUD4-S893	OTUD4	15	-0.111783	-1.29967	0.198955	0.667139	IGF2.10 - control.10
PAK5-Y366	PAK5	5	0.120026	0.941094	0.355035	0.796881	IGF2.10 - control.10
FCHO2-S478	FCHO2	21	-0.165782	-1.27103	0.209988	0.679255	IGF2.10 - control.10
DAB2IP-S992	DAB2IP	8	0.137558	0.894238	0.379129	0.811459	IGF2.10 - control.10
KDM3B-S487	KDM3B	5	-0.200031	-0.95917	0.346019	0.791686	IGF2.10 - control.10
BCAS3-S823	BCAS3	9	-0.197833	-1.11865	0.270522	0.736107	IGF2.10 - control.10
MIA2-S1144	MIA2	33	-0.131052	-1.29943	0.199038	0.667273	IGF2.10 - control.10
HNRNPM-Y681	HNRNPM	3	-0.219583	-0.894061	0.379223	0.811534	IGF2.10 - control.10
RPA1-S384	RPA1	13	-0.179388	-1.01261	0.317843	0.772858	IGF2.10 - control.10
TRIM24-S744	TRIM24	14	0.14325	1.25625	0.215249	0.684453	IGF2.10 - control.10
CPSF2-S420,S423	CPSF2	23	-0.0930318	-1.29926	0.199094	0.667331	IGF2.10 - control.10
YWHAZ-S28	YWHAZ	8	-0.233271	-1.06813	0.292403	0.753853	IGF2.10 - control.10
KIT-S943	KIT	15	-0.114075	-1.21632	0.231588	0.701408	IGF2.10 - control.10
ADAT3-S18	ADAT3	20	-0.116297	-1.29884	0.199239	0.667536	IGF2.10 - control.10
PSD2-S749	PSD2	32	-0.105666	-1.29883	0.199241	0.667536	IGF2.10 - control.10
DDX21-S168,S173	DDX21	11	-0.195525	-1.11789	0.27084	0.7363	IGF2.10 - control.10
ANKS1B-S775	ANKS1B	4	0.135506	1.05278	0.301813	0.761068	IGF2.10 - control.10
CCDC186-S740	CCDC186	7	-0.119317	-1.06233	0.297536	0.758093	IGF2.10 - control.10
PCDH1-S962	PCDH1	157	-0.0709581	-1.29843	0.19938	0.667675	IGF2.10 - control.10
SMARCAD1-S146,S152	SMARCAD1	28	-0.122514	-1.29843	0.19938	0.667675	IGF2.10 - control.10
NAV2-S1302	NAV2	24	-0.134559	-1.29842	0.199382	0.667675	IGF2.10 - control.10
ARHGAP31-T1380	ARHGAP31	6	-0.195449	-1.00822	0.322337	0.775914	IGF2.10 - control.10
GANAB-S52	GANAB	22	0.187967	1.2983	0.199424	0.667702	IGF2.10 - control.10
PDE4B-S157	PDE4B	20	-0.246359	-1.23147	0.225942	0.695501	IGF2.10 - control.10
CLASP1-S646	CLASP1	31	0.172186	1.2983	0.199424	0.667702	IGF2.10 - control.10
GIT1-S563	GIT1	24	-0.220846	-1.29827	0.199432	0.667711	IGF2.10 - control.10
HCFC1-T1491	HCFC1	13	-0.16116	-1.29799	0.199529	0.667835	IGF2.10 - control.10
IQCB1-S572	IQCB1	21	-0.130274	-1.26462	0.212257	0.681641	IGF2.10 - control.10
ATE1-S185	ATE1	5	0.197544	1.17382	0.250758	0.719526	IGF2.10 - control.10
FLNB-T519	FLNB	4	-0.250148	-1.07758	0.290795	0.752681	IGF2.10 - control.10
TOP2A-S1476	TOP2A	11	0.157206	1.26916	0.210648	0.679941	IGF2.10 - control.10
EIF4B-S518	EIF4B	8	-0.167755	-1.0515	0.302388	0.761487	IGF2.10 - control.10
ARHGAP21-S1713	ARHGAP21	7	0.196816	1.21482	0.232155	0.701965	IGF2.10 - control.10
ZBTB21-S225	ZBTB21	14	-0.202384	-1.26902	0.210696	0.679971	IGF2.10 - control.10
TFDP1-S23	TFDP1	9	-0.103387	-1.26902	0.210696	0.679971	IGF2.10 - control.10
PWWP2B-S250	PWWP2B	14	-0.10015	-1.25449	0.215882	0.685016	IGF2.10 - control.10
PLEKHO1-T399	PLEKHO1	6	0.225566	1.21993	0.228591	0.698242	IGF2.10 - control.10
MAP1B-S1252,S1258,S1260	MAP1B	10	-0.170222	-1.01018	0.31899	0.773557	IGF2.10 - control.10
CCDC130-S332	CCDC130	5	-0.220797	-0.989326	0.331323	0.782236	IGF2.10 - control.10
HIVEP3-S2354	HIVEP3	5	-0.200689	-0.998548	0.326915	0.779218	IGF2.10 - control.10
LYSMD2-S57	LYSMD2	7	-0.441507	-1.11036	0.276675	0.741201	IGF2.10 - control.10
ANK2-S2463	ANK2	13	-0.132347	-1.13855	0.26223	0.729251	IGF2.10 - control.10
MDC1-T1201	MDC1	27	-0.206842	-1.25414	0.216007	0.685151	IGF2.10 - control.10
ICE1-S533	ICE1	5	-0.178351	-1.0067	0.323052	0.776351	IGF2.10 - control.10
ZNF704-S97	ZNF704	16	0.284118	0.79607	0.432964	0.840697	IGF2.10 - control.10
TCOF1-T1234	TCOF1	16	-0.171766	-1.12128	0.272084	0.737218	IGF2.10 - control.10
PTPN12-T519	PTPN12	36	-0.102851	-1.29684	0.199921	0.668353	IGF2.10 - control.10
SLF2-S315	SLF2	6	-0.194276	-1.07627	0.291368	0.753033	IGF2.10 - control.10
NKAP-S5,S9	NKAP	6	0.146512	0.937014	0.357092	0.798218	IGF2.10 - control.10
PAK1-T185	PAK1	12	-0.297371	-1.05033	0.302913	0.761904	IGF2.10 - control.10
DYNC1LI1-S414	DYNC1LI1	16	-0.257063	-1.29643	0.200062	0.66852	IGF2.10 - control.10
FUBP3-S539	FUBP3	8	-0.157188	-0.936544	0.357329	0.798362	IGF2.10 - control.10
BTBD7-T964,S966	BTBD7	4	-0.134791	-0.727724	0.473072	0.859111	IGF2.10 - control.10
SH2B2-S117	SH2B2	8	0.272351	1.26763	0.211189	0.680481	IGF2.10 - control.10
IQSEC1-Y911	IQSEC1	3	-0.131354	-0.561782	0.578917	0.901138	IGF2.10 - control.10
ANKRD34A-T292	ANKRD34A	7	-0.158319	-0.954617	0.348276	0.793019	IGF2.10 - control.10
TMEM119-S125	TMEM119	22	0.297982	1.21897	0.230594	0.700201	IGF2.10 - control.10
FBXO11-S143	FBXO11	6	-0.180782	-1.26272	0.212935	0.682229	IGF2.10 - control.10
RAVER1-S17	RAVER1	8	-0.14823	-0.726994	0.473512	0.859291	IGF2.10 - control.10
GIGYF2-S384	GIGYF2	31	-0.159319	-1.12947	0.265991	0.732547	IGF2.10 - control.10
ASPM-S240	ASPM	7	-0.286434	-1.11441	0.27231	0.737409	IGF2.10 - control.10
CEP170-S497,T501	CEP170	13	0.166582	1.25262	0.216555	0.68576	IGF2.10 - control.10
GAK-S1193	GAK	16	-0.284577	-1.05896	0.299038	0.759061	IGF2.10 - control.10
ETS1-S251,S254	ETS1	5	-0.17748	-0.560757	0.579606	0.901406	IGF2.10 - control.10
TP53BP1-S831,S834	TP53BP1	8	-0.117003	-1.29566	0.200324	0.668951	IGF2.10 - control.10
AHDC1-S1036	AHDC1	11	-0.211748	-1.29541	0.200411	0.669028	IGF2.10 - control.10
LARP4B-S526	LARP4B	66	-0.169434	-1.29537	0.200423	0.66903	IGF2.10 - control.10
THRAP3-S377	THRAP3	38	-0.283031	-1.29523	0.200472	0.669047	IGF2.10 - control.10
CLINT1-S227,S232	CLINT1	17	-0.304968	-1.13823	0.260806	0.728206	IGF2.10 - control.10
EI24-S318	EI24	31	0.17344	1.29507	0.200527	0.669103	IGF2.10 - control.10
MSL3-S411	MSL3	5	-0.129566	-1.11346	0.272714	0.737691	IGF2.10 - control.10
CROCC-S1451	CROCC	12	-0.139178	-1.29498	0.20056	0.669118	IGF2.10 - control.10
IMPDH2-S160	IMPDH2	22	-0.195822	-1.26628	0.211668	0.681043	IGF2.10 - control.10
DLG1-S684,S687	DLG1	4	0.224161	1.07395	0.29239	0.753838	IGF2.10 - control.10
JCAD-S757	JCAD	12	-0.128858	-1.25166	0.216903	0.686067	IGF2.10 - control.10
TENT4A-S157	TENT4A	9	-0.160196	-0.995135	0.328542	0.780395	IGF2.10 - control.10
STOX2-S208	STOX2	3	0.155584	0.995032	0.328591	0.780433	IGF2.10 - control.10
ATRX-S1237,T1239	ATRX	12	-0.113491	-1.0576	0.299646	0.759521	IGF2.10 - control.10
HIRIP3-S289,S291	HIRIP3	121	-0.119451	-1.29468	0.200661	0.669264	IGF2.10 - control.10
CCDC34-S361	CCDC34	8	-0.195166	-1.2174	0.231183	0.70092	IGF2.10 - control.10
TGS1-S85,S89	TGS1	7	-0.113192	-1.09715	0.282306	0.745801	IGF2.10 - control.10
RFC1-S69,S73	RFC1	68	-0.107276	-1.29434	0.200777	0.669337	IGF2.10 - control.10
PPM1G-S325	PPM1G	13	-0.12747	-1.29433	0.200781	0.669337	IGF2.10 - control.10
MIA3-T1682	MIA3	8	0.20769	1.16977	0.252358	0.721055	IGF2.10 - control.10
NSD2-T422	NSD2	27	-0.158732	-1.13491	0.263734	0.730731	IGF2.10 - control.10
AKT1-S126,S129	AKT1	11	-0.19807	-1.21627	0.229968	0.699618	IGF2.10 - control.10
CCSER2-S223	CCSER2	6	-0.140232	-0.951788	0.349682	0.793825	IGF2.10 - control.10
PRDM8-S509	PRDM8	17	-0.295591	-1.25074	0.217235	0.686371	IGF2.10 - control.10
CENPP-S38	CENPP	5	-0.134217	-1.05659	0.300098	0.759932	IGF2.10 - control.10
STOX2-S712	STOX2	15	-0.156825	-1.0565	0.300139	0.759932	IGF2.10 - control.10
APBA2-S480	APBA2	29	-0.164137	-1.29366	0.201012	0.669533	IGF2.10 - control.10
LARP4B-S568	LARP4B	11	-0.128425	-1.21627	0.231609	0.701408	IGF2.10 - control.10
LRCH2-S512	LRCH2	12	-0.155371	-1.2601	0.21387	0.683113	IGF2.10 - control.10
RC3H2-S803,S808	RC3H2	9	-0.167015	-1.17729	0.245021	0.714187	IGF2.10 - control.10
CEP170-S497,T503	CEP170	22	0.19298	1.05602	0.300354	0.760084	IGF2.10 - control.10
COIL-S487	COIL	18	0.0743075	1.26458	0.212272	0.681667	IGF2.10 - control.10
CDKL5-T528	CDKL5	7	-0.178603	-1.00137	0.325574	0.778219	IGF2.10 - control.10
MGRN1-S515	MGRN1	8	-0.188212	-1.2496	0.217649	0.686816	IGF2.10 - control.10
MAPRE3-S162	MAPRE3	63	-0.0964557	-1.29263	0.201366	0.669986	IGF2.10 - control.10
SYNE1-S5883	SYNE1	22	-0.122412	-1.2926	0.201376	0.669994	IGF2.10 - control.10
CENPU-S108,S111	CENPU	16	-0.131554	-1.11044	0.273994	0.738932	IGF2.10 - control.10
EIF4ENIF1-S670	EIF4ENIF1	10	0.195456	1.05478	0.300914	0.760402	IGF2.10 - control.10
BAZ2B-S2051	BAZ2B	12	-0.270737	-1.29238	0.201452	0.670112	IGF2.10 - control.10
DNMT3A-S75	DNMT3A	13	0.263305	1.2636	0.212621	0.682019	IGF2.10 - control.10
LIN9-S309,S321	LIN9	7	-0.143437	-1.04478	0.305428	0.763802	IGF2.10 - control.10
PACS2-S416	PACS2	16	-0.236152	-1.17411	0.247874	0.717191	IGF2.10 - control.10
PARP14-S1403	PARP14	7	-0.253686	-1.24878	0.217944	0.687096	IGF2.10 - control.10
PSRC1-S122	PSRC1	10	-0.101829	-1.29207	0.201557	0.670203	IGF2.10 - control.10
BRPF3-S900	BRPF3	5	0.212702	0.787424	0.43792	0.843029	IGF2.10 - control.10
CENPA-T21	CENPA	7	0.232177	1.08885	0.283283	0.746517	IGF2.10 - control.10
ARHGEF11-T550,S556	ARHGEF11	14	-0.16926	-1.22468	0.228458	0.698063	IGF2.10 - control.10
ASAP2-S855	ASAP2	9	-0.399973	-1.0591	0.29644	0.757228	IGF2.10 - control.10
OCLN-S370	OCLN	18	-0.133271	-1.29181	0.201647	0.670292	IGF2.10 - control.10
MAP1S-S809	MAP1S	27	-0.111665	-1.29174	0.201672	0.670316	IGF2.10 - control.10
MCM8-S49	MCM8	9	-0.269837	-1.15502	0.255509	0.72397	IGF2.10 - control.10
OSBPL1A-S465	OSBPL1A	13	-0.161079	-1.26295	0.212851	0.682119	IGF2.10 - control.10
SGO2-S525	SGO2	8	0.364827	1.17351	0.248114	0.717356	IGF2.10 - control.10
SETD1B-S395	SETD1B	22	-0.127301	-1.2915	0.201752	0.670408	IGF2.10 - control.10
ARHGEF11-T590	ARHGEF11	4	-0.183024	-1.04374	0.305898	0.764169	IGF2.10 - control.10
ARHGAP17-S162	ARHGAP17	8	-0.219057	-0.948179	0.351483	0.794843	IGF2.10 - control.10
TLE4-S206,S208	TLE4	16	-0.111915	-1.13396	0.262576	0.729559	IGF2.10 - control.10
ULK1-T636	ULK1	5	0.123833	0.786264	0.438587	0.843301	IGF2.10 - control.10
UBAP2L-S608	UBAP2L	13	-0.119229	-1.05341	0.301527	0.760904	IGF2.10 - control.10
LCA5-S575	LCA5	8	-0.217903	-0.718597	0.478587	0.861606	IGF2.10 - control.10
ATP1A1-S722	ATP1A1	4	-0.145517	-1.05315	0.301646	0.760943	IGF2.10 - control.10
ATP1A2-S719	ATP1A2	4	-0.145517	-1.05315	0.301646	0.760943	IGF2.10 - control.10
ATP1A3-S712	ATP1A3	4	-0.145517	-1.05315	0.301646	0.760943	IGF2.10 - control.10
MLLT10-S436	MLLT10	41	-0.0667639	-1.29105	0.201909	0.670599	IGF2.10 - control.10
HNRNPA2B1-Y247	HNRNPA2B1	56	-0.104996	-1.29088	0.201966	0.67065	IGF2.10 - control.10
SLC38A9-Y96	SLC38A9	3	-0.137745	-1.05281	0.301799	0.761068	IGF2.10 - control.10
ARID1A-S58	ARID1A	9	-0.224164	-0.785227	0.439185	0.843613	IGF2.10 - control.10
FKBP15-S344	FKBP15	7	-0.188773	-0.98971	0.331139	0.782084	IGF2.10 - control.10
PHOX2A-S99	PHOX2A	6	-0.12489	-0.989707	0.33114	0.782084	IGF2.10 - control.10
PHOX2B-S107	PHOX2B	6	-0.12489	-0.989707	0.33114	0.782084	IGF2.10 - control.10
ZC3H13-Y374,S381	ZC3H13	6	0.15505	1.21306	0.232818	0.702608	IGF2.10 - control.10
SHANK1-S2000	SHANK1	10	-0.130503	-1.2618	0.213262	0.682572	IGF2.10 - control.10
TRMT1-T646	TRMT1	11	-0.174896	-1.05729	0.297254	0.757852	IGF2.10 - control.10
SETD2-S624	SETD2	23	0.110194	1.21281	0.232913	0.702673	IGF2.10 - control.10
ZMYND8-S29,S33	ZMYND8	16	-0.135735	-1.24696	0.218605	0.687743	IGF2.10 - control.10
MAP1A-S2649	MAP1A	12	-0.106018	-1.24692	0.218619	0.687745	IGF2.10 - control.10
GEMIN4-T84	GEMIN4	6	-0.228399	-1.05217	0.302084	0.761164	IGF2.10 - control.10
LMNA-S407,S414	LMNA	17	0.463609	1.21269	0.232957	0.70273	IGF2.10 - control.10
ZDHHC5-S569	ZDHHC5	8	-0.13958	-0.997563	0.327384	0.779656	IGF2.10 - control.10
TMX4-S259	TMX4	9	0.330289	1.042	0.306691	0.764837	IGF2.10 - control.10
KRT19-S35	KRT19	3	-0.553302	-0.783795	0.44001	0.843998	IGF2.10 - control.10
ACIN1-S987	ACIN1	21	-0.169952	-1.25605	0.215321	0.684549	IGF2.10 - control.10
CARMIL1-S1254	CARMIL1	32	0.127222	1.28959	0.202411	0.671241	IGF2.10 - control.10
CD320-S64	CD320	4	-0.34153	-0.915618	0.368006	0.8048	IGF2.10 - control.10
ATAD2B-S52	ATAD2B	3	0.184275	1.05124	0.302503	0.76154	IGF2.10 - control.10
SMIM1-S22	SMIM1	15	0.113329	1.21137	0.231823	0.701647	IGF2.10 - control.10
HOMER3-T243	HOMER3	12	-0.114755	-1.2559	0.215375	0.68461	IGF2.10 - control.10
POLR2A-S1875	POLR2A	19	0.140287	1.25587	0.215384	0.684624	IGF2.10 - control.10
ZHX3-S599	ZHX3	8	0.180937	0.99643	0.327924	0.780104	IGF2.10 - control.10
ZSCAN18-S14	ZSCAN18	35	-0.107149	-1.28931	0.202507	0.671305	IGF2.10 - control.10
ZNF445-T892	ZNF445	3	-0.205388	-0.99627	0.328001	0.780158	IGF2.10 - control.10
PTCD1-S105	PTCD1	14	-0.244378	-1.21148	0.233417	0.703155	IGF2.10 - control.10
SRRT-S540,T544	SRRT	13	-0.183279	-1.28897	0.202627	0.671352	IGF2.10 - control.10
IWS1-S54	IWS1	19	-0.115803	-1.28866	0.202732	0.671466	IGF2.10 - control.10
TGFB1I1-S143	TGFB1I1	8	-0.156362	-1.21039	0.232194	0.701984	IGF2.10 - control.10
RNF168-S470	RNF168	23	-0.0958148	-1.28852	0.20278	0.671523	IGF2.10 - control.10
DTL-S485	DTL	19	-0.122778	-1.28846	0.202803	0.671535	IGF2.10 - control.10
BOD1L1-S484	BOD1L1	40	-0.109321	-1.2883	0.202856	0.671601	IGF2.10 - control.10
ZNF771-S160	ZNF771	6	-0.207643	-1.2106	0.233749	0.703513	IGF2.10 - control.10
L3MBTL2-T66	L3MBTL2	4	-0.185834	-1.03956	0.307803	0.765657	IGF2.10 - control.10
ECT2-T881,S883	ECT2	8	-0.221137	-1.16278	0.255135	0.723676	IGF2.10 - control.10
VGLL4-S13	VGLL4	28	-0.18616	-1.28803	0.202952	0.671695	IGF2.10 - control.10
FAM110B-S301	FAM110B	15	-0.0959458	-1.07761	0.288202	0.750614	IGF2.10 - control.10
LARP7-S298	LARP7	54	0.108195	1.288	0.20296	0.671696	IGF2.10 - control.10
GSE1-Y763,S766	GSE1	24	-0.149071	-1.28797	0.202969	0.6717	IGF2.10 - control.10
CLASP1-S1530	CLASP1	15	-0.18288	-1.20971	0.232455	0.702272	IGF2.10 - control.10
PRRC2B-S1098	PRRC2B	6	0.256553	0.993867	0.329148	0.780645	IGF2.10 - control.10
MYO18A-S987	MYO18A	16	-0.198404	-1.25839	0.21448	0.683703	IGF2.10 - control.10
DHX38-S232	DHX38	7	0.146627	1.10434	0.276598	0.741128	IGF2.10 - control.10
ATP11C-T447	ATP11C	5	-0.165428	-1.06457	0.296538	0.757284	IGF2.10 - control.10
INPP5F-S830	INPP5F	5	-0.194261	-0.960862	0.345183	0.791046	IGF2.10 - control.10
SLC38A2-S24	SLC38A2	19	0.157771	1.28715	0.203254	0.671986	IGF2.10 - control.10
JPH4-S157	JPH4	13	-0.125328	-1.08293	0.285868	0.748649	IGF2.10 - control.10
SENP7-S24	SENP7	10	0.151338	1.17006	0.247891	0.71721	IGF2.10 - control.10
TPPP3-S162	TPPP3	11	-0.14821	-1.24327	0.219948	0.689104	IGF2.10 - control.10
RRP12-S4	RRP12	13	-0.310331	-1.16128	0.255735	0.724169	IGF2.10 - control.10
BCLAF3-S402	BCLAF3	18	0.13196	1.2088	0.23443	0.704133	IGF2.10 - control.10
NUMA1-S1769,T1776	NUMA1	6	-0.196373	-1.04756	0.304166	0.762816	IGF2.10 - control.10
DDRGK1-S308	DDRGK1	6	-0.119917	-1.16783	0.250368	0.719139	IGF2.10 - control.10
SPAG9-S183	SPAG9	15	-0.125006	-1.28644	0.203502	0.67223	IGF2.10 - control.10
PAK3-S220	PAK3	17	-0.141012	-1.28641	0.20351	0.67223	IGF2.10 - control.10
CAND1-T562	CAND1	6	-0.151109	-0.992531	0.329787	0.781066	IGF2.10 - control.10
RIN1-S351	RIN1	17	-0.285479	-1.10336	0.277018	0.741385	IGF2.10 - control.10
SCAMP3-S68	SCAMP3	61	-0.11547	-1.28633	0.203538	0.672263	IGF2.10 - control.10
POLR2A-Y1895	POLR2A	12	0.113897	1.25739	0.21484	0.684025	IGF2.10 - control.10
KAT7-S99,S100,S102	KAT7	7	-0.206492	-1.16934	0.248177	0.717388	IGF2.10 - control.10
PDZD8-S538	PDZD8	36	0.138242	1.20832	0.234614	0.704297	IGF2.10 - control.10
PDE3A-Y497	PDE3A	83	-0.123758	-1.28603	0.203643	0.672443	IGF2.10 - control.10
PSEN1-S365	PSEN1	6	-0.149656	-1.03693	0.309005	0.766541	IGF2.10 - control.10
MORC2-S739	MORC2	4	-0.157792	-0.959269	0.34597	0.791655	IGF2.10 - control.10
CRYBG3-S931	CRYBG3	13	0.122507	1.21833	0.230833	0.700491	IGF2.10 - control.10
CAMTA1-S1288	CAMTA1	10	-0.130867	-0.983429	0.334163	0.784072	IGF2.10 - control.10
WASHC2A-S362	WASHC2A	8	0.130461	1.25207	0.216754	0.685881	IGF2.10 - control.10
WASHC2C-S362	WASHC2C	8	0.130461	1.25207	0.216754	0.685881	IGF2.10 - control.10
KALRN-S1799	KALRN	25	-0.170384	-1.25685	0.215032	0.684192	IGF2.10 - control.10
RNF20-S138	RNF20	147	-0.0990244	-1.28561	0.203788	0.672657	IGF2.10 - control.10
GORASP1-T216,T237	GORASP1	9	-0.143036	-1.20184	0.237084	0.706655	IGF2.10 - control.10
INF2-S1192	INF2	30	-0.145272	-1.28549	0.203828	0.672657	IGF2.10 - control.10
OSBPL3-S251,S262	OSBPL3	4	-0.102405	-0.973373	0.339044	0.787211	IGF2.10 - control.10
PAXX-S148	PAXX	41	-0.126455	-1.2418	0.220487	0.689795	IGF2.10 - control.10
FASN-S2240	FASN	10	-0.185315	-1.20744	0.234948	0.704608	IGF2.10 - control.10
BORCS6-S66	BORCS6	13	0.246665	0.920889	0.365297	0.803062	IGF2.10 - control.10
SLX4-S1246	SLX4	22	-0.300326	-1.04581	0.304959	0.763478	IGF2.10 - control.10
HIRIP3-S160	HIRIP3	5	-0.15182	-0.972926	0.339262	0.787383	IGF2.10 - control.10
PYCR1-S233	PYCR1	6	-0.113114	-1.11704	0.271199	0.736611	IGF2.10 - control.10
SPATA21-S203	SPATA21	45	-0.299913	-1.25616	0.215282	0.684487	IGF2.10 - control.10
EHD4-T457	EHD4	8	-0.162132	-1.12435	0.268129	0.734229	IGF2.10 - control.10
IRX3-S372	IRX3	8	-0.197849	-1.10148	0.277823	0.741982	IGF2.10 - control.10
LRRFIP1-S116	LRRFIP1	6	-0.309625	-1.04531	0.305185	0.763669	IGF2.10 - control.10
SLC39A14-S311	SLC39A14	9	0.174957	1.25102	0.217134	0.686262	IGF2.10 - control.10
DCLK1-S305	DCLK1	6	0.12695	0.706513	0.485946	0.8649	IGF2.10 - control.10
TP53BP1-S360,S366	TP53BP1	22	0.123702	1.12618	0.265819	0.73236	IGF2.10 - control.10
SMG9-S53	SMG9	13	-0.160417	-0.938781	0.3562	0.797705	IGF2.10 - control.10
WIPF1-S203	WIPF1	8	0.158399	1.07343	0.290049	0.752038	IGF2.10 - control.10
NUP98-S1769	NUP98	10	-0.151355	-0.705954	0.486289	0.865045	IGF2.10 - control.10
SPC25-S12	SPC25	7	-0.223507	-1.16545	0.251318	0.72005	IGF2.10 - control.10
LUZP1-S574	LUZP1	15	0.233306	1.25534	0.215575	0.684743	IGF2.10 - control.10
KMT2B-S2270	KMT2B	8	-0.103461	-1.28423	0.204268	0.673177	IGF2.10 - control.10
BUD13-T123,S127	BUD13	5	0.202181	0.871526	0.391182	0.81849	IGF2.10 - control.10
ZNRF3-S441	ZNRF3	7	-0.224379	-1.20033	0.237665	0.70714	IGF2.10 - control.10
HNRNPD-S83	HNRNPD	15	0.246462	1.25513	0.215651	0.684792	IGF2.10 - control.10
EME1-S15,S17	EME1	11	-0.156997	-1.04404	0.303262	0.762158	IGF2.10 - control.10
MKI67-S2719	MKI67	22	0.191294	1.25505	0.215681	0.684792	IGF2.10 - control.10
SFPQ-T687	SFPQ	5	0.158472	0.971238	0.340086	0.787976	IGF2.10 - control.10
SUDS3-T49,S53	SUDS3	4	0.153169	0.704831	0.486976	0.865391	IGF2.10 - control.10
RNPC3-S21	RNPC3	10	-0.13093	-1.01591	0.318726	0.773381	IGF2.10 - control.10
ZMYM2-S1060	ZMYM2	9	0.110626	1.04369	0.30342	0.762269	IGF2.10 - control.10
MAP1B-S1520	MAP1B	15	0.293683	1.03399	0.310351	0.76756	IGF2.10 - control.10
RICTOR-Y1386,S1388	RICTOR	14	-0.202524	-1.20561	0.235643	0.705331	IGF2.10 - control.10
CD3EAP-S25	CD3EAP	26	-0.106607	-1.28353	0.204509	0.673449	IGF2.10 - control.10
PDZRN3-S778	PDZRN3	13	0.101715	1.23981	0.221213	0.690537	IGF2.10 - control.10
TCEAL3-S121	TCEAL3	54	-0.14992	-1.28343	0.204545	0.673449	IGF2.10 - control.10
TCEAL5-S127	TCEAL5	54	-0.14992	-1.28343	0.204545	0.673449	IGF2.10 - control.10
TCEAL6-S121	TCEAL6	54	-0.14992	-1.28343	0.204545	0.673449	IGF2.10 - control.10
IWS1-S511	IWS1	9	-0.145436	-1.04329	0.303604	0.762424	IGF2.10 - control.10
EPB41-S542,S555	EPB41	10	-0.146838	-1.15758	0.257217	0.725404	IGF2.10 - control.10
CKAP2-S587	CKAP2	10	-0.326755	-1.04358	0.30597	0.764241	IGF2.10 - control.10
RPLP1-S83	RPLP1	11	-0.201668	-1.15751	0.257241	0.725404	IGF2.10 - control.10
TPD52L2-T173	TPD52L2	11	-0.331031	-1.0435	0.306008	0.764276	IGF2.10 - control.10
RB1CC1-S222	RB1CC1	29	-0.127498	-1.28329	0.204593	0.673469	IGF2.10 - control.10
IRF2BP2-S318	IRF2BP2	66	-0.203278	-1.23964	0.221276	0.690597	IGF2.10 - control.10
HSPA1A-S418	HSPA1A	4	-0.18608	-1.04344	0.306036	0.764285	IGF2.10 - control.10
HSPA1B-S418	HSPA1B	4	-0.18608	-1.04344	0.306036	0.764285	IGF2.10 - control.10
HSPA1L-S420	HSPA1L	4	-0.18608	-1.04344	0.306036	0.764285	IGF2.10 - control.10
NKTR-S515	NKTR	6	-0.204018	-1.0433	0.3061	0.764345	IGF2.10 - control.10
ZC3H11A-S295	ZC3H11A	5	0.216279	1.20495	0.235897	0.705538	IGF2.10 - control.10
ALMS1-S1219	ALMS1	7	-0.114563	-1.03316	0.31073	0.767802	IGF2.10 - control.10
KIF18B-T618	KIF18B	10	-0.139981	-1.15707	0.257421	0.725598	IGF2.10 - control.10
BRCA1-S1460	BRCA1	28	-0.138994	-1.23904	0.221498	0.690847	IGF2.10 - control.10
PAG1-Y341	PAG1	4	0.214504	0.905698	0.37314	0.807966	IGF2.10 - control.10
CHD8-S1356	CHD8	5	-0.227288	-1.07104	0.29111	0.752851	IGF2.10 - control.10
PAPOLA-S738	PAPOLA	51	-0.269325	-1.28255	0.20485	0.673737	IGF2.10 - control.10
BCLAF1-S660	BCLAF1	23	0.109791	1.1237	0.266859	0.733273	IGF2.10 - control.10
SPG11-S1958	SPG11	6	0.112118	1.05872	0.299145	0.759145	IGF2.10 - control.10
AHNAK-S216	AHNAK	74	-0.136195	-1.28239	0.204905	0.673801	IGF2.10 - control.10
PCLO-S1532	PCLO	7	-0.123041	-1.23871	0.221617	0.691004	IGF2.10 - control.10
NES-S1442,S1445	NES	10	0.174979	0.916653	0.367473	0.804452	IGF2.10 - control.10
EXO1-S454	EXO1	26	-0.200773	-1.28208	0.205015	0.673931	IGF2.10 - control.10
RTL1-T380	RTL1	14	0.198182	1.28202	0.205034	0.67396	IGF2.10 - control.10
KIF1A-S430	KIF1A	5	0.129469	0.98983	0.328706	0.780466	IGF2.10 - control.10
HMGA1-T39	HMGA1	29	0.0964587	1.28177	0.205123	0.674067	IGF2.10 - control.10
L1CAM-S1194	L1CAM	62	0.100693	1.28165	0.205166	0.674143	IGF2.10 - control.10
BCR-S95	BCR	5	0.16553	1.15542	0.258083	0.726216	IGF2.10 - control.10
CREBBP-S2362	CREBBP	17	-0.127056	-1.23768	0.221997	0.691363	IGF2.10 - control.10
FKBP15-S1164	FKBP15	26	-0.11287	-1.28136	0.205267	0.674245	IGF2.10 - control.10
GIGYF1-S406	GIGYF1	26	-0.0962892	-1.28135	0.20527	0.674247	IGF2.10 - control.10
TP53BP1-S500,S512	TP53BP1	8	0.134418	1.04102	0.307138	0.765187	IGF2.10 - control.10
AIP-S43	AIP	4	0.140342	0.525493	0.603548	0.909454	IGF2.10 - control.10
MEIS1-S196	MEIS1	24	0.132477	1.28118	0.20533	0.67431	IGF2.10 - control.10
LIMA1-S369	LIMA1	17	-0.181762	-1.28098	0.205399	0.674403	IGF2.10 - control.10
ELMSAN1-S700,T704	ELMSAN1	10	-0.174673	-1.24665	0.218716	0.687865	IGF2.10 - control.10
ILF3-S810	ILF3	5	-0.191297	-0.698656	0.490766	0.866979	IGF2.10 - control.10
TMF1-S333	TMF1	4	-0.105407	-0.932982	0.359132	0.799476	IGF2.10 - control.10
RETREG2-T410	RETREG2	5	-0.125606	-0.984573	0.333611	0.783706	IGF2.10 - control.10
POLR2A-Y1895,S1899	POLR2A	8	-0.144513	-1.09623	0.280085	0.743789	IGF2.10 - control.10
RANBP2-S1833	RANBP2	7	-0.17344	-1.2365	0.222433	0.691878	IGF2.10 - control.10
TMEM132A-S800	TMEM132A	13	-0.237361	-1.23641	0.222463	0.691885	IGF2.10 - control.10
RANBP3-S100,S101,Y115	RANBP3	6	-0.150628	-1.02937	0.312476	0.769159	IGF2.10 - control.10
IRF2BP1-T416	IRF2BP1	10	-0.199607	-1.1605	0.253299	0.721991	IGF2.10 - control.10
SRRM2-S1497,S1499,S1502	SRRM2	11	-0.135288	-1.04418	0.303195	0.762121	IGF2.10 - control.10
KIDINS220-S1591,S1594,S1598	KIDINS220	4	-0.185511	-1.05542	0.300627	0.760286	IGF2.10 - control.10
CLASRP-Y297	CLASRP	9	-0.111692	-1.15344	0.258878	0.726938	IGF2.10 - control.10
CSNK1A1-S313	CSNK1A1	12	-0.215895	-1.11074	0.273869	0.738838	IGF2.10 - control.10
CACNG5-S225	CACNG5	5	0.11844	1.20081	0.235854	0.705507	IGF2.10 - control.10
ANKRD50-S1162	ANKRD50	9	0.135814	1.16197	0.25113	0.719864	IGF2.10 - control.10
HCFC1-S1902	HCFC1	5	0.135249	1.19537	0.23957	0.709187	IGF2.10 - control.10
HMGB1-S121	HMGB1	4	-0.18335	-0.974969	0.338266	0.786814	IGF2.10 - control.10
HMGB1P1-S121	HMGB1P1	4	-0.18335	-0.974969	0.338266	0.786814	IGF2.10 - control.10
MAP1A-S605	MAP1A	12	-0.119357	-1.23566	0.222739	0.692163	IGF2.10 - control.10
PIEZO1-T1854	PIEZO1	8	0.230104	1.03858	0.30825	0.76592	IGF2.10 - control.10
SRRM1-S391,S393	SRRM1	5	0.217305	0.900953	0.375612	0.809475	IGF2.10 - control.10
RIF1-S1810	RIF1	6	0.14255	1.03847	0.3083	0.765962	IGF2.10 - control.10
KNL1-S60	KNL1	24	-0.179629	-1.21114	0.233544	0.703303	IGF2.10 - control.10
CDK13-S433,S437,S439	CDK13	5	0.139602	1.05469	0.300953	0.760453	IGF2.10 - control.10
ULK2-S509	ULK2	5	-0.12524	-1.00973	0.321625	0.775324	IGF2.10 - control.10
WDCP-S690	WDCP	47	-0.158506	-1.27887	0.206135	0.67526	IGF2.10 - control.10
SPTBN1-S2128	SPTBN1	90	0.107952	1.27885	0.206141	0.675264	IGF2.10 - control.10
ZBTB10-S647	ZBTB10	24	-0.191955	-1.16113	0.251466	0.720192	IGF2.10 - control.10
RAB1A-S114	RAB1A	4	0.168968	1.1524	0.2593	0.727292	IGF2.10 - control.10
RAB1B-S111	RAB1B	4	0.168968	1.1524	0.2593	0.727292	IGF2.10 - control.10
VPS13B-S999,S1002	VPS13B	19	0.102577	1.27874	0.206182	0.675309	IGF2.10 - control.10
RPL23-S17	RPL23	13	-0.430219	-1.07281	0.290323	0.752219	IGF2.10 - control.10
ASH1L-S1953	ASH1L	10	0.112495	1.21056	0.233765	0.703523	IGF2.10 - control.10
CDK12-S332,S334	CDK12	7	0.173465	1.05386	0.301324	0.760704	IGF2.10 - control.10
OBSL1-S10	OBSL1	6	-0.186258	-1.14001	0.26163	0.728751	IGF2.10 - control.10
TP53BP1-S1025	TP53BP1	12	0.116562	1.15197	0.259473	0.727386	IGF2.10 - control.10
PAM16-S49	PAM16	16	0.417509	1.24436	0.219551	0.688769	IGF2.10 - control.10
TBKBP1-S365	TBKBP1	20	-0.109665	-1.23427	0.223253	0.692683	IGF2.10 - control.10
PRRC2A-S380	PRRC2A	104	-0.111954	-1.278	0.206438	0.675609	IGF2.10 - control.10
EYA3-T269	EYA3	17	-0.185908	-1.19367	0.240228	0.709662	IGF2.10 - control.10
BCR-S236	BCR	19	-0.288968	-1.09343	0.281295	0.744825	IGF2.10 - control.10
CCSER1-S184	CCSER1	12	-0.158499	-1.23406	0.223331	0.692799	IGF2.10 - control.10
CCNT1-S564	CCNT1	10	-0.197318	-0.910193	0.370808	0.806562	IGF2.10 - control.10
CCDC14-S374	CCDC14	4	-0.225357	-1.06503	0.293784	0.755124	IGF2.10 - control.10
HNRNPF-S193	HNRNPF	5	-0.144052	-1.09302	0.281473	0.745004	IGF2.10 - control.10
PDE5A-S86	PDE5A	7	-0.206872	-1.19906	0.238149	0.707723	IGF2.10 - control.10
POM121-T497	POM121	7	0.365494	0.980859	0.335406	0.784912	IGF2.10 - control.10
POM121B-T81	POM121B	7	0.365494	0.980859	0.335406	0.784912	IGF2.10 - control.10
POM121C-T474	POM121C	7	0.365494	0.980859	0.335406	0.784912	IGF2.10 - control.10
RTN4-S860	RTN4	4	0.145878	0.776789	0.444064	0.845826	IGF2.10 - control.10
LYN-S11	LYN	27	0.16309	1.27728	0.206692	0.675901	IGF2.10 - control.10
TMEM245-S15	TMEM245	18	0.175572	1.24327	0.219949	0.689104	IGF2.10 - control.10
AMOTL1-S924	AMOTL1	12	0.24068	1.20888	0.2344	0.704133	IGF2.10 - control.10
SETD5-T1267	SETD5	7	0.145254	0.897463	0.377438	0.810569	IGF2.10 - control.10
AKAP11-S456	AKAP11	4	0.165025	1.14964	0.257691	0.725803	IGF2.10 - control.10
TAF10-S44	TAF10	19	-0.150533	-1.27683	0.20685	0.676055	IGF2.10 - control.10
TANC2-S1663	TANC2	6	-0.166479	-1.15886	0.252383	0.721078	IGF2.10 - control.10
PHF2-S534	PHF2	11	0.113782	1.04053	0.304864	0.763378	IGF2.10 - control.10
LIMCH1-S226,S231	LIMCH1	8	-0.224042	-1.09202	0.281907	0.745397	IGF2.10 - control.10
MTA1-T380	MTA1	5	0.119064	1.03534	0.309732	0.767053	IGF2.10 - control.10
CHRM1-T230	CHRM1	8	-0.11297	-1.03534	0.309733	0.767053	IGF2.10 - control.10
FOXP4-S448	FOXP4	6	-0.147147	-1.15858	0.252496	0.721187	IGF2.10 - control.10
SLAIN2-S462	SLAIN2	6	-0.122393	-1.04017	0.305033	0.763517	IGF2.10 - control.10
DDX28-S524	DDX28	18	-0.143142	-1.2082	0.234661	0.70431	IGF2.10 - control.10
MDC1-T1625	MDC1	7	-0.183585	-1.24723	0.218508	0.687667	IGF2.10 - control.10
UTP18-S121,S124	UTP18	59	-0.0962203	-1.27632	0.207029	0.676321	IGF2.10 - control.10
RBSN-S590	RBSN	8	0.148903	0.970503	0.340445	0.788182	IGF2.10 - control.10
ZNF687-S253,S266,S271	ZNF687	27	-0.114738	-1.23215	0.224036	0.693629	IGF2.10 - control.10
TRAPPC12-S182	TRAPPC12	18	-0.128024	-1.23202	0.224084	0.693672	IGF2.10 - control.10
GTPBP3-S24	GTPBP3	5	0.164907	1.13723	0.262777	0.729753	IGF2.10 - control.10
HNRNPC-S162	HNRNPC	4	0.219121	0.51183	0.612948	0.912309	IGF2.10 - control.10
MICALL1-S484,S486	MICALL1	29	-0.125338	-1.27581	0.207209	0.676498	IGF2.10 - control.10
ACIN1-S490	ACIN1	12	-0.370527	-1.08485	0.28762	0.750115	IGF2.10 - control.10
POLR2A-Y1867,S1868	POLR2A	19	0.166087	1.24167	0.220535	0.689856	IGF2.10 - control.10
ATP2B4-S328	ATP2B4	11	-0.109046	-1.03365	0.310509	0.76767	IGF2.10 - control.10
ZC3HC1-S329	ZC3HC1	12	-0.08957	-1.27534	0.207371	0.676679	IGF2.10 - control.10
MICAL3-T684,S685	MICAL3	7	-0.121566	-0.925891	0.362739	0.801725	IGF2.10 - control.10
SRP68-S22	SRP68	6	0.242134	1.04973	0.303185	0.76211	IGF2.10 - control.10
USPL1-Y1026	USPL1	3	0.1911	1.09532	0.283089	0.746405	IGF2.10 - control.10
RBM20-S493	RBM20	3	-0.152697	-0.857567	0.398711	0.822481	IGF2.10 - control.10
MICALL1-S447	MICALL1	19	-0.179476	-1.06158	0.295326	0.756253	IGF2.10 - control.10
STIM1-S620,S621	STIM1	9	0.190829	1.13587	0.263337	0.730359	IGF2.10 - control.10
RBM28-S646	RBM28	22	-0.151341	-1.27465	0.207613	0.676924	IGF2.10 - control.10
CAMSAP2-S434	CAMSAP2	20	-0.14224	-1.19597	0.239341	0.708935	IGF2.10 - control.10
WDCP-S501	WDCP	25	-0.127649	-1.27462	0.207627	0.676946	IGF2.10 - control.10
SHROOM3-S1072	SHROOM3	11	-0.260478	-1.27453	0.207655	0.676953	IGF2.10 - control.10
TTC14-S671,S675	TTC14	12	-0.118016	-1.24531	0.219206	0.688455	IGF2.10 - control.10
ELF4-S648	ELF4	6	0.260271	0.94358	0.353786	0.796274	IGF2.10 - control.10
ARFGAP2-S237	ARFGAP2	6	-0.204243	-0.958502	0.34635	0.791995	IGF2.10 - control.10
NYAP2-S624	NYAP2	81	-0.100399	-1.27434	0.207725	0.677013	IGF2.10 - control.10
PI4KB-S268	PI4KB	11	-0.11716	-1.27419	0.207776	0.67707	IGF2.10 - control.10
RNF169-S371	RNF169	5	-0.230313	-0.771401	0.447196	0.847566	IGF2.10 - control.10
MYO9A-S1317	MYO9A	15	-0.108565	-1.2301	0.224796	0.694394	IGF2.10 - control.10
PACS1-S531,S534	PACS1	21	-0.113192	-0.923684	0.363866	0.802378	IGF2.10 - control.10
MARK1-S633	MARK1	72	-0.155901	-1.27375	0.207931	0.677237	IGF2.10 - control.10
CAMKK1-S52	CAMKK1	4	-0.213528	-0.770613	0.447655	0.847783	IGF2.10 - control.10
FRY-S1382,S1383	FRY	5	-0.107043	-1.04803	0.303954	0.762711	IGF2.10 - control.10
KIDINS220-S1352	KIDINS220	7	0.248753	0.97578	0.337871	0.78647	IGF2.10 - control.10
LIN54-S667	LIN54	14	-0.24607	-1.27339	0.208058	0.677371	IGF2.10 - control.10
EPB41L3-T469	EPB41L3	3	0.138412	1.03116	0.311653	0.76848	IGF2.10 - control.10
R3HDM1-S282	R3HDM1	39	-0.132623	-1.2733	0.20809	0.677413	IGF2.10 - control.10
EML4-S150	EML4	3	0.222084	0.975327	0.338091	0.78664	IGF2.10 - control.10
RALGPS2-S343	RALGPS2	7	-0.202228	-1.03086	0.311788	0.768601	IGF2.10 - control.10
SYT14-S197	SYT14	5	-0.115395	-0.956794	0.347196	0.792531	IGF2.10 - control.10
DOCK11-S440	DOCK11	11	0.189305	1.02068	0.316502	0.771803	IGF2.10 - control.10
GPATCH8-S727	GPATCH8	12	-0.202583	-1.15466	0.254081	0.722704	IGF2.10 - control.10
SCAF11-S569	SCAF11	8	-0.172242	-1.22877	0.225288	0.694861	IGF2.10 - control.10
SIPA1L1-S258	SIPA1L1	12	-0.225017	-1.19398	0.240108	0.709609	IGF2.10 - control.10
IRF2BP1-S66	IRF2BP1	104	-0.0915993	-1.27277	0.208278	0.677614	IGF2.10 - control.10
MEX3A-T501	MEX3A	6	-0.15034	-1.13365	0.264254	0.731118	IGF2.10 - control.10
MTBP-S597	MTBP	5	0.101951	0.974461	0.338513	0.786982	IGF2.10 - control.10
NES-S358	NES	62	-0.233401	-1.27246	0.208387	0.677693	IGF2.10 - control.10
TBC1D9B-S435	TBC1D9B	28	-0.170178	-1.2284	0.225426	0.69499	IGF2.10 - control.10
ZNF609-T817	ZNF609	24	-0.0937348	-1.27244	0.208394	0.677693	IGF2.10 - control.10
DACT3-S165,S170	DACT3	10	0.121164	0.502844	0.619168	0.914413	IGF2.10 - control.10
THRAP3-S336	THRAP3	7	0.25017	1.02986	0.312253	0.769048	IGF2.10 - control.10
CYLD-S418,S422	CYLD	4	-0.322413	-1.0298	0.312278	0.769052	IGF2.10 - control.10
SON-S152	SON	28	0.107095	1.22822	0.225494	0.695056	IGF2.10 - control.10
VIRMA-T1761	VIRMA	10	-0.139276	-1.19337	0.240344	0.709767	IGF2.10 - control.10
TGFB1I1-S186	TGFB1I1	15	0.141146	1.19335	0.240349	0.709772	IGF2.10 - control.10
SIRT1-S569	SIRT1	7	-0.130373	-0.869971	0.389942	0.817743	IGF2.10 - control.10
ILF2-S68	ILF2	12	-0.109124	-1.27206	0.208529	0.677786	IGF2.10 - control.10
SEC24B-T329	SEC24B	6	-0.14685	-1.11172	0.271928	0.737079	IGF2.10 - control.10
CKB-T322	CKB	8	-0.206983	-1.14477	0.262393	0.72938	IGF2.10 - control.10
VAMP2-S80	VAMP2	10	0.0952779	1.18716	0.242754	0.712229	IGF2.10 - control.10
VAMP3-S63	VAMP3	10	0.0952779	1.18716	0.242754	0.712229	IGF2.10 - control.10
RFX7-S284	RFX7	5	0.0993443	0.501208	0.620304	0.914804	IGF2.10 - control.10
HJURP-S185	HJURP	15	-0.172943	-1.27171	0.208651	0.677931	IGF2.10 - control.10
DAB2IP-T1170	DAB2IP	4	0.135454	1.04555	0.305077	0.76356	IGF2.10 - control.10
RASAL2-T1121	RASAL2	4	0.135454	1.04555	0.305077	0.76356	IGF2.10 - control.10
PHF20L1-S584	PHF20L1	10	-0.132615	-1.27163	0.208677	0.677962	IGF2.10 - control.10
BACH2-S337	BACH2	11	-0.183095	-1.10896	0.274627	0.739502	IGF2.10 - control.10
APC-S130	APC	14	0.0935155	1.24236	0.220281	0.689557	IGF2.10 - control.10
KMT2C-S28	KMT2C	11	-0.132834	-1.2374	0.222099	0.691512	IGF2.10 - control.10
FAM207A-S161	FAM207A	7	-0.225755	-0.766886	0.449831	0.848844	IGF2.10 - control.10
PRR11-T33	PRR11	10	0.188345	1.03385	0.307935	0.76571	IGF2.10 - control.10
GLI2-S1101	GLI2	15	-0.119904	-1.27131	0.208793	0.678063	IGF2.10 - control.10
NACA-S2029	NACA	1202	-0.109129	-1.27131	0.208794	0.678063	IGF2.10 - control.10
SON-S2011,S2013	SON	3	-0.0961117	-1.02859	0.312838	0.769425	IGF2.10 - control.10
MCM10-S514	MCM10	9	-0.308663	-1.19185	0.239316	0.708894	IGF2.10 - control.10
HNRNPA1-S337	HNRNPA1	38	-0.205048	-1.27121	0.208826	0.678063	IGF2.10 - control.10
BIRC6-T4300	BIRC6	3	-0.1438	-0.900913	0.375633	0.80948	IGF2.10 - control.10
WASHC2C-S478	WASHC2C	12	0.159651	1.19225	0.240778	0.710172	IGF2.10 - control.10
FBXW9-S18	FBXW9	33	-0.12337	-1.27114	0.208853	0.678095	IGF2.10 - control.10
EIF2B4-T133	EIF2B4	5	-0.143231	-0.752048	0.458555	0.85276	IGF2.10 - control.10
SETD2-S744	SETD2	19	-0.13679	-1.08534	0.284814	0.747832	IGF2.10 - control.10
ASF1A-S166,S172	ASF1A	4	-0.191358	-1.19205	0.240853	0.710279	IGF2.10 - control.10
RBM20-T1104	RBM20	14	-0.153475	-1.22684	0.226006	0.695563	IGF2.10 - control.10
FERMT2-S351	FERMT2	25	-0.159	-1.27091	0.208932	0.678146	IGF2.10 - control.10
INKA2-S66	INKA2	4	-0.154836	-1.05664	0.297548	0.758093	IGF2.10 - control.10
FAM169A-T328	FAM169A	4	0.442133	0.971817	0.339803	0.787735	IGF2.10 - control.10
C17orf75-S19	C17orf75	9	-0.124889	-1.06861	0.294746	0.755847	IGF2.10 - control.10
ZNF217-S795	ZNF217	4	0.195364	1.02765	0.313272	0.769812	IGF2.10 - control.10
ANAPC1-S51	ANAPC1	21	-0.137303	-1.15192	0.255194	0.723691	IGF2.10 - control.10
TFAP4-S139	TFAP4	44	0.126296	1.27038	0.20912	0.678386	IGF2.10 - control.10
SRGAP3-S954	SRGAP3	8	-0.193248	-1.02742	0.313376	0.76987	IGF2.10 - control.10
RBM20-S679	RBM20	7	-0.135328	-0.962735	0.344259	0.79047	IGF2.10 - control.10
ADAM22-T858,T860	ADAM22	5	-0.142113	-1.01718	0.318132	0.773101	IGF2.10 - control.10
PLPPR4-T540	PLPPR4	7	-0.207745	-1.20162	0.237167	0.706717	IGF2.10 - control.10
SRRM1-Y596	SRRM1	94	0.104338	1.27017	0.209194	0.678444	IGF2.10 - control.10
RAI14-S293,T295	RAI14	3	0.18676	0.970949	0.340227	0.788028	IGF2.10 - control.10
JMJD1C-S639,S641	JMJD1C	19	-0.128803	-1.26995	0.209274	0.678517	IGF2.10 - control.10
INCENP-S828,S831,T832	INCENP	5	-0.146683	-0.952541	0.349308	0.793548	IGF2.10 - control.10
PSME1-S38	PSME1	9	-0.366378	-1.22567	0.226445	0.696057	IGF2.10 - control.10
CDK13-S317,S325	CDK13	20	0.138688	1.26981	0.209323	0.678607	IGF2.10 - control.10
ZNF131-S205	ZNF131	3	-0.129178	-0.6784	0.503315	0.87237	IGF2.10 - control.10
NPHP4-S510	NPHP4	3	-0.14487	-1.14218	0.263449	0.730445	IGF2.10 - control.10
FAM219A-S102	FAM219A	7	0.171566	1.01638	0.318507	0.773326	IGF2.10 - control.10
HAUS8-S311	HAUS8	4	-0.235264	-0.970139	0.340623	0.788201	IGF2.10 - control.10
MAGI2-S1014	MAGI2	12	-0.132723	-1.26933	0.20949	0.678859	IGF2.10 - control.10
RFX7-S424	RFX7	9	0.132208	0.494517	0.624957	0.916438	IGF2.10 - control.10
LYSMD2-T49	LYSMD2	5	0.152238	1.05482	0.298366	0.758595	IGF2.10 - control.10
ZC3H13-S1014,S1017	ZC3H13	43	-0.129987	-1.26909	0.209576	0.678933	IGF2.10 - control.10
KDM5A-S1368	KDM5A	4	0.131244	1.03098	0.309262	0.766752	IGF2.10 - control.10
DOCK7-S882	DOCK7	8	-0.124188	-1.1503	0.255852	0.724248	IGF2.10 - control.10
ATP2B1-S1177,S1178,S1182	ATP2B1	7	0.149513	1.02574	0.314153	0.77048	IGF2.10 - control.10
LDHB-S303	LDHB	5	-0.153468	-1.14073	0.261334	0.728558	IGF2.10 - control.10
TNKS1BP1-S429,S437	TNKS1BP1	5	-0.241083	-1.07665	0.291203	0.752922	IGF2.10 - control.10
NCOR1-S158,S172	NCOR1	15	-0.119519	-1.26878	0.209688	0.679003	IGF2.10 - control.10
TIMM50-S42	TIMM50	6	0.287612	1.14117	0.263859	0.730833	IGF2.10 - control.10
H2AFX-S122	H2AFX	3	0.262211	1.0419	0.306736	0.764885	IGF2.10 - control.10
APOPT1-T50	APOPT1	7	0.315449	1.1896	0.241804	0.711181	IGF2.10 - control.10
NPHP4-S142	NPHP4	12	-0.12327	-0.935713	0.357749	0.798572	IGF2.10 - control.10
KIDINS220-S1531	KIDINS220	5	0.13634	0.492911	0.626076	0.91686	IGF2.10 - control.10
TPI1-T210	TPI1	10	-0.167885	-1.2244	0.226919	0.696476	IGF2.10 - control.10
RAI1-S1590	RAI1	17	0.13073	1.26849	0.209788	0.67904	IGF2.10 - control.10
LZTS3-T650	LZTS3	4	0.186006	0.885286	0.383851	0.814305	IGF2.10 - control.10
TMCC1-T160	TMCC1	46	-0.149164	-1.26842	0.209813	0.679061	IGF2.10 - control.10
ANP32A-T15	ANP32A	14	0.242632	1.10513	0.276261	0.740894	IGF2.10 - control.10
ANP32D-T15	ANP32D	14	0.242632	1.10513	0.276261	0.740894	IGF2.10 - control.10
SUB1-S17	SUB1	24	0.138011	1.23889	0.221554	0.690924	IGF2.10 - control.10
DLGAP3-S450	DLGAP3	6	-0.147202	-0.968603	0.341375	0.788677	IGF2.10 - control.10
FAM76B-S154	FAM76B	8	-0.212894	-0.915918	0.367851	0.804733	IGF2.10 - control.10
LEO1-S205	LEO1	11	0.207185	1.10729	0.273816	0.738766	IGF2.10 - control.10
ILF3-S503	ILF3	54	0.132543	1.26808	0.209936	0.679224	IGF2.10 - control.10
NSD1-S2369	NSD1	15	0.10463	1.14722	0.258677	0.726757	IGF2.10 - control.10
NAP1L4-Y55	NAP1L4	29	-0.114803	-1.26789	0.210003	0.679268	IGF2.10 - control.10
KIF26B-S39	KIF26B	8	0.169963	1.02944	0.309976	0.767263	IGF2.10 - control.10
TBCC-T150	TBCC	22	-0.208385	-1.02423	0.314853	0.770775	IGF2.10 - control.10
SEPT7-S77	SEPT7	16	-0.228079	-1.23354	0.223521	0.693032	IGF2.10 - control.10
TCP1-S116	TCP1	9	0.120846	0.995397	0.328417	0.78028	IGF2.10 - control.10
KMT2C-S3526	KMT2C	27	-0.0882918	-1.23813	0.22183	0.691179	IGF2.10 - control.10
MXRA7-S140	MXRA7	292	0.13577	1.26749	0.210144	0.679371	IGF2.10 - control.10
MDC1-S1766	MDC1	5	-0.171406	-1.01359	0.319813	0.774093	IGF2.10 - control.10
MAP4K5-Y401	MAP4K5	8	0.163176	1.14843	0.256615	0.724941	IGF2.10 - control.10
RBM12B-S98	RBM12B	38	0.1155	1.26733	0.210201	0.679429	IGF2.10 - control.10
VPS13B-S1019	VPS13B	5	-0.151625	-0.958687	0.346258	0.791899	IGF2.10 - control.10
CEP170-S1165	CEP170	100	-0.139762	-1.26726	0.210224	0.679464	IGF2.10 - control.10
MATR3-S126	MATR3	6	0.136257	1.02346	0.31521	0.771035	IGF2.10 - control.10
PRRC2A-T782	PRRC2A	23	-0.12377	-1.10599	0.274371	0.739279	IGF2.10 - control.10
ATN1-T630	ATN1	28	-0.103163	-1.26703	0.210308	0.679601	IGF2.10 - control.10
SUPT16H-S650	SUPT16H	11	-0.0881273	-0.862347	0.394068	0.819945	IGF2.10 - control.10
ZMYM2-S1266	ZMYM2	5	-0.163553	-0.966941	0.34219	0.789182	IGF2.10 - control.10
SF3B1-S259,T261	SF3B1	8	0.169414	1.22265	0.227572	0.697188	IGF2.10 - control.10
BUB1B-S696	BUB1B	9	0.242305	1.07422	0.292271	0.75378	IGF2.10 - control.10
SPICE1-T537	SPICE1	14	-0.104576	-1.23256	0.223886	0.693467	IGF2.10 - control.10
NPM1-S106	NPM1	182	-0.0916566	-1.26673	0.210413	0.679696	IGF2.10 - control.10
SYNPO-S893	SYNPO	16	-0.112455	-1.23732	0.222128	0.691527	IGF2.10 - control.10
MED26-S301	MED26	6	0.14594	1.06379	0.296886	0.757591	IGF2.10 - control.10
CHD4-T529	CHD4	31	0.18742	1.2664	0.210529	0.679826	IGF2.10 - control.10
NOL4L-S130	NOL4L	82	-0.0948208	-1.26635	0.21055	0.679839	IGF2.10 - control.10
MTA1-S449	MTA1	21	0.189301	1.26632	0.210559	0.679848	IGF2.10 - control.10
FHL1-T138	FHL1	6	0.284798	0.893929	0.379292	0.811539	IGF2.10 - control.10
RUNX1T1-S590,T592,T595	RUNX1T1	10	0.176333	0.969261	0.338727	0.787089	IGF2.10 - control.10
HELZ-Y1326	HELZ	6	-0.180013	-1.1471	0.257161	0.725358	IGF2.10 - control.10
EP400-S943,T955	EP400	6	0.1742	0.861071	0.394761	0.82031	IGF2.10 - control.10
POM121-S494	POM121	3	0.251584	0.96573	0.342786	0.789523	IGF2.10 - control.10
POM121B-S78	POM121B	3	0.251584	0.96573	0.342786	0.789523	IGF2.10 - control.10
POM121C-S471	POM121C	3	0.251584	0.96573	0.342786	0.789523	IGF2.10 - control.10
VIM-S83	VIM	62	-0.140157	-1.22166	0.227944	0.697558	IGF2.10 - control.10
SYAP1-S313	SYAP1	11	-0.141266	-1.13788	0.26521	0.731881	IGF2.10 - control.10
AGFG1-S304	AGFG1	23	-0.278067	-1.2658	0.210744	0.680044	IGF2.10 - control.10
GZF1-S265	GZF1	4	0.212179	0.912384	0.369675	0.805839	IGF2.10 - control.10
LRCH2-S388	LRCH2	7	0.115959	0.75691	0.455686	0.851532	IGF2.10 - control.10
VWA5B2-T1015	VWA5B2	5	-0.200627	-1.06254	0.297439	0.758045	IGF2.10 - control.10
EML4-Y226	EML4	12	-0.103331	-1.02124	0.316242	0.771647	IGF2.10 - control.10
ULK1-S638	ULK1	9	-0.249784	-1.18559	0.241757	0.711172	IGF2.10 - control.10
CSNK1E-T407	CSNK1E	5	0.104716	1.07247	0.293039	0.754405	IGF2.10 - control.10
TANC2-S1775	TANC2	7	-0.189189	-1.10174	0.27771	0.741878	IGF2.10 - control.10
MAP7D3-S489	MAP7D3	14	-0.231361	-1.26533	0.21091	0.680198	IGF2.10 - control.10
DLGAP5-S806	DLGAP5	15	-0.16142	-1.26531	0.21092	0.680203	IGF2.10 - control.10
ZC3H11A-S290	ZC3H11A	14	0.160771	1.26526	0.210935	0.680207	IGF2.10 - control.10
FBRSL1-S844	FBRSL1	12	-0.18584	-0.911744	0.370006	0.806109	IGF2.10 - control.10
SLC20A2-S268	SLC20A2	8	-0.108649	-1.23077	0.224547	0.69419	IGF2.10 - control.10
UNK-Y236	UNK	3	0.157704	0.96446	0.34341	0.789898	IGF2.10 - control.10
LTV1-S352,S355	LTV1	3	-0.190473	-1.02068	0.316501	0.771803	IGF2.10 - control.10
MATR3-S118	MATR3	3	-0.213231	-0.964289	0.343494	0.789956	IGF2.10 - control.10
USP24-S2047	USP24	46	-0.132949	-1.2649	0.211065	0.680362	IGF2.10 - control.10
RANBP2-S2246	RANBP2	37	0.122955	1.26478	0.211106	0.680381	IGF2.10 - control.10
RGPD3-S1271	RGPD3	37	0.122955	1.26478	0.211106	0.680381	IGF2.10 - control.10
RGPD4-S1271	RGPD4	37	0.122955	1.26478	0.211106	0.680381	IGF2.10 - control.10
RGPD5-S1270	RGPD5	37	0.122955	1.26478	0.211106	0.680381	IGF2.10 - control.10
RGPD8-S1270	RGPD8	37	0.122955	1.26478	0.211106	0.680381	IGF2.10 - control.10
DACH1-S493	DACH1	10	-0.0943479	-1.17946	0.245767	0.715015	IGF2.10 - control.10
PPRC1-S1144	PPRC1	11	-0.288266	-1.18539	0.243444	0.712765	IGF2.10 - control.10
RBM15-S153	RBM15	8	0.116377	1.10101	0.278024	0.742173	IGF2.10 - control.10
ARHGEF18-S1289	ARHGEF18	16	-0.141992	-1.22024	0.228475	0.698094	IGF2.10 - control.10
PDLIM4-S112	PDLIM4	96	-0.129982	-1.26431	0.211273	0.680615	IGF2.10 - control.10
SYNE2-S873	SYNE2	12	-0.0911278	-1.21989	0.228606	0.698261	IGF2.10 - control.10
NACAD-S1303,S1307	NACAD	8	0.147673	1.03621	0.309333	0.766752	IGF2.10 - control.10
RBBP6-S728	RBBP6	7	0.249514	1.0362	0.309338	0.766752	IGF2.10 - control.10
ERF-S532	ERF	6	-0.170946	-1.00933	0.321814	0.775478	IGF2.10 - control.10
MIA3-S1678	MIA3	41	-0.106953	-1.21962	0.22871	0.698348	IGF2.10 - control.10
TMEM131-S1604	TMEM131	6	-0.130374	-1.00927	0.321842	0.775478	IGF2.10 - control.10
CEP170-S1114	CEP170	14	-0.1267	-1.18399	0.242386	0.711794	IGF2.10 - control.10
KIDINS220-S1155	KIDINS220	9	-0.17245	-1.07062	0.293855	0.755202	IGF2.10 - control.10
IGSF9-S782	IGSF9	4	-0.233616	-1.19484	0.239774	0.709357	IGF2.10 - control.10
FANCE-S238,S249	FANCE	5	-0.112833	-0.890296	0.381204	0.812577	IGF2.10 - control.10
ANKRD11-Y1855,S1859	ANKRD11	8	-0.119787	-1.07658	0.288658	0.751039	IGF2.10 - control.10
NAV2-S1640	NAV2	5	-0.12347	-0.962528	0.344361	0.790544	IGF2.10 - control.10
EXOC8-S19	EXOC8	5	-0.120277	-1.01896	0.317303	0.772397	IGF2.10 - control.10
PDXDC1-S779	PDXDC1	6	-0.119248	-1.21919	0.22887	0.698553	IGF2.10 - control.10
EPB41-S152,T155	EPB41	19	0.144436	1.26352	0.211555	0.680882	IGF2.10 - control.10
TICRR-S1750	TICRR	16	-0.158996	-1.23393	0.223378	0.692847	IGF2.10 - control.10
PABPC1-S96	PABPC1	7	-0.208373	-1.03537	0.309717	0.767053	IGF2.10 - control.10
PABPC1L-S96	PABPC1L	7	-0.208373	-1.03537	0.309717	0.767053	IGF2.10 - control.10
PABPC5-S103	PABPC5	7	-0.208373	-1.03537	0.309717	0.767053	IGF2.10 - control.10
ARC-S8	ARC	11	-0.200668	-1.18343	0.242604	0.712101	IGF2.10 - control.10
NCOA7-S179	NCOA7	35	-0.113225	-1.26338	0.211606	0.680986	IGF2.10 - control.10
WDR11-S208,S209	WDR11	16	-0.08966	-0.96553	0.340567	0.788198	IGF2.10 - control.10
ZNF26-S134	ZNF26	11	0.180701	0.478729	0.636001	0.919891	IGF2.10 - control.10
PPP1R13L-S567	PPP1R13L	5	-0.115985	-1.01861	0.317464	0.772575	IGF2.10 - control.10
SYNPO2-S890	SYNPO2	4	-0.155675	-0.962011	0.344616	0.790702	IGF2.10 - control.10
RGS12-S879	RGS12	32	-0.08292	-1.2632	0.211669	0.681043	IGF2.10 - control.10
PNISR-S465	PNISR	7	-0.163035	-1.1837	0.244103	0.713362	IGF2.10 - control.10
RELA-S45	RELA	7	0.105145	1.22881	0.225275	0.694855	IGF2.10 - control.10
ASPM-S3425	ASPM	14	-0.280228	-1.18317	0.242708	0.712224	IGF2.10 - control.10
ANKRD11-S834	ANKRD11	5	0.225875	1.02358	0.312701	0.769313	IGF2.10 - control.10
TMEM209-S221,S222	TMEM209	5	-0.135092	-1.00809	0.322399	0.775951	IGF2.10 - control.10
JPT2-T61	JPT2	7	-0.218252	-1.05407	0.298707	0.75888	IGF2.10 - control.10
RTN4-T188	RTN4	22	-0.190427	-1.21851	0.229127	0.698842	IGF2.10 - control.10
RBM33-S205	RBM33	39	-0.12078	-1.26289	0.21178	0.681162	IGF2.10 - control.10
EPB41L1-S544,S546,T550	EPB41L1	5	-0.183098	-0.96149	0.344873	0.790832	IGF2.10 - control.10
ZNF704-S102	ZNF704	21	0.141646	1.26281	0.211811	0.681217	IGF2.10 - control.10
HMGN1-S86	HMGN1	52	0.193205	1.26272	0.211842	0.681262	IGF2.10 - control.10
EIF4G1-T207	EIF4G1	15	-0.145354	-1.07547	0.289147	0.751353	IGF2.10 - control.10
MAP1B-T1282	MAP1B	15	-0.148606	-1.26269	0.211852	0.681267	IGF2.10 - control.10
TMEM94-S513	TMEM94	32	0.12861	1.26262	0.211876	0.681304	IGF2.10 - control.10
CDK5R1-T28	CDK5R1	4	-0.152934	-1.13428	0.266687	0.733139	IGF2.10 - control.10
ANLN-S485	ANLN	23	-0.209974	-1.21806	0.229295	0.69901	IGF2.10 - control.10
TRIP12-Y80	TRIP12	14	-0.383464	-1.0342	0.310255	0.767488	IGF2.10 - control.10
SRSF3-Y32	SRSF3	5	-0.121558	-1.12196	0.269131	0.735099	IGF2.10 - control.10
ACLY-S481	ACLY	16	-0.278936	-1.07512	0.289301	0.751457	IGF2.10 - control.10
CMTR1-S51,S53	CMTR1	15	-0.107736	-1.21795	0.229336	0.699012	IGF2.10 - control.10
ZFYVE19-S463	ZFYVE19	25	-0.139032	-1.26217	0.212036	0.68139	IGF2.10 - control.10
RSF1-S473	RSF1	11	0.191329	1.21761	0.229463	0.699185	IGF2.10 - control.10
TP53BP1-S1296	TP53BP1	50	-0.139844	-1.19293	0.240515	0.709932	IGF2.10 - control.10
KIAA0754-S666	KIAA0754	27	-0.15684	-1.26197	0.21211	0.681455	IGF2.10 - control.10
ARHGEF11-S17	ARHGEF11	13	-0.141677	-1.18237	0.244623	0.713837	IGF2.10 - control.10
TRIM46-S330	TRIM46	5	-0.134912	-1.14231	0.259124	0.727144	IGF2.10 - control.10
TBC1D10A-S45	TBC1D10A	19	0.18587	0.854606	0.398286	0.82212	IGF2.10 - control.10
NUP98-S618	NUP98	14	-0.125781	-1.1926	0.24064	0.710059	IGF2.10 - control.10
TMEM26-S333	TMEM26	8	0.324014	1.05793	0.299501	0.759376	IGF2.10 - control.10
INCENP-S214,T219	INCENP	10	0.183877	1.18202	0.24476	0.713991	IGF2.10 - control.10
SMAP-S87	SMAP	3	-0.189761	-0.925987	0.362689	0.801705	IGF2.10 - control.10
GTF2E2-S70	GTF2E2	7	-0.235665	-0.662546	0.513261	0.876369	IGF2.10 - control.10
TICRR-S1433	TICRR	3	0.128974	0.950926	0.350112	0.794059	IGF2.10 - control.10
AMOT-T1061	AMOT	5	0.106618	0.473521	0.639664	0.921018	IGF2.10 - control.10
MFSD6-S747	MFSD6	5	0.137413	0.962924	0.341856	0.789024	IGF2.10 - control.10
FSIP2-S957	FSIP2	10	0.251238	1.23184	0.22415	0.693734	IGF2.10 - control.10
EPB41-S92	EPB41	15	0.300269	1.14174	0.259361	0.727315	IGF2.10 - control.10
ARHGEF17-T170	ARHGEF17	22	-0.0933263	-1.21677	0.229782	0.699432	IGF2.10 - control.10
RAB3IL1-S179,T181	RAB3IL1	3	-0.159021	-1.00577	0.32349	0.776737	IGF2.10 - control.10
VASH2-S332	VASH2	5	-0.152762	-1.17563	0.247276	0.716564	IGF2.10 - control.10
DUS3L-T273,S277	DUS3L	15	-0.142649	-1.13266	0.267356	0.733706	IGF2.10 - control.10
SBF1-S1289	SBF1	7	-0.173918	-1.12046	0.269758	0.735545	IGF2.10 - control.10
MOV10-S977	MOV10	9	-0.190266	-0.74922	0.460229	0.853507	IGF2.10 - control.10
GPHN-S305	GPHN	9	-0.164589	-1.21655	0.229865	0.699547	IGF2.10 - control.10
TNKS1BP1-S498,S504	TNKS1BP1	6	-0.287053	-1.00553	0.323604	0.776814	IGF2.10 - control.10
JMJD1C-S317	JMJD1C	21	0.198015	1.26079	0.212531	0.681993	IGF2.10 - control.10
CCDC59-Y89	CCDC59	6	-0.28277	-0.885925	0.383513	0.814183	IGF2.10 - control.10
KMT2D-S3229	KMT2D	13	0.122383	1.26061	0.212594	0.682013	IGF2.10 - control.10
RELA-S337	RELA	5	-0.20983	-1.13199	0.267633	0.733913	IGF2.10 - control.10
DYNC1H1-T4369	DYNC1H1	9	-0.164947	-1.18086	0.245216	0.714395	IGF2.10 - control.10
DENND5A-T839	DENND5A	7	-0.201538	-1.05098	0.300106	0.759932	IGF2.10 - control.10
TCF20-S1005	TCF20	26	-0.108695	-1.26042	0.212663	0.682026	IGF2.10 - control.10
ZMYM2-S1056	ZMYM2	13	-0.14913	-1.26038	0.212679	0.682028	IGF2.10 - control.10
CLK3-S157	CLK3	51	-0.0910546	-1.26036	0.212685	0.682028	IGF2.10 - control.10
KANK2-Y100	KANK2	7	-0.190116	-1.18062	0.24531	0.714473	IGF2.10 - control.10
SETD2-S1988	SETD2	3	-0.14429	-0.747404	0.461306	0.854049	IGF2.10 - control.10
PPP1R12A-T406,S409	PPP1R12A	6	-0.184724	-1.06605	0.295878	0.756693	IGF2.10 - control.10
EIF4ENIF1-T792	EIF4ENIF1	11	-0.146817	-1.11914	0.270317	0.735951	IGF2.10 - control.10
C1orf131-S86	C1orf131	8	-0.247184	-1.06592	0.295936	0.756748	IGF2.10 - control.10
PKN1-T611	PKN1	5	-0.118287	-1.06591	0.295941	0.756751	IGF2.10 - control.10
DEPDC1B-S160	DEPDC1B	7	-0.161929	-1.07757	0.290797	0.752681	IGF2.10 - control.10
EPC1-S782	EPC1	12	0.295213	0.872622	0.390595	0.818054	IGF2.10 - control.10
WAPL-S904	WAPL	6	-0.132431	-1.01402	0.319611	0.774015	IGF2.10 - control.10
IWS1-S400	IWS1	35	-0.120806	-1.25963	0.212947	0.682258	IGF2.10 - control.10
SCARF2-S856	SCARF2	15	0.136962	1.25962	0.212949	0.682258	IGF2.10 - control.10
GOLGA2-S273	GOLGA2	8	0.14328	0.957193	0.346998	0.79244	IGF2.10 - control.10
CLASP2-S489	CLASP2	16	0.127128	1.22508	0.226665	0.696277	IGF2.10 - control.10
KIF21A-T581	KIF21A	35	-0.253318	-1.13968	0.260207	0.72783	IGF2.10 - control.10
FGD1-T711	FGD1	18	-0.103206	-1.1796	0.245713	0.714946	IGF2.10 - control.10
MAP1B-S1396,S1400,S1408	MAP1B	15	-0.114112	-0.746234	0.462001	0.854352	IGF2.10 - control.10
DMWD-T525	DMWD	6	0.170746	1.01875	0.314956	0.770863	IGF2.10 - control.10
SRGAP1-S999	SRGAP1	5	-0.172424	-1.11822	0.270701	0.736251	IGF2.10 - control.10
MOSPD2-S283	MOSPD2	14	0.105691	1.22935	0.225073	0.69466	IGF2.10 - control.10
RCN2-Y30	RCN2	4	-0.0995139	-1.00282	0.324886	0.777747	IGF2.10 - control.10
SRRM1-S560,S562	SRRM1	236	-0.10018	-1.25885	0.213226	0.682562	IGF2.10 - control.10
ATAD5-S86	ATAD5	13	0.121667	1.25883	0.213234	0.682562	IGF2.10 - control.10
PHF8-S854,S857	PHF8	19	-0.107314	-1.25881	0.21324	0.682562	IGF2.10 - control.10
AHNAK-S511	AHNAK	7	0.509153	1.01296	0.320109	0.774218	IGF2.10 - control.10
NUP98-S888	NUP98	121	0.129161	1.25877	0.213254	0.682562	IGF2.10 - control.10
SH2B1-S96	SH2B1	19	-0.135912	-1.22913	0.225154	0.694779	IGF2.10 - control.10
MAP1B-S1772,S1782,S1785	MAP1B	8	-0.196791	-1.01242	0.317932	0.77294	IGF2.10 - control.10
AFF4-S1039	AFF4	17	-0.135409	-1.17285	0.248374	0.717522	IGF2.10 - control.10
ORC1-S273	ORC1	6	0.117579	1.01273	0.320217	0.774328	IGF2.10 - control.10
TCF20-S1259	TCF20	25	0.220643	1.22897	0.225213	0.6948	IGF2.10 - control.10
MTSS1L-S673	MTSS1L	7	-0.16463	-1.01263	0.320262	0.774373	IGF2.10 - control.10
SSH2-S1216	SSH2	7	-0.141808	-1.12897	0.266201	0.732775	IGF2.10 - control.10
MDM4-S161	MDM4	8	-0.145561	-1.05387	0.30132	0.760704	IGF2.10 - control.10
CASKIN1-S1257	CASKIN1	38	-0.0864296	-1.2582	0.213458	0.68275	IGF2.10 - control.10
RALGAPA1-S861	RALGAPA1	13	-0.111815	-1.21344	0.231037	0.700739	IGF2.10 - control.10
MARK3-T564	MARK3	47	0.189273	1.25805	0.213511	0.682799	IGF2.10 - control.10
NSD2-T114,T115	NSD2	21	-0.11929	-1.06971	0.291698	0.753277	IGF2.10 - control.10
NSD2-T110,T114	NSD2	12	-0.137828	-1.25782	0.213597	0.682917	IGF2.10 - control.10
C7orf43-T541	C7orf43	68	-0.0796529	-1.25765	0.213657	0.682963	IGF2.10 - control.10
TOR1AIP1-T147	TOR1AIP1	7	-0.252682	-1.0632	0.297147	0.757787	IGF2.10 - control.10
SHC3-S403	SHC3	6	-0.202686	-1.01124	0.320915	0.77475	IGF2.10 - control.10
PHIP-S692	PHIP	18	0.0785069	1.21273	0.231307	0.70105	IGF2.10 - control.10
SF3B1-T486	SF3B1	6	0.113137	1.04711	0.301861	0.761086	IGF2.10 - control.10
SIPA1L1-T1573	SIPA1L1	11	-0.143379	-1.25726	0.213795	0.683008	IGF2.10 - control.10
SIRT1-S47	SIRT1	61	-0.118968	-1.25708	0.213863	0.683109	IGF2.10 - control.10
H1FX-S27	H1FX	9	0.194859	1.06243	0.297492	0.758077	IGF2.10 - control.10
CHD5-S223	CHD5	16	-0.183551	-1.21218	0.231516	0.701337	IGF2.10 - control.10
GPRASP2-S512	GPRASP2	32	-0.271231	-1.25683	0.213953	0.68319	IGF2.10 - control.10
TRIM24-S811	TRIM24	106	0.117513	1.2566	0.214033	0.683253	IGF2.10 - control.10
CYB5B-S19	CYB5B	9	0.106848	1.17637	0.246983	0.716283	IGF2.10 - control.10
SMARCC2-S302,S306	SMARCC2	10	-0.122169	-1.02663	0.313743	0.770211	IGF2.10 - control.10
ZC3H13-S643	ZC3H13	17	0.259962	1.17014	0.249448	0.718368	IGF2.10 - control.10
CNK3/IPCEF1-T398	CNK3/IPCEF1	4	0.178221	1.00957	0.321703	0.775413	IGF2.10 - control.10
CNKSR3-T398	CNKSR3	4	0.178221	1.00957	0.321703	0.775413	IGF2.10 - control.10
RSRC2-S350	RSRC2	4	-0.223415	-0.952534	0.349311	0.793548	IGF2.10 - control.10
PRPF40B-S795,S798,T800	PRPF40B	4	0.188545	1.07309	0.292768	0.754215	IGF2.10 - control.10
PRR12-S1308	PRR12	117	-0.127224	-1.25594	0.214273	0.683512	IGF2.10 - control.10
USPL1-S200	USPL1	15	-0.175206	-1.25592	0.214278	0.683512	IGF2.10 - control.10
SRCAP-T2724	SRCAP	10	0.216769	1.00927	0.321842	0.775478	IGF2.10 - control.10
SDK1-S2097	SDK1	10	-0.12096	-1.21115	0.231906	0.701713	IGF2.10 - control.10
ERCC5-S562,S563	ERCC5	26	0.120379	1.13561	0.26189	0.728981	IGF2.10 - control.10
ARID1A-S1604	ARID1A	11	0.226476	1.13561	0.26189	0.728981	IGF2.10 - control.10
ERF-S187	ERF	15	-0.148204	-1.2558	0.214322	0.68356	IGF2.10 - control.10
TMEM51-Y161	TMEM51	15	-0.143396	-1.25572	0.214351	0.683596	IGF2.10 - control.10
EMD-T30	EMD	13	-0.213594	-1.17564	0.247269	0.716559	IGF2.10 - control.10
ADGRL2-Y1351	ADGRL2	3	-0.200302	-0.998755	0.326817	0.77917	IGF2.10 - control.10
UTP14A-S9	UTP14A	4	0.141391	0.739633	0.465932	0.855933	IGF2.10 - control.10
YAF2-S167	YAF2	20	0.192691	0.739611	0.465944	0.855941	IGF2.10 - control.10
SMYD3-T22	SMYD3	14	-0.124485	-1.22577	0.226407	0.696012	IGF2.10 - control.10
CFL1-S23	CFL1	17	0.234739	1.21073	0.232066	0.701857	IGF2.10 - control.10
TNRC18-S1127	TNRC18	13	0.150355	1.21073	0.232067	0.701857	IGF2.10 - control.10
PHYHIPL-T14	PHYHIPL	12	0.18316	1.13322	0.264434	0.731313	IGF2.10 - control.10
DCLK1-S346,S352	DCLK1	8	-0.23587	-1.00866	0.32213	0.775775	IGF2.10 - control.10
ADD2-S697	ADD2	14	0.434843	1.13503	0.262132	0.729149	IGF2.10 - control.10
SSRP1-S375	SSRP1	8	0.0999284	0.954804	0.345892	0.791617	IGF2.10 - control.10
NUCKS1-S14	NUCKS1	21	0.195158	1.17514	0.247468	0.716765	IGF2.10 - control.10
BCLAF1-T526	BCLAF1	9	-0.113769	-1.12589	0.270163	0.735873	IGF2.10 - control.10
NUPL2-S62	NUPL2	10	-0.325407	-1.06652	0.29312	0.754478	IGF2.10 - control.10
RAF1-S621	RAF1	33	-0.0880455	-1.25508	0.21458	0.683798	IGF2.10 - control.10
HIVEP2-S156	HIVEP2	6	-0.277427	-0.827488	0.415244	0.831539	IGF2.10 - control.10
RMDN3-S212	RMDN3	10	-0.218923	-0.942367	0.354395	0.796645	IGF2.10 - control.10
DSN1-S77	DSN1	16	0.264023	1.17495	0.247543	0.716839	IGF2.10 - control.10
MAP1B-S91	MAP1B	14	-0.127376	-1.2253	0.22658	0.696189	IGF2.10 - control.10
ATF7IP-S113	ATF7IP	28	-0.136706	-1.22032	0.228445	0.698039	IGF2.10 - control.10
LSM11-S15,S21	LSM11	6	-0.167654	-1.07178	0.293344	0.754677	IGF2.10 - control.10
TMCC2-S438	TMCC2	21	0.131052	1.20993	0.232372	0.702213	IGF2.10 - control.10
PCNX1-S323	PCNX1	12	0.136858	1.17442	0.247752	0.71708	IGF2.10 - control.10
GPATCH2-S146	GPATCH2	11	-0.143615	-1.25452	0.214782	0.68393	IGF2.10 - control.10
AKAP12-S696	AKAP12	6	0.418181	1.02439	0.314778	0.770729	IGF2.10 - control.10
KMT2E-S1444	KMT2E	17	-0.137782	-1.06569	0.29349	0.754839	IGF2.10 - control.10
BCAR3-S370	BCAR3	8	0.128421	1.00742	0.322712	0.776153	IGF2.10 - control.10
TNFRSF21-S541	TNFRSF21	6	0.150232	1.08897	0.28323	0.74647	IGF2.10 - control.10
AEBP2-S24	AEBP2	37	-0.0856413	-1.25432	0.214854	0.684025	IGF2.10 - control.10
C1orf226-S222	C1orf226	6	0.199245	0.864475	0.394974	0.820386	IGF2.10 - control.10
IRS2-T1157,T1159	IRS2	31	-0.122046	-1.17398	0.247927	0.71721	IGF2.10 - control.10
ZNF318-S1971	ZNF318	3	0.195861	1.05904	0.299005	0.759018	IGF2.10 - control.10
LARP4B-T518,S533	LARP4B	13	-0.152156	-0.453011	0.654175	0.925526	IGF2.10 - control.10
PRAG1-S740	PRAG1	11	-0.135649	-1.22431	0.226952	0.696514	IGF2.10 - control.10
RNF113A-S253	RNF113A	65	-0.100699	-1.25402	0.214965	0.684136	IGF2.10 - control.10
MICAL3-S685	MICAL3	30	0.197427	1.21931	0.228825	0.698477	IGF2.10 - control.10
PHACTR2-S392	PHACTR2	10	-0.203435	-1.17376	0.248013	0.717278	IGF2.10 - control.10
HNRNPA0-S84	HNRNPA0	7	-0.191229	-1.17366	0.248054	0.717289	IGF2.10 - control.10
ZNF121-S87,S91	ZNF121	4	-0.0847173	-0.452162	0.654779	0.925673	IGF2.10 - control.10
FOSL2-S17	FOSL2	11	0.136165	1.17343	0.248144	0.717372	IGF2.10 - control.10
IFNGR2-S321,S324	IFNGR2	9	0.115697	1.00631	0.323236	0.776553	IGF2.10 - control.10
PIP4P2-S16	PIP4P2	11	0.134769	1.167	0.2507	0.719469	IGF2.10 - control.10
THOC2-T1285	THOC2	19	0.153318	1.2532	0.21526	0.684453	IGF2.10 - control.10
SRRM2-S1439	SRRM2	22	0.167387	1.25316	0.215272	0.684482	IGF2.10 - control.10
ZKSCAN3-T207	ZKSCAN3	10	-0.0871345	-1.25302	0.215325	0.684549	IGF2.10 - control.10
TMPO-T160,S168	TMPO	48	-0.0962162	-1.25299	0.215336	0.684562	IGF2.10 - control.10
SETD2-S76	SETD2	6	0.23478	0.948284	0.35143	0.794804	IGF2.10 - control.10
ZNF592-S145,S146	ZNF592	21	0.102034	0.841175	0.40567	0.826507	IGF2.10 - control.10
PJA2-S253	PJA2	8	-0.27829	-1.00537	0.323681	0.776888	IGF2.10 - control.10
BSN-S2823	BSN	6	-0.171505	-1.17246	0.248529	0.717708	IGF2.10 - control.10
SRRM2-T1434	SRRM2	68	-0.125346	-1.0222	0.315797	0.771374	IGF2.10 - control.10
KMT2A-S831	KMT2A	27	-0.151002	-1.17235	0.248574	0.717753	IGF2.10 - control.10
AKAP9-S1327	AKAP9	8	0.116804	1.0572	0.299825	0.759669	IGF2.10 - control.10
STK32C-S10	STK32C	8	0.246665	1.00511	0.323805	0.776945	IGF2.10 - control.10
BORCS7-S46	BORCS7	5	-0.132066	-0.947407	0.351868	0.795144	IGF2.10 - control.10
RAB11FIP1-S236	RAB11FIP1	7	-0.319105	-1.01	0.319075	0.773619	IGF2.10 - control.10
HCFC1-T413	HCFC1	99	-0.0938272	-1.25213	0.215648	0.684792	IGF2.10 - control.10
ZDHHC18-Y173	ZDHHC18	31	0.154698	1.2521	0.215658	0.684792	IGF2.10 - control.10
SOS1-S401	SOS1	12	-0.130872	-1.17156	0.248884	0.717927	IGF2.10 - control.10
AKAP8-S685	AKAP8	11	-0.114999	-1.20691	0.233522	0.703302	IGF2.10 - control.10
HNRNPK-T39	HNRNPK	12	-0.119283	-1.12149	0.269325	0.735228	IGF2.10 - control.10
KIF2A-S516	KIF2A	7	-0.174488	-1.17129	0.248992	0.71804	IGF2.10 - control.10
KIF2C-S551	KIF2C	7	-0.174488	-1.17129	0.248992	0.71804	IGF2.10 - control.10
DVL1-S380	DVL1	4	0.131388	1.12186	0.271843	0.737031	IGF2.10 - control.10
AFTPH-S151	AFTPH	9	-0.138798	-1.17073	0.247623	0.716914	IGF2.10 - control.10
EIF4EBP1-S44,T46	EIF4EBP1	76	0.156446	1.20654	0.233663	0.703416	IGF2.10 - control.10
TNK1-S502,S519	TNK1	8	-0.0999559	-1.05574	0.30048	0.760208	IGF2.10 - control.10
SPEN-T1633	SPEN	26	0.105777	1.25133	0.215936	0.685071	IGF2.10 - control.10
MICAL3-T1176	MICAL3	21	-0.160061	-1.20628	0.233762	0.703522	IGF2.10 - control.10
CRTC2-S173	CRTC2	8	0.141869	0.911595	0.370082	0.806161	IGF2.10 - control.10
NBEA-S1262,T1264,S1267	NBEA	3	-0.0995144	-0.642125	0.526229	0.881742	IGF2.10 - control.10
SUPT16H-S982	SUPT16H	7	-0.162999	-0.927003	0.362171	0.801379	IGF2.10 - control.10
SLU7-S96	SLU7	4	-0.21053	-0.936496	0.357354	0.798384	IGF2.10 - control.10
MYBBP1A-S1163	MYBBP1A	69	0.104123	1.25067	0.216175	0.68531	IGF2.10 - control.10
DDX20-S505	DDX20	7	0.285565	0.945206	0.352971	0.795754	IGF2.10 - control.10
SMARCA2-S316	SMARCA2	11	-0.137077	-0.820541	0.419123	0.833682	IGF2.10 - control.10
RGL2-T12	RGL2	16	-0.187964	-1.12009	0.269915	0.735715	IGF2.10 - control.10
ESF1-S694	ESF1	28	-0.0862655	-1.2055	0.23406	0.703818	IGF2.10 - control.10
TEX2-S178	TEX2	8	-0.147819	-0.837428	0.407745	0.82761	IGF2.10 - control.10
GPRIN1-S914	GPRIN1	31	0.14568	1.22052	0.22837	0.697961	IGF2.10 - control.10
ZNF609-T823	ZNF609	47	-0.0982275	-1.25028	0.216314	0.685466	IGF2.10 - control.10
KIAA0930-T293,S304	KIAA0930	11	-0.217497	-1.12038	0.27246	0.737485	IGF2.10 - control.10
YEATS2-T1009	YEATS2	7	-0.120777	-1.08422	0.285303	0.748258	IGF2.10 - control.10
ASXL2-S395	ASXL2	13	0.149486	1.06061	0.295761	0.756584	IGF2.10 - control.10
PFKFB3-S461	PFKFB3	23	-0.146286	-1.12929	0.264519	0.731409	IGF2.10 - control.10
CRKL-T233	CRKL	8	-0.120214	-0.890472	0.381111	0.812572	IGF2.10 - control.10
KIDINS220-S1365	KIDINS220	5	-0.156976	-0.730305	0.471519	0.858503	IGF2.10 - control.10
SPTBN1-T2195	SPTBN1	14	-0.122473	-1.12725	0.266916	0.733303	IGF2.10 - control.10
RGL3-S573	RGL3	12	-0.138591	-1.22019	0.228495	0.698113	IGF2.10 - control.10
BCAS3-S816	BCAS3	9	-0.31741	-1.08631	0.282894	0.746262	IGF2.10 - control.10
WAPL-S77,S81	WAPL	3	-0.143078	-0.870373	0.391801	0.81882	IGF2.10 - control.10
CNOT3-S507	CNOT3	123	-0.0972547	-1.24992	0.216447	0.685611	IGF2.10 - control.10
RPS8-S160	RPS8	14	-0.10373	-1.24978	0.216496	0.685666	IGF2.10 - control.10
ACIN1-S655,S657	ACIN1	30	0.153202	1.24961	0.21656	0.685764	IGF2.10 - control.10
CRTC3-T394,S396	CRTC3	17	-0.13453	-1.16865	0.248454	0.717622	IGF2.10 - control.10
CEP170-S589	CEP170	13	-0.179909	-1.21969	0.228681	0.698312	IGF2.10 - control.10
BLM-S1310	BLM	14	-0.18637	-1.21464	0.230587	0.700201	IGF2.10 - control.10
E2F4-S220,T224	E2F4	8	-0.126768	-1.16874	0.250008	0.718773	IGF2.10 - control.10
CLIP1-S200,S204	CLIP1	3	0.15293	1.00094	0.325781	0.77835	IGF2.10 - control.10
PRRC2A-S146	PRRC2A	72	0.161316	1.24913	0.216734	0.685881	IGF2.10 - control.10
LSM14A-S347	LSM14A	16	-0.129976	-1.24907	0.216755	0.685881	IGF2.10 - control.10
AFF3-S1105	AFF3	17	0.127019	1.05921	0.296389	0.757203	IGF2.10 - control.10
PLPPR4-S726	PLPPR4	19	0.180775	1.20397	0.234646	0.704301	IGF2.10 - control.10
PEAK1-S370	PEAK1	29	-0.0927702	-1.20394	0.234654	0.70431	IGF2.10 - control.10
SCARF2-S651,S653	SCARF2	8	-0.150162	-1.17896	0.245962	0.715204	IGF2.10 - control.10
NET1-S21	NET1	8	-0.164709	-1.24881	0.216849	0.685977	IGF2.10 - control.10
ZYX-S313	ZYX	9	0.212549	1.02993	0.309748	0.767062	IGF2.10 - control.10
RBM12B-S638	RBM12B	117	-0.12211	-1.24863	0.216915	0.686082	IGF2.10 - control.10
BSN-S2796,S2802	BSN	6	-0.151011	-0.888308	0.382253	0.813292	IGF2.10 - control.10
OGFRL1-S381	OGFRL1	6	-0.152066	-1.2035	0.234824	0.704498	IGF2.10 - control.10
PDE7A-S28	PDE7A	15	-0.203338	-1.20342	0.234854	0.70452	IGF2.10 - control.10
AGFG1-T177	AGFG1	12	-0.203273	-1.16174	0.252805	0.721452	IGF2.10 - control.10
CHAMP1-T169,S173	CHAMP1	23	-0.124123	-1.2482	0.21707	0.686225	IGF2.10 - control.10
HMOX1-S231	HMOX1	7	0.135156	0.92304	0.364196	0.80255	IGF2.10 - control.10
ZNF687-S1184,S1191	ZNF687	10	0.197892	0.999478	0.326473	0.778874	IGF2.10 - control.10
BTAF1-S224	BTAF1	10	0.243906	1.11783	0.273527	0.7385	IGF2.10 - control.10
RANBP2-T2450	RANBP2	11	-0.0963351	-0.932767	0.359241	0.799537	IGF2.10 - control.10
RGPD1-T1459	RGPD1	11	-0.0963351	-0.932767	0.359241	0.799537	IGF2.10 - control.10
RGPD2-T1467	RGPD2	11	-0.0963351	-0.932767	0.359241	0.799537	IGF2.10 - control.10
RGPD3-T1475	RGPD3	11	-0.0963351	-0.932767	0.359241	0.799537	IGF2.10 - control.10
RGPD4-T1475	RGPD4	11	-0.0963351	-0.932767	0.359241	0.799537	IGF2.10 - control.10
RGPD5-T1474	RGPD5	11	-0.0963351	-0.932767	0.359241	0.799537	IGF2.10 - control.10
RGPD8-T1474	RGPD8	11	-0.0963351	-0.932767	0.359241	0.799537	IGF2.10 - control.10
SSBP4-S342,T355	SSBP4	19	-0.137829	-1.24794	0.217166	0.68631	IGF2.10 - control.10
NCBP1-S22	NCBP1	89	0.186528	1.24791	0.217176	0.686312	IGF2.10 - control.10
PRCC-S209,S212	PRCC	6	-0.272784	-1.08148	0.286503	0.749201	IGF2.10 - control.10
TJAP1-T422	TJAP1	32	-0.0919557	-1.24784	0.217203	0.686344	IGF2.10 - control.10
CPEB3-S192,S195	CPEB3	7	-0.109889	-1.2028	0.235092	0.704701	IGF2.10 - control.10
KIF2A-T78	KIF2A	27	-0.23267	-1.02881	0.310266	0.767499	IGF2.10 - control.10
AKAP11-S440	AKAP11	5	-0.252432	-1.17771	0.246454	0.71585	IGF2.10 - control.10
SPTBN1-S2332	SPTBN1	8	-0.142611	-0.922229	0.364611	0.802699	IGF2.10 - control.10
MKI67-T1841	MKI67	8	-0.202181	-1.21766	0.229446	0.69917	IGF2.10 - control.10
ARHGEF11-T1461	ARHGEF11	5	-0.201936	-1.05735	0.297227	0.757833	IGF2.10 - control.10
PLCG1-S1227	PLCG1	14	-0.286956	-1.08088	0.286768	0.749442	IGF2.10 - control.10
SEC16A-S1398	SEC16A	12	-0.148332	-1.08319	0.284262	0.747338	IGF2.10 - control.10
ABCF3-T117	ABCF3	4	0.233791	0.921835	0.364813	0.802784	IGF2.10 - control.10
FLNC-S1527	FLNC	6	-0.141117	-0.866464	0.393902	0.819908	IGF2.10 - control.10
TIAM1-S358	TIAM1	26	-0.115805	-1.24712	0.217462	0.68665	IGF2.10 - control.10
PSEN1-S43	PSEN1	32	0.0981734	1.24707	0.217482	0.686658	IGF2.10 - control.10
TP53BP1-S831	TP53BP1	111	-0.101702	-1.247	0.217507	0.686671	IGF2.10 - control.10
ZBTB37-S304,S310	ZBTB37	20	-0.150735	-1.21708	0.229664	0.699342	IGF2.10 - control.10
SEC16A-S1356,S1359	SEC16A	7	0.106058	1.0149	0.3192	0.773701	IGF2.10 - control.10
KIAA1549-S1395	KIAA1549	34	0.116229	1.24673	0.217604	0.686772	IGF2.10 - control.10
C5orf24-Y102	C5orf24	9	-0.374593	-0.997508	0.327411	0.779674	IGF2.10 - control.10
ESYT2-S758,S761	ESYT2	36	0.0902039	1.24644	0.21771	0.686902	IGF2.10 - control.10
SLC7A14-S465,S468	SLC7A14	6	-0.184139	-1.11554	0.271835	0.737031	IGF2.10 - control.10
ECT2-S861	ECT2	17	-0.164158	-1.1153	0.271935	0.737079	IGF2.10 - control.10
CDC25C-S38	CDC25C	11	-0.17166	-1.12484	0.266382	0.732935	IGF2.10 - control.10
WDR17-T1230	WDR17	18	-0.100656	-1.16531	0.251373	0.720074	IGF2.10 - control.10
JMJD1C-S942	JMJD1C	12	-0.091676	-1.2459	0.217908	0.687083	IGF2.10 - control.10
ADGRA2-S1107	ADGRA2	36	0.0882794	1.24583	0.217932	0.687083	IGF2.10 - control.10
PLCB4-T897,T898	PLCB4	9	-0.190786	-1.07898	0.287599	0.750103	IGF2.10 - control.10
GIT1-T480	GIT1	72	-0.0795525	-1.2456	0.218018	0.687188	IGF2.10 - control.10
TRIP12-S1376,T1377	TRIP12	5	-0.14199	-0.81279	0.423477	0.835902	IGF2.10 - control.10
ASAP1-S843	ASAP1	76	-0.0653917	-1.24554	0.218041	0.687218	IGF2.10 - control.10
GAP43-T181	GAP43	37	-0.10625	-1.2003	0.236054	0.705707	IGF2.10 - control.10
SRP72-S621	SRP72	59	-0.0870763	-1.24522	0.218156	0.687376	IGF2.10 - control.10
MLLT1-S321	MLLT1	5	0.197899	1.16439	0.251742	0.720419	IGF2.10 - control.10
PQBP1-Y245	PQBP1	4	0.166777	0.863266	0.395626	0.820694	IGF2.10 - control.10
CIZ1-T567	CIZ1	19	0.152282	1.21477	0.230535	0.700126	IGF2.10 - control.10
EIF4EBP1-T45,T46	EIF4EBP1	440	0.118537	1.24461	0.218379	0.687515	IGF2.10 - control.10
SH2D3C-S440	SH2D3C	46	-0.105708	-1.2446	0.218383	0.687515	IGF2.10 - control.10
TET1-T858	TET1	3	-0.155641	-1.03722	0.308871	0.766428	IGF2.10 - control.10
MSH6-S935	MSH6	15	-0.127721	-1.24446	0.218434	0.687596	IGF2.10 - control.10
MRPL34-T72	MRPL34	11	-0.214738	-0.936992	0.357103	0.798231	IGF2.10 - control.10
AKAP11-S271	AKAP11	9	0.180845	0.994841	0.328682	0.780466	IGF2.10 - control.10
FARP2-T413,S428	FARP2	6	-0.278497	-0.99475	0.328726	0.780466	IGF2.10 - control.10
TRIP12-S85	TRIP12	9	-0.228926	-1.12284	0.267223	0.733566	IGF2.10 - control.10
SRSF10-S253	SRSF10	6	0.10592	0.720135	0.477656	0.861141	IGF2.10 - control.10
RUFY3-S414	RUFY3	6	-0.164451	-1.07721	0.288379	0.750789	IGF2.10 - control.10
PCIF1-S19	PCIF1	9	-0.220637	-1.19901	0.236547	0.706167	IGF2.10 - control.10
PHF10-S301	PHF10	9	-0.182501	-1.24401	0.218597	0.687733	IGF2.10 - control.10
NRXN1-S1445	NRXN1	22	-0.236245	-1.07694	0.288499	0.750948	IGF2.10 - control.10
NRXN2-S1680	NRXN2	22	-0.236245	-1.07694	0.288499	0.750948	IGF2.10 - control.10
SGIP1-S265	SGIP1	4	0.111413	1.01136	0.320861	0.774742	IGF2.10 - control.10
RBM39-S337	RBM39	23	-0.0983311	-1.19872	0.236661	0.706289	IGF2.10 - control.10
HECW2-S1175	HECW2	12	0.119613	1.24371	0.218708	0.687849	IGF2.10 - control.10
DBNL-T270	DBNL	8	-0.324493	-1.07901	0.286102	0.748822	IGF2.10 - control.10
BTF3-S30	BTF3	10	0.0974082	1.05287	0.299251	0.759197	IGF2.10 - control.10
HIVEP1-S1180	HIVEP1	17	0.144479	0.9933	0.327035	0.779349	IGF2.10 - control.10
CTTN-T411	CTTN	142	-0.100392	-1.24337	0.218833	0.687982	IGF2.10 - control.10
FAM163B-S127	FAM163B	30	-0.0950509	-1.24335	0.218837	0.68799	IGF2.10 - control.10
YBX1-S174	YBX1	46	-0.101998	-1.24332	0.218851	0.687998	IGF2.10 - control.10
SENP3-S212	SENP3	25	-0.152525	-1.24326	0.218872	0.688019	IGF2.10 - control.10
NACAD-S1354	NACAD	28	-0.119042	-1.24321	0.218891	0.688038	IGF2.10 - control.10
RPL37A-S40	RPL37A	5	-0.334589	-1.07603	0.288902	0.751247	IGF2.10 - control.10
RPL37AP8-S41	RPL37AP8	5	-0.334589	-1.07603	0.288902	0.751247	IGF2.10 - control.10
ILF3-S792	ILF3	80	-0.111653	-1.24309	0.218933	0.688075	IGF2.10 - control.10
IRF3-S175	IRF3	16	-0.172124	-1.19788	0.236984	0.706593	IGF2.10 - control.10
SRSF9-S211,S216	SRSF9	7	-0.133737	-1.16207	0.252669	0.72138	IGF2.10 - control.10
KDM3B-S291	KDM3B	11	0.17289	0.993147	0.329492	0.780844	IGF2.10 - control.10
MRPS36-S53	MRPS36	11	0.206468	0.934961	0.35813	0.79876	IGF2.10 - control.10
NEDD4-S742	NEDD4	9	-0.133398	-0.992968	0.329578	0.780902	IGF2.10 - control.10
ZNF696-S193	ZNF696	5	0.262683	0.702543	0.488379	0.865992	IGF2.10 - control.10
PHACTR4-S270,S291	PHACTR4	17	-0.153788	-1.24277	0.219052	0.688248	IGF2.10 - control.10
MEPCE-S69	MEPCE	21	-0.108775	-0.992788	0.329664	0.780977	IGF2.10 - control.10
YEATS2-S473,T478	YEATS2	16	-0.159189	-1.19748	0.237139	0.706706	IGF2.10 - control.10
CHD3-S1601,S1605	CHD3	18	0.170313	1.12103	0.267982	0.73417	IGF2.10 - control.10
ARHGEF11-S655	ARHGEF11	12	-0.157954	-1.19728	0.237217	0.706756	IGF2.10 - control.10
STIM1-S618	STIM1	11	-0.147559	-1.15517	0.255451	0.72393	IGF2.10 - control.10
UBE2M-S52	UBE2M	10	-0.129866	-1.20724	0.233393	0.70313	IGF2.10 - control.10
APBA2-T205	APBA2	18	-0.139061	-1.24226	0.219238	0.688485	IGF2.10 - control.10
PRMT9-T549	PRMT9	5	-0.0923863	-0.807655	0.426377	0.837271	IGF2.10 - control.10
ARID2-S689	ARID2	8	-0.100728	-1.16118	0.253026	0.721676	IGF2.10 - control.10
PPP2R5B-S16	PPP2R5B	34	-0.0971286	-1.19693	0.237352	0.706877	IGF2.10 - control.10
DDX28-S255	DDX28	6	-0.184991	-0.824879	0.414743	0.831218	IGF2.10 - control.10
GAPVD1-S758	GAPVD1	3	-0.188773	-1.04459	0.305513	0.763865	IGF2.10 - control.10
ARFGEF2-S227	ARFGEF2	19	-0.205249	-1.21197	0.231595	0.701408	IGF2.10 - control.10
SUB1-S58	SUB1	12	-0.424235	-1.21192	0.231616	0.701408	IGF2.10 - control.10
FCHO2-T492	FCHO2	8	0.228824	0.93705	0.354827	0.796856	IGF2.10 - control.10
CTIF-S299	CTIF	12	-0.154686	-1.19665	0.237458	0.706949	IGF2.10 - control.10
FRRS1L-Y114	FRRS1L	6	-0.195194	-0.878779	0.387307	0.816195	IGF2.10 - control.10
KHDRBS3-S178	KHDRBS3	10	-0.131356	-1.2118	0.231659	0.701452	IGF2.10 - control.10
CNOT2-S242	CNOT2	12	-0.128266	-1.19655	0.237496	0.70697	IGF2.10 - control.10
ZNF280C-S226	ZNF280C	7	0.153367	0.933489	0.358875	0.799344	IGF2.10 - control.10
SYNE2-T6351	SYNE2	22	-0.134559	-1.2418	0.219407	0.688635	IGF2.10 - control.10
MYO18A-S101	MYO18A	5	-0.16073	-0.715827	0.480269	0.862395	IGF2.10 - control.10
NEIL3-T452	NEIL3	4	0.129894	0.700458	0.489658	0.866434	IGF2.10 - control.10
RBM10-S904	RBM10	28	-0.274352	-1.24158	0.219485	0.688711	IGF2.10 - control.10
TELO2-S639	TELO2	19	-0.188532	-1.24158	0.219487	0.688711	IGF2.10 - control.10
AHCTF1-S1142	AHCTF1	44	0.117481	1.24155	0.219499	0.688711	IGF2.10 - control.10
ARPP19-S23	ARPP19	5	-0.413911	-1.04401	0.305775	0.764055	IGF2.10 - control.10
CCDC9-S362	CCDC9	18	-0.109531	-1.24145	0.219535	0.688758	IGF2.10 - control.10
KIF23-S912	KIF23	4	-0.218116	-1.00822	0.322336	0.775914	IGF2.10 - control.10
DENND2A-S504	DENND2A	8	0.326372	1.07379	0.28989	0.751906	IGF2.10 - control.10
DCX-S332	DCX	18	0.149615	1.24122	0.219617	0.688858	IGF2.10 - control.10
ATAD2B-S140	ATAD2B	34	-0.174515	-1.21115	0.231906	0.701713	IGF2.10 - control.10
BRCA1-S1577	BRCA1	6	-0.189476	-1.15402	0.255912	0.72427	IGF2.10 - control.10
CDKL5-S377	CDKL5	55	-0.0739347	-1.24114	0.219648	0.688881	IGF2.10 - control.10
GLCCI1-S26	GLCCI1	97	-0.12903	-1.24094	0.219722	0.688926	IGF2.10 - control.10
PRRC2A-S1489	PRRC2A	15	0.22627	1.24089	0.219739	0.688935	IGF2.10 - control.10
DBP-T21	DBP	3	-0.12256	-0.857104	0.398962	0.822573	IGF2.10 - control.10
PITPNM1-S1190	PITPNM1	4	-0.131558	-0.990277	0.330867	0.78185	IGF2.10 - control.10
RIC1-T996,T998	RIC1	6	0.134815	0.856837	0.399107	0.822667	IGF2.10 - control.10
RYBP-S123,S127,S130	RYBP	28	-0.140409	-1.2406	0.219847	0.689004	IGF2.10 - control.10
CEP128-S301	CEP128	5	-0.175078	-1.10948	0.277048	0.741402	IGF2.10 - control.10
CBL-S483	CBL	25	-0.112898	-1.1532	0.256246	0.724571	IGF2.10 - control.10
KIAA1107-S366	KIAA1107	7	-0.141497	-1.11836	0.269109	0.735091	IGF2.10 - control.10
GPATCH8-S976,T978	GPATCH8	4	0.149746	1.15284	0.256393	0.724742	IGF2.10 - control.10
AP2M1-S153	AP2M1	7	-0.159788	-1.02611	0.311523	0.768381	IGF2.10 - control.10
GPHN-S188	GPHN	46	-0.119278	-1.20983	0.232409	0.702222	IGF2.10 - control.10
DGKD-S44	DGKD	11	0.162907	1.01921	0.314741	0.770699	IGF2.10 - control.10
WAC-S525	WAC	14	-0.184147	-1.15258	0.256496	0.724877	IGF2.10 - control.10
GMPR2-S26	GMPR2	5	-0.131623	-0.989163	0.331402	0.782275	IGF2.10 - control.10
SF3B2-S307	SF3B2	33	0.0896567	1.19452	0.238284	0.707791	IGF2.10 - control.10
NES-S398	NES	53	-0.0994311	-1.23983	0.220128	0.689355	IGF2.10 - control.10
MAP2-S429	MAP2	5	0.136629	0.619507	0.540797	0.887306	IGF2.10 - control.10
SPEG-S2458	SPEG	8	-0.184869	-0.989068	0.331447	0.782281	IGF2.10 - control.10
SUGP2-S572	SUGP2	4	-0.194145	-0.911587	0.370087	0.806163	IGF2.10 - control.10
MTDH-S565	MTDH	5	0.137906	0.988879	0.331538	0.782331	IGF2.10 - control.10
CACNA1B-S1960	CACNA1B	20	0.118503	1.23964	0.220199	0.689449	IGF2.10 - control.10
ADCY9-S1257	ADCY9	15	-0.198193	-1.15836	0.254162	0.722852	IGF2.10 - control.10
SCRIB-S1561	SCRIB	28	0.168892	1.23959	0.220217	0.689476	IGF2.10 - control.10
POM121-S285	POM121	12	-0.131346	-0.988737	0.331606	0.782381	IGF2.10 - control.10
POM121C-S262	POM121C	12	-0.131346	-0.988737	0.331606	0.782381	IGF2.10 - control.10
POMZP3-S20	POMZP3	12	-0.131346	-0.988737	0.331606	0.782381	IGF2.10 - control.10
PLCH1-S1307	PLCH1	4	-0.15243	-0.98866	0.331643	0.782421	IGF2.10 - control.10
JMY-S108	JMY	8	0.169497	0.820735	0.41707	0.832565	IGF2.10 - control.10
PHC1-T922	PHC1	20	0.141499	1.16875	0.250003	0.718773	IGF2.10 - control.10
CIC-T504	CIC	26	-0.282538	-1.15802	0.254299	0.722953	IGF2.10 - control.10
PUM2-S182	PUM2	23	-0.106411	-1.23927	0.220332	0.689582	IGF2.10 - control.10
KMT2D-S2155	KMT2D	3	0.109568	0.71134	0.482999	0.863534	IGF2.10 - control.10
CEP41-S121	CEP41	10	-0.117406	-1.07385	0.288386	0.7508	IGF2.10 - control.10
AFDN-T1232	AFDN	15	-0.129806	-1.2392	0.22036	0.689625	IGF2.10 - control.10
AFDN-T1202,T1211	AFDN	9	-0.209342	-1.15181	0.25681	0.725153	IGF2.10 - control.10
PRKDC-S893	PRKDC	28	-0.133402	-1.23912	0.220388	0.689682	IGF2.10 - control.10
MYT1-S120,T130,S135	MYT1	9	-0.224462	-1.07361	0.288491	0.750947	IGF2.10 - control.10
JADE3-S707	JADE3	9	0.132677	0.617898	0.541841	0.887714	IGF2.10 - control.10
TXNL1-S9	TXNL1	4	-0.182334	-0.988037	0.331943	0.782599	IGF2.10 - control.10
PRRT4-S724	PRRT4	33	-0.147566	-1.23895	0.220452	0.689736	IGF2.10 - control.10
EP400-S1728	EP400	32	-0.199476	-1.23893	0.22046	0.68975	IGF2.10 - control.10
PDE3A-S293	PDE3A	5	0.168592	0.933027	0.356873	0.798128	IGF2.10 - control.10
KIF21B-S1149	KIF21B	14	-0.138073	-1.071	0.291125	0.75286	IGF2.10 - control.10
VCPIP1-S998,S1000	VCPIP1	7	-0.140191	-1.09497	0.280629	0.744358	IGF2.10 - control.10
DROSHA-S373	DROSHA	14	0.184317	1.19317	0.238807	0.708373	IGF2.10 - control.10
FERMT2-S177	FERMT2	61	-0.211145	-1.20828	0.232998	0.702789	IGF2.10 - control.10
NAV2-S1973	NAV2	8	-0.188346	-1.0464	0.302185	0.76129	IGF2.10 - control.10
RILPL1-S145	RILPL1	12	-0.0958092	-1.19277	0.23896	0.708538	IGF2.10 - control.10
IFNAR2-S400	IFNAR2	17	-0.125929	-1.0461	0.302321	0.761439	IGF2.10 - control.10
CACNG4-S293,S299	CACNG4	9	0.227857	0.986642	0.332614	0.783015	IGF2.10 - control.10
CHAMP1-S405	CHAMP1	158	0.0977248	1.23771	0.220907	0.69028	IGF2.10 - control.10
RACGAP1-S170	RACGAP1	6	0.173257	0.986422	0.33272	0.783108	IGF2.10 - control.10
CENPU-S194	CENPU	6	-0.295152	-1.10615	0.278459	0.742585	IGF2.10 - control.10
SORBS1-T642	SORBS1	22	-0.113472	-1.15012	0.257497	0.725649	IGF2.10 - control.10
NUP153-S330	NUP153	13	-0.127699	-1.2072	0.233409	0.703139	IGF2.10 - control.10
DNAJB6-S277	DNAJB6	10	-0.126066	-0.991421	0.327939	0.780108	IGF2.10 - control.10
BIVM-S24	BIVM	12	-0.104114	-1.10588	0.278576	0.742665	IGF2.10 - control.10
STRA6-S262	STRA6	6	0.154274	0.985758	0.33304	0.78332	IGF2.10 - control.10
CDC42BPB-S1191	CDC42BPB	7	-0.0934377	-0.985456	0.333185	0.783453	IGF2.10 - control.10
KMT2B-S1917	KMT2B	21	-0.0938299	-1.2369	0.221206	0.690537	IGF2.10 - control.10
UBA2-S592	UBA2	24	-0.176458	-0.61297	0.545046	0.888861	IGF2.10 - control.10
RRP15-Y57,S58	RRP15	6	-0.100755	-0.40076	0.691763	0.936132	IGF2.10 - control.10
SURF2-T195	SURF2	26	-0.155858	-1.23653	0.221344	0.690678	IGF2.10 - control.10
STEAP3-T474	STEAP3	6	-0.177263	-1.00214	0.325209	0.777894	IGF2.10 - control.10
ZFHX3-S426	ZFHX3	45	-0.0658741	-1.23649	0.221358	0.690692	IGF2.10 - control.10
RPS4X-T33	RPS4X	7	-0.246699	-1.10479	0.279037	0.743154	IGF2.10 - control.10
RPS4Y1-T33	RPS4Y1	7	-0.246699	-1.10479	0.279037	0.743154	IGF2.10 - control.10
RPS4Y2-T33	RPS4Y2	7	-0.246699	-1.10479	0.279037	0.743154	IGF2.10 - control.10
OSBPL11-S172,S181	OSBPL11	13	-0.18423	-1.04422	0.303179	0.762107	IGF2.10 - control.10
CLOCK-S406,S408	CLOCK	7	-0.117751	-1.19083	0.239714	0.709306	IGF2.10 - control.10
TOP2B-T1403,S1413	TOP2B	11	-0.160167	-1.11169	0.273463	0.738459	IGF2.10 - control.10
PLCB4-S890,S891	PLCB4	6	-0.151088	-1.15451	0.255714	0.72414	IGF2.10 - control.10
ZNF292-S2034	ZNF292	7	-0.169834	-0.984252	0.333766	0.783813	IGF2.10 - control.10
SKA3-S152,S155	SKA3	19	-0.101954	-1.23587	0.221587	0.690979	IGF2.10 - control.10
ZBTB11-S817	ZBTB11	12	0.156109	1.09174	0.282026	0.745508	IGF2.10 - control.10
EVA1B-S152	EVA1B	7	-0.152041	-1.04916	0.303442	0.762298	IGF2.10 - control.10
CCDC102A-S26	CCDC102A	4	0.127184	0.689626	0.496338	0.869515	IGF2.10 - control.10
CEP170-S627	CEP170	13	-0.095976	-1.04342	0.303545	0.762416	IGF2.10 - control.10
MYO9A-S812	MYO9A	5	-0.193218	-1.03699	0.308978	0.766515	IGF2.10 - control.10
THOC5-S307,S314	THOC5	52	0.129776	1.23562	0.221677	0.69103	IGF2.10 - control.10
AGAP1-S239	AGAP1	8	-0.293163	-0.983477	0.33414	0.784072	IGF2.10 - control.10
MAST1-S952,S954	MAST1	14	0.303648	0.988552	0.329323	0.780777	IGF2.10 - control.10
DIP2B-Y98	DIP2B	4	-0.165707	-0.848691	0.403546	0.825429	IGF2.10 - control.10
MYO18A-S74	MYO18A	31	-0.095424	-1.23501	0.221902	0.691263	IGF2.10 - control.10
HSPD1-S398	HSPD1	5	-0.141425	-1.05839	0.296759	0.757507	IGF2.10 - control.10
CDC42EP1-S121	CDC42EP1	28	-0.106563	-1.23472	0.222012	0.691369	IGF2.10 - control.10
NGRN-S41	NGRN	35	0.100854	1.2347	0.222017	0.691369	IGF2.10 - control.10
FIGNL1-S319	FIGNL1	10	0.290074	1.06858	0.29073	0.75266	IGF2.10 - control.10
ATP13A1-S945	ATP13A1	5	0.115193	1.10266	0.279949	0.743674	IGF2.10 - control.10
RAVER2-S624	RAVER2	9	-0.167744	-1.10261	0.279967	0.743706	IGF2.10 - control.10
RBMX-S329,S330	RBMX	5	0.130538	1.06829	0.29086	0.752721	IGF2.10 - control.10
ULK1-T717,S719	ULK1	10	-0.198681	-1.01234	0.317969	0.77298	IGF2.10 - control.10
RFC1-S156,T161	RFC1	13	-0.146388	-1.16339	0.252142	0.720862	IGF2.10 - control.10
FAM208B-S384	FAM208B	9	-0.146627	-0.971408	0.340003	0.787934	IGF2.10 - control.10
POGZ-T851	POGZ	9	-0.233162	-1.15253	0.256516	0.724913	IGF2.10 - control.10
ZNF358-T314	ZNF358	8	0.390909	1.01208	0.318092	0.77308	IGF2.10 - control.10
THRAP3-S264	THRAP3	47	0.119974	1.23409	0.222242	0.691644	IGF2.10 - control.10
NUP107-S11	NUP107	18	0.160286	1.18847	0.240634	0.710059	IGF2.10 - control.10
EFNB3-S332	EFNB3	21	-0.117038	-1.234	0.222275	0.691684	IGF2.10 - control.10
RANBP2-S2297	RANBP2	3	-0.123064	-0.981726	0.334986	0.784609	IGF2.10 - control.10
RGPD1-S1306	RGPD1	3	-0.123064	-0.981726	0.334986	0.784609	IGF2.10 - control.10
RGPD2-S1314	RGPD2	3	-0.123064	-0.981726	0.334986	0.784609	IGF2.10 - control.10
RGPD3-S1322	RGPD3	3	-0.123064	-0.981726	0.334986	0.784609	IGF2.10 - control.10
RGPD4-S1322	RGPD4	3	-0.123064	-0.981726	0.334986	0.784609	IGF2.10 - control.10
ZNF638-S1910	ZNF638	11	-0.150192	-1.1987	0.236667	0.706289	IGF2.10 - control.10
IRF2BPL-S659	IRF2BPL	70	-0.083682	-1.23398	0.222285	0.691695	IGF2.10 - control.10
DDX3X-Y602	DDX3X	5	-0.352968	-1.04133	0.304501	0.763075	IGF2.10 - control.10
GLI2-S388	GLI2	4	-0.105323	-0.846952	0.404498	0.825795	IGF2.10 - control.10
SOGA3-S215	SOGA3	11	-0.170712	-1.20361	0.234782	0.704456	IGF2.10 - control.10
MCL1-S159,T163	MCL1	19	-0.260287	-1.14603	0.259163	0.727168	IGF2.10 - control.10
LMNA-S406,S407	LMNA	59	0.239454	1.2338	0.222352	0.691764	IGF2.10 - control.10
ZRSR2-T353	ZRSR2	6	-0.159304	-1.1985	0.236744	0.706356	IGF2.10 - control.10
MDH1-S241	MDH1	15	-0.219253	-1.23366	0.222404	0.691843	IGF2.10 - control.10
SPAG9-S597	SPAG9	44	-0.344736	-1.23362	0.222418	0.691857	IGF2.10 - control.10
SAV1-S136	SAV1	11	0.106325	0.834007	0.411625	0.829604	IGF2.10 - control.10
EEF1D-T129	EEF1D	6	-0.154132	-1.0344	0.310162	0.767419	IGF2.10 - control.10
PKP4-S179	PKP4	15	-0.162439	-1.2335	0.22246	0.691885	IGF2.10 - control.10
KDM3B-S731,T740	KDM3B	22	-0.189383	-1.03428	0.310219	0.767478	IGF2.10 - control.10
OTUD7A-S119	OTUD7A	16	-0.187781	-1.04071	0.304784	0.763315	IGF2.10 - control.10
STX1A-T23	STX1A	8	-0.161572	-1.20313	0.234966	0.704632	IGF2.10 - control.10
DDX19A-S85	DDX19A	6	-0.12883	-1.10858	0.274785	0.739651	IGF2.10 - control.10
DDX19B-S86	DDX19B	6	-0.12883	-1.10858	0.274785	0.739651	IGF2.10 - control.10
BORA-S252	BORA	7	0.115375	0.700701	0.489509	0.866368	IGF2.10 - control.10
SRSF11-S207	SRSF11	94	-0.0620157	-1.23321	0.222569	0.692	IGF2.10 - control.10
ATAD5-S306	ATAD5	38	-0.0887421	-1.23317	0.222583	0.692008	IGF2.10 - control.10
AKAP2-T781	AKAP2	20	-0.202927	-1.10108	0.28062	0.744358	IGF2.10 - control.10
SRP72-S621,T633	SRP72	25	-0.163664	-0.925157	0.360897	0.800514	IGF2.10 - control.10
SHD-S202	SHD	18	-0.118306	-1.23299	0.222649	0.692087	IGF2.10 - control.10
IRS2-T1151	IRS2	11	-0.189338	-0.980424	0.335617	0.785014	IGF2.10 - control.10
PRKAG2-S164,T165	PRKAG2	11	0.150771	1.1102	0.272572	0.737561	IGF2.10 - control.10
SNRNP70-Y219	SNRNP70	7	0.114551	0.921353	0.36506	0.802906	IGF2.10 - control.10
MAST1-S51,S60	MAST1	19	-0.118201	-0.980078	0.335784	0.785163	IGF2.10 - control.10
MINK1-S733	MINK1	22	-0.133773	-1.23268	0.222766	0.692183	IGF2.10 - control.10
TP53BP1-S316,S323	TP53BP1	6	-0.280935	-0.969417	0.340977	0.788467	IGF2.10 - control.10
SNAPC4-S1163	SNAPC4	12	0.192463	0.949857	0.350645	0.794445	IGF2.10 - control.10
ZNF827-S771	ZNF827	12	-0.155696	-1.1869	0.241248	0.71063	IGF2.10 - control.10
SFSWAP-S604	SFSWAP	90	0.237707	1.23252	0.222823	0.692232	IGF2.10 - control.10
THOC6-T250	THOC6	7	-0.118346	-1.19719	0.237249	0.706785	IGF2.10 - control.10
SRCIN1-S140	SRCIN1	11	-0.286791	-1.02264	0.315591	0.771236	IGF2.10 - control.10
NEK1-S868	NEK1	28	-0.127681	-1.23241	0.222865	0.692283	IGF2.10 - control.10
RETREG2-S283	RETREG2	7	-0.206013	-0.979695	0.33597	0.785263	IGF2.10 - control.10
STAU1-S176	STAU1	19	-0.101478	-1.18671	0.241322	0.710653	IGF2.10 - control.10
APC2-T2205	APC2	7	0.0939001	0.885327	0.383829	0.814305	IGF2.10 - control.10
ABLIM1-S458	ABLIM1	11	-0.247422	-1.15047	0.257353	0.725505	IGF2.10 - control.10
ARMC10-S62	ARMC10	15	0.2704	1.20194	0.23542	0.705028	IGF2.10 - control.10
KDM1B-S13,S17	KDM1B	12	-0.2224	-1.18659	0.241368	0.710715	IGF2.10 - control.10
PHF2-S474,T479	PHF2	23	0.0817364	1.23222	0.222934	0.692398	IGF2.10 - control.10
NCOA7-S208,S209,T210	NCOA7	17	-0.102384	-1.23214	0.222967	0.692417	IGF2.10 - control.10
HTR1E-S226	HTR1E	6	0.123828	0.791797	0.435409	0.841932	IGF2.10 - control.10
WDR60-S249	WDR60	7	-0.123579	-0.844242	0.405983	0.826613	IGF2.10 - control.10
PCM1-S1776	PCM1	11	-0.15926	-1.06303	0.29468	0.755815	IGF2.10 - control.10
MAP7D1-S457	MAP7D1	13	-0.230617	-1.14398	0.260002	0.727699	IGF2.10 - control.10
INO80D-S291	INO80D	11	-0.140081	-1.23191	0.22305	0.692517	IGF2.10 - control.10
CBY1-S22,S26	CBY1	4	-0.204349	-0.919981	0.365763	0.803318	IGF2.10 - control.10
RYBP-S123,S127	RYBP	19	-0.118095	-1.06273	0.294811	0.755859	IGF2.10 - control.10
AAK1-S26	AAK1	11	-0.195839	-1.14979	0.257631	0.725753	IGF2.10 - control.10
NUP35-S99	NUP35	8	0.133181	0.919727	0.365893	0.803409	IGF2.10 - control.10
RELA-S338	RELA	14	-0.248067	-1.08685	0.284152	0.747245	IGF2.10 - control.10
VCPIP1-S757,T761	VCPIP1	5	-0.137606	-1.09924	0.28141	0.74494	IGF2.10 - control.10
KTN1-T153	KTN1	106	0.0829776	1.23143	0.223229	0.692682	IGF2.10 - control.10
PRKCA-T638	PRKCA	39	-0.293484	-1.19605	0.237691	0.707155	IGF2.10 - control.10
ITFG2-S220	ITFG2	27	-0.118532	-1.23125	0.223297	0.692747	IGF2.10 - control.10
NOP58-S440	NOP58	7	-0.236532	-0.922703	0.362158	0.801379	IGF2.10 - control.10
PQBP1-S95	PQBP1	8	0.157132	1.05424	0.298628	0.758793	IGF2.10 - control.10
KDM1B-S13,S26	KDM1B	6	-0.228469	-1.09885	0.281574	0.745066	IGF2.10 - control.10
NFIX-S301	NFIX	16	0.118558	1.23107	0.223361	0.692843	IGF2.10 - control.10
RAI1-S528	RAI1	8	-0.206375	-1.20068	0.235907	0.705538	IGF2.10 - control.10
COPA-S756	COPA	6	-0.208647	-0.977964	0.336809	0.785827	IGF2.10 - control.10
PKP4-S273	PKP4	3	0.165404	0.967273	0.342028	0.789088	IGF2.10 - control.10
KPNA1-S95	KPNA1	8	-0.0935639	-0.977865	0.336858	0.785843	IGF2.10 - control.10
IRS2-T776,T779	IRS2	78	0.123492	1.23091	0.223421	0.692886	IGF2.10 - control.10
NR3C1-S203	NR3C1	7	-0.186757	-0.92206	0.362489	0.801574	IGF2.10 - control.10
FAM160A2-S582,S586	FAM160A2	4	-0.225201	-0.947328	0.351908	0.795144	IGF2.10 - control.10
NOP2-S786	NOP2	93	0.0731859	1.23065	0.223517	0.693024	IGF2.10 - control.10
TTBK2-S428	TTBK2	4	0.13872	0.977357	0.337104	0.785996	IGF2.10 - control.10
TET2-S334	TET2	9	-0.176798	-0.92161	0.36272	0.801716	IGF2.10 - control.10
PEAR1-S953	PEAR1	6	-0.122991	-1.14847	0.258167	0.726326	IGF2.10 - control.10
SASS6-S615	SASS6	8	-0.141234	-1.00748	0.320266	0.774376	IGF2.10 - control.10
RECQL4-S27	RECQL4	8	0.172178	1.14222	0.260723	0.72815	IGF2.10 - control.10
KIAA1522-S325	KIAA1522	6	-0.186588	-1.03691	0.306528	0.764722	IGF2.10 - control.10
GTF2A1-S316,S321	GTF2A1	16	-0.206089	-0.921326	0.362867	0.801838	IGF2.10 - control.10
ZNF469-T2241	ZNF469	4	-0.181306	-0.862013	0.396303	0.820984	IGF2.10 - control.10
RMC1-T326	RMC1	5	-0.153963	-1.09768	0.282078	0.745546	IGF2.10 - control.10
R3HDM1-S381	R3HDM1	24	-0.121665	-1.23008	0.223728	0.693305	IGF2.10 - control.10
ADNP-S953,S955	ADNP	8	0.201344	1.10496	0.27633	0.74094	IGF2.10 - control.10
PRRC2A-S1110,T1112	PRRC2A	12	-0.11875	-1.22999	0.223763	0.69335	IGF2.10 - control.10
STYX-S196	STYX	5	-0.175096	-0.976581	0.337481	0.786305	IGF2.10 - control.10
SMARCA4-S1417,S1421	SMARCA4	13	-0.167218	-1.22989	0.2238	0.693388	IGF2.10 - control.10
HNRNPR-T119	HNRNPR	8	0.376101	1.14791	0.258394	0.726492	IGF2.10 - control.10
SYNE1-S8706	SYNE1	6	-0.219002	-1.1477	0.258482	0.726572	IGF2.10 - control.10
SRRM1-S740,S743	SRRM1	24	0.112698	1.2296	0.22391	0.693482	IGF2.10 - control.10
BRD7-S265	BRD7	14	0.139981	1.18384	0.242443	0.711836	IGF2.10 - control.10
KMT2A-S2955	KMT2A	6	0.0831034	0.598283	0.554658	0.892474	IGF2.10 - control.10
HDAC7-S486	HDAC7	7	-0.213203	-1.03579	0.307044	0.765143	IGF2.10 - control.10
MYBBP1A-S1259	MYBBP1A	11	-0.173371	-1.09672	0.282489	0.745912	IGF2.10 - control.10
CCDC74A-S33	CCDC74A	4	0.120749	0.86049	0.397127	0.821444	IGF2.10 - control.10
CCDC74B-S33	CCDC74B	4	0.120749	0.86049	0.397127	0.821444	IGF2.10 - control.10
RTN4-S181,S184	RTN4	9	-0.188789	-0.974979	0.335921	0.785228	IGF2.10 - control.10
DLG3-T365	DLG3	4	-0.220094	-0.915969	0.367825	0.804719	IGF2.10 - control.10
CHD4-S1537	CHD4	8	0.280566	1.14669	0.258892	0.726938	IGF2.10 - control.10
KLF16-S99	KLF16	16	0.208428	1.18296	0.242787	0.712252	IGF2.10 - control.10
THAP4-Y238	THAP4	4	0.284616	1.04083	0.307223	0.765238	IGF2.10 - control.10
CCAR2-S195	CCAR2	12	-0.208169	-1.22871	0.224238	0.693804	IGF2.10 - control.10
SRSF12-S148	SRSF12	8	0.120533	0.974859	0.338319	0.786864	IGF2.10 - control.10
TUBA1A-Y272	TUBA1A	13	-0.283657	-1.14595	0.25763	0.725753	IGF2.10 - control.10
TUBA1B-Y272	TUBA1B	13	-0.283657	-1.14595	0.25763	0.725753	IGF2.10 - control.10
TUBA1C-Y272	TUBA1C	13	-0.283657	-1.14595	0.25763	0.725753	IGF2.10 - control.10
TUBA3C-Y272	TUBA3C	13	-0.283657	-1.14595	0.25763	0.725753	IGF2.10 - control.10
TUBA3D-Y272	TUBA3D	13	-0.283657	-1.14595	0.25763	0.725753	IGF2.10 - control.10
TUBA3E-Y272	TUBA3E	13	-0.283657	-1.14595	0.25763	0.725753	IGF2.10 - control.10
TUBA4A-Y272	TUBA4A	13	-0.283657	-1.14595	0.25763	0.725753	IGF2.10 - control.10
FLVCR1-T90,S95	FLVCR1	5	-0.205258	-0.906167	0.372896	0.80786	IGF2.10 - control.10
DCLK2-S320	DCLK2	12	-0.177617	-1.14619	0.259098	0.727118	IGF2.10 - control.10
TWIST1-S45,S68	TWIST1	35	-0.125659	-1.22824	0.224413	0.694065	IGF2.10 - control.10
MSANTD4-T192	MSANTD4	13	-0.180095	-1.2282	0.224428	0.694098	IGF2.10 - control.10
MAP3K1-S507	MAP3K1	19	-0.146958	-1.10476	0.274902	0.739761	IGF2.10 - control.10
MYC-S347,S348	MYC	14	-0.174735	-1.0829	0.285881	0.748661	IGF2.10 - control.10
SORBS1-Y79	SORBS1	6	-0.250518	-0.99152	0.330271	0.781402	IGF2.10 - control.10
GOLPH3-S35	GOLPH3	3	0.139989	1.09526	0.283118	0.746405	IGF2.10 - control.10
GTF2I-S823	GTF2I	6	0.250579	0.974004	0.338736	0.787093	IGF2.10 - control.10
TTK-S456	TTK	7	-0.205621	-1.22779	0.224583	0.694218	IGF2.10 - control.10
MYBBP1A-T1239,S1241	MYBBP1A	4	-0.135621	-1.03962	0.307775	0.765644	IGF2.10 - control.10
ZC3H14-S274	ZC3H14	13	-0.218335	-0.991066	0.330489	0.781529	IGF2.10 - control.10
MAP2K5-S142	MAP2K5	5	-0.236422	-0.973562	0.338951	0.787179	IGF2.10 - control.10
AHDC1-S501	AHDC1	5	-0.216966	-1.05782	0.297016	0.757693	IGF2.10 - control.10
HSPA9-S200	HSPA9	9	-0.144118	-0.973461	0.339001	0.787183	IGF2.10 - control.10
OFD1-S789	OFD1	76	-0.082267	-1.22744	0.224713	0.694329	IGF2.10 - control.10
ELAVL2-S113	ELAVL2	3	0.192917	0.904816	0.373599	0.808207	IGF2.10 - control.10
ELAVL3-S113	ELAVL3	3	0.192917	0.904816	0.373599	0.808207	IGF2.10 - control.10
ELAVL4-S120	ELAVL4	3	0.192917	0.904816	0.373599	0.808207	IGF2.10 - control.10
NFRKB-T885	NFRKB	4	-0.189122	-0.990559	0.330731	0.781735	IGF2.10 - control.10
OSBPL8-S71	OSBPL8	11	0.172586	1.01615	0.318616	0.773356	IGF2.10 - control.10
DCX-S329,S332	DCX	18	-0.159689	-1.22711	0.224836	0.694427	IGF2.10 - control.10
LSM14A-T384	LSM14A	18	0.168659	1.22707	0.224852	0.69444	IGF2.10 - control.10
RGS14-S478	RGS14	9	0.0973119	1.05957	0.294768	0.755857	IGF2.10 - control.10
WDR59-S822	WDR59	13	-0.11894	-1.18107	0.243532	0.712844	IGF2.10 - control.10
GATA3-S172	GATA3	15	0.101559	1.22688	0.22492	0.694494	IGF2.10 - control.10
VGF-S420	VGF	93	0.156844	1.22684	0.224935	0.694501	IGF2.10 - control.10
NMT1-T52	NMT1	12	-0.121414	-1.10338	0.275492	0.740261	IGF2.10 - control.10
MAP3K4-S499	MAP3K4	17	-0.175502	-1.22683	0.224939	0.694503	IGF2.10 - control.10
SYNRG-S936	SYNRG	20	-0.228284	-1.22682	0.224944	0.694503	IGF2.10 - control.10
TAF9B-T159	TAF9B	22	0.119013	1.18093	0.243585	0.712906	IGF2.10 - control.10
XPC-S397,S398,S399	XPC	25	0.211624	1.22676	0.224965	0.69452	IGF2.10 - control.10
ZNF446-S137,S141,S146	ZNF446	3	-0.16955	-0.972467	0.339486	0.787512	IGF2.10 - control.10
THUMPD2-S457	THUMPD2	7	-0.194733	-0.913006	0.369353	0.805681	IGF2.10 - control.10
PTCH1-T1195,S1197	PTCH1	9	-0.142643	-1.14434	0.259853	0.727589	IGF2.10 - control.10
GPI-T109	GPI	49	-0.113259	-1.22657	0.225037	0.694652	IGF2.10 - control.10
NCAPG-S973,S975	NCAPG	14	-0.272987	-1.10298	0.275664	0.740453	IGF2.10 - control.10
SPINDOC-S55	SPINDOC	7	-0.130224	-0.989615	0.331185	0.782131	IGF2.10 - control.10
UTP18-S121	UTP18	12	-0.127447	-1.19089	0.239692	0.709296	IGF2.10 - control.10
CCDC130-S40	CCDC130	6	-0.271267	-0.971943	0.339742	0.787701	IGF2.10 - control.10
STK11IP-S563	STK11IP	5	-0.184871	-0.912517	0.369606	0.805808	IGF2.10 - control.10
SLC9A1-S796	SLC9A1	13	-0.189202	-0.912493	0.369619	0.805808	IGF2.10 - control.10
PUM2-S178,S182	PUM2	6	-0.236132	-1.00931	0.319402	0.773824	IGF2.10 - control.10
FMN2-S131	FMN2	9	-0.146289	-1.13761	0.262618	0.729594	IGF2.10 - control.10
PGAM5-S80	PGAM5	12	0.168122	1.08051	0.286928	0.749546	IGF2.10 - control.10
SMARCA4-S695,S699	SMARCA4	38	-0.0814877	-1.22583	0.225315	0.694901	IGF2.10 - control.10
RNF168-S558	RNF168	7	-0.337761	-1.0316	0.308974	0.766515	IGF2.10 - control.10
BOD1L1-T660	BOD1L1	21	-0.134415	-1.22562	0.225391	0.694977	IGF2.10 - control.10
MTSS1L-S569	MTSS1L	6	-0.191807	-0.799297	0.429235	0.838745	IGF2.10 - control.10
KNL1-S634	KNL1	7	-0.125781	-0.799294	0.429237	0.838745	IGF2.10 - control.10
ABR-T74	ABR	21	-0.123186	-1.22534	0.225497	0.695056	IGF2.10 - control.10
RSAD1-S30	RSAD1	8	0.11334	1.14258	0.259016	0.727045	IGF2.10 - control.10
KAT7-S102,T104	KAT7	8	-0.181288	-0.970722	0.340338	0.788082	IGF2.10 - control.10
MEX3C-S540,T541,S545	MEX3C	10	-0.163333	-1.17904	0.244331	0.713583	IGF2.10 - control.10
GIPC1-T252	GIPC1	11	-0.246378	-1.09918	0.27881	0.742906	IGF2.10 - control.10
KDM3B-T579	KDM3B	8	-0.276511	-0.910689	0.370551	0.806455	IGF2.10 - control.10
SRRM2-S1152	SRRM2	30	-0.116509	-1.22485	0.22568	0.695209	IGF2.10 - control.10
RPS6KC1-S282	RPS6KC1	47	-0.106458	-1.22478	0.225706	0.695222	IGF2.10 - control.10
LATS1-S613	LATS1	23	0.165248	1.14241	0.260644	0.728097	IGF2.10 - control.10
L1CAM-S1191,S1194	L1CAM	86	-0.0827287	-1.22457	0.225784	0.695299	IGF2.10 - control.10
PRPF40A-S40	PRPF40A	10	-0.274193	-1.14218	0.260739	0.728153	IGF2.10 - control.10
BCR-S534	BCR	5	-0.105025	-0.685037	0.499184	0.870771	IGF2.10 - control.10
TRIOBP-S1347	TRIOBP	11	0.210388	1.09871	0.279015	0.743149	IGF2.10 - control.10
INF2-S1192,S1201	INF2	5	-0.180921	-0.832873	0.412253	0.829934	IGF2.10 - control.10
CIZ1-S575	CIZ1	6	0.136851	0.890253	0.381226	0.812585	IGF2.10 - control.10
PTPN14-T579	PTPN14	6	-0.129588	-0.832707	0.412345	0.829964	IGF2.10 - control.10
RNF219-T60	RNF219	13	-0.0983424	-1.14133	0.259528	0.727416	IGF2.10 - control.10
RIPOR1-S22	RIPOR1	11	-0.114538	-0.913141	0.367098	0.804235	IGF2.10 - control.10
TSC2-S1449	TSC2	10	-0.109603	-1.10035	0.276797	0.741281	IGF2.10 - control.10
PLEKHO1-S342	PLEKHO1	29	-0.0769538	-1.22409	0.225965	0.695536	IGF2.10 - control.10
PPM1B-S376,S380	PPM1B	16	-0.120368	-1.1781	0.2447	0.713924	IGF2.10 - control.10
TMEM67-T866	TMEM67	12	0.278871	1.14162	0.260969	0.728302	IGF2.10 - control.10
SLAIN2-S134	SLAIN2	3	-0.154455	-0.668137	0.509741	0.874942	IGF2.10 - control.10
RSBN1L-S823	RSBN1L	7	-0.170179	-0.873624	0.390059	0.817822	IGF2.10 - control.10
POLL-S177	POLL	32	-0.121942	-1.17795	0.244761	0.713991	IGF2.10 - control.10
MEAF6-S93	MEAF6	10	-0.239912	-1.19337	0.238729	0.708293	IGF2.10 - control.10
SCN9A-S513	SCN9A	9	0.256614	1.13526	0.263588	0.730533	IGF2.10 - control.10
AMOTL1-S809	AMOTL1	19	-0.101569	-1.22377	0.226084	0.695658	IGF2.10 - control.10
EXO1-S376	EXO1	16	-0.0888456	-1.22369	0.226115	0.695688	IGF2.10 - control.10
MGA-S851	MGA	10	-0.134022	-1.01176	0.320673	0.774617	IGF2.10 - control.10
ANAPC1-S688	ANAPC1	70	-0.0979782	-1.2234	0.226223	0.695837	IGF2.10 - control.10
NCK2-S187	NCK2	13	0.259779	1.22339	0.226225	0.695837	IGF2.10 - control.10
WDR20-S483	WDR20	3	0.346202	1.09007	0.285355	0.748302	IGF2.10 - control.10
GIGYF1-S24	GIGYF1	12	-0.195294	-1.19277	0.238961	0.708538	IGF2.10 - control.10
ELF4-S188	ELF4	37	0.0914117	1.22332	0.226251	0.695886	IGF2.10 - control.10
DHX16-S103	DHX16	16	-0.113477	-1.18765	0.240952	0.710371	IGF2.10 - control.10
ABLIM2-S294	ABLIM2	12	0.108874	1.22327	0.22627	0.6959	IGF2.10 - control.10
CEP89-S40,S44	CEP89	13	-0.12912	-1.14019	0.259999	0.727699	IGF2.10 - control.10
RICTOR-Y1386	RICTOR	7	-0.190345	-1.17705	0.245115	0.714288	IGF2.10 - control.10
ATXN7L2-S632	ATXN7L2	8	0.158498	1.05506	0.296803	0.757523	IGF2.10 - control.10
CXADR-S323	CXADR	14	-0.0981217	-1.22295	0.22639	0.696004	IGF2.10 - control.10
TGS1-S438	TGS1	5	-0.126278	-0.68219	0.500954	0.871431	IGF2.10 - control.10
BRCA2-Y2094	BRCA2	4	-0.126279	-0.584355	0.563853	0.895837	IGF2.10 - control.10
GAB2-S404	GAB2	8	-0.256067	-1.17685	0.245195	0.714384	IGF2.10 - control.10
WNK3-S143	WNK3	4	0.215881	0.871913	0.390975	0.818334	IGF2.10 - control.10
PANK2-Y190	PANK2	5	-0.202192	-0.967391	0.34197	0.789057	IGF2.10 - control.10
SRRM2-S1690,S1691	SRRM2	11	0.170028	0.911171	0.368121	0.804884	IGF2.10 - control.10
SAFB-S383,S384	SAFB	19	-0.334022	-1.05462	0.297004	0.757682	IGF2.10 - control.10
CEP89-S40	CEP89	6	-0.182573	-1.00497	0.321459	0.775195	IGF2.10 - control.10
CAMSAP1-T473	CAMSAP1	5	0.106128	0.583533	0.564397	0.896065	IGF2.10 - control.10
ARHGAP11A-S787	ARHGAP11A	13	0.186777	1.13944	0.260308	0.727895	IGF2.10 - control.10
GMNN-S64	GMNN	14	-0.158734	-1.05425	0.297172	0.757802	IGF2.10 - control.10
RAPGEF2-T602	RAPGEF2	11	0.138319	1.05412	0.297231	0.757835	IGF2.10 - control.10
EFR3B-S689	EFR3B	12	-0.200226	-1.13961	0.261796	0.728877	IGF2.10 - control.10
BAZ1B-S947	BAZ1B	24	-0.117897	-1.22178	0.22683	0.696432	IGF2.10 - control.10
NOL4L-S146	NOL4L	8	0.143331	1.22176	0.226836	0.696432	IGF2.10 - control.10
DOCK4-S1808	DOCK4	13	-0.153702	-0.909903	0.368781	0.805309	IGF2.10 - control.10
RIMBP2-S832	RIMBP2	30	-0.118407	-1.22172	0.226851	0.69644	IGF2.10 - control.10
FBXO46-Y290	FBXO46	3	0.0940473	0.350765	0.728498	0.945409	IGF2.10 - control.10
BCLAF3-S489	BCLAF3	8	-0.163217	-1.22161	0.226895	0.696476	IGF2.10 - control.10
CHD2-S1795,S1801	CHD2	22	0.139014	1.17535	0.245788	0.715035	IGF2.10 - control.10
PTPN23-S1123,S1133	PTPN23	10	-0.123997	-0.905971	0.372998	0.807928	IGF2.10 - control.10
GTF3C2-S765	GTF3C2	31	-0.100562	-1.22129	0.227012	0.696561	IGF2.10 - control.10
TIPIN-T244	TIPIN	10	0.118495	1.22129	0.227015	0.696561	IGF2.10 - control.10
MTDH-T458	MTDH	13	-0.127968	-0.792785	0.432972	0.840697	IGF2.10 - control.10
SAV1-S90	SAV1	6	-0.163096	-1.19064	0.239787	0.709365	IGF2.10 - control.10
SPTBN1-S2165,S2172	SPTBN1	23	0.156667	1.22116	0.227064	0.696597	IGF2.10 - control.10
LRWD1-S241	LRWD1	13	-0.137547	-0.909052	0.369224	0.805604	IGF2.10 - control.10
MED1-S1021	MED1	6	0.12253	0.792524	0.433123	0.840748	IGF2.10 - control.10
RPS6KC1-S455	RPS6KC1	9	0.181405	1.13224	0.264838	0.731599	IGF2.10 - control.10
RPL17-S5	RPL17	8	-0.263487	-1.02597	0.311589	0.7684	IGF2.10 - control.10
CUX1-S1486	CUX1	30	0.314182	1.00307	0.32236	0.775932	IGF2.10 - control.10
RAPGEF2-T942	RAPGEF2	26	-0.148791	-1.05262	0.29791	0.758268	IGF2.10 - control.10
MAP7D1-S374	MAP7D1	6	-0.187921	-1.08734	0.286537	0.749223	IGF2.10 - control.10
ZNF704-S228	ZNF704	14	-0.21657	-1.22091	0.227158	0.69671	IGF2.10 - control.10
TELO2-T642	TELO2	7	-0.152253	-0.814967	0.422251	0.835278	IGF2.10 - control.10
NAP1L4-T58	NAP1L4	30	-0.100977	-1.22085	0.227179	0.69673	IGF2.10 - control.10
ZNF608-S627	ZNF608	28	-0.0863302	-1.22076	0.227212	0.69674	IGF2.10 - control.10
FUNDC2-S10	FUNDC2	20	0.251069	1.2207	0.227235	0.696769	IGF2.10 - control.10
PKP4-Y415	PKP4	4	-0.188014	-0.6617	0.513794	0.876586	IGF2.10 - control.10
MAP3K11-S789,S793	MAP3K11	4	-0.164101	-1.00806	0.322413	0.77596	IGF2.10 - control.10
ARHGEF2-T152	ARHGEF2	16	-0.185346	-1.22047	0.227323	0.696907	IGF2.10 - control.10
SCARF2-S693,S698	SCARF2	10	-0.149465	-0.884862	0.384075	0.814414	IGF2.10 - control.10
SHANK2-S1330	SHANK2	17	-0.221772	-1.22036	0.227364	0.696931	IGF2.10 - control.10
ICE1-S413	ICE1	7	0.432014	1.13758	0.26263	0.729616	IGF2.10 - control.10
CEP68-S249	CEP68	10	0.118664	0.826754	0.415653	0.831728	IGF2.10 - control.10
MAPK8IP3-S364,S365	MAPK8IP3	11	-0.127163	-1.17408	0.24629	0.715644	IGF2.10 - control.10
ATRX-T918	ATRX	9	0.126104	1.13121	0.265269	0.731881	IGF2.10 - control.10
TMEM192-Y213	TMEM192	9	-0.166927	-1.18438	0.242233	0.711628	IGF2.10 - control.10
LMF2-S670	LMF2	15	-0.364091	-0.964061	0.343606	0.790002	IGF2.10 - control.10
ARHGEF1-S266	ARHGEF1	6	-0.252577	-1.04885	0.301068	0.760548	IGF2.10 - control.10
ASTN1-T351	ASTN1	20	-0.157212	-1.21985	0.227556	0.697157	IGF2.10 - control.10
HECW2-S1040,S1042	HECW2	3	-0.117604	-0.344079	0.733464	0.94677	IGF2.10 - control.10
WASHC2C-T479	WASHC2C	11	0.118848	1.137	0.262869	0.729885	IGF2.10 - control.10
SRPRB-S219	SRPRB	8	-0.158846	-1.09324	0.281378	0.744906	IGF2.10 - control.10
ADAM22-S869,S870	ADAM22	12	-0.142233	-0.846456	0.404769	0.825845	IGF2.10 - control.10
SAMHD1-S33	SAMHD1	29	-0.101486	-1.21917	0.22781	0.697469	IGF2.10 - control.10
CEP170-S1247	CEP170	42	-0.114586	-1.21911	0.227832	0.697497	IGF2.10 - control.10
DACT3-S478	DACT3	30	-0.109065	-1.21894	0.227898	0.697503	IGF2.10 - control.10
BUD13-S391	BUD13	5	-0.0840606	-0.658612	0.515745	0.877245	IGF2.10 - control.10
TBRG4-S553	TBRG4	29	-0.0846035	-1.21883	0.227939	0.697552	IGF2.10 - control.10
GATAD2A-S100,S107	GATAD2A	26	-0.111508	-1.18306	0.242749	0.712229	IGF2.10 - control.10
LBR-S130	LBR	17	-0.211433	-0.96244	0.344404	0.79056	IGF2.10 - control.10
IBTK-S1018,S1021	IBTK	3	-0.0698473	-0.340171	0.736371	0.947341	IGF2.10 - control.10
SPAG9-S229	SPAG9	5	0.165485	0.962364	0.344442	0.790588	IGF2.10 - control.10
DENND4C-S1337	DENND4C	3	0.108754	0.811728	0.424076	0.836235	IGF2.10 - control.10
PRRC2A-S1115	PRRC2A	8	-0.159707	-0.866096	0.3941	0.819957	IGF2.10 - control.10
HCFC1-S794	HCFC1	10	-0.134756	-1.18278	0.242858	0.712336	IGF2.10 - control.10
SLTM-S551,S553	SLTM	19	-0.277036	-1.09195	0.281935	0.74542	IGF2.10 - control.10
AUTS2-T1238,S1241	AUTS2	7	-0.115089	-0.967399	0.339645	0.787609	IGF2.10 - control.10
RAD9A-S328	RAD9A	31	-0.14294	-1.21831	0.228133	0.697725	IGF2.10 - control.10
AFF4-S180	AFF4	41	-0.105753	-1.21796	0.228265	0.69784	IGF2.10 - control.10
ATG2B-S240	ATG2B	27	-0.111856	-1.21784	0.22831	0.697874	IGF2.10 - control.10
CLSPN-S1246	CLSPN	5	-0.17414	-0.961071	0.34508	0.790956	IGF2.10 - control.10
DVL1-S679	DVL1	24	-0.122698	-1.21762	0.228393	0.697996	IGF2.10 - control.10
DVL1P1-S654	DVL1P1	24	-0.122698	-1.21762	0.228393	0.697996	IGF2.10 - control.10
TFAP2B-Y22,Y26	TFAP2B	5	0.103171	0.573042	0.571378	0.898374	IGF2.10 - control.10
CPEB4-S97,S99	CPEB4	7	-0.0968797	-0.880966	0.386143	0.815462	IGF2.10 - control.10
SRRM3-T355	SRRM3	62	-0.0856196	-1.17125	0.247416	0.716682	IGF2.10 - control.10
KIAA1109-S3562	KIAA1109	10	-0.10679	-1.18678	0.241294	0.710646	IGF2.10 - control.10
WASHC2A-S352	WASHC2A	30	0.0871763	1.21749	0.228443	0.698039	IGF2.10 - control.10
WASHC2C-S352	WASHC2C	30	0.0871763	1.21749	0.228443	0.698039	IGF2.10 - control.10
NBEA-T1719	NBEA	6	0.0517407	0.335534	0.739826	0.948234	IGF2.10 - control.10
FRMD4A-S800	FRMD4A	13	-0.179398	-1.02148	0.313679	0.770129	IGF2.10 - control.10
IRX5-S248	IRX5	11	-0.0879555	-0.929746	0.360775	0.800457	IGF2.10 - control.10
HMBOX1-T263	HMBOX1	17	-0.249371	-0.96049	0.345367	0.791213	IGF2.10 - control.10
ABL1-S691	ABL1	17	0.242413	1.21719	0.228557	0.698208	IGF2.10 - control.10
ATF7IP-S477	ATF7IP	6	0.289605	0.960271	0.345475	0.791306	IGF2.10 - control.10
WASF2-T129	WASF2	6	-0.0840689	-0.571725	0.572257	0.898744	IGF2.10 - control.10
PUM2-S102	PUM2	39	0.251032	1.18091	0.243594	0.712911	IGF2.10 - control.10
CLDN6-S201	CLDN6	3	-0.0790168	-0.332006	0.742459	0.948723	IGF2.10 - control.10
CHAMP1-S432	CHAMP1	14	-0.100284	-1.13353	0.264304	0.731186	IGF2.10 - control.10
ZNF579-S196	ZNF579	7	-0.0626669	-0.331863	0.742566	0.948751	IGF2.10 - control.10
SPEN-Y642	SPEN	5	-0.154146	-0.959401	0.345905	0.791617	IGF2.10 - control.10
AFDN-S1191	AFDN	4	-0.115521	-0.959382	0.345914	0.791617	IGF2.10 - control.10
USP6NL-S659	USP6NL	8	-0.190882	-0.948499	0.351323	0.794745	IGF2.10 - control.10
ZNF324B-S79	ZNF324B	4	-0.191592	-0.959319	0.345946	0.791631	IGF2.10 - control.10
MDC1-T1630	MDC1	28	0.113344	1.21634	0.228878	0.698564	IGF2.10 - control.10
TJP2-S1147	TJP2	8	-0.164581	-0.784686	0.437648	0.842935	IGF2.10 - control.10
TAF1C-T852	TAF1C	4	0.136832	0.569687	0.573619	0.899208	IGF2.10 - control.10
RYBP-S127	RYBP	13	-0.18396	-0.878788	0.387302	0.816192	IGF2.10 - control.10
PPP1R13B-T635	PPP1R13B	5	0.099856	0.958883	0.346161	0.791826	IGF2.10 - control.10
RBM27-T1023	RBM27	8	-0.222486	-1.04433	0.303129	0.762093	IGF2.10 - control.10
REM2-S295	REM2	5	-0.159505	-0.958845	0.34618	0.791848	IGF2.10 - control.10
TPD52-S134	TPD52	11	0.177041	0.652876	0.51938	0.879004	IGF2.10 - control.10
TANC1-T202	TANC1	4	0.181131	0.898412	0.376941	0.81027	IGF2.10 - control.10
TP53BP1-S993	TP53BP1	35	-0.0858957	-1.21582	0.229075	0.698788	IGF2.10 - control.10
PDZD2-S2376	PDZD2	10	0.141221	1.13274	0.264631	0.731483	IGF2.10 - control.10
ICA1-T362	ICA1	6	0.122184	0.947671	0.351736	0.795018	IGF2.10 - control.10
GLCCI1-S105,S107	GLCCI1	6	-0.120329	-0.568862	0.574171	0.899374	IGF2.10 - control.10
CHD2-S1785	CHD2	13	0.0971288	0.807022	0.426735	0.837463	IGF2.10 - control.10
ZFC3H1-S809	ZFC3H1	12	0.101649	1.12632	0.267306	0.733655	IGF2.10 - control.10
DNTTIP2-S563	DNTTIP2	9	-0.175112	-0.947339	0.351903	0.795144	IGF2.10 - control.10
C2orf49-T198	C2orf49	20	-0.106073	-1.16907	0.248283	0.717455	IGF2.10 - control.10
RIMS3-S22	RIMS3	29	-0.136711	-1.21534	0.229257	0.698973	IGF2.10 - control.10
EPB41-T789	EPB41	11	-0.124715	-1.21521	0.229307	0.69901	IGF2.10 - control.10
USP6NL-S396	USP6NL	11	-0.200309	-1.0189	0.314888	0.770789	IGF2.10 - control.10
PTEN-S294	PTEN	35	-0.0994416	-1.21516	0.229326	0.699012	IGF2.10 - control.10
HIP1-S319	HIP1	41	0.0931253	1.21514	0.229332	0.699012	IGF2.10 - control.10
TSC22D2-S68	TSC22D2	16	-0.156887	-1.13199	0.264944	0.73167	IGF2.10 - control.10
FMNL2-S188	FMNL2	10	-0.136224	-0.667593	0.510083	0.875094	IGF2.10 - control.10
PSD-S190	PSD	7	-0.176033	-1.04311	0.303685	0.76247	IGF2.10 - control.10
ABL2-S631	ABL2	53	-0.139822	-1.21488	0.229432	0.699149	IGF2.10 - control.10
AHDC1-S1399,S1403	AHDC1	9	-0.108169	-0.764476	0.451241	0.849479	IGF2.10 - control.10
GNAS-S375	GNAS	3	-0.12381	-0.805675	0.427498	0.837731	IGF2.10 - control.10
ZNF609-S842	ZNF609	8	0.135356	1.04276	0.303847	0.762607	IGF2.10 - control.10
ABLIM1-S352,S367	ABLIM1	18	-0.121614	-1.21462	0.22953	0.699248	IGF2.10 - control.10
PAK1-S259	PAK1	4	-0.149771	-0.957018	0.347084	0.792484	IGF2.10 - control.10
PAK3-S272	PAK3	4	-0.149771	-0.957018	0.347084	0.792484	IGF2.10 - control.10
FUNDC2-S10,S20	FUNDC2	4	0.224158	0.860249	0.397257	0.821549	IGF2.10 - control.10
NOL9-S540	NOL9	4	-0.163718	-1.1311	0.265315	0.731923	IGF2.10 - control.10
RTN3-S316	RTN3	18	-0.127689	-1.21422	0.229682	0.699366	IGF2.10 - control.10
EMB-S309	EMB	17	0.105356	1.21421	0.229683	0.699366	IGF2.10 - control.10
ARFGAP1-S246	ARFGAP1	25	-0.212412	-1.18329	0.242658	0.712202	IGF2.10 - control.10
MARCKSL1-S135	MARCKSL1	25	-0.179955	-1.17815	0.244682	0.713901	IGF2.10 - control.10
LAS1L-S523	LAS1L	31	-0.107246	-1.21406	0.229739	0.69939	IGF2.10 - control.10
ZNF574-S728	ZNF574	10	0.198378	1.06695	0.292926	0.754305	IGF2.10 - control.10
ADD1-S436	ADD1	11	-0.237256	-1.07954	0.289936	0.751967	IGF2.10 - control.10
MAST3-S1084	MAST3	10	-0.189566	-1.04453	0.301594	0.76092	IGF2.10 - control.10
PIK3C2A-S619	PIK3C2A	13	-0.165709	-1.21395	0.229781	0.699432	IGF2.10 - control.10
JPH1-T461	JPH1	3	-0.133798	-1.0107	0.32117	0.774955	IGF2.10 - control.10
NUBPL-S38	NUBPL	8	-0.245075	-0.956016	0.347581	0.792673	IGF2.10 - control.10
AVEN-S261	AVEN	7	0.192148	1.044	0.30184	0.761068	IGF2.10 - control.10
ITGB1BP1-S12,S14	ITGB1BP1	4	-0.121921	-0.762364	0.452479	0.849981	IGF2.10 - control.10
HEXIM2-S204	HEXIM2	7	-0.194572	-1.1303	0.265645	0.732213	IGF2.10 - control.10
CPSF7-T203	CPSF7	37	-0.135808	-1.21354	0.229939	0.699579	IGF2.10 - control.10
BEND7-S260	BEND7	13	-0.100564	-1.21351	0.229951	0.699594	IGF2.10 - control.10
CIC-S700	CIC	4	0.0777336	0.320369	0.751165	0.950848	IGF2.10 - control.10
KMT2E-S863	KMT2E	3	-0.130328	-0.563995	0.577432	0.900565	IGF2.10 - control.10
BOD1L1-S635	BOD1L1	30	-0.148786	-1.18256	0.242945	0.712361	IGF2.10 - control.10
SCAF11-S771	SCAF11	9	0.120216	0.955423	0.347875	0.792846	IGF2.10 - control.10
ZC3H13-S238	ZC3H13	5	-0.0757563	-0.319619	0.751728	0.951074	IGF2.10 - control.10
ARHGAP29-S171,S176	ARHGAP29	10	-0.135397	-1.13002	0.265764	0.732331	IGF2.10 - control.10
SNAP91-T317	SNAP91	3	0.142444	0.973108	0.339173	0.787335	IGF2.10 - control.10
GPRIN1-S73	GPRIN1	12	-0.1486	-1.2132	0.230065	0.699761	IGF2.10 - control.10
SLTM-S533	SLTM	9	0.0937819	0.563267	0.57792	0.900778	IGF2.10 - control.10
LPIN1-S449	LPIN1	15	-0.226711	-1.18225	0.243068	0.712498	IGF2.10 - control.10
ZNF318-S659	ZNF318	5	-0.118779	-1.06538	0.293629	0.754991	IGF2.10 - control.10
KMT2A-S1115,S1119	KMT2A	10	0.118659	1.1662	0.249432	0.718354	IGF2.10 - control.10
TNS1-Y339	TNS1	4	-0.141941	-0.954542	0.348313	0.793035	IGF2.10 - control.10
DNAJC6-S662	DNAJC6	6	0.185771	0.893991	0.379259	0.811538	IGF2.10 - control.10
SUPT3H-S301	SUPT3H	4	-0.121754	-1.04024	0.305	0.763489	IGF2.10 - control.10
EHBP1-T331	EHBP1	10	-0.145097	-1.07775	0.290721	0.75266	IGF2.10 - control.10
UBTF-S389	UBTF	9	-0.23167	-1.17637	0.245385	0.714553	IGF2.10 - control.10
PLIN3-S217	PLIN3	10	-0.168004	-1.12898	0.266196	0.732775	IGF2.10 - control.10
HNRNPDL-T244	HNRNPDL	4	0.155341	0.835858	0.410601	0.829113	IGF2.10 - control.10
APBB2-S341	APBB2	8	0.140437	0.835829	0.410617	0.829113	IGF2.10 - control.10
ZDHHC5-T524	ZDHHC5	11	-0.169317	-1.1225	0.268903	0.734846	IGF2.10 - control.10
NSD1-S760	NSD1	5	-0.199821	-1.12873	0.266297	0.732861	IGF2.10 - control.10
MUS81-S95,S101	MUS81	8	-0.145507	-1.21197	0.230534	0.700126	IGF2.10 - control.10
USP36-S513	USP36	11	-0.101191	-1.21196	0.230538	0.700127	IGF2.10 - control.10
ASCL1-S93	ASCL1	6	0.133561	1.02078	0.316454	0.771766	IGF2.10 - control.10
AP3B1-S276	AP3B1	48	-0.147406	-1.21189	0.230564	0.700166	IGF2.10 - control.10
RPRD1A-S285	RPRD1A	4	-0.143289	-0.959093	0.343756	0.790101	IGF2.10 - control.10
NRBP1-T433	NRBP1	27	-0.114272	-1.18067	0.24369	0.712983	IGF2.10 - control.10
CALD1-S759	CALD1	21	0.154921	1.18046	0.24377	0.713055	IGF2.10 - control.10
SEMA4C-S760	SEMA4C	10	-0.133343	-1.21118	0.230834	0.700491	IGF2.10 - control.10
ELF1-S163	ELF1	11	-0.103103	-0.952647	0.349255	0.793529	IGF2.10 - control.10
SF1-S272	SF1	9	-0.144494	-1.01399	0.317194	0.772335	IGF2.10 - control.10
SMAP-S17	SMAP	483	-0.10734	-1.21104	0.230887	0.700528	IGF2.10 - control.10
GPATCH8-S1033,S1035	GPATCH8	18	-0.137146	-1.1275	0.26681	0.733227	IGF2.10 - control.10
SPRY3-S111	SPRY3	10	-0.139379	-0.952358	0.349399	0.793612	IGF2.10 - control.10
CHCHD3-S58	CHCHD3	13	0.133695	0.957909	0.344345	0.79053	IGF2.10 - control.10
DNAJC5-S10	DNAJC5	10	0.177921	1.01368	0.317338	0.772418	IGF2.10 - control.10
SRP72-T624,S625,S630	SRP72	5	0.145397	0.891416	0.380614	0.812355	IGF2.10 - control.10
SH3PXD2A-S644	SH3PXD2A	19	-0.129542	-0.969872	0.340754	0.7883	IGF2.10 - control.10
VAMP4-S92	VAMP4	8	-0.148024	-1.12088	0.269582	0.735401	IGF2.10 - control.10
ULK1-S639	ULK1	8	0.27169	1.07515	0.28929	0.751457	IGF2.10 - control.10
LIMA1-T57	LIMA1	4	-0.09542	-0.308908	0.759772	0.952925	IGF2.10 - control.10
ZDHHC5-S401	ZDHHC5	6	-0.222339	-1.08303	0.285822	0.748607	IGF2.10 - control.10
TEPSIN-S461	TEPSIN	6	-0.250631	-1.13795	0.26248	0.72945	IGF2.10 - control.10
CCDC59-S83	CCDC59	3	-0.242975	-0.940663	0.355252	0.797031	IGF2.10 - control.10
MAP2-S1640	MAP2	5	-0.189944	-0.940648	0.355259	0.797031	IGF2.10 - control.10
RRM2-S20	RRM2	65	-0.139132	-1.21022	0.2312	0.700935	IGF2.10 - control.10
POLD3-S307	POLD3	72	-0.120158	-1.21021	0.231202	0.700935	IGF2.10 - control.10
MTA3-S519	MTA3	12	0.0902282	1.12044	0.26977	0.735572	IGF2.10 - control.10
LIN37-T167	LIN37	22	-0.106102	-1.21009	0.231248	0.701002	IGF2.10 - control.10
ATP2B2-S1150	ATP2B2	13	0.154931	1.08456	0.28366	0.746808	IGF2.10 - control.10
CRTC2-S624	CRTC2	39	-0.165039	-1.20989	0.231326	0.701084	IGF2.10 - control.10
FGFR1OP-S202	FGFR1OP	5	-0.0972372	-0.951039	0.350055	0.794014	IGF2.10 - control.10
SRGAP1-S1005	SRGAP1	8	-0.0921047	-1.1263	0.267313	0.733658	IGF2.10 - control.10
ANKRD11-T1798	ANKRD11	17	0.152397	1.17888	0.244395	0.713635	IGF2.10 - control.10
ZMYM4-S110	ZMYM4	15	-0.102413	-1.11991	0.269989	0.735748	IGF2.10 - control.10
RBM28-S397	RBM28	8	-0.0999148	-0.880526	0.386377	0.81565	IGF2.10 - control.10
SRF-S224	SRF	33	-0.0902251	-1.2096	0.231433	0.701235	IGF2.10 - control.10
URI1-T492	URI1	13	-0.11331	-0.950563	0.350293	0.794204	IGF2.10 - control.10
DTL-S717	DTL	6	-0.201328	-1.07432	0.292226	0.753733	IGF2.10 - control.10
BRSK2-S367	BRSK2	16	-0.222171	-1.20933	0.231536	0.701371	IGF2.10 - control.10
ZMYND8-S1119	ZMYND8	6	-0.154242	-1.06147	0.295375	0.756253	IGF2.10 - control.10
POLR2A-Y1916,S1917	POLR2A	26	-0.104575	-1.17306	0.246697	0.716049	IGF2.10 - control.10
PIP5K1A-S476,S486	PIP5K1A	6	0.257306	0.81004	0.425028	0.836612	IGF2.10 - control.10
PRR36-S211	PRR36	11	-0.209904	-1.1624	0.250956	0.719666	IGF2.10 - control.10
RMI1-S388	RMI1	3	-0.193509	-1.00474	0.323977	0.77704	IGF2.10 - control.10
CEP131-S417	CEP131	12	-0.158975	-1.16228	0.251003	0.719705	IGF2.10 - control.10
PLPPR3-S313	PLPPR3	12	0.255879	1.08322	0.28425	0.747338	IGF2.10 - control.10
RSF1-S1096,S1098,S1105	RSF1	7	-0.176575	-0.868589	0.392759	0.819308	IGF2.10 - control.10
ZCCHC3-S363	ZCCHC3	6	0.0555502	0.301137	0.765626	0.954313	IGF2.10 - control.10
CHAMP1-S284,S297	CHAMP1	9	0.111194	0.891975	0.378188	0.810938	IGF2.10 - control.10
AHDC1-S1187	AHDC1	48	-0.195683	-1.20854	0.231838	0.70167	IGF2.10 - control.10
DVL2-S222	DVL2	6	-0.137638	-1.1619	0.251155	0.719878	IGF2.10 - control.10
DVL3-S203	DVL3	6	-0.137638	-1.1619	0.251155	0.719878	IGF2.10 - control.10
EPB41L1-T78,T79	EPB41L1	15	-0.112263	-1.12487	0.267912	0.73417	IGF2.10 - control.10
METTL6-S274	METTL6	19	0.123448	1.20846	0.231869	0.70168	IGF2.10 - control.10
ATG2A-S1263	ATG2A	7	0.104189	0.77248	0.444751	0.846185	IGF2.10 - control.10
SRRM2-S351,S353,S357	SRRM2	12	-0.0995793	-0.948945	0.3511	0.794631	IGF2.10 - control.10
AKAP12-T1484	AKAP12	14	-0.0995001	-1.03759	0.304784	0.763315	IGF2.10 - control.10
SPAG9-S594	SPAG9	79	-0.265194	-1.20807	0.232017	0.701794	IGF2.10 - control.10
TBC1D10B-S28	TBC1D10B	6	-0.201229	-1.17695	0.245156	0.71433	IGF2.10 - control.10
KIF21A-S1293	KIF21A	11	-0.15837	-1.17694	0.24516	0.714334	IGF2.10 - control.10
ADARB2-S63,S66	ADARB2	7	0.215427	0.829627	0.414055	0.830853	IGF2.10 - control.10
CIZ1-S265	CIZ1	4	0.194998	0.966278	0.342516	0.789452	IGF2.10 - control.10
MAP7D3-S490	MAP7D3	15	-0.155831	-1.03725	0.304939	0.763458	IGF2.10 - control.10
PDE3A-T452	PDE3A	10	-0.181346	-0.753063	0.457955	0.852541	IGF2.10 - control.10
PEX14-Y290	PEX14	30	-0.105466	-1.20777	0.232132	0.701929	IGF2.10 - control.10
TBC1D4-S344	TBC1D4	6	-0.076196	-0.297306	0.768518	0.95494	IGF2.10 - control.10
SETX-S956	SETX	11	-0.106307	-1.12404	0.268257	0.734359	IGF2.10 - control.10
SON-S1783,S1784	SON	11	0.204055	1.20763	0.232186	0.701984	IGF2.10 - control.10
NAV2-S1970	NAV2	10	0.120189	0.97941	0.333757	0.783813	IGF2.10 - control.10
NDUFS4-S165	NDUFS4	8	0.0805425	0.296281	0.769291	0.955081	IGF2.10 - control.10
TOX4-T180,S181,S182	TOX4	5	0.146288	0.636774	0.529656	0.883093	IGF2.10 - control.10
EPS15L1-S708	EPS15L1	8	-0.11852	-0.953432	0.346577	0.792135	IGF2.10 - control.10
CTTN-T401,S405,S418	CTTN	57	-0.097455	-1.2073	0.232312	0.702158	IGF2.10 - control.10
EPS15L1-T239,S255	EPS15L1	10	-0.129224	-1.16062	0.251672	0.720337	IGF2.10 - control.10
INA-S496	INA	6	0.404803	0.947749	0.351698	0.794993	IGF2.10 - control.10
PRPF4B-S431,S437	PRPF4B	55	0.0945892	1.20728	0.23232	0.702158	IGF2.10 - control.10
RANBP3-S211	RANBP3	79	-0.091039	-1.20721	0.232348	0.702191	IGF2.10 - control.10
CACNA1B-S1919	CACNA1B	4	-0.122626	-1.00268	0.324954	0.777815	IGF2.10 - control.10
MAP2-T1613,T1616,T1619	MAP2	5	0.141108	0.890094	0.379184	0.811514	IGF2.10 - control.10
INSM2-S109,S111	INSM2	19	-0.137713	-1.12305	0.267132	0.733534	IGF2.10 - control.10
SPATS2-S480	SPATS2	21	0.214858	1.1229	0.267195	0.733537	IGF2.10 - control.10
RUNX1T1-S417	RUNX1T1	15	0.0922979	1.20694	0.232449	0.702272	IGF2.10 - control.10
MYO9A-S1307	MYO9A	5	0.152209	0.947262	0.351941	0.795172	IGF2.10 - control.10
NOP58-S502	NOP58	180	-0.0963929	-1.2069	0.232465	0.702272	IGF2.10 - control.10
DACH1-S515	DACH1	5	0.211944	0.947111	0.352017	0.795224	IGF2.10 - control.10
TSC1-S1080	TSC1	10	0.199685	1.11673	0.271329	0.736744	IGF2.10 - control.10
CUL3-S737	CUL3	21	-0.141166	-1.20676	0.23252	0.702333	IGF2.10 - control.10
PSIP1-S171	PSIP1	62	0.102129	1.12289	0.26874	0.734721	IGF2.10 - control.10
NASP-S321	NASP	14	-0.239359	-1.20661	0.232576	0.702406	IGF2.10 - control.10
NUMA1-S1834,S1837	NUMA1	4	-0.11501	-0.548896	0.587606	0.904042	IGF2.10 - control.10
CYGB-T180	CYGB	41	-0.150445	-1.2066	0.232578	0.702406	IGF2.10 - control.10
MIS18BP1-T993	MIS18BP1	10	0.159934	1.03331	0.308186	0.76588	IGF2.10 - control.10
ARID1B-S397	ARID1B	6	-0.215692	-0.99098	0.33053	0.781549	IGF2.10 - control.10
TBC1D2B-S317	TBC1D2B	7	0.0784051	0.291783	0.772692	0.955934	IGF2.10 - control.10
STK25-S231	STK25	10	0.0876013	0.634887	0.530868	0.883505	IGF2.10 - control.10
RPRD2-S761	RPRD2	8	-0.17053	-0.946571	0.352287	0.795397	IGF2.10 - control.10
SAMD14-S179	SAMD14	9	-0.131341	-1.20637	0.232667	0.702485	IGF2.10 - control.10
PPP1R9A-S908,S909	PPP1R9A	4	-0.08693	-0.291347	0.773022	0.956027	IGF2.10 - control.10
BCLAF1-T355	BCLAF1	24	-0.378273	-0.946466	0.352339	0.795426	IGF2.10 - control.10
LIMCH1-T215	LIMCH1	13	-0.14423	-1.15951	0.252117	0.720819	IGF2.10 - control.10
SCAF11-S413	SCAF11	14	-0.108014	-1.20613	0.232758	0.702539	IGF2.10 - control.10
E2F1-S337	E2F1	10	-0.209204	-0.964172	0.343551	0.789971	IGF2.10 - control.10
ALMS1-S2795	ALMS1	8	-0.301484	-0.946221	0.352462	0.795484	IGF2.10 - control.10
ATRX-S786,S788	ATRX	22	-0.149256	-1.20597	0.232819	0.702608	IGF2.10 - control.10
BCKDHA-S337	BCKDHA	57	-0.141688	-1.20595	0.232828	0.702608	IGF2.10 - control.10
FAM122B-S58	FAM122B	12	-0.14771	-1.06991	0.291611	0.753198	IGF2.10 - control.10
MATR3-T774	MATR3	4	0.121234	0.875222	0.389204	0.817273	IGF2.10 - control.10
SMARCD2-T217	SMARCD2	14	0.10459	1.20581	0.232884	0.702673	IGF2.10 - control.10
MAST1-S1123,S1136	MAST1	11	-0.162894	-1.11552	0.271841	0.737031	IGF2.10 - control.10
HP1BP3-S225	HP1BP3	5	-0.308355	-1.06951	0.291788	0.753363	IGF2.10 - control.10
ANKRD11-S614	ANKRD11	11	0.138231	1.17447	0.246136	0.715449	IGF2.10 - control.10
SP2-S235	SP2	35	-0.0912785	-1.2055	0.233001	0.70279	IGF2.10 - control.10
SRRM2-T2329	SRRM2	12	-0.135209	-1.0693	0.29188	0.753442	IGF2.10 - control.10
TNKS1BP1-S984,S987	TNKS1BP1	8	0.110065	0.884023	0.38452	0.814646	IGF2.10 - control.10
PML-S38	PML	5	-0.147156	-0.545793	0.589708	0.904765	IGF2.10 - control.10
OTULINL-S193	OTULINL	7	-0.0865272	-0.767414	0.447719	0.847783	IGF2.10 - control.10
SAMD1-S90	SAMD1	6	0.260632	0.933868	0.358683	0.799192	IGF2.10 - control.10
PROX1-S511,S514	PROX1	28	-0.101441	-1.07874	0.286221	0.748973	IGF2.10 - control.10
PCM1-S1768,S1776	PCM1	17	-0.122245	-1.17368	0.246452	0.71585	IGF2.10 - control.10
ROBO2-S1156	ROBO2	11	-0.159989	-1.12037	0.268262	0.734359	IGF2.10 - control.10
BCR-S356	BCR	9	-0.12095	-0.950004	0.348293	0.793019	IGF2.10 - control.10
MAP1B-S1167	MAP1B	6	-0.212599	-0.94437	0.353389	0.796025	IGF2.10 - control.10
LIMA1-S362	LIMA1	14	-0.224237	-0.999599	0.326416	0.778849	IGF2.10 - control.10
SPEG-S334	SPEG	16	-0.16098	-1.1207	0.269659	0.735461	IGF2.10 - control.10
MED19-S194	MED19	23	-0.103572	-1.2045	0.233385	0.703125	IGF2.10 - control.10
LMNA-S404,S406,S407	LMNA	3	0.146011	0.882896	0.385118	0.814936	IGF2.10 - control.10
XPC-S350,S351	XPC	33	-0.124515	-1.20448	0.233389	0.703125	IGF2.10 - control.10
SRRM2-S2325	SRRM2	9	-0.192968	-1.17323	0.246628	0.716015	IGF2.10 - control.10
ALMS1-S3781	ALMS1	7	0.114713	0.76609	0.448498	0.848117	IGF2.10 - control.10
PDE3A-S428	PDE3A	9	0.168503	0.824388	0.416972	0.832511	IGF2.10 - control.10
SECISBP2L-S344	SECISBP2L	5	0.19901	0.802726	0.429172	0.838692	IGF2.10 - control.10
ZNF512B-T852	ZNF512B	7	0.110969	1.11986	0.268476	0.734535	IGF2.10 - control.10
L1CAM-S1181	L1CAM	14	0.137541	0.882428	0.385366	0.815096	IGF2.10 - control.10
GSE1-S909	GSE1	63	-0.119886	-1.20409	0.233541	0.703303	IGF2.10 - control.10
FLNA-S2577	FLNA	5	-0.116546	-0.747065	0.461508	0.854126	IGF2.10 - control.10
PPP1R12C-S427	PPP1R12C	5	-0.221785	-0.998788	0.326801	0.779159	IGF2.10 - control.10
EHBP1L1-T454	EHBP1L1	6	-0.112402	-0.823902	0.417244	0.832653	IGF2.10 - control.10
RANBP2-T2153	RANBP2	14	-0.176852	-1.07779	0.28664	0.749317	IGF2.10 - control.10
RGPD1-T1162	RGPD1	14	-0.176852	-1.07779	0.28664	0.749317	IGF2.10 - control.10
RGPD2-T1170	RGPD2	14	-0.176852	-1.07779	0.28664	0.749317	IGF2.10 - control.10
RGPD3-T1178	RGPD3	14	-0.176852	-1.07779	0.28664	0.749317	IGF2.10 - control.10
RGPD5-T1177	RGPD5	14	-0.176852	-1.07779	0.28664	0.749317	IGF2.10 - control.10
RGPD8-T1177	RGPD8	14	-0.176852	-1.07779	0.28664	0.749317	IGF2.10 - control.10
ERP44-T398	ERP44	8	-0.319152	-0.943433	0.35386	0.796322	IGF2.10 - control.10
SRRM2-S2664	SRRM2	35	0.265994	1.17281	0.246797	0.716107	IGF2.10 - control.10
HECTD4-S1139	HECTD4	15	-0.165657	-1.20384	0.233636	0.703387	IGF2.10 - control.10
CKB-S164	CKB	14	-0.110485	-0.948942	0.348826	0.793417	IGF2.10 - control.10
CEP152-S1507	CEP152	10	-0.143309	-1.00507	0.32141	0.775161	IGF2.10 - control.10
NCAPH-S81	NCAPH	4	0.160734	0.88166	0.385774	0.815297	IGF2.10 - control.10
EXOSC9-S306	EXOSC9	37	0.105927	1.20357	0.233739	0.703508	IGF2.10 - control.10
DDX20-S714	DDX20	15	-0.22103	-1.16722	0.249025	0.718051	IGF2.10 - control.10
PCDH1-S973,S984	PCDH1	45	-0.104987	-1.20347	0.233777	0.703523	IGF2.10 - control.10
NOP58-T435	NOP58	10	-0.171825	-1.15651	0.25333	0.721999	IGF2.10 - control.10
PLEC-S4385,S4386	PLEC	13	0.185853	1.20312	0.233915	0.703668	IGF2.10 - control.10
DCLK1-S305,S313	DCLK1	14	-0.15186	-1.11884	0.270443	0.736048	IGF2.10 - control.10
ANKLE2-S914	ANKLE2	15	-0.142499	-1.15601	0.253535	0.722178	IGF2.10 - control.10
LIMA1-S374	LIMA1	16	0.133887	1.11835	0.269116	0.735095	IGF2.10 - control.10
FXR1-S485	FXR1	3	-0.187454	-0.870999	0.391465	0.818668	IGF2.10 - control.10
MSANTD4-S101	MSANTD4	7	-0.099771	-0.627825	0.535415	0.885207	IGF2.10 - control.10
DOCK4-S1724	DOCK4	10	-0.132021	-1.11844	0.270612	0.736176	IGF2.10 - control.10
NCOR2-S1539	NCOR2	12	-0.141459	-1.11836	0.270643	0.736181	IGF2.10 - control.10
ZNF579-S483	ZNF579	238	-0.0547896	-1.20246	0.234168	0.703917	IGF2.10 - control.10
PLEKHA1-S177	PLEKHA1	19	-0.208042	-1.20246	0.234168	0.703917	IGF2.10 - control.10
UFD1-S231	UFD1	22	-0.336452	-0.941463	0.354849	0.796858	IGF2.10 - control.10
PHF21A-T350	PHF21A	156	0.0588539	1.20237	0.234201	0.703935	IGF2.10 - control.10
SRRM2-T318,S322	SRRM2	13	-0.187153	-0.879952	0.386682	0.815878	IGF2.10 - control.10
SHROOM2-S1039	SHROOM2	15	0.147912	1.20227	0.234239	0.703988	IGF2.10 - control.10
CCDC61-S376	CCDC61	12	-0.130456	-1.20221	0.234263	0.704	IGF2.10 - control.10
NEFH-S532	NEFH	29	0.252876	1.20215	0.234286	0.70403	IGF2.10 - control.10
RING1-S229	RING1	3	-0.173423	-0.821067	0.418828	0.833519	IGF2.10 - control.10
DPYSL5-S534	DPYSL5	95	-0.194293	-1.20201	0.234341	0.704091	IGF2.10 - control.10
ARFGAP1-S150	ARFGAP1	40	-0.209704	-1.20183	0.23441	0.704133	IGF2.10 - control.10
MAP1B-T2051	MAP1B	12	-0.163406	-1.20181	0.234416	0.704133	IGF2.10 - control.10
CEP350-S2115	CEP350	23	-0.104215	-1.11762	0.270956	0.736411	IGF2.10 - control.10
NCOA7-S173,S179	NCOA7	7	-0.143479	-0.642926	0.525717	0.881561	IGF2.10 - control.10
PPP1CA-S325	PPP1CA	22	-0.159172	-1.20163	0.234486	0.704179	IGF2.10 - control.10
KIAA1522-S504	KIAA1522	9	-0.20522	-0.984871	0.333467	0.783633	IGF2.10 - control.10
CABIN1-S1439,S1442	CABIN1	5	-0.110761	-0.94033	0.355419	0.797125	IGF2.10 - control.10
ARHGEF11-S251,S255	ARHGEF11	6	-0.179199	-0.939912	0.353377	0.796022	IGF2.10 - control.10
PRKACA-T49	PRKACA	7	-0.134486	-1.11729	0.271094	0.736524	IGF2.10 - control.10
POLR2A-T1880	POLR2A	28	-0.115391	-1.20144	0.23456	0.704231	IGF2.10 - control.10
USP1-S475	USP1	6	0.168518	1.0652	0.296257	0.757093	IGF2.10 - control.10
JPT1-S14	JPT1	11	-0.458895	-0.995593	0.328324	0.78024	IGF2.10 - control.10
USO1-S942,S952	USO1	19	-0.164814	-1.20121	0.234647	0.704301	IGF2.10 - control.10
KIF21A-T1291	KIF21A	7	-0.400702	-0.939926	0.355623	0.797262	IGF2.10 - control.10
ARHGAP29-S559	ARHGAP29	13	-0.134725	-1.20116	0.234667	0.70431	IGF2.10 - control.10
ERF-T318	ERF	8	-0.151517	-0.641689	0.526508	0.881916	IGF2.10 - control.10
EP400P1-S154	EP400P1	6	0.137306	1.12783	0.266674	0.733139	IGF2.10 - control.10
TCOF1-T249	TCOF1	16	-0.123292	-0.939616	0.355779	0.797372	IGF2.10 - control.10
SETD5-S1269	SETD5	14	0.183158	1.1697	0.248032	0.717289	IGF2.10 - control.10
NOS1-S854	NOS1	4	-0.164586	-0.840636	0.407965	0.82776	IGF2.10 - control.10
SRRM2-S1483	SRRM2	9	-0.153741	-0.760417	0.451839	0.849775	IGF2.10 - control.10
SIX6-S221	SIX6	39	-0.109754	-1.20072	0.234836	0.704515	IGF2.10 - control.10
KCNQ5-S902	KCNQ5	4	0.172551	0.819083	0.41994	0.834156	IGF2.10 - control.10
IRF2BP1-S436	IRF2BP1	47	-0.158642	-1.20068	0.234851	0.70452	IGF2.10 - control.10
CD2AP-S86	CD2AP	10	-0.219129	-1.07411	0.28827	0.750664	IGF2.10 - control.10
SSH1-S937	SSH1	22	-0.138111	-1.20064	0.234868	0.704542	IGF2.10 - control.10
KLF13-S268	KLF13	8	0.257253	0.994674	0.328762	0.780466	IGF2.10 - control.10
CEP41-S355	CEP41	5	-0.198277	-0.877444	0.388018	0.816501	IGF2.10 - control.10
CLASP2-S455	CLASP2	6	0.391477	0.957086	0.347051	0.792474	IGF2.10 - control.10
GTF2F1-T389	GTF2F1	19	0.151417	1.20046	0.234935	0.7046	IGF2.10 - control.10
JCAD-S1225	JCAD	8	-0.195116	-0.759878	0.452157	0.84986	IGF2.10 - control.10
TSC1-S403	TSC1	8	-0.163259	-1.16895	0.248331	0.717522	IGF2.10 - control.10
SENP6-S335,S336	SENP6	11	-0.145203	-1.16891	0.248349	0.717522	IGF2.10 - control.10
CTNNA1-S641,S652	CTNNA1	17	-0.138975	-1.07348	0.28855	0.750991	IGF2.10 - control.10
PHIP-S879,S880,S881	PHIP	23	0.223099	1.20009	0.235077	0.704693	IGF2.10 - control.10
GTSE1-S580,S583	GTSE1	11	-0.145183	-1.07347	0.288553	0.750991	IGF2.10 - control.10
SEC24B-S311	SEC24B	6	0.1945	1.11576	0.271741	0.736998	IGF2.10 - control.10
ZNF768-S139,S146,S147	ZNF768	6	-0.168637	-1.02811	0.309172	0.766708	IGF2.10 - control.10
TMEM209-T115	TMEM209	11	-0.167847	-0.839381	0.408656	0.828132	IGF2.10 - control.10
CHD7-S2533	CHD7	20	0.168295	1.16862	0.248464	0.717635	IGF2.10 - control.10
BAZ2B-S1594	BAZ2B	15	0.11633	1.11515	0.27047	0.736055	IGF2.10 - control.10
TP53BP1-S1758,S1759	TP53BP1	44	-0.0857296	-1.19979	0.235195	0.704814	IGF2.10 - control.10
HP1BP3-S91	HP1BP3	31	0.194433	1.19954	0.235291	0.70493	IGF2.10 - control.10
ANKRD34A-S400	ANKRD34A	7	-0.112048	-0.943421	0.351604	0.794948	IGF2.10 - control.10
GTF3C1-S1611	GTF3C1	15	0.182031	1.07272	0.288886	0.751247	IGF2.10 - control.10
CHGB-S93	CHGB	3	-0.182105	-1.06296	0.297255	0.757852	IGF2.10 - control.10
RTF1-S626	RTF1	5	-0.159903	-0.937584	0.356804	0.798061	IGF2.10 - control.10
CEP170-S838	CEP170	101	-0.131084	-1.1993	0.235383	0.705012	IGF2.10 - control.10
SPEN-S2466	SPEN	21	-0.116163	-1.16785	0.248772	0.717872	IGF2.10 - control.10
AKAP12-S483	AKAP12	15	0.119871	1.16777	0.248802	0.717874	IGF2.10 - control.10
TMEFF1-T372	TMEFF1	14	-0.156529	-1.15196	0.255176	0.723682	IGF2.10 - control.10
RBM3-S104	RBM3	14	0.249228	1.11456	0.272247	0.737351	IGF2.10 - control.10
PDE4B-S133,Y136	PDE4B	7	-0.159108	-0.620422	0.540203	0.88711	IGF2.10 - control.10
ABCC1-S917,S918	ABCC1	13	0.137239	1.19891	0.235532	0.705164	IGF2.10 - control.10
RBM10-Y732,S733,S738	RBM10	8	0.181727	0.637569	0.529146	0.882883	IGF2.10 - control.10
RAPGEF2-S930	RAPGEF2	7	-0.107769	-1.02426	0.312382	0.769108	IGF2.10 - control.10
MICALL1-S484	MICALL1	6	-0.156278	-1.10816	0.274966	0.739792	IGF2.10 - control.10
RPL31-S15	RPL31	8	-0.109236	-0.865459	0.394443	0.820143	IGF2.10 - control.10
BCL7B-S148,S152	BCL7B	7	-0.149045	-0.925724	0.362824	0.801787	IGF2.10 - control.10
TRAFD1-S430	TRAFD1	9	-0.199847	-1.15168	0.25529	0.723737	IGF2.10 - control.10
NPAT-S207	NPAT	5	0.124967	0.81613	0.421597	0.834816	IGF2.10 - control.10
LBR-S86	LBR	26	0.218841	1.19867	0.235625	0.705316	IGF2.10 - control.10
RBM15-S159	RBM15	12	0.104092	0.975449	0.335691	0.785089	IGF2.10 - control.10
KIAA1211-S1042	KIAA1211	55	-0.12556	-1.19853	0.235681	0.70536	IGF2.10 - control.10
REEP4-S120	REEP4	7	-0.394417	-0.936352	0.357426	0.798412	IGF2.10 - control.10
RALGPS2-S329	RALGPS2	40	-0.118676	-1.19833	0.235758	0.705429	IGF2.10 - control.10
CAPN15-S338	CAPN15	22	-0.105496	-1.19829	0.235774	0.705449	IGF2.10 - control.10
SVIL-S968	SVIL	22	-0.131901	-1.19828	0.235775	0.705449	IGF2.10 - control.10
CLINT1-S232,S234	CLINT1	13	-0.295912	-1.02608	0.310117	0.767375	IGF2.10 - control.10
PLCL2-S125	PLCL2	6	-0.272292	-0.991729	0.330171	0.781323	IGF2.10 - control.10
DDX24-S208	DDX24	16	-0.212041	-1.0615	0.297906	0.758263	IGF2.10 - control.10
MPP6-T300	MPP6	5	-0.222885	-0.935929	0.35764	0.79853	IGF2.10 - control.10
KIAA1958-S84,S97	KIAA1958	9	-0.126721	-1.01497	0.316732	0.771945	IGF2.10 - control.10
TNFAIP1-Y303	TNFAIP1	4	0.122374	0.618392	0.54152	0.88756	IGF2.10 - control.10
CFAP410-S136	CFAP410	14	-0.108583	-1.1979	0.235924	0.705543	IGF2.10 - control.10
SRRM2-S1729	SRRM2	11	-0.179381	-1.19789	0.235928	0.705546	IGF2.10 - control.10
GPRIN1-S499	GPRIN1	8	-0.114105	-1.10701	0.275458	0.740255	IGF2.10 - control.10
CDKN2AIP-S382	CDKN2AIP	3	-0.279909	-0.736618	0.467733	0.856715	IGF2.10 - control.10
TTC7B-S677,S678	TTC7B	10	-0.115285	-1.11274	0.271493	0.736853	IGF2.10 - control.10
KDM4B-T1042	KDM4B	19	-0.208342	-1.02528	0.310492	0.767667	IGF2.10 - control.10
ABL2-S819,S820	ABL2	11	-0.197603	-1.11296	0.272924	0.737895	IGF2.10 - control.10
ALK-S53	ALK	9	0.228185	1.11295	0.27293	0.737895	IGF2.10 - control.10
BIN1-S303	BIN1	15	0.101764	1.19742	0.236108	0.705763	IGF2.10 - control.10
DNAJC15-S79	DNAJC15	12	0.270894	1.19741	0.236111	0.705763	IGF2.10 - control.10
EPRS-S886,S891	EPRS	105	-0.171449	-1.19734	0.23614	0.705785	IGF2.10 - control.10
C8orf59-S67	C8orf59	10	0.164834	0.953092	0.349033	0.793449	IGF2.10 - control.10
GATA2-S192,S196	GATA2	13	0.229571	1.02496	0.310642	0.767773	IGF2.10 - control.10
ATAD2-S671	ATAD2	6	0.113586	0.792006	0.435289	0.841878	IGF2.10 - control.10
USP20-S112	USP20	21	-0.139909	-1.12373	0.268387	0.734448	IGF2.10 - control.10
SCAPER-S442	SCAPER	5	0.189213	0.778485	0.44308	0.845384	IGF2.10 - control.10
RSBN1L-S32	RSBN1L	6	-0.247638	-0.934472	0.358377	0.798914	IGF2.10 - control.10
SUFU-S346	SUFU	14	0.127849	1.19691	0.236306	0.705954	IGF2.10 - control.10
CEP120-S619	CEP120	5	0.119304	0.85184	0.401826	0.824345	IGF2.10 - control.10
NUP153-S633	NUP153	12	-0.123	-1.12309	0.268654	0.734662	IGF2.10 - control.10
BCLAF1-S578	BCLAF1	7	0.264764	1.05966	0.298726	0.758891	IGF2.10 - control.10
SRRM2-S1648	SRRM2	22	-0.0967302	-1.10553	0.27609	0.740771	IGF2.10 - control.10
NCOA2-S895	NCOA2	8	-0.17296	-1.10546	0.276117	0.740785	IGF2.10 - control.10
TOP2B-S1550,Y1558	TOP2B	9	-0.150923	-0.939404	0.353634	0.796199	IGF2.10 - control.10
PRKCZ-T410	PRKCZ	7	-0.175125	-1.11174	0.273443	0.738459	IGF2.10 - control.10
UHRF1BP1-S922	UHRF1BP1	14	0.102421	1.06922	0.290445	0.752344	IGF2.10 - control.10
BNIP2-Y118	BNIP2	16	-0.156236	-0.972583	0.337095	0.785996	IGF2.10 - control.10
FAM168B-S67	FAM168B	15	-0.155636	-1.16492	0.249945	0.718724	IGF2.10 - control.10
EIF4ENIF1-S587	EIF4ENIF1	11	-0.146771	-0.932982	0.356896	0.798148	IGF2.10 - control.10
RPS6KC1-S423	RPS6KC1	18	-0.114849	-1.19608	0.236626	0.706233	IGF2.10 - control.10
ADGRL2-S1112	ADGRL2	9	-0.190453	-0.964882	0.340887	0.788404	IGF2.10 - control.10
PBRM1-S13,S14,S16	PBRM1	16	-0.204302	-0.790003	0.436438	0.842445	IGF2.10 - control.10
PRPF40B-S849,S852	PRPF40B	20	0.0899788	0.752473	0.456542	0.851949	IGF2.10 - control.10
SPAG9-T595,S597	SPAG9	6	-0.206682	-1.02047	0.31415	0.770477	IGF2.10 - control.10
MARK4-S438	MARK4	14	-0.11264	-1.06847	0.29078	0.752676	IGF2.10 - control.10
SCAF11-T800,S802	SCAF11	5	-0.212516	-0.850048	0.402804	0.824971	IGF2.10 - control.10
ZFHX3-S1347	ZFHX3	11	0.106855	1.16417	0.250245	0.719055	IGF2.10 - control.10
RRP1-S383	RRP1	10	0.175216	1.0121	0.318083	0.773068	IGF2.10 - control.10
C1orf52-S65	C1orf52	10	-0.249306	-1.16398	0.250322	0.719093	IGF2.10 - control.10
ZNF827-S477	ZNF827	10	-0.134343	-1.19531	0.236927	0.706548	IGF2.10 - control.10
POLR2A-Y1881,T1885	POLR2A	10	-0.145019	-1.06809	0.290948	0.752784	IGF2.10 - control.10
HIVEP1-S65	HIVEP1	20	-0.0997018	-1.19521	0.236964	0.706572	IGF2.10 - control.10
FBF1-S142	FBF1	7	0.120077	0.870111	0.391941	0.818958	IGF2.10 - control.10
SF3B1-S129,T142	SF3B1	10	0.365687	0.932137	0.35956	0.799785	IGF2.10 - control.10
SHTN1-T496	SHTN1	27	-0.115355	-1.19514	0.236992	0.7066	IGF2.10 - control.10
USO1-S952	USO1	16	-0.10678	-0.994746	0.32634	0.778795	IGF2.10 - control.10
ARHGAP21-S881	ARHGAP21	20	-0.143279	-1.19505	0.237027	0.706637	IGF2.10 - control.10
CEP57-S32	CEP57	13	-0.126236	-1.19494	0.237069	0.706651	IGF2.10 - control.10
MAST1-S1336	MAST1	5	-0.116802	-0.987611	0.332148	0.782741	IGF2.10 - control.10
DENND5A-S836	DENND5A	13	-0.144471	-1.16341	0.250552	0.71931	IGF2.10 - control.10
CCNYL1-S105,S112	CCNYL1	24	0.0998581	1.19473	0.237148	0.706706	IGF2.10 - control.10
CEND1-S10	CEND1	18	0.26796	1.19472	0.237154	0.706706	IGF2.10 - control.10
EPC1-S60	EPC1	10	-0.224192	-0.987414	0.332242	0.782782	IGF2.10 - control.10
KIF18A-S838	KIF18A	10	-0.197295	-1.06732	0.29129	0.752979	IGF2.10 - control.10
SMURF1-S200	SMURF1	6	0.104981	0.788083	0.437541	0.842872	IGF2.10 - control.10
AZI2-S353	AZI2	5	-0.10551	-1.04462	0.302997	0.762013	IGF2.10 - control.10
SCRIB-S504	SCRIB	56	-0.12619	-1.19451	0.237234	0.706774	IGF2.10 - control.10
HNRNPC-S253	HNRNPC	6	0.0960352	0.521325	0.606408	0.910389	IGF2.10 - control.10
ZFP90-S406	ZFP90	12	0.0894946	1.10973	0.274299	0.739187	IGF2.10 - control.10
HSPD1-Y227	HSPD1	6	0.12985	0.787877	0.43766	0.842935	IGF2.10 - control.10
ZNF644-S394	ZNF644	28	-0.126821	-1.19442	0.237271	0.706803	IGF2.10 - control.10
NCOR2-T2392	NCOR2	5	-0.0945639	-1.05727	0.299793	0.759625	IGF2.10 - control.10
GIGYF2-S20	GIGYF2	6	-0.200012	-0.848268	0.403777	0.825558	IGF2.10 - control.10
ERBIN-S1140	ERBIN	7	-0.15858	-1.01885	0.31491	0.770807	IGF2.10 - control.10
MAP2K1-S222	MAP2K1	11	0.278418	1.10939	0.274443	0.739341	IGF2.10 - control.10
MAP2K2-S226	MAP2K2	11	0.278418	1.10939	0.274443	0.739341	IGF2.10 - control.10
TCF4-S351	TCF4	20	0.185849	1.15707	0.253103	0.721764	IGF2.10 - control.10
RAB3IP-S266	RAB3IP	12	-0.105424	-1.19365	0.237567	0.70703	IGF2.10 - control.10
SIRT6-S330	SIRT6	27	0.121668	1.16217	0.251049	0.719776	IGF2.10 - control.10
HNRNPA2B1-S318	HNRNPA2B1	11	0.19663	1.01795	0.315333	0.771138	IGF2.10 - control.10
TPD52L2-S166	TPD52L2	48	-0.41549	-1.19348	0.237635	0.707107	IGF2.10 - control.10
SRCIN1-S298,S324	SRCIN1	7	-0.170304	-0.918762	0.366389	0.803761	IGF2.10 - control.10
CLEC16A-S980	CLEC16A	30	-0.0938348	-1.19343	0.237655	0.707139	IGF2.10 - control.10
HNRNPH1-S23	HNRNPH1	12	-0.107214	-0.772913	0.446315	0.847027	IGF2.10 - control.10
DGCR8-S153	DGCR8	6	-0.18037	-0.992484	0.327427	0.779674	IGF2.10 - control.10
HSPH1-T815	HSPH1	43	-0.104692	-1.19316	0.23776	0.707225	IGF2.10 - control.10
POLR1B-T1050	POLR1B	5	-0.20217	-0.929552	0.360874	0.800498	IGF2.10 - control.10
TRAF3IP1-S463	TRAF3IP1	5	0.165097	0.968657	0.339025	0.787205	IGF2.10 - control.10
MAP7D1-T21	MAP7D1	31	-0.106223	-1.19305	0.237801	0.707268	IGF2.10 - control.10
KCTD2-S33	KCTD2	10	0.170756	1.01998	0.312974	0.769562	IGF2.10 - control.10
NSF-S207	NSF	30	0.127404	1.19304	0.237804	0.707274	IGF2.10 - control.10
FAM172A-S220	FAM172A	10	-0.165529	-0.929229	0.361038	0.800599	IGF2.10 - control.10
PRKAR1B-S83	PRKAR1B	12	-0.117886	-1.14554	0.257798	0.725949	IGF2.10 - control.10
NSD1-S483	NSD1	5	0.121695	1.01666	0.315936	0.771407	IGF2.10 - control.10
KIF21A-S1304,S1309	KIF21A	3	0.115291	0.625069	0.537195	0.885872	IGF2.10 - control.10
GDF15-S146	GDF15	8	-0.245453	-0.928535	0.361391	0.800826	IGF2.10 - control.10
ACAP3-S388,S391	ACAP3	8	0.154487	0.960368	0.343123	0.789718	IGF2.10 - control.10
TNKS1BP1-S1103	TNKS1BP1	13	-0.135996	-1.14492	0.258051	0.726216	IGF2.10 - control.10
CHD8-T1543	CHD8	5	-0.205897	-0.934099	0.356327	0.797788	IGF2.10 - control.10
SRRM2-T1872	SRRM2	4	0.226668	0.86599	0.394157	0.819985	IGF2.10 - control.10
HNRNPC-S239,S240,S241	HNRNPC	25	0.237499	1.14486	0.258079	0.726216	IGF2.10 - control.10
CLASP2-S313	CLASP2	9	-0.0419669	-0.224062	0.824403	0.967922	IGF2.10 - control.10
MAP3K7-S439	MAP3K7	44	-0.10327	-1.19199	0.238215	0.707761	IGF2.10 - control.10
PCM1-S380	PCM1	7	-0.330456	-0.983962	0.333906	0.78396	IGF2.10 - control.10
GIT1-S388	GIT1	16	-0.163345	-1.15508	0.253911	0.722602	IGF2.10 - control.10
LRRC45-S337	LRRC45	3	-0.168232	-0.916412	0.367598	0.804563	IGF2.10 - control.10
ARMC8-S512	ARMC8	7	-0.10415	-1.01829	0.313763	0.770231	IGF2.10 - control.10
PHB2-S151	PHB2	7	0.111774	1.15995	0.25194	0.720619	IGF2.10 - control.10
HIRIP3-S100	HIRIP3	9	-0.154533	-0.855094	0.400054	0.823248	IGF2.10 - control.10
CAMSAP1-S1380	CAMSAP1	5	0.215464	0.94554	0.352803	0.795661	IGF2.10 - control.10
AHCTF1-S1052	AHCTF1	3	-0.147315	-0.983438	0.334159	0.784072	IGF2.10 - control.10
HNRNPLL-S35	HNRNPLL	164	-0.0616273	-1.19131	0.238479	0.708107	IGF2.10 - control.10
CUL9-S1457,S1461	CUL9	5	-0.113427	-0.958842	0.343881	0.790201	IGF2.10 - control.10
SLC20A2-S256	SLC20A2	17	-0.123351	-1.19098	0.238606	0.70821	IGF2.10 - control.10
LMNB1-T575	LMNB1	50	-0.131315	-1.19088	0.238647	0.708221	IGF2.10 - control.10
MFF-S263	MFF	5	-0.162799	-0.915305	0.368167	0.804897	IGF2.10 - control.10
TOMM70-S434	TOMM70	16	0.0941944	1.19068	0.238723	0.708293	IGF2.10 - control.10
INO80B-S127	INO80B	16	-0.103932	-1.15917	0.252256	0.720966	IGF2.10 - control.10
TBKBP1-S388	TBKBP1	14	-0.142572	-1.06063	0.295755	0.756584	IGF2.10 - control.10
KIAA1522-S677,Y678	KIAA1522	6	-0.0925086	-0.512032	0.612809	0.912279	IGF2.10 - control.10
EXOC2-S431	EXOC2	9	-0.162735	-0.914947	0.368352	0.805006	IGF2.10 - control.10
DACT3-S344,S348	DACT3	15	-0.236795	-1.14311	0.258797	0.726858	IGF2.10 - control.10
EPB41L5-S423	EPB41L5	30	-0.138053	-1.1905	0.238796	0.708361	IGF2.10 - control.10
RAF1-S244	RAF1	5	-0.162515	-0.781785	0.441171	0.844633	IGF2.10 - control.10
CAMSAP3-S777,S780	CAMSAP3	4	-0.137645	-0.931717	0.357541	0.798461	IGF2.10 - control.10
OSBP-S379,S386	OSBP	7	-0.12272	-0.863391	0.395559	0.820643	IGF2.10 - control.10
KCNMA1-S1205	KCNMA1	6	-0.188876	-0.925747	0.362812	0.801787	IGF2.10 - control.10
MIEF1-S55	MIEF1	5	-0.132805	-0.99473	0.328736	0.780466	IGF2.10 - control.10
NFIX-S265,T267	NFIX	6	0.133508	0.925591	0.362892	0.801841	IGF2.10 - control.10
SMARCA5-T115,S116	SMARCA5	18	0.155213	1.10478	0.276408	0.741001	IGF2.10 - control.10
ZRANB2-S181	ZRANB2	10	0.179593	0.925304	0.363038	0.80187	IGF2.10 - control.10
DFFA-S110	DFFA	42	-0.155191	-1.18976	0.239082	0.708668	IGF2.10 - control.10
SGO1-S38	SGO1	20	-0.1139	-1.18962	0.239137	0.708719	IGF2.10 - control.10
HDLBP-S31	HDLBP	53	-0.0847212	-1.18958	0.239153	0.708738	IGF2.10 - control.10
SF3B1-T142	SF3B1	19	0.185388	1.14212	0.259202	0.727201	IGF2.10 - control.10
BRPF1-T858,S860	BRPF1	6	0.175496	0.964225	0.341212	0.788589	IGF2.10 - control.10
ZNF217-S904	ZNF217	6	-0.19593	-1.14185	0.259315	0.727292	IGF2.10 - control.10
CYFIP1-S872	CYFIP1	12	-0.0982417	-1.06135	0.293969	0.755339	IGF2.10 - control.10
BLM-S1375	BLM	11	-0.170927	-0.963908	0.341369	0.788665	IGF2.10 - control.10
TNKS1BP1-S437	TNKS1BP1	6	0.141187	1.05128	0.302487	0.761532	IGF2.10 - control.10
CTNNA2-S939	CTNNA2	28	-0.0748365	-1.18901	0.239373	0.708998	IGF2.10 - control.10
C2orf49-S91	C2orf49	9	-0.217533	-0.963548	0.341547	0.788808	IGF2.10 - control.10
CDK13-S340,S342,S349	CDK13	26	-0.131311	-1.18892	0.239408	0.70902	IGF2.10 - control.10
NFXL1-S62	NFXL1	9	-0.174246	-0.987294	0.32993	0.781153	IGF2.10 - control.10
PIP4K2B-T322,S326	PIP4K2B	31	-0.129003	-1.09733	0.27961	0.74343	IGF2.10 - control.10
SAMD4B-S607	SAMD4B	10	0.170833	1.14134	0.259523	0.727416	IGF2.10 - control.10
TRIP12-T83,S85	TRIP12	10	0.105876	1.0124	0.317941	0.772953	IGF2.10 - control.10
GTF3C4-T600	GTF3C4	4	0.140964	0.923899	0.363756	0.802287	IGF2.10 - control.10
UBAP2L-T358	UBAP2L	11	-0.12173	-1.14114	0.259607	0.72743	IGF2.10 - control.10
SRRM3-S488,S489	SRRM3	6	0.108244	0.507154	0.616181	0.913332	IGF2.10 - control.10
ARHGAP23-S1351	ARHGAP23	4	-0.158333	-0.923524	0.363948	0.802431	IGF2.10 - control.10
U2SURP-S238	U2SURP	16	-0.109362	-1.18846	0.239591	0.709187	IGF2.10 - control.10
FOXO4-T455	FOXO4	5	0.21585	1.03745	0.306277	0.76448	IGF2.10 - control.10
PELP1-T745	PELP1	771	0.0596018	1.18827	0.239666	0.709267	IGF2.10 - control.10
PARPBP-T153	PARPBP	5	0.0500239	0.201426	0.841881	0.971606	IGF2.10 - control.10
PPFIA1-T281	PPFIA1	6	0.104224	0.891075	0.380793	0.812486	IGF2.10 - control.10
EI24-T319	EI24	8	-0.194642	-0.923096	0.364167	0.80255	IGF2.10 - control.10
MYBL2-S421	MYBL2	20	-0.0910598	-1.18801	0.239765	0.709344	IGF2.10 - control.10
AGK-S159	AGK	17	-0.111654	-1.15626	0.253432	0.722101	IGF2.10 - control.10
MYO18A-T79	MYO18A	8	0.108907	1.10253	0.277374	0.74164	IGF2.10 - control.10
DDX21-S567	DDX21	6	-0.153625	-0.97913	0.336244	0.78546	IGF2.10 - control.10
NASP-S127	NASP	5	-0.251642	-1.04976	0.303171	0.762106	IGF2.10 - control.10
CC2D1A-T204	CC2D1A	13	-0.15102	-1.18776	0.239863	0.709446	IGF2.10 - control.10
ZNF711-S459	ZNF711	43	0.124413	1.18771	0.239884	0.70947	IGF2.10 - control.10
CREBBP-S124	CREBBP	7	-0.134695	-1.05956	0.294773	0.755857	IGF2.10 - control.10
TNRC6C-S714	TNRC6C	59	-0.0727994	-1.18764	0.239911	0.709495	IGF2.10 - control.10
PPP1R26-S1161	PPP1R26	8	0.0712824	0.505174	0.617553	0.91385	IGF2.10 - control.10
CAMK2D-S334,T336,T337	CAMK2D	8	-0.164427	-0.922361	0.364543	0.802684	IGF2.10 - control.10
DNM1L-S616	DNM1L	60	-0.238267	-1.18752	0.239958	0.709522	IGF2.10 - control.10
CTNNA1-S641	CTNNA1	80	0.086453	1.18743	0.239991	0.709523	IGF2.10 - control.10
NBEAL2-T2009	NBEAL2	8	-0.13079	-1.15061	0.255728	0.724158	IGF2.10 - control.10
IFNGR1-S380	IFNGR1	5	0.267627	0.967477	0.341928	0.789045	IGF2.10 - control.10
NME1-S122	NME1	31	-0.132548	-1.1873	0.240045	0.709589	IGF2.10 - control.10
SNX29-S344	SNX29	21	-0.146403	-1.18729	0.240048	0.70959	IGF2.10 - control.10
SNX29P2-S191	SNX29P2	21	-0.146403	-1.18729	0.240048	0.70959	IGF2.10 - control.10
SASS6-S510	SASS6	7	-0.133382	-1.1397	0.260202	0.72783	IGF2.10 - control.10
QSER1-S236	QSER1	18	-0.112088	-1.18716	0.240097	0.709609	IGF2.10 - control.10
SIK3-S34	SIK3	16	-0.138372	-1.18715	0.240101	0.709609	IGF2.10 - control.10
MYO18A-S2041	MYO18A	23	0.108477	1.1396	0.260239	0.727871	IGF2.10 - control.10
ADGRL2-T1356	ADGRL2	12	-0.104093	-1.1554	0.253779	0.722459	IGF2.10 - control.10
SYBU-S50	SYBU	12	-0.112304	-0.984962	0.331059	0.782005	IGF2.10 - control.10
KIF21A-S1304	KIF21A	34	-0.0874135	-1.18698	0.240168	0.709624	IGF2.10 - control.10
JRK-S457	JRK	20	-0.0977851	-1.18698	0.24017	0.709624	IGF2.10 - control.10
DLG1-S687	DLG1	25	0.112209	1.18695	0.240182	0.709636	IGF2.10 - control.10
RBM26-S668	RBM26	26	-0.287788	-1.18694	0.240186	0.709638	IGF2.10 - control.10
APC2-S1022	APC2	20	0.121505	1.0587	0.295161	0.756171	IGF2.10 - control.10
ZNF280D-T532,S545	ZNF280D	11	-0.192489	-1.10154	0.277796	0.741952	IGF2.10 - control.10
FAM117B-S273	FAM117B	22	-0.151012	-1.10118	0.276438	0.741022	IGF2.10 - control.10
BCL7C-S97,S100	BCL7C	16	-0.0748835	-0.503266	0.618875	0.914315	IGF2.10 - control.10
GBF1-S1789	GBF1	13	-0.120959	-1.10138	0.277867	0.741999	IGF2.10 - control.10
ZMYND8-S1153	ZMYND8	7	0.179473	1.15511	0.253897	0.722566	IGF2.10 - control.10
NUCKS1-T220	NUCKS1	18	0.204491	1.10133	0.277888	0.742016	IGF2.10 - control.10
PELP1-T1014	PELP1	7	-0.104362	-0.9394	0.355888	0.797467	IGF2.10 - control.10
CLEC16A-S863	CLEC16A	3	0.14154	0.59574	0.556331	0.89307	IGF2.10 - control.10
RPS6KC1-S644	RPS6KC1	14	0.26338	1.03536	0.307241	0.765249	IGF2.10 - control.10
UNC5B-S528,S531	UNC5B	5	0.147214	1.00954	0.319294	0.773745	IGF2.10 - control.10
MED1-S1453	MED1	10	0.134635	1.14947	0.256193	0.724497	IGF2.10 - control.10
PARG-S291	PARG	21	-0.150395	-1.14931	0.256255	0.724584	IGF2.10 - control.10
TSNARE1-S47	TSNARE1	5	-0.120228	-1.04788	0.304024	0.762727	IGF2.10 - control.10
USPL1-S1028	USPL1	7	0.17891	0.888343	0.382235	0.813285	IGF2.10 - control.10
RALGAPB-T1310	RALGAPB	6	-0.25529	-0.920431	0.365532	0.803227	IGF2.10 - control.10
RASAL2-S665	RASAL2	11	-0.0956209	-1.11189	0.273381	0.738359	IGF2.10 - control.10
PPM1J-S76	PPM1J	5	0.0735982	0.774914	0.445152	0.846417	IGF2.10 - control.10
DMXL2-S2444	DMXL2	12	-0.168458	-1.14908	0.256351	0.724703	IGF2.10 - control.10
MDC1-S1820	MDC1	18	0.1228	0.919804	0.363651	0.802189	IGF2.10 - control.10
NEDD4L-S475	NEDD4L	12	-0.113019	-1.18592	0.240585	0.710003	IGF2.10 - control.10
SPAG16-Y271	SPAG16	5	-0.0971898	-0.500948	0.620484	0.914864	IGF2.10 - control.10
SNX33-S169	SNX33	6	0.171392	0.920162	0.36567	0.803269	IGF2.10 - control.10
TACC3-S177	TACC3	23	-0.0990833	-1.18585	0.24061	0.710043	IGF2.10 - control.10
GON4L-T2106	GON4L	18	-0.116724	-1.18566	0.240686	0.710085	IGF2.10 - control.10
LAMTOR1-S56	LAMTOR1	8	-0.0538677	-0.18515	0.854501	0.974355	IGF2.10 - control.10
POLR2A-T1863,S1864	POLR2A	21	0.142127	1.18558	0.240717	0.710128	IGF2.10 - control.10
ANAPC4-S510	ANAPC4	4	0.0404959	0.184449	0.855045	0.974471	IGF2.10 - control.10
SUV39H2-S388	SUV39H2	17	0.0992951	1.18543	0.240776	0.710172	IGF2.10 - control.10
MCM3-S711,T713,T722	MCM3	16	-0.335783	-0.983015	0.332004	0.782637	IGF2.10 - control.10
NELFE-S368	NELFE	8	-0.0972382	-0.735539	0.466663	0.856147	IGF2.10 - control.10
BCL9L-S934,T946,S947	BCL9L	7	0.0864198	0.611375	0.546086	0.889278	IGF2.10 - control.10
SLC25A3-T192	SLC25A3	9	0.166356	1.09978	0.278552	0.742665	IGF2.10 - control.10
KMT2D-S1263	KMT2D	16	-0.156172	-1.14826	0.256686	0.725026	IGF2.10 - control.10
ALDOA-S39	ALDOA	15	-0.123994	-0.919147	0.366191	0.803573	IGF2.10 - control.10
GCFC2-S96,T97	GCFC2	28	-0.131482	-1.18506	0.240919	0.710348	IGF2.10 - control.10
MEX3C-T547	MEX3C	7	0.0458654	0.180756	0.857914	0.975205	IGF2.10 - control.10
MAP1B-T1788,S1792,S1793	MAP1B	9	-0.505592	-0.918991	0.366271	0.803624	IGF2.10 - control.10
EIF4ENIF1-S577	EIF4ENIF1	8	-0.0981834	-0.773338	0.446068	0.846905	IGF2.10 - control.10
SUPT16H-S1004	SUPT16H	7	-0.150787	-1.1373	0.261192	0.728474	IGF2.10 - control.10
WRAP53-S112,S114	WRAP53	15	0.140443	0.49868	0.62206	0.915417	IGF2.10 - control.10
NCAPD2-T1339	NCAPD2	25	-0.105029	-1.18489	0.240987	0.7104	IGF2.10 - control.10
PHC1-S895	PHC1	6	-0.135169	-0.773149	0.446178	0.846929	IGF2.10 - control.10
TNS1-S794	TNS1	6	0.0486431	0.179083	0.859215	0.975372	IGF2.10 - control.10
MDC1-T1287	MDC1	11	0.113985	0.855415	0.39988	0.82311	IGF2.10 - control.10
BCL7B-S118,S122	BCL7B	6	-0.126618	-0.795051	0.433546	0.840977	IGF2.10 - control.10
AKAP13-T815	AKAP13	13	-0.124916	-1.18447	0.241153	0.710561	IGF2.10 - control.10
PRMT3-S25,S27	PRMT3	41	-0.107919	-1.18444	0.241165	0.710561	IGF2.10 - control.10
HUWE1-T3927	HUWE1	11	-0.228894	-0.981815	0.332587	0.783015	IGF2.10 - control.10
ABI2-S244,S246	ABI2	9	0.134864	1.0098	0.317776	0.772814	IGF2.10 - control.10
PHF3-T101	PHF3	13	-0.111695	-1.1842	0.241258	0.710643	IGF2.10 - control.10
ASF1A-S175	ASF1A	29	-0.141679	-1.18406	0.241314	0.710646	IGF2.10 - control.10
ZNF518A-S390	ZNF518A	7	0.158568	1.15236	0.255015	0.723569	IGF2.10 - control.10
FANCD2-S1435	FANCD2	37	-0.136744	-1.13615	0.261666	0.728786	IGF2.10 - control.10
ZNF512-T517	ZNF512	7	-0.187747	-0.917413	0.367082	0.804231	IGF2.10 - control.10
GPR153-S493	GPR153	6	-0.181301	-0.844329	0.405935	0.826604	IGF2.10 - control.10
GATAD2B-S135	GATAD2B	32	-0.0963866	-1.18368	0.241461	0.710782	IGF2.10 - control.10
ERBIN-S1182	ERBIN	6	0.108508	0.917317	0.367132	0.804238	IGF2.10 - control.10
RPS9-S163	RPS9	7	0.119456	0.713392	0.481749	0.863018	IGF2.10 - control.10
NUP88-S49	NUP88	13	0.10019	0.732714	0.468364	0.856933	IGF2.10 - control.10
INPP5E-S232	INPP5E	7	-0.192764	-0.935719	0.357746	0.798572	IGF2.10 - control.10
SHD-S252	SHD	5	-0.110315	-0.607855	0.548384	0.890083	IGF2.10 - control.10
EEF1B2-S43	EEF1B2	55	-0.133456	-1.18344	0.241556	0.710882	IGF2.10 - control.10
KMT2A-T2169	KMT2A	11	-0.126156	-0.916996	0.367297	0.804322	IGF2.10 - control.10
DENND4A-S1151	DENND4A	8	-0.161995	-1.05249	0.299419	0.759312	IGF2.10 - control.10
GPRIN1-S744	GPRIN1	14	0.132334	1.13564	0.261878	0.728964	IGF2.10 - control.10
AKAP17A-S499	AKAP17A	10	0.13827	1.00585	0.32104	0.774851	IGF2.10 - control.10
SRRM2-T2599	SRRM2	7	0.145849	0.935197	0.35801	0.798656	IGF2.10 - control.10
LIMCH1-S585	LIMCH1	8	0.168347	1.0973	0.279621	0.743439	IGF2.10 - control.10
ARID1A-S702	ARID1A	14	0.162432	1.13523	0.262049	0.72909	IGF2.10 - control.10
PAG1-Y227	PAG1	5	-0.140206	-0.756554	0.455895	0.851628	IGF2.10 - control.10
CGGBP1-S89	CGGBP1	7	-0.297103	-1.09721	0.27966	0.743478	IGF2.10 - control.10
TNIK-S640	TNIK	25	-0.16114	-1.1828	0.241809	0.711181	IGF2.10 - control.10
KMT2A-T3067	KMT2A	36	-0.0984098	-1.13506	0.262121	0.729149	IGF2.10 - control.10
SAMD4B-S609	SAMD4B	5	0.25052	0.852711	0.401352	0.824053	IGF2.10 - control.10
GLUD1-S128	GLUD1	6	0.110122	0.856068	0.397487	0.821705	IGF2.10 - control.10
GLUD2-S128	GLUD2	6	0.110122	0.856068	0.397487	0.821705	IGF2.10 - control.10
SMARCA1-S116	SMARCA1	17	0.202965	0.979498	0.333714	0.783771	IGF2.10 - control.10
DACT3-S170	DACT3	7	0.125932	0.76942	0.448351	0.848033	IGF2.10 - control.10
PDCD4-S48	PDCD4	7	-0.103499	-0.587458	0.561797	0.895174	IGF2.10 - control.10
RIMS1-S1252	RIMS1	9	0.105127	1.00744	0.318895	0.773486	IGF2.10 - control.10
PALM-S116	PALM	83	-0.110196	-1.18239	0.241971	0.711328	IGF2.10 - control.10
ZNF644-S309	ZNF644	5	-0.210696	-1.10794	0.275062	0.73988	IGF2.10 - control.10
KMT2A-S142	KMT2A	26	-0.0924808	-1.18233	0.241994	0.711359	IGF2.10 - control.10
BUD13-S258	BUD13	7	-0.122486	-0.915534	0.368049	0.804831	IGF2.10 - control.10
C18orf21-S136	C18orf21	13	-0.265744	-1.15049	0.255774	0.724209	IGF2.10 - control.10
TNKS1BP1-S261	TNKS1BP1	7	-0.128033	-1.04291	0.303775	0.762536	IGF2.10 - control.10
PAK1-T229	PAK1	21	-0.0885104	-1.18215	0.242063	0.711442	IGF2.10 - control.10
ZDHHC5-Y533	ZDHHC5	13	-0.109131	-1.096	0.278675	0.742782	IGF2.10 - control.10
DCTN4-S196	DCTN4	40	-0.223682	-1.18181	0.2422	0.711602	IGF2.10 - control.10
SLC29A1-S273	SLC29A1	8	-0.0312438	-0.157993	0.875643	0.978494	IGF2.10 - control.10
DDX39A-S37,S40	DDX39A	7	-0.116633	-0.9786	0.334152	0.784072	IGF2.10 - control.10
DDX39B-S38,S41	DDX39B	7	-0.116633	-0.9786	0.334152	0.784072	IGF2.10 - control.10
DDX21-S164,S168,S173	DDX21	12	-0.140279	-0.83037	0.413642	0.830648	IGF2.10 - control.10
SNRNP70-Y126	SNRNP70	16	-0.0955495	-0.729539	0.470279	0.857899	IGF2.10 - control.10
RAPGEF6-S1094	RAPGEF6	7	0.0950121	0.914611	0.368525	0.80511	IGF2.10 - control.10
CHTF18-S92	CHTF18	7	-0.160955	-1.09557	0.280368	0.744115	IGF2.10 - control.10
VPS4B-S93	VPS4B	9	-0.137111	-1.02947	0.309961	0.767245	IGF2.10 - control.10
MAST3-S1183	MAST3	7	0.0348105	0.154788	0.878144	0.97896	IGF2.10 - control.10
BAHCC1-S982	BAHCC1	13	-0.0863667	-1.18135	0.24238	0.711792	IGF2.10 - control.10
MARK3-T397,S400	MARK3	12	-0.156107	-1.09549	0.280405	0.744122	IGF2.10 - control.10
WAC-S22	WAC	8	-0.120057	-1.13349	0.262772	0.729749	IGF2.10 - control.10
RBM15B-S652	RBM15B	7	0.187337	1.14953	0.256169	0.724484	IGF2.10 - control.10
SPEN-S1918	SPEN	10	0.249918	1.13318	0.262899	0.729885	IGF2.10 - control.10
HINT1-T50	HINT1	4	-0.0489231	-0.151872	0.880422	0.979508	IGF2.10 - control.10
SBNO1-S817	SBNO1	13	-0.25225	-0.902381	0.374868	0.809066	IGF2.10 - control.10
ATRX-S871	ATRX	5	-0.146313	-0.708586	0.48468	0.864261	IGF2.10 - control.10
ZNF7-T357	ZNF7	10	-0.259601	-1.09491	0.280654	0.744358	IGF2.10 - control.10
KBTBD7-S29	KBTBD7	8	-0.124013	-1.18073	0.242625	0.712153	IGF2.10 - control.10
NECTIN2-T410	NECTIN2	8	0.141818	0.932003	0.359628	0.799787	IGF2.10 - control.10
MSH6-S830	MSH6	6	-0.0843864	-0.602182	0.552098	0.891504	IGF2.10 - control.10
DACH1-S491,S493	DACH1	5	-0.103259	-0.752766	0.458131	0.852633	IGF2.10 - control.10
DDHD1-S727	DDHD1	10	-0.132541	-0.977158	0.334856	0.784496	IGF2.10 - control.10
ARHGAP23-S351	ARHGAP23	7	-0.0217962	-0.148305	0.883209	0.980136	IGF2.10 - control.10
CSNK1E-S391	CSNK1E	6	-0.210357	-1.13265	0.26312	0.730086	IGF2.10 - control.10
SH3BP2-S225	SH3BP2	18	0.189553	1.14345	0.258658	0.726734	IGF2.10 - control.10
PKD2-S166	PKD2	7	-0.163041	-0.977038	0.334914	0.784562	IGF2.10 - control.10
NFIX-T267,S268	NFIX	29	0.0890132	1.1804	0.242752	0.712229	IGF2.10 - control.10
NCAPD3-S1372	NCAPD3	18	0.099684	1.18033	0.242782	0.712249	IGF2.10 - control.10
RAF1-S301	RAF1	19	-0.135075	-1.18026	0.242808	0.712271	IGF2.10 - control.10
KIDINS220-S1160	KIDINS220	14	-0.160035	-1.13236	0.26324	0.730233	IGF2.10 - control.10
UHRF1BP1L-S443	UHRF1BP1L	9	-0.15422	-0.487073	0.630154	0.918113	IGF2.10 - control.10
KIF13A-S1454	KIF13A	5	-0.108796	-0.849171	0.403283	0.825236	IGF2.10 - control.10
CDC42EP1-S350	CDC42EP1	8	-0.137764	-1.00208	0.322832	0.776255	IGF2.10 - control.10
DDR2-Y740	DDR2	7	0.193117	1.09378	0.279638	0.743454	IGF2.10 - control.10
DEPDC5-S831	DEPDC5	16	-0.0986818	-1.04875	0.301118	0.760556	IGF2.10 - control.10
LRCH1-T538	LRCH1	14	0.108911	1.17996	0.242927	0.712361	IGF2.10 - control.10
CSPP1-S882	CSPP1	15	0.098401	1.17996	0.242928	0.712361	IGF2.10 - control.10
NELFA-T297	NELFA	7	0.160282	1.09397	0.281061	0.744627	IGF2.10 - control.10
SEC16A-S1371	SEC16A	6	-0.231423	-0.91242	0.369656	0.805831	IGF2.10 - control.10
CASC4-Y389	CASC4	4	0.102253	0.726303	0.472237	0.858812	IGF2.10 - control.10
ARHGAP32-S592	ARHGAP32	5	0.0978011	0.848564	0.403615	0.825447	IGF2.10 - control.10
CAMSAP3-S1053,T1054	CAMSAP3	6	-0.208873	-0.969132	0.341116	0.7885	IGF2.10 - control.10
CELSR3-S372	CELSR3	4	0.166337	0.879357	0.386999	0.815994	IGF2.10 - control.10
PCM1-S1765,S1768,S1776	PCM1	20	-0.113967	-1.17932	0.243181	0.712596	IGF2.10 - control.10
MKI67-S357	MKI67	45	0.0791864	1.1793	0.243189	0.712603	IGF2.10 - control.10
ZFAND2B-S183	ZFAND2B	31	-0.114584	-1.17922	0.24322	0.712626	IGF2.10 - control.10
ZSCAN21-T136	ZSCAN21	27	0.103419	1.17922	0.24322	0.712626	IGF2.10 - control.10
YEATS2-T469,S473	YEATS2	4	-0.146574	-0.943995	0.351314	0.794741	IGF2.10 - control.10
PFKL-T304	PFKL	7	0.0255005	0.136967	0.892077	0.981642	IGF2.10 - control.10
PFKM-T304	PFKM	7	0.0255005	0.136967	0.892077	0.981642	IGF2.10 - control.10
PFKP-T313	PFKP	7	0.0255005	0.136967	0.892077	0.981642	IGF2.10 - control.10
LIMCH1-S297	LIMCH1	26	0.113789	1.17919	0.243229	0.712634	IGF2.10 - control.10
RUNDC3B-S232,S233	RUNDC3B	23	-0.115854	-1.17911	0.243263	0.712648	IGF2.10 - control.10
RBM14-S254	RBM14	12	-0.171547	-1.14727	0.25709	0.725304	IGF2.10 - control.10
GPATCH8-S976,T977	GPATCH8	6	0.0799081	0.484457	0.631984	0.918681	IGF2.10 - control.10
CTNNBL1-S545	CTNNBL1	59	-0.109152	-1.17907	0.243277	0.712648	IGF2.10 - control.10
VIM-S8	VIM	8	-0.0553445	-0.134846	0.893738	0.982059	IGF2.10 - control.10
FXR2-S637	FXR2	18	-0.205228	-1.13105	0.263786	0.730788	IGF2.10 - control.10
TBC1D4-T274	TBC1D4	8	-0.180217	-1.14182	0.259326	0.727292	IGF2.10 - control.10
SOS2-S1315	SOS2	17	-0.136983	-1.00322	0.320904	0.77475	IGF2.10 - control.10
CD2AP-T182	CD2AP	7	-0.10701	-0.929544	0.360878	0.800498	IGF2.10 - control.10
EXO1-S610	EXO1	21	-0.171934	-1.14161	0.259414	0.72734	IGF2.10 - control.10
CRTC3-S164	CRTC3	10	-0.118465	-1.14153	0.259445	0.72738	IGF2.10 - control.10
KIF26B-S27	KIF26B	12	0.154795	0.910422	0.370689	0.806516	IGF2.10 - control.10
SPEG-S2037	SPEG	17	-0.161925	-1.09227	0.281795	0.745323	IGF2.10 - control.10
TOPBP1-S860	TOPBP1	19	-0.220876	-1.17823	0.24361	0.712914	IGF2.10 - control.10
UBE4B-S105	UBE4B	29	-0.176874	-1.02584	0.311647	0.768472	IGF2.10 - control.10
BCLAF1-T661	BCLAF1	30	-0.124337	-1.0489	0.299602	0.759472	IGF2.10 - control.10
SEPT9-S85	SEPT9	141	-0.180485	-1.17822	0.243614	0.712914	IGF2.10 - control.10
ANK2-S1846	ANK2	101	0.113167	1.1782	0.24362	0.712914	IGF2.10 - control.10
WWC1-T901	WWC1	4	-0.125754	-1.03879	0.308152	0.765861	IGF2.10 - control.10
RAD17-S86	RAD17	14	-0.0952886	-1.14629	0.257491	0.725648	IGF2.10 - control.10
DAGLA-T1025,S1030	DAGLA	7	0.197688	1.08556	0.284718	0.747725	IGF2.10 - control.10
RNF31-S268	RNF31	4	0.021065	0.126674	0.900141	0.983373	IGF2.10 - control.10
HNRNPF-S187	HNRNPF	7	-0.126879	-1.03858	0.308251	0.76592	IGF2.10 - control.10
MAP3K6-S984	MAP3K6	5	-0.020922	-0.125275	0.901238	0.983555	IGF2.10 - control.10
FAM117A-S355	FAM117A	4	0.0280498	0.125149	0.901337	0.983555	IGF2.10 - control.10
OTUD5-Y175,S177	OTUD5	13	0.0250894	0.124738	0.901659	0.9836	IGF2.10 - control.10
HUWE1-S1903,T1905	HUWE1	6	0.11909	0.57785	0.568174	0.89717	IGF2.10 - control.10
TBC1D9B-S1138	TBC1D9B	9	-0.126315	-0.999171	0.324221	0.777202	IGF2.10 - control.10
RAB9B-Y107	RAB9B	3	0.136718	1.03814	0.308452	0.766118	IGF2.10 - control.10
TLK2-S99	TLK2	34	-0.10722	-1.17756	0.243873	0.713132	IGF2.10 - control.10
GSE1-S48	GSE1	19	-0.189647	-1.03768	0.306174	0.764396	IGF2.10 - control.10
CEP170-S1522,S1529	CEP170	73	-0.079739	-1.17755	0.243878	0.713132	IGF2.10 - control.10
CEP170P1-S231,S238	CEP170P1	73	-0.079739	-1.17755	0.243878	0.713132	IGF2.10 - control.10
DMWD-S495	DMWD	25	-0.0928409	-1.14568	0.257743	0.725877	IGF2.10 - control.10
NIPBL-T2681	NIPBL	3	0.227987	0.876808	0.388357	0.816699	IGF2.10 - control.10
GPR137C-Y355	GPR137C	5	-0.15801	-0.70314	0.488012	0.865906	IGF2.10 - control.10
SYN1-S513	SYN1	4	-0.159696	-0.784472	0.43962	0.843808	IGF2.10 - control.10
PHF14-S59	PHF14	9	-0.152003	-0.927913	0.361708	0.800997	IGF2.10 - control.10
NUP214-T437,T439	NUP214	4	0.116497	0.747846	0.461044	0.853983	IGF2.10 - control.10
ANKRD17-S2059	ANKRD17	6	-0.251443	-0.909188	0.371329	0.806877	IGF2.10 - control.10
WDR36-S863	WDR36	11	0.164494	1.03746	0.306273	0.764477	IGF2.10 - control.10
ZNF827-S760,T767	ZNF827	7	-0.109553	-0.94165	0.352498	0.795487	IGF2.10 - control.10
PIK3C2A-S1553	PIK3C2A	5	-0.111583	-1.09116	0.282279	0.745798	IGF2.10 - control.10
KMT2C-S46	KMT2C	7	0.103572	0.761381	0.453056	0.850282	IGF2.10 - control.10
FIGNL1-S259	FIGNL1	16	-0.284793	-1.17718	0.244024	0.713269	IGF2.10 - control.10
TBX2-T388	TBX2	7	-0.174134	-0.998652	0.32447	0.777353	IGF2.10 - control.10
NICN1-S142	NICN1	22	-0.11999	-1.17715	0.244038	0.713298	IGF2.10 - control.10
JAK2-Y570	JAK2	6	-0.147528	-0.845003	0.405566	0.826401	IGF2.10 - control.10
SRCAP-S3020	SRCAP	23	-0.116824	-1.17707	0.24407	0.713319	IGF2.10 - control.10
CDC14B-S10	CDC14B	9	-0.119037	-0.595043	0.55679	0.89325	IGF2.10 - control.10
SRRM2-S2690,S2692,Y2693	SRRM2	21	-0.117928	-1.17702	0.244087	0.713341	IGF2.10 - control.10
PHLDB1-T522	PHLDB1	12	0.116168	1.12902	0.264631	0.731483	IGF2.10 - control.10
SUGP2-S573	SUGP2	16	-0.107332	-1.12901	0.264639	0.731483	IGF2.10 - control.10
BRPF3-S713	BRPF3	7	-0.132066	-0.972737	0.337019	0.785965	IGF2.10 - control.10
RNGTT-S217	RNGTT	9	-0.161902	-0.908475	0.371699	0.807108	IGF2.10 - control.10
MAP2-S1227,S1234	MAP2	5	-0.172553	-0.926899	0.362225	0.801416	IGF2.10 - control.10
PPFIBP2-S329	PPFIBP2	21	-0.160015	-1.17661	0.24425	0.713516	IGF2.10 - control.10
RANBP2-S786	RANBP2	7	-0.223038	-0.908156	0.371864	0.807254	IGF2.10 - control.10
KIF26B-S1773	KIF26B	53	-0.0831382	-1.17661	0.244251	0.713516	IGF2.10 - control.10
HSPA2-T229	HSPA2	3	0.055169	0.111011	0.912432	0.985454	IGF2.10 - control.10
HSPA8-T226	HSPA8	3	0.055169	0.111011	0.912432	0.985454	IGF2.10 - control.10
ZC3H11A-S132	ZC3H11A	8	-0.135118	-0.978289	0.336652	0.785694	IGF2.10 - control.10
RCOR3-S375,T376	RCOR3	17	-0.134104	-1.17638	0.244341	0.713586	IGF2.10 - control.10
MAST4-S2442	MAST4	16	-0.15773	-1.14437	0.25828	0.726429	IGF2.10 - control.10
SHROOM3-S391	SHROOM3	10	-0.161726	-1.09003	0.282769	0.746123	IGF2.10 - control.10
DCLK2-S223	DCLK2	12	-0.161659	-0.947725	0.349437	0.793632	IGF2.10 - control.10
DCX-S206	DCX	12	-0.161659	-0.947725	0.349437	0.793632	IGF2.10 - control.10
RIMS1-S1448	RIMS1	10	-0.136284	-0.720468	0.475778	0.860438	IGF2.10 - control.10
NUSAP1-S135	NUSAP1	6	-0.11612	-1.14409	0.258395	0.726492	IGF2.10 - control.10
NUP98-S608,S612	NUP98	10	-0.140959	-1.14406	0.258407	0.726494	IGF2.10 - control.10
DDX21-S121	DDX21	126	0.131825	1.17591	0.244529	0.713737	IGF2.10 - control.10
ARHGEF2-T679	ARHGEF2	14	-0.156261	-1.10099	0.278035	0.742185	IGF2.10 - control.10
NCAPD3-S1328	NCAPD3	4	0.0252544	0.103189	0.918579	0.986718	IGF2.10 - control.10
CCDC86-S80,S91	CCDC86	11	-0.147722	-1.17571	0.244608	0.713836	IGF2.10 - control.10
FAM122A-S267,S270	FAM122A	10	-0.135772	-0.95307	0.349044	0.793454	IGF2.10 - control.10
BCLAF1-S422	BCLAF1	61	0.287886	1.17568	0.244618	0.713836	IGF2.10 - control.10
MKI67-T2203	MKI67	6	-0.155624	-1.03592	0.309466	0.766864	IGF2.10 - control.10
GPSM1-S492,S493	GPSM1	17	-0.141247	-0.906772	0.372582	0.807764	IGF2.10 - control.10
MTSS1L-S580	MTSS1L	65	-0.10403	-1.17544	0.244716	0.713938	IGF2.10 - control.10
WNK2-S1152	WNK2	12	-0.0183552	-0.0971123	0.923357	0.987501	IGF2.10 - control.10
RTN3-S650	RTN3	25	-0.0994888	-1.17533	0.24476	0.713991	IGF2.10 - control.10
HNRNPD-S190	HNRNPD	33	-0.100772	-1.17514	0.244832	0.714044	IGF2.10 - control.10
NUMA1-S2003	NUMA1	8	-0.17046	-0.906195	0.372882	0.807853	IGF2.10 - control.10
SCAF1-T989,S992	SCAF1	37	-0.102983	-1.17501	0.244887	0.714075	IGF2.10 - control.10
EIF4EBP1-T70	EIF4EBP1	40	0.25167	1.12682	0.265554	0.732129	IGF2.10 - control.10
NSMCE4A-T375	NSMCE4A	9	0.108966	0.963289	0.343986	0.790294	IGF2.10 - control.10
NCOR2-S939	NCOR2	15	-0.109838	-0.905628	0.373177	0.808013	IGF2.10 - control.10
PDS5B-S1358	PDS5B	86	-0.0777252	-1.17466	0.245022	0.714187	IGF2.10 - control.10
SRRM2-S424,S431	SRRM2	15	0.172323	1.17448	0.245095	0.714261	IGF2.10 - control.10
POLD2-S15	POLD2	8	-0.127849	-1.03411	0.307817	0.765666	IGF2.10 - control.10
CHD8-S1420,S1424	CHD8	40	-0.132244	-1.17438	0.245136	0.714303	IGF2.10 - control.10
DGAT1-S18	DGAT1	16	0.14346	1.04455	0.301586	0.76092	IGF2.10 - control.10
RICTOR-S1278	RICTOR	7	-0.127553	-1.08766	0.283802	0.746891	IGF2.10 - control.10
CEP170-S1270	CEP170	8	0.133119	0.779302	0.442607	0.845208	IGF2.10 - control.10
PCNT-S2327	PCNT	13	-0.127596	-1.12586	0.265956	0.732507	IGF2.10 - control.10
TERF2IP-S105	TERF2IP	4	-0.117937	-0.844171	0.404015	0.825618	IGF2.10 - control.10
KDM3A-S819	KDM3A	8	-0.244279	-0.994782	0.326323	0.778795	IGF2.10 - control.10
PLEKHA2-S184	PLEKHA2	20	-0.138164	-0.997313	0.323732	0.776896	IGF2.10 - control.10
TIAM2-T1038	TIAM2	12	0.124436	1.13648	0.261533	0.728619	IGF2.10 - control.10
WNK1-S1978	WNK1	18	-0.277847	-1.08722	0.283991	0.747132	IGF2.10 - control.10
SYNE1-S8250	SYNE1	3	-0.108385	-0.778535	0.443051	0.845379	IGF2.10 - control.10
KMT2A-S926	KMT2A	6	-0.104637	-0.904168	0.373936	0.808413	IGF2.10 - control.10
CDC25B-S353	CDC25B	5	0.0123978	0.0716586	0.943404	0.990883	IGF2.10 - control.10
DOK6-S277	DOK6	6	-0.0218742	-0.0716502	0.943411	0.990883	IGF2.10 - control.10
KMT2D-S1834	KMT2D	15	-0.13087	-1.12523	0.266218	0.732777	IGF2.10 - control.10
EFNB1-T294	EFNB1	6	0.144204	1.02025	0.314255	0.770574	IGF2.10 - control.10
ANK3-S2009	ANK3	6	0.0869507	0.74132	0.464925	0.855556	IGF2.10 - control.10
NUSAP1-S240	NUSAP1	6	0.0137452	0.0673913	0.946769	0.991505	IGF2.10 - control.10
KIF20B-S1715	KIF20B	13	0.216539	1.12504	0.266297	0.732861	IGF2.10 - control.10
EFR3B-S214,S216	EFR3B	12	-0.225275	-0.968197	0.339251	0.787376	IGF2.10 - control.10
DBF4-S354,S359	DBF4	4	0.0169346	0.0651203	0.94856	0.991791	IGF2.10 - control.10
MTDH-S426	MTDH	110	0.231126	1.17305	0.245666	0.714888	IGF2.10 - control.10
NCOR2-S152,T156	NCOR2	7	-0.0168921	-0.0625998	0.950548	0.992054	IGF2.10 - control.10
WASHC2A-T479	WASHC2A	8	0.103101	1.03294	0.310834	0.767885	IGF2.10 - control.10
TP53BP1-S525	TP53BP1	5	0.0153105	0.0613164	0.951561	0.992297	IGF2.10 - control.10
CNKSR2-S908	CNKSR2	11	-0.108154	-1.07997	0.287165	0.749747	IGF2.10 - control.10
TOP2B-S1413,Y1421	TOP2B	8	0.185474	1.14095	0.259686	0.727438	IGF2.10 - control.10
CHAMP1-S244	CHAMP1	43	-0.158785	-1.04068	0.304799	0.763322	IGF2.10 - control.10
KDM2B-S1018	KDM2B	25	0.0835781	1.17283	0.24575	0.715004	IGF2.10 - control.10
FBRSL1-T1010	FBRSL1	29	-0.136385	-1.17276	0.245779	0.715026	IGF2.10 - control.10
SPEN-S736,S742	SPEN	18	-0.0948091	-1.17275	0.245783	0.715026	IGF2.10 - control.10
CEP135-S441	CEP135	32	-0.09735	-1.1727	0.245805	0.71505	IGF2.10 - control.10
ZMYM3-T817,T826	ZMYM3	5	0.10863	0.870214	0.391886	0.818912	IGF2.10 - control.10
CEP170B-S1199	CEP170B	8	-0.135502	-1.03249	0.311041	0.768018	IGF2.10 - control.10
GRAMD1A-S271	GRAMD1A	6	0.151466	0.949145	0.351	0.794569	IGF2.10 - control.10
PPFIA1-S693	PPFIA1	13	-0.14989	-0.776921	0.443987	0.845798	IGF2.10 - control.10
APC-S98	APC	5	-0.116574	-0.467978	0.643571	0.922245	IGF2.10 - control.10
GAPVD1-S950	GAPVD1	71	-0.084654	-1.17244	0.245905	0.715144	IGF2.10 - control.10
SPEN-S725,S727	SPEN	17	0.13747	1.17238	0.245932	0.71518	IGF2.10 - control.10
KMT2A-S2121	KMT2A	14	-0.148631	-1.12418	0.26666	0.733125	IGF2.10 - control.10
NCAPH2-S308	NCAPH2	5	0.129349	0.902583	0.374762	0.808991	IGF2.10 - control.10
MPDZ-S354	MPDZ	46	-0.073096	-1.17226	0.245977	0.715217	IGF2.10 - control.10
CDC25B-S563	CDC25B	6	-0.167259	-0.816794	0.421224	0.834644	IGF2.10 - control.10
JAKMIP2-S278	JAKMIP2	7	-0.0896658	-0.841754	0.40535	0.826262	IGF2.10 - control.10
PJA2-S454	PJA2	5	0.00850547	0.0405907	0.967922	0.995044	IGF2.10 - control.10
CD2AP-S80	CD2AP	9	-0.159959	-0.837882	0.409483	0.828542	IGF2.10 - control.10
CCNL1-S335,S338	CCNL1	5	0.00712767	0.0378675	0.970073	0.995314	IGF2.10 - control.10
ZNF512B-S679	ZNF512B	4	0.011709	0.0361061	0.971465	0.995482	IGF2.10 - control.10
SYMPK-S1171,S1175	SYMPK	10	0.1364	0.995088	0.324801	0.777674	IGF2.10 - control.10
MAPT-T529,S531	MAPT	18	-0.116192	-0.966662	0.340008	0.787934	IGF2.10 - control.10
SOX5-T131	SOX5	4	-0.10844	-0.816202	0.421557	0.834802	IGF2.10 - control.10
EI24-S46	EI24	56	0.17831	1.17184	0.246146	0.715451	IGF2.10 - control.10
MED1-T1032	MED1	19	-0.128328	-1.17181	0.246158	0.715465	IGF2.10 - control.10
RIMS1-S578	RIMS1	8	0.074223	1.17156	0.246256	0.715598	IGF2.10 - control.10
PHAX-S364	PHAX	4	0.00377675	0.0176099	0.98608	0.997851	IGF2.10 - control.10
ABI2-S233	ABI2	3	0.220538	0.75239	0.458353	0.852729	IGF2.10 - control.10
C2CD5-S281	C2CD5	33	-0.146251	-1.12322	0.267061	0.733476	IGF2.10 - control.10
ARHGAP11A-S675	ARHGAP11A	6	0.00234064	0.0121001	0.990435	0.998542	IGF2.10 - control.10
TBKBP1-S372,S379	TBKBP1	6	0.00205614	0.00857169	0.993224	0.998934	IGF2.10 - control.10
NUP62-T420	NUP62	6	0.102888	0.815384	0.422017	0.83513	IGF2.10 - control.10
HNRNPA3-Y364	HNRNPA3	32	0.17808	0.994239	0.32521	0.777894	IGF2.10 - control.10
NMD3-S25	NMD3	5	-0.1344	-0.889434	0.381659	0.81288	IGF2.10 - control.10
BCL7A-S111,S114	BCL7A	17	-0.161816	-0.965651	0.340507	0.788188	IGF2.10 - control.10
HNRNPD-S80,S83	HNRNPD	3	-0.223831	-0.958664	0.346269	0.791905	IGF2.10 - control.10
PLEKHA6-S428	PLEKHA6	12	-0.129698	-0.991353	0.327972	0.780145	IGF2.10 - control.10
HELLS-S115	HELLS	10	0.249702	1.03059	0.311916	0.768735	IGF2.10 - control.10
NUP188-S1523	NUP188	17	-0.08005	-1.17075	0.24658	0.715944	IGF2.10 - control.10
NIPBL-S318	NIPBL	292	0.0674476	1.17071	0.246596	0.715959	IGF2.10 - control.10
AMER1-T242,S246	AMER1	5	-0.12467	-0.89998	0.373969	0.808429	IGF2.10 - control.10
GLI2-S252	GLI2	12	0.151548	0.691505	0.495176	0.869011	IGF2.10 - control.10
MICAL3-T1763	MICAL3	6	0.166328	0.814482	0.422524	0.835472	IGF2.10 - control.10
PTPN12-T573,T574	PTPN12	18	-0.130541	-1.12235	0.267427	0.733768	IGF2.10 - control.10
NSUN2-S456	NSUN2	53	-0.0935971	-1.17055	0.246662	0.716033	IGF2.10 - control.10
MAPK1-T185	MAPK1	8	0.238173	1.08363	0.285561	0.748412	IGF2.10 - control.10
GAK-S1190	GAK	5	-0.0926143	-0.581417	0.565802	0.896447	IGF2.10 - control.10
TOR1AIP1-S156,S157	TOR1AIP1	138	-0.0733154	-1.17027	0.246772	0.716107	IGF2.10 - control.10
MAP1B-S1258,S1260,S1265	MAP1B	5	-0.21763	-0.888273	0.382271	0.813295	IGF2.10 - control.10
POGZ-T439,S445	POGZ	42	0.112749	1.17011	0.246833	0.716133	IGF2.10 - control.10
PRKDC-S503	PRKDC	13	-0.14807	-0.964452	0.3411	0.7885	IGF2.10 - control.10
CCDC88A-S1661	CCDC88A	14	-0.242174	-0.964423	0.341114	0.7885	IGF2.10 - control.10
VPS26B-S304	VPS26B	16	0.201335	1.08292	0.284382	0.747403	IGF2.10 - control.10
PPWD1-S464	PPWD1	7	0.107473	0.95727	0.34696	0.792406	IGF2.10 - control.10
PRDM2-T641	PRDM2	13	-0.110401	-0.964201	0.341224	0.788603	IGF2.10 - control.10
NEFM-S44	NEFM	38	0.0882892	1.16981	0.246953	0.716265	IGF2.10 - control.10
ADAM22-S832,S834	ADAM22	14	0.170146	1.12137	0.267842	0.734113	IGF2.10 - control.10
VPS37D-S15	VPS37D	11	-0.149769	-1.16966	0.247013	0.716325	IGF2.10 - control.10
SRRM4-S263	SRRM4	5	0.134447	0.735058	0.468667	0.857044	IGF2.10 - control.10
MIER1-S166	MIER1	10	-0.148582	-0.963454	0.341593	0.788824	IGF2.10 - control.10
TP53BP1-S1290	TP53BP1	27	-0.164145	-1.16913	0.247226	0.716526	IGF2.10 - control.10
HIVEP3-S798,T803	HIVEP3	4	-0.199791	-0.886802	0.383049	0.813916	IGF2.10 - control.10
CWC22-S39	CWC22	7	0.106998	0.904017	0.371853	0.807246	IGF2.10 - control.10
PHIP-S674	PHIP	48	0.135729	1.16893	0.247306	0.716598	IGF2.10 - control.10
TEX10-T37	TEX10	6	0.209265	0.578623	0.567659	0.896972	IGF2.10 - control.10
RFX5-S356	RFX5	17	-0.398421	-1.13676	0.261414	0.728558	IGF2.10 - control.10
WASF1-S339	WASF1	31	-0.12616	-1.13666	0.261458	0.728572	IGF2.10 - control.10
MED19-S226	MED19	3	-0.130735	-0.688224	0.497207	0.869923	IGF2.10 - control.10
ASPM-S425	ASPM	42	-0.0672146	-1.16857	0.247452	0.716739	IGF2.10 - control.10
RAI1-S916	RAI1	34	-0.106884	-1.1685	0.247479	0.716779	IGF2.10 - control.10
BPTF-S1769	BPTF	10	-0.156994	-0.988379	0.329406	0.780811	IGF2.10 - control.10
IQSEC1-S159	IQSEC1	6	-0.281092	-0.5776	0.56834	0.897173	IGF2.10 - control.10
LMNA-T19	LMNA	14	0.154119	0.747583	0.4612	0.854016	IGF2.10 - control.10
AFAP1-S283	AFAP1	127	-0.0852697	-1.16832	0.247549	0.716851	IGF2.10 - control.10
TPR-T647	TPR	3	0.188912	0.810904	0.42454	0.836446	IGF2.10 - control.10
DDX54-S782	DDX54	57	-0.0821601	-1.16818	0.247605	0.716902	IGF2.10 - control.10
BRCA1-S1189,S1191	BRCA1	13	0.110928	1.16817	0.247612	0.716905	IGF2.10 - control.10
GRM8-S888	GRM8	6	-0.152862	-0.979403	0.333761	0.783813	IGF2.10 - control.10
CDK5RAP2-T1488	CDK5RAP2	5	-0.177444	-0.954953	0.348109	0.792994	IGF2.10 - control.10
NCOR2-Y1225	NCOR2	4	0.224054	0.863885	0.395292	0.820528	IGF2.10 - control.10
ANK2-S3096	ANK2	19	0.137316	0.557497	0.5818	0.902189	IGF2.10 - control.10
FRA10AC1-S251	FRA10AC1	6	-0.132051	-0.706797	0.484134	0.86404	IGF2.10 - control.10
STXBP1-T455	STXBP1	22	-0.213651	-0.89668	0.377848	0.810758	IGF2.10 - control.10
KLHDC4-S418	KLHDC4	14	0.162042	1.16778	0.247768	0.71711	IGF2.10 - control.10
SP4-S757	SP4	46	-0.108774	-1.16775	0.247777	0.717112	IGF2.10 - control.10
NCOA3-S694	NCOA3	9	-0.0889962	-0.706403	0.484376	0.864121	IGF2.10 - control.10
NECTIN3-S469	NECTIN3	10	0.171163	0.896484	0.377951	0.810819	IGF2.10 - control.10
TESK1-S437,S441	TESK1	5	-0.125827	-0.967426	0.341953	0.789049	IGF2.10 - control.10
BTAF1-S1006	BTAF1	12	-0.168722	-0.863258	0.39563	0.820694	IGF2.10 - control.10
CLASRP-S285	CLASRP	166	-0.0541234	-1.16751	0.247873	0.717191	IGF2.10 - control.10
IWS1-S315	IWS1	6	0.16959	0.954279	0.348443	0.793174	IGF2.10 - control.10
AAK1-T620	AAK1	50	0.103134	1.16739	0.247923	0.71721	IGF2.10 - control.10
LAS1L-S249	LAS1L	10	0.208547	1.0804	0.286975	0.74959	IGF2.10 - control.10
CHAMP1-S164	CHAMP1	30	0.0953046	1.16736	0.247933	0.71721	IGF2.10 - control.10
NBAS-S1441	NBAS	5	-0.113715	-0.731763	0.470643	0.85803	IGF2.10 - control.10
CEND1-S76	CEND1	15	-0.212676	-0.960985	0.342817	0.789523	IGF2.10 - control.10
TP53BP1-S1342	TP53BP1	14	-0.206324	-0.989394	0.327549	0.779786	IGF2.10 - control.10
DMAP1-T237	DMAP1	4	-0.0792999	-0.453904	0.65354	0.925301	IGF2.10 - control.10
DUSP28-S13	DUSP28	12	0.155785	1.07967	0.287299	0.749855	IGF2.10 - control.10
MIGA2-S220,S224	MIGA2	4	-0.136466	-0.895208	0.37862	0.811251	IGF2.10 - control.10
ZNF638-S1656	ZNF638	7	-0.172491	-1.09112	0.282298	0.745801	IGF2.10 - control.10
ZNF318-S2091	ZNF318	19	-0.108465	-1.11809	0.269224	0.735159	IGF2.10 - control.10
SRRM2-S2067,T2069	SRRM2	28	-0.126507	-1.16653	0.248269	0.717449	IGF2.10 - control.10
SAFB-T278	SAFB	4	0.13663	1.02519	0.314409	0.770657	IGF2.10 - control.10
SAFB2-T277	SAFB2	4	0.13663	1.02519	0.314409	0.770657	IGF2.10 - control.10
WDR44-S262	WDR44	84	-0.183906	-1.16617	0.248411	0.717575	IGF2.10 - control.10
NAV1-S507	NAV1	20	0.240947	1.03526	0.305858	0.764148	IGF2.10 - control.10
FNBP1L-S489	FNBP1L	45	-0.155077	-1.16611	0.248437	0.717595	IGF2.10 - control.10
PALLD-S1121	PALLD	15	0.132418	0.988188	0.328133	0.780198	IGF2.10 - control.10
DIDO1-S60	DIDO1	74	0.212756	1.16604	0.248463	0.717635	IGF2.10 - control.10
CLCC1-S464	CLCC1	8	0.105689	0.451326	0.655374	0.925877	IGF2.10 - control.10
PRRC2A-S198	PRRC2A	4	-0.169701	-0.789825	0.43654	0.842508	IGF2.10 - control.10
SOS2-S1135	SOS2	8	-0.265566	-0.829315	0.414228	0.830948	IGF2.10 - control.10
NUP98-S612	NUP98	52	-0.117258	-1.16591	0.248517	0.717708	IGF2.10 - control.10
AGAP3-T324	AGAP3	8	-0.315961	-1.02458	0.314691	0.770699	IGF2.10 - control.10
LMO7-Y323	LMO7	5	-0.285452	-0.8939	0.379307	0.81155	IGF2.10 - control.10
ARHGAP11A-T323	ARHGAP11A	15	-0.18616	-1.07199	0.290686	0.752634	IGF2.10 - control.10
TMPO-S158,S159	TMPO	32	-0.118281	-1.13342	0.262802	0.729782	IGF2.10 - control.10
UPF3A-T215	UPF3A	4	0.202852	1.02417	0.314882	0.770787	IGF2.10 - control.10
ABCF1-S105,S109	ABCF1	12	-0.123751	-0.934073	0.356341	0.797793	IGF2.10 - control.10
C2CD2L-S464	C2CD2L	5	0.140664	0.571147	0.572644	0.898847	IGF2.10 - control.10
SPR-S145	SPR	8	-0.0927823	-1.07158	0.290868	0.752724	IGF2.10 - control.10
IWS1-S438,S440	IWS1	60	-0.0993763	-1.16523	0.24879	0.717874	IGF2.10 - control.10
DDX3X-S131	DDX3X	8	0.163801	0.95149	0.349831	0.793908	IGF2.10 - control.10
NUP153-T638	NUP153	94	-0.178764	-1.16521	0.248796	0.717874	IGF2.10 - control.10
PKN1-S69	PKN1	11	-0.193682	-1.16507	0.248853	0.71789	IGF2.10 - control.10
ARAP3-S235	ARAP3	12	-0.135331	-1.02386	0.315026	0.770881	IGF2.10 - control.10
CIC-S1402,S1409	CIC	3	-0.155197	-0.951222	0.349964	0.793978	IGF2.10 - control.10
AGTPBP1-S522	AGTPBP1	16	-0.198823	-0.892956	0.379803	0.811865	IGF2.10 - control.10
PWP1-T86	PWP1	11	-0.2011	-0.984103	0.331476	0.782291	IGF2.10 - control.10
SUPT5H-S804	SUPT5H	9	-0.167664	-1.01026	0.318952	0.773514	IGF2.10 - control.10
RBL2-S952	RBL2	13	0.165891	1.03354	0.306653	0.764829	IGF2.10 - control.10
ARHGAP36-S444	ARHGAP36	39	0.120656	1.16438	0.249128	0.718108	IGF2.10 - control.10
DOT1L-S983,T984	DOT1L	7	-0.119732	-0.816777	0.421234	0.834654	IGF2.10 - control.10
CCNY-S326,T331	CCNY	6	-0.118902	-0.950259	0.350444	0.794292	IGF2.10 - control.10
TMEM209-T103	TMEM209	19	0.245506	1.13188	0.263439	0.730445	IGF2.10 - control.10
BOD1L1-T242	BOD1L1	5	-0.173438	-0.891881	0.380369	0.812236	IGF2.10 - control.10
FLCN-S62,S73	FLCN	6	-0.107226	-0.726443	0.473844	0.859498	IGF2.10 - control.10
CAD-S1828	CAD	13	-0.135578	-0.89145	0.380596	0.812342	IGF2.10 - control.10
BRCA1-S1461,Y1463	BRCA1	4	0.185208	0.891319	0.380665	0.812396	IGF2.10 - control.10
SENP7-S443,S444	SENP7	20	-0.0883386	-1.16362	0.249434	0.718354	IGF2.10 - control.10
SYNPO-S833	SYNPO	60	-0.167758	-1.16357	0.249455	0.71837	IGF2.10 - control.10
ARHGEF17-S418	ARHGEF17	5	-0.12939	-0.891039	0.380812	0.812488	IGF2.10 - control.10
SPTBN1-S2048	SPTBN1	5	-0.121021	-0.891039	0.380813	0.812488	IGF2.10 - control.10
ST13-S75,S76,S79	ST13	105	-0.159519	-1.16335	0.249544	0.718433	IGF2.10 - control.10
FRMD5-S354	FRMD5	15	0.166933	1.13104	0.263789	0.730788	IGF2.10 - control.10
USP24-S1136	USP24	6	0.141028	0.890798	0.380939	0.812523	IGF2.10 - control.10
LARP7-S300	LARP7	46	-0.108605	-1.16314	0.249628	0.718482	IGF2.10 - control.10
SOGA1-S510	SOGA1	4	-0.197377	-0.825281	0.416474	0.832211	IGF2.10 - control.10
DAB2IP-S702	DAB2IP	4	-0.247522	-0.890519	0.381086	0.81257	IGF2.10 - control.10
TMF1-T401	TMF1	49	0.0868961	1.16308	0.249652	0.718508	IGF2.10 - control.10
ARAP1-S1435	ARAP1	5	-0.142056	-0.984618	0.329865	0.781118	IGF2.10 - control.10
VPS26B-S319	VPS26B	13	0.150243	1.11436	0.270802	0.736293	IGF2.10 - control.10
SVIL-S1225	SVIL	10	-0.139194	-1.16296	0.249703	0.718542	IGF2.10 - control.10
TP53BP1-S507	TP53BP1	15	-0.135445	-1.07522	0.287777	0.750234	IGF2.10 - control.10
BBX-T815	BBX	6	-0.105112	-0.442956	0.661341	0.927637	IGF2.10 - control.10
VPS13C-S737	VPS13C	17	-0.174368	-1.02929	0.310046	0.76732	IGF2.10 - control.10
AHCTF1-S1216	AHCTF1	17	0.118663	1.0314	0.307645	0.765586	IGF2.10 - control.10
ZC3H4-S1104,S1114	ZC3H4	6	-0.152205	-0.824688	0.416805	0.832412	IGF2.10 - control.10
PRR36-T109	PRR36	9	-0.0874503	-0.828237	0.412863	0.830241	IGF2.10 - control.10
FAM117A-S29	FAM117A	8	0.103235	0.697884	0.489625	0.866424	IGF2.10 - control.10
ST13P4-S71,S72,S75	ST13P4	102	-0.159678	-1.1625	0.249885	0.718653	IGF2.10 - control.10
RBMX2-S121	RBMX2	5	0.156257	1.07511	0.289307	0.751457	IGF2.10 - control.10
BCLAF1-S297	BCLAF1	7	-0.109551	-1.11377	0.271053	0.736459	IGF2.10 - control.10
NASP-S244,S246	NASP	10	-0.246649	-1.12474	0.266425	0.732989	IGF2.10 - control.10
LMNB2-T428	LMNB2	6	-0.359738	-0.889573	0.381585	0.812809	IGF2.10 - control.10
MYBL1-S626	MYBL1	3	-0.0840885	-0.441638	0.662282	0.927971	IGF2.10 - control.10
SLC20A2-Y386	SLC20A2	5	-0.104651	-0.827694	0.413166	0.83039	IGF2.10 - control.10
TMEM131-S1669	TMEM131	4	0.106479	1.07485	0.289423	0.75153	IGF2.10 - control.10
NOP58-T350	NOP58	5	0.132735	0.545185	0.59012	0.904874	IGF2.10 - control.10
ZFP91-S46	ZFP91	10	-0.241672	-1.0746	0.289533	0.751611	IGF2.10 - control.10
BTBD7-T964,S968	BTBD7	5	-0.127724	-0.783877	0.439963	0.843969	IGF2.10 - control.10
CENPF-S3079,S3083	CENPF	6	-0.162302	-1.02031	0.316673	0.771924	IGF2.10 - control.10
MAPT-T548	MAPT	5	-0.277017	-0.947358	0.351893	0.795144	IGF2.10 - control.10
IRS2-S384,S391	IRS2	14	-0.175324	-0.888844	0.38197	0.813098	IGF2.10 - control.10
TFRC-S10,S24	TFRC	4	0.215495	0.737167	0.467405	0.856565	IGF2.10 - control.10
SRSF8-S109	SRSF8	6	0.190994	1.07393	0.288349	0.75076	IGF2.10 - control.10
C2CD3-S266	C2CD3	7	-0.0974936	-0.85533	0.399926	0.823148	IGF2.10 - control.10
CDC42BPG-S1482	CDC42BPG	10	-0.114547	-1.00666	0.320656	0.77461	IGF2.10 - control.10
GPAM-S695	GPAM	13	-0.17723	-1.07382	0.288401	0.750811	IGF2.10 - control.10
CCDC43-T139	CCDC43	86	-0.104176	-1.16154	0.250271	0.719055	IGF2.10 - control.10
ETV6-T18	ETV6	29	-0.0853839	-1.16134	0.250354	0.719117	IGF2.10 - control.10
SRCIN1-S307	SRCIN1	12	-0.103774	-0.971277	0.337736	0.786387	IGF2.10 - control.10
RPAP3-S481	RPAP3	16	-0.0930466	-1.1125	0.271596	0.736882	IGF2.10 - control.10
ZNF219-S10,S16	ZNF219	7	-0.122155	-0.982386	0.330952	0.781923	IGF2.10 - control.10
HIRIP3-S87	HIRIP3	8	-0.100584	-1.07368	0.28994	0.751967	IGF2.10 - control.10
PPIL4-S204	PPIL4	8	0.0970639	0.928859	0.359	0.799446	IGF2.10 - control.10
PLPPR4-T422	PLPPR4	4	-0.0995528	-0.893816	0.377215	0.810414	IGF2.10 - control.10
TRIOBP-S993	TRIOBP	16	-0.148143	-1.02953	0.308513	0.766166	IGF2.10 - control.10
FAM122A-S143	FAM122A	14	-0.127435	-1.11235	0.27166	0.736935	IGF2.10 - control.10
MTMR12-S716	MTMR12	18	-0.232057	-1.07354	0.290003	0.752006	IGF2.10 - control.10
LRRC40-S71	LRRC40	9	-0.14006	-1.16087	0.250544	0.71931	IGF2.10 - control.10
MIER1-T381	MIER1	3	0.377145	0.542347	0.592047	0.90532	IGF2.10 - control.10
SLC9A3R1-S291	SLC9A3R1	25	-0.116269	-1.16074	0.250594	0.719372	IGF2.10 - control.10
DCP1A-S422	DCP1A	5	-0.198149	-0.94588	0.352633	0.795553	IGF2.10 - control.10
TMEM38B-S264	TMEM38B	11	0.121081	0.561367	0.579196	0.901246	IGF2.10 - control.10
RAB11FIP1-S545	RAB11FIP1	8	-0.0972568	-1.07261	0.288937	0.751276	IGF2.10 - control.10
MIA2-Y1127,S1130	MIA2	5	-0.141996	-1.06635	0.293193	0.754579	IGF2.10 - control.10
HIRIP3-S196	HIRIP3	23	-0.176237	-1.16046	0.25071	0.719481	IGF2.10 - control.10
RBBP6-S1347	RBBP6	15	-0.158856	-1.11168	0.271942	0.737079	IGF2.10 - control.10
USP34-T3381,S3386	USP34	6	0.147781	0.673881	0.506139	0.873443	IGF2.10 - control.10
PLEC-S1435	PLEC	15	0.102316	0.886961	0.382964	0.813845	IGF2.10 - control.10
SEC16A-S1229	SEC16A	6	0.158309	0.920119	0.363488	0.802073	IGF2.10 - control.10
FAM219B-S125	FAM219B	13	0.115686	0.978572	0.334166	0.784072	IGF2.10 - control.10
KAT6B-S82	KAT6B	5	-0.190261	-0.560545	0.579749	0.901482	IGF2.10 - control.10
TIAM1-Y1414	TIAM1	5	-0.181189	-0.758086	0.454993	0.851234	IGF2.10 - control.10
SRRM2-S778,S780	SRRM2	27	-0.111229	-1.16007	0.250865	0.719591	IGF2.10 - control.10
ARHGAP29-S36	ARHGAP29	8	-0.125465	-0.978177	0.334359	0.784196	IGF2.10 - control.10
SASS6-T495	SASS6	11	0.139152	1.07193	0.289239	0.751403	IGF2.10 - control.10
AHNAK-S3326	AHNAK	10	-0.207668	-0.886252	0.38334	0.814102	IGF2.10 - control.10
MCM6-S762	MCM6	27	-0.0890661	-1.15973	0.251004	0.719705	IGF2.10 - control.10
FMNL2-T202	FMNL2	18	0.18721	0.891992	0.378179	0.810938	IGF2.10 - control.10
WWOX-S14	WWOX	9	0.0974619	0.798537	0.431556	0.839989	IGF2.10 - control.10
MAP6-S487	MAP6	9	-0.134224	-1.08357	0.285589	0.748442	IGF2.10 - control.10
MAPK8IP3-T367	MAPK8IP3	7	-0.133879	-0.692844	0.492747	0.867819	IGF2.10 - control.10
KCNH7-S1104	KCNH7	6	-0.0966941	-1.00427	0.321792	0.775462	IGF2.10 - control.10
EXOC4-Y247	EXOC4	5	-0.141632	-0.733529	0.469584	0.857607	IGF2.10 - control.10
BRD8-S590	BRD8	7	0.15065	0.798233	0.431729	0.840039	IGF2.10 - control.10
CRKL-Y207,S222	CRKL	4	-0.144323	-0.873933	0.389894	0.817736	IGF2.10 - control.10
ICE2-S326	ICE2	10	0.0847557	1.07168	0.290826	0.752712	IGF2.10 - control.10
ARHGEF17-S507,S509	ARHGEF17	16	-0.119936	-1.02745	0.309482	0.766873	IGF2.10 - control.10
ZYX-S202	ZYX	14	0.133364	0.979896	0.332166	0.782741	IGF2.10 - control.10
ARPC1B-T315	ARPC1B	28	-0.18666	-1.159	0.251299	0.720022	IGF2.10 - control.10
BCL9-S278	BCL9	41	-0.137617	-1.15886	0.251356	0.720051	IGF2.10 - control.10
RFTN1-S199	RFTN1	27	-0.0949721	-1.15879	0.251384	0.720076	IGF2.10 - control.10
SLX4IP-S271	SLX4IP	16	-0.0919207	-1.15875	0.251399	0.720093	IGF2.10 - control.10
NRCAM-S1251,S1254	NRCAM	3	-0.158581	-0.884778	0.38412	0.814443	IGF2.10 - control.10
UHRF1BP1-S432	UHRF1BP1	10	0.198447	1.07095	0.291148	0.752867	IGF2.10 - control.10
KIF23-T893	KIF23	8	-0.127218	-0.979345	0.332436	0.782916	IGF2.10 - control.10
AKAP6-T385	AKAP6	3	0.121127	0.67064	0.50817	0.874244	IGF2.10 - control.10
C2CD5-S249,S260	C2CD5	4	-0.104091	-0.872697	0.390555	0.818028	IGF2.10 - control.10
POLD3-S423	POLD3	11	0.313602	0.818677	0.420168	0.834253	IGF2.10 - control.10
PI4K2A-S51	PI4K2A	21	0.160832	1.07073	0.291247	0.75296	IGF2.10 - control.10
SETX-S1366	SETX	62	0.128463	1.15828	0.25159	0.720329	IGF2.10 - control.10
MAP7D1-S576	MAP7D1	45	-0.128963	-1.15818	0.25163	0.720337	IGF2.10 - control.10
CDK12-S1053	CDK12	6	-0.111795	-0.818253	0.420405	0.834337	IGF2.10 - control.10
MPLKIP-S133	MPLKIP	10	0.388898	0.97606	0.335393	0.78491	IGF2.10 - control.10
NUP98-Y627	NUP98	38	0.141768	1.15813	0.25165	0.720337	IGF2.10 - control.10
BAZ1B-S349	BAZ1B	13	0.0915073	0.942499	0.354329	0.796613	IGF2.10 - control.10
GOLGB1-S538	GOLGB1	4	-0.0914007	-1.06352	0.29446	0.755681	IGF2.10 - control.10
TNS1-S912	TNS1	4	0.158603	0.555598	0.58308	0.902563	IGF2.10 - control.10
POMP-S101	POMP	8	-0.161068	-1.07002	0.291562	0.753159	IGF2.10 - control.10
TLN1-S1164	TLN1	10	-0.0997805	-0.883463	0.384817	0.814794	IGF2.10 - control.10
ZNF610-S162	ZNF610	5	0.112002	1.01544	0.318949	0.773511	IGF2.10 - control.10
EFR3B-S216	EFR3B	13	0.104813	1.06954	0.290302	0.752203	IGF2.10 - control.10
MTMR14-S516	MTMR14	12	-0.201436	-1.10876	0.273188	0.738165	IGF2.10 - control.10
CDK13-S436,S437,S439	CDK13	17	-0.0923291	-1.15759	0.25187	0.720563	IGF2.10 - control.10
PNPLA6-S354	PNPLA6	9	-0.105231	-1.08134	0.286563	0.749251	IGF2.10 - control.10
TUBA1A-T41	TUBA1A	12	-0.200066	-1.10858	0.273267	0.738234	IGF2.10 - control.10
TUBA1B-T41	TUBA1B	12	-0.200066	-1.10858	0.273267	0.738234	IGF2.10 - control.10
TUBA1C-T41	TUBA1C	12	-0.200066	-1.10858	0.273267	0.738234	IGF2.10 - control.10
TUBA3C-T41	TUBA3C	12	-0.200066	-1.10858	0.273267	0.738234	IGF2.10 - control.10
TUBA3D-T41	TUBA3D	12	-0.200066	-1.10858	0.273267	0.738234	IGF2.10 - control.10
TUBA3E-T41	TUBA3E	12	-0.200066	-1.10858	0.273267	0.738234	IGF2.10 - control.10
USP34-S3359	USP34	7	-0.131276	-0.753905	0.457458	0.852365	IGF2.10 - control.10
PTPRN2-S437	PTPRN2	16	-0.121003	-1.15742	0.251939	0.720619	IGF2.10 - control.10
CHGB-S259,S263	CHGB	39	-0.115996	-1.15737	0.251957	0.720644	IGF2.10 - control.10
SMPD3-T175,S183	SMPD3	11	0.133163	0.715586	0.480415	0.862475	IGF2.10 - control.10
METTL22-S40	METTL22	12	-0.160185	-0.977753	0.333214	0.783453	IGF2.10 - control.10
GAB2-S631	GAB2	14	0.18356	1.1248	0.266397	0.732951	IGF2.10 - control.10
N4BP2-S751	N4BP2	11	-0.0584136	-0.427718	0.672263	0.930706	IGF2.10 - control.10
KIAA0930-S324	KIAA0930	13	-0.122831	-1.15721	0.252024	0.720701	IGF2.10 - control.10
SBF1-S1749	SBF1	27	-0.195125	-1.15708	0.252074	0.720764	IGF2.10 - control.10
PPHLN1-T204,S205	PPHLN1	22	-0.199799	-0.977481	0.333348	0.783539	IGF2.10 - control.10
MYBL2-S585	MYBL2	5	0.150236	1.08079	0.286805	0.749448	IGF2.10 - control.10
PRPF4B-S32	PRPF4B	11	-0.106153	-1.1568	0.252187	0.720925	IGF2.10 - control.10
KIF1A-S1351	KIF1A	3	0.12633	0.66734	0.510242	0.875143	IGF2.10 - control.10
BOD1L1-T1229	BOD1L1	11	-0.179666	-1.12371	0.266856	0.733273	IGF2.10 - control.10
AKT1S1-S88,T90	AKT1S1	6	-0.161798	-0.887386	0.38062	0.81236	IGF2.10 - control.10
MAP3K8-S141	MAP3K8	6	0.0885978	0.552137	0.585415	0.903304	IGF2.10 - control.10
CACNB1-S53	CACNB1	13	0.135629	1.15615	0.252453	0.721153	IGF2.10 - control.10
ZMYND8-T746,S756	ZMYND8	8	0.142912	1.06785	0.291055	0.752823	IGF2.10 - control.10
GON4L-S206	GON4L	18	-0.0884963	-0.947219	0.349691	0.793825	IGF2.10 - control.10
CEP170B-S1548	CEP170B	23	-0.114357	-1.15598	0.252522	0.721193	IGF2.10 - control.10
HIST1H3A-T33	HIST1H3A	9	0.276663	1.15596	0.252531	0.721193	IGF2.10 - control.10
HIST2H3A-T33	HIST2H3A	9	0.276663	1.15596	0.252531	0.721193	IGF2.10 - control.10
HIST3H3-T33	HIST3H3	9	0.276663	1.15596	0.252531	0.721193	IGF2.10 - control.10
MYH10-S1952	MYH10	23	-0.131637	-1.1234	0.266988	0.733394	IGF2.10 - control.10
ZNF324-S81	ZNF324	4	-0.205796	-0.88092	0.386167	0.815469	IGF2.10 - control.10
RUNDC3B-S230,S233	RUNDC3B	4	-0.158379	-0.814843	0.422321	0.835329	IGF2.10 - control.10
SULT1C4-S18	SULT1C4	13	-0.174175	-1.06118	0.295505	0.75635	IGF2.10 - control.10
TMEM132A-S913	TMEM132A	18	0.127358	1.15556	0.25269	0.721389	IGF2.10 - control.10
CTNND1-S38	CTNND1	10	0.115507	0.665426	0.511446	0.875634	IGF2.10 - control.10
BTBD10-S75	BTBD10	4	0.109899	0.727185	0.473397	0.859273	IGF2.10 - control.10
LRBA-S1135	LRBA	10	-0.142733	-0.868727	0.392685	0.819277	IGF2.10 - control.10
RC3H2-S549	RC3H2	7	-0.185981	-0.939532	0.355822	0.797403	IGF2.10 - control.10
SPDYE1-S93	SPDYE1	6	-0.156723	-0.846769	0.404598	0.825812	IGF2.10 - control.10
SPDYE16-S93	SPDYE16	6	-0.156723	-0.846769	0.404598	0.825812	IGF2.10 - control.10
SPDYE2-S133	SPDYE2	6	-0.156723	-0.846769	0.404598	0.825812	IGF2.10 - control.10
SPDYE2B-S133	SPDYE2B	6	-0.156723	-0.846769	0.404598	0.825812	IGF2.10 - control.10
SPDYE6-S133	SPDYE6	6	-0.156723	-0.846769	0.404598	0.825812	IGF2.10 - control.10
PPFIA1-S242	PPFIA1	18	-0.095719	-1.10636	0.274213	0.739131	IGF2.10 - control.10
PRDM2-S739	PRDM2	48	-0.0948194	-1.15526	0.252815	0.721466	IGF2.10 - control.10
PHOX2B-S76	PHOX2B	37	-0.162347	-1.15523	0.252825	0.721474	IGF2.10 - control.10
NSD1-S877	NSD1	6	-0.167676	-1.01261	0.32027	0.774377	IGF2.10 - control.10
DIP2B-S50	DIP2B	5	-0.109787	-1.06716	0.292833	0.754216	IGF2.10 - control.10
TMF1-S170	TMF1	7	0.141824	1.10615	0.274304	0.739191	IGF2.10 - control.10
MORC3-S514	MORC3	22	-0.178009	-1.15511	0.252873	0.721524	IGF2.10 - control.10
REV3L-S2171	REV3L	16	-0.118128	-1.15502	0.252912	0.721573	IGF2.10 - control.10
GAPVD1-S758,S766	GAPVD1	22	-0.162129	-0.885855	0.381434	0.812676	IGF2.10 - control.10
EEF1AKNMT-S269	EEF1AKNMT	8	-0.120337	-0.879888	0.386717	0.815896	IGF2.10 - control.10
SHROOM3-S1368	SHROOM3	4	-0.102475	-0.421566	0.676693	0.93195	IGF2.10 - control.10
SRSF2-T29	SRSF2	93	-0.168527	-1.15485	0.252979	0.721621	IGF2.10 - control.10
FAM126B-T30	FAM126B	6	0.12827	0.549301	0.587332	0.903954	IGF2.10 - control.10
SNX17-S333	SNX17	16	-0.0947797	-1.15478	0.253008	0.721641	IGF2.10 - control.10
HOXC4-S68	HOXC4	16	-0.220389	-1.15478	0.253009	0.721641	IGF2.10 - control.10
DR1-S105	DR1	12	0.178051	0.549112	0.58746	0.903987	IGF2.10 - control.10
CDK13-S411,S413	CDK13	9	0.173005	0.548859	0.587631	0.904056	IGF2.10 - control.10
SHROOM3-T891	SHROOM3	7	-0.174079	-1.07786	0.288094	0.750532	IGF2.10 - control.10
ZMYND8-S486,S495	ZMYND8	8	0.188894	0.878891	0.387247	0.81616	IGF2.10 - control.10
PHACTR4-T285	PHACTR4	6	-0.196296	-0.878806	0.387292	0.81619	IGF2.10 - control.10
INO80-S236	INO80	7	0.158429	0.962666	0.341983	0.789057	IGF2.10 - control.10
DENND5A-T1079	DENND5A	16	-0.123495	-0.962499	0.342066	0.789124	IGF2.10 - control.10
PDZRN3-S825	PDZRN3	12	0.135934	1.0215	0.31226	0.769048	IGF2.10 - control.10
STK11IP-S404	STK11IP	11	0.156023	1.02144	0.312288	0.769052	IGF2.10 - control.10
NEDD1-T515	NEDD1	5	-0.153816	-0.86646	0.393904	0.819908	IGF2.10 - control.10
APBA1-S83,T89	APBA1	9	0.0986024	0.418305	0.679046	0.932574	IGF2.10 - control.10
ANK2-S3845	ANK2	19	0.107108	1.02131	0.312349	0.769089	IGF2.10 - control.10
KIAA1614-S1028	KIAA1614	13	0.08744	0.682946	0.498908	0.870647	IGF2.10 - control.10
TTF1-S478,S481,S487	TTF1	9	-0.0883492	-1.02124	0.31238	0.769108	IGF2.10 - control.10
STRN-S376	STRN	6	0.137701	0.973453	0.335323	0.78485	IGF2.10 - control.10
SLC4A1AP-T470	SLC4A1AP	11	-0.17921	-1.11558	0.270285	0.735931	IGF2.10 - control.10
SIRT2-S53	SIRT2	11	0.171588	1.06528	0.293671	0.755025	IGF2.10 - control.10
SRRM2-S778,S782,S783	SRRM2	6	-0.0954432	-0.747559	0.461214	0.85402	IGF2.10 - control.10
GRSF1-S343	GRSF1	13	-0.297277	-1.10417	0.275153	0.739963	IGF2.10 - control.10
ZNF609-S846,S849	ZNF609	14	-0.114214	-1.15317	0.253663	0.722359	IGF2.10 - control.10
TJP1-S125,Y132	TJP1	13	-0.153872	-0.943619	0.351504	0.794847	IGF2.10 - control.10
THRAP3-Y228	THRAP3	5	-0.0871124	-0.415983	0.680724	0.933167	IGF2.10 - control.10
ADD1-S464	ADD1	5	0.15223	0.415767	0.68088	0.933235	IGF2.10 - control.10
RILPL1-T345	RILPL1	7	-0.119684	-0.660755	0.514391	0.876756	IGF2.10 - control.10
LMNB2-S224	LMNB2	7	-0.12558	-1.02022	0.31286	0.769427	IGF2.10 - control.10
USP42-S1166,S1170	USP42	4	0.154044	0.876999	0.388256	0.816631	IGF2.10 - control.10
SCRIB-S1547	SCRIB	13	0.201295	1.1528	0.253813	0.722509	IGF2.10 - control.10
TCF12-T560	TCF12	33	0.174631	1.15279	0.253818	0.722509	IGF2.10 - control.10
PARL-S65	PARL	9	-0.27124	-0.876848	0.388336	0.816684	IGF2.10 - control.10
PLEKHA6-Y471,S472	PLEKHA6	3	-0.112045	-0.707583	0.485292	0.864584	IGF2.10 - control.10
RPLP2-Y7	RPLP2	5	-0.302212	-1.06412	0.294191	0.755454	IGF2.10 - control.10
KLF12-S202	KLF12	73	-0.0675852	-1.1523	0.254018	0.722684	IGF2.10 - control.10
ANK2-S2405	ANK2	32	0.0985627	1.1523	0.254018	0.722684	IGF2.10 - control.10
MAP1S-S610	MAP1S	14	-0.166764	-1.11961	0.268584	0.734618	IGF2.10 - control.10
TBC1D5-S458	TBC1D5	10	-0.230476	-1.11949	0.268635	0.734653	IGF2.10 - control.10
DDX46-T885	DDX46	9	-0.25503	-0.87606	0.388757	0.817007	IGF2.10 - control.10
ALMS1-S576	ALMS1	9	0.141331	0.882033	0.38347	0.814159	IGF2.10 - control.10
DENND5B-Y179	DENND5B	5	0.121859	0.721703	0.476706	0.860779	IGF2.10 - control.10
PKP4-S281	PKP4	12	-0.138771	-1.15206	0.254113	0.722746	IGF2.10 - control.10
GAREM1-S563	GAREM1	3	-0.110496	-0.895199	0.378625	0.811257	IGF2.10 - control.10
GAB2-S611,S623	GAB2	8	-0.0785899	-0.659039	0.515475	0.877156	IGF2.10 - control.10
SNTA1-S189,S193	SNTA1	5	0.0650652	0.412948	0.682919	0.933879	IGF2.10 - control.10
KIAA1549L-S1333	KIAA1549L	13	-0.0877459	-0.875742	0.388927	0.817092	IGF2.10 - control.10
TPD52-S156	TPD52	14	-0.129679	-1.11918	0.268765	0.734721	IGF2.10 - control.10
RNF31-S466	RNF31	38	-0.187987	-1.15171	0.25426	0.72293	IGF2.10 - control.10
DARS-S249	DARS	16	-0.0986244	-1.15164	0.254284	0.722949	IGF2.10 - control.10
PPP1R26-S1154	PPP1R26	8	-0.167914	-0.875404	0.389107	0.81719	IGF2.10 - control.10
TEX2-S790,S794	TEX2	7	-0.145562	-1.01864	0.313599	0.770081	IGF2.10 - control.10
TOP2B-S1375	TOP2B	69	0.149004	1.15143	0.254372	0.723002	IGF2.10 - control.10
PAK6-S179	PAK6	7	-0.117481	-1.06295	0.294714	0.755841	IGF2.10 - control.10
PCF11-T1541	PCF11	7	-0.113061	-0.812061	0.421966	0.835106	IGF2.10 - control.10
DPH7-S355	DPH7	7	-0.164808	-0.916379	0.36542	0.803142	IGF2.10 - control.10
CELSR2-S2665,S2668	CELSR2	5	-0.110097	-0.862954	0.395795	0.820803	IGF2.10 - control.10
AKAP13-S1602	AKAP13	49	-0.107477	-1.15112	0.254497	0.72308	IGF2.10 - control.10
VTI1B-S161	VTI1B	5	-0.118259	-0.958999	0.343803	0.790129	IGF2.10 - control.10
ANKRD17-S1566	ANKRD17	11	-0.204571	-0.541236	0.592801	0.90554	IGF2.10 - control.10
ARFGEF1-S1555	ARFGEF1	11	-0.111212	-1.11806	0.269235	0.735166	IGF2.10 - control.10
RBMX-Y214	RBMX	27	-0.224998	-1.15056	0.254727	0.723324	IGF2.10 - control.10
RBMXL1-Y214	RBMXL1	27	-0.224998	-1.15056	0.254727	0.723324	IGF2.10 - control.10
TLN1-T1254	TLN1	8	-0.139716	-1.05551	0.298057	0.75841	IGF2.10 - control.10
MDC1-S882	MDC1	25	0.141759	1.15034	0.254815	0.723396	IGF2.10 - control.10
NUP153-S130	NUP153	10	0.163052	1.00696	0.32293	0.776275	IGF2.10 - control.10
TMEM201-T440	TMEM201	14	0.0850997	0.408234	0.686335	0.934698	IGF2.10 - control.10
KCNQ2-S731	KCNQ2	8	-0.149618	-0.993373	0.327	0.779297	IGF2.10 - control.10
ANK2-S2537	ANK2	22	0.0973413	1.1501	0.254913	0.723483	IGF2.10 - control.10
RAMAC-S86	RAMAC	118	0.205606	1.14974	0.255063	0.723592	IGF2.10 - control.10
CEP170-S466	CEP170	9	0.46491	0.806212	0.427194	0.837617	IGF2.10 - control.10
NAV1-S474	NAV1	23	-0.127115	-1.14968	0.255086	0.72361	IGF2.10 - control.10
RPL28-T48	RPL28	6	0.116265	0.878782	0.385208	0.814987	IGF2.10 - control.10
ANLN-S72	ANLN	9	-0.154425	-1.11688	0.269736	0.735528	IGF2.10 - control.10
KBTBD11-S82,S87	KBTBD11	10	-0.157731	-0.992654	0.327346	0.779623	IGF2.10 - control.10
DACT3-S165	DACT3	25	-0.10171	-1.14949	0.255165	0.723679	IGF2.10 - control.10
SAMD14-S256	SAMD14	16	-0.131744	-1.14945	0.255178	0.723682	IGF2.10 - control.10
RNF214-S176	RNF214	14	-0.149367	-1.14936	0.255218	0.723691	IGF2.10 - control.10
NCAPD3-S507	NCAPD3	8	0.12866	1.14934	0.255223	0.723691	IGF2.10 - control.10
SCAF1-S872,S874	SCAF1	5	0.126932	1.00566	0.323542	0.77677	IGF2.10 - control.10
MFF-S93	MFF	8	-0.183666	-0.965292	0.340684	0.788269	IGF2.10 - control.10
ZNF646-S631	ZNF646	9	0.233047	1.14902	0.255354	0.723809	IGF2.10 - control.10
MGA-T1416	MGA	16	-0.0887109	-1.14898	0.255372	0.723826	IGF2.10 - control.10
PRKRA-T20	PRKRA	9	-0.181047	-1.07203	0.290669	0.752626	IGF2.10 - control.10
CRTC3-S391,S396	CRTC3	14	0.165784	0.967748	0.338136	0.786697	IGF2.10 - control.10
ZNF423-S613,S614	ZNF423	5	-0.097365	-1.06001	0.294571	0.755752	IGF2.10 - control.10
IRS2-T1102	IRS2	5	-0.257679	-0.89112	0.38077	0.812473	IGF2.10 - control.10
TBC1D10B-T150,T152	TBC1D10B	9	0.128862	0.837545	0.409669	0.828645	IGF2.10 - control.10
CCDC88A-S1675	CCDC88A	11	0.137479	1.09942	0.277198	0.741481	IGF2.10 - control.10
EPN1-S435	EPN1	23	-0.217335	-1.11587	0.270162	0.735873	IGF2.10 - control.10
SQSTM1-S272	SQSTM1	36	-0.09888	-1.14823	0.255681	0.7241	IGF2.10 - control.10
ITPRID2-S641	ITPRID2	9	0.180577	0.87078	0.391583	0.818712	IGF2.10 - control.10
EXO1-S700	EXO1	7	-0.227792	-1.05938	0.296316	0.757163	IGF2.10 - control.10
ADGRB1-S1554	ADGRB1	5	-0.121829	-0.739241	0.466165	0.855972	IGF2.10 - control.10
ADGRB3-S1217	ADGRB3	5	0.182037	0.739235	0.466169	0.855972	IGF2.10 - control.10
PRRC2B-S1160	PRRC2B	15	-0.206698	-0.870605	0.391676	0.818761	IGF2.10 - control.10
GSE1-S186	GSE1	16	-0.159736	-1.14796	0.255788	0.724209	IGF2.10 - control.10
DOCK7-S898,S900	DOCK7	44	-0.190515	-1.14792	0.255805	0.724209	IGF2.10 - control.10
TFIP11-S75	TFIP11	10	-0.139123	-1.00414	0.324261	0.777229	IGF2.10 - control.10
ATAD2-T1149,T1152	ATAD2	6	-0.100772	-0.870362	0.391807	0.818821	IGF2.10 - control.10
MARK3-S540,T541	MARK3	8	0.14608	0.513415	0.611854	0.912041	IGF2.10 - control.10
CKAP2L-S503	CKAP2L	9	0.289757	1.05864	0.296647	0.757427	IGF2.10 - control.10
TBC1D5-S541,S544	TBC1D5	24	0.0973578	1.09794	0.277838	0.741999	IGF2.10 - control.10
SAP30L-S99	SAP30L	19	-0.19115	-1.01383	0.315867	0.771374	IGF2.10 - control.10
LRCH4-S304	LRCH4	14	-0.152061	-1.14713	0.256128	0.724458	IGF2.10 - control.10
CTNND1-S862	CTNND1	23	-0.166005	-1.14706	0.256157	0.724475	IGF2.10 - control.10
TAF7-S201	TAF7	9	-0.160701	-1.10885	0.273151	0.738119	IGF2.10 - control.10
MAP1A-S2366	MAP1A	13	-0.100916	-0.869355	0.392347	0.819153	IGF2.10 - control.10
KIF2C-S187	KIF2C	4	0.234505	0.650183	0.521091	0.879585	IGF2.10 - control.10
KDM3A-S373	KDM3A	14	-0.223931	-1.05144	0.299895	0.759726	IGF2.10 - control.10
C14orf93-S119	C14orf93	20	-0.0749224	-1.14676	0.256282	0.724614	IGF2.10 - control.10
KMT2A-S3518	KMT2A	18	-0.128676	-1.09734	0.278096	0.742252	IGF2.10 - control.10
TOM1L2-S457	TOM1L2	8	-0.108321	-0.868925	0.392578	0.819237	IGF2.10 - control.10
TRIM46-S74,S75	TRIM46	7	-0.222507	-0.649756	0.521362	0.879688	IGF2.10 - control.10
AGTPBP1-S686	AGTPBP1	8	-0.129189	-0.86881	0.39264	0.819263	IGF2.10 - control.10
EDF1-T55	EDF1	9	0.217517	0.801749	0.429727	0.838977	IGF2.10 - control.10
LIG1-S230	LIG1	5	-0.279401	-1.05785	0.297002	0.757682	IGF2.10 - control.10
SCAMP1-S326	SCAMP1	10	-0.217582	-0.910414	0.368515	0.805102	IGF2.10 - control.10
CARMIL2-S1331	CARMIL2	9	0.145262	0.531442	0.599476	0.907994	IGF2.10 - control.10
DEAF1-S211	DEAF1	7	0.0857039	1.05772	0.29706	0.757727	IGF2.10 - control.10
ZNF592-S680	ZNF592	10	0.179177	0.868581	0.392763	0.819309	IGF2.10 - control.10
CEP170-S1162	CEP170	35	-0.100688	-1.14636	0.256444	0.7248	IGF2.10 - control.10
DCAF7-S38	DCAF7	10	-0.136732	-1.06928	0.291891	0.753442	IGF2.10 - control.10
PHF2-S636	PHF2	8	-0.289061	-0.935275	0.355729	0.797343	IGF2.10 - control.10
KIF13B-S661	KIF13B	6	-0.0927798	-0.804817	0.426082	0.837133	IGF2.10 - control.10
SGIP1-S486,S491	SGIP1	6	0.122347	0.86819	0.392973	0.819411	IGF2.10 - control.10
ZNF609-S906,S907	ZNF609	22	0.176236	0.874144	0.387696	0.816359	IGF2.10 - control.10
CENPF-S3083	CENPF	22	0.126363	1.14609	0.256558	0.724941	IGF2.10 - control.10
ARHGEF25-S490	ARHGEF25	8	-0.130741	-1.06894	0.292041	0.753619	IGF2.10 - control.10
RETREG2-S138	RETREG2	21	-0.109932	-1.14592	0.256628	0.724941	IGF2.10 - control.10
IMMT-S192	IMMT	9	0.105361	0.508837	0.615017	0.912919	IGF2.10 - control.10
PDZD4-S236	PDZD4	9	-0.101758	-1.09614	0.278616	0.742711	IGF2.10 - control.10
DDR2-S463	DDR2	5	0.189942	0.711132	0.483126	0.863594	IGF2.10 - control.10
MAP1S-S934	MAP1S	14	-0.162846	-1.09606	0.278649	0.742749	IGF2.10 - control.10
SMARCA4-S613	SMARCA4	15	0.216933	0.855236	0.399977	0.823174	IGF2.10 - control.10
TNIP1-T431,S435	TNIP1	7	0.130508	0.867108	0.393555	0.819646	IGF2.10 - control.10
LLGL1-S1040	LLGL1	8	-0.0914865	-0.960765	0.342926	0.789638	IGF2.10 - control.10
MTMR6-S561	MTMR6	49	-0.0796401	-1.14526	0.256898	0.725252	IGF2.10 - control.10
ANTXR1-T377	ANTXR1	18	0.154532	1.11238	0.271647	0.736921	IGF2.10 - control.10
ANTXR2-T375	ANTXR2	18	0.154532	1.11238	0.271647	0.736921	IGF2.10 - control.10
DNAJC5-S12	DNAJC5	134	0.113737	1.14518	0.256929	0.725274	IGF2.10 - control.10
WNK2-S49	WNK2	10	-0.119819	-0.951887	0.34735	0.792612	IGF2.10 - control.10
PLEKHA6-S314	PLEKHA6	6	-0.323431	-1.0563	0.297699	0.758144	IGF2.10 - control.10
ZKSCAN2-S144	ZKSCAN2	10	-0.128132	-1.06799	0.292466	0.753879	IGF2.10 - control.10
MAP1B-S1919	MAP1B	9	0.111913	1.14508	0.256969	0.725288	IGF2.10 - control.10
LRCH4-S513	LRCH4	8	0.153538	0.832457	0.412484	0.830061	IGF2.10 - control.10
TUBA1A-S48	TUBA1A	57	-0.120795	-1.14499	0.257009	0.725288	IGF2.10 - control.10
TUBA1B-S48	TUBA1B	57	-0.120795	-1.14499	0.257009	0.725288	IGF2.10 - control.10
TUBA1C-S48	TUBA1C	57	-0.120795	-1.14499	0.257009	0.725288	IGF2.10 - control.10
TUBA3C-S48	TUBA3C	57	-0.120795	-1.14499	0.257009	0.725288	IGF2.10 - control.10
TUBA3D-S48	TUBA3D	57	-0.120795	-1.14499	0.257009	0.725288	IGF2.10 - control.10
TUBA3E-S48	TUBA3E	57	-0.120795	-1.14499	0.257009	0.725288	IGF2.10 - control.10
CSRP1-T82	CSRP1	16	-0.155296	-1.05601	0.297831	0.758248	IGF2.10 - control.10
ZNF691-S77	ZNF691	16	-0.122042	-1.11195	0.271828	0.737025	IGF2.10 - control.10
ISOC1-T167	ISOC1	5	-0.203308	-1.00065	0.325916	0.77849	IGF2.10 - control.10
MAP3K13-S681	MAP3K13	10	-0.109908	-0.987117	0.330016	0.781186	IGF2.10 - control.10
DZIP3-S644	DZIP3	6	0.101366	0.885898	0.383527	0.814192	IGF2.10 - control.10
ALKBH5-S384	ALKBH5	42	0.0985597	1.14474	0.257112	0.725334	IGF2.10 - control.10
NIPBL-S850	NIPBL	4	-0.215102	-0.392186	0.698012	0.93779	IGF2.10 - control.10
TMEM229A-S4	TMEM229A	29	-0.0896926	-1.1446	0.257169	0.725365	IGF2.10 - control.10
RTKN-S520	RTKN	109	0.0834011	1.14447	0.257219	0.725404	IGF2.10 - control.10
LMNB1-S302	LMNB1	5	0.167957	0.925838	0.362766	0.801735	IGF2.10 - control.10
SH3BP5L-T340,S343	SH3BP5L	4	-0.112204	-0.959623	0.343493	0.789956	IGF2.10 - control.10
DOCK4-T1795	DOCK4	16	-0.119657	-0.925738	0.362817	0.801787	IGF2.10 - control.10
FAM208A-Y974,S979	FAM208A	6	-0.104941	-0.86522	0.39251	0.81922	IGF2.10 - control.10
SMARCA2-S288	SMARCA2	26	-0.112768	-1.0549	0.296878	0.757591	IGF2.10 - control.10
PCDH17-S1038	PCDH17	29	0.0972678	1.05507	0.298255	0.758506	IGF2.10 - control.10
CHD8-S1424	CHD8	9	0.151296	1.09452	0.279316	0.743299	IGF2.10 - control.10
L3MBTL2-S683	L3MBTL2	12	0.120686	1.0945	0.279326	0.743299	IGF2.10 - control.10
RPL8-S130	RPL8	40	-0.250972	-1.14399	0.257418	0.725594	IGF2.10 - control.10
KMT2B-S632	KMT2B	56	-0.0835902	-1.14359	0.257582	0.725753	IGF2.10 - control.10
FAM76B-T215	FAM76B	7	0.190567	0.864607	0.394902	0.820374	IGF2.10 - control.10
ZBTB40-S457	ZBTB40	17	-0.106339	-1.09384	0.279614	0.74343	IGF2.10 - control.10
SNX27-S51	SNX27	16	0.124293	1.11034	0.272514	0.737529	IGF2.10 - control.10
NCKAP5L-S487	NCKAP5L	4	-0.164855	-0.864109	0.395171	0.820462	IGF2.10 - control.10
PPHLN1-S114	PPHLN1	16	0.146446	0.707127	0.485571	0.864725	IGF2.10 - control.10
SMARCA1-S62	SMARCA1	4	-0.131871	-0.800321	0.428649	0.838371	IGF2.10 - control.10
KIF13B-S1382	KIF13B	7	-0.0927664	-0.523613	0.604837	0.909762	IGF2.10 - control.10
ELF2-S430	ELF2	24	-0.10005	-1.09337	0.279817	0.743549	IGF2.10 - control.10
NCOR1-S97	NCOR1	11	-0.120347	-1.14291	0.257865	0.726028	IGF2.10 - control.10
GIT1-S561	GIT1	27	-0.138993	-1.1429	0.257866	0.726028	IGF2.10 - control.10
KIDINS220-S1718	KIDINS220	19	-0.0997147	-1.14284	0.257891	0.726032	IGF2.10 - control.10
PIBF1-S700	PIBF1	7	-0.218842	-0.984746	0.331164	0.782109	IGF2.10 - control.10
CRKL-S185	CRKL	6	-0.380447	-0.923724	0.363846	0.802366	IGF2.10 - control.10
C2CD2L-S662	C2CD2L	37	-0.101946	-1.14272	0.257943	0.726111	IGF2.10 - control.10
THRAP3-S331	THRAP3	10	-0.19053	-0.960381	0.34179	0.788951	IGF2.10 - control.10
CSNK1G3-S344	CSNK1G3	17	-0.0767653	-1.14268	0.257958	0.726111	IGF2.10 - control.10
TTC28-S2251	TTC28	13	-0.268296	-1.14265	0.257969	0.726114	IGF2.10 - control.10
NEK1-S436	NEK1	40	-0.154139	-1.14263	0.257979	0.726126	IGF2.10 - control.10
TOP2B-S1279	TOP2B	16	-0.108267	-1.09304	0.27996	0.743692	IGF2.10 - control.10
FAM129B-S691,S692	FAM129B	3	-0.106124	-0.883061	0.38503	0.814882	IGF2.10 - control.10
RNF216-S419	RNF216	16	-0.110303	-1.1096	0.272828	0.737783	IGF2.10 - control.10
SPIRE1-S482	SPIRE1	4	0.114328	0.897533	0.375255	0.809221	IGF2.10 - control.10
MSH6-S254,S256	MSH6	6	-0.0998708	-0.385695	0.702757	0.939114	IGF2.10 - control.10
EEF1D-S71	EEF1D	9	-0.143716	-1.09285	0.280044	0.743773	IGF2.10 - control.10
RBM3-S147	RBM3	4	0.190585	0.851147	0.402204	0.824633	IGF2.10 - control.10
PRRC2C-S187	PRRC2C	20	0.155045	0.957193	0.344701	0.790715	IGF2.10 - control.10
MTCL1-T1417	MTCL1	6	0.0894615	0.795555	0.433258	0.84083	IGF2.10 - control.10
ANKRD27-S944	ANKRD27	4	-0.289567	-0.862904	0.395822	0.820824	IGF2.10 - control.10
ANKRD11-S1878,S1891	ANKRD11	9	-0.104356	-0.956936	0.34483	0.790824	IGF2.10 - control.10
CBX8-S265	CBX8	12	-0.116734	-1.09251	0.280192	0.743917	IGF2.10 - control.10
DTNA-S579	DTNA	9	-0.14771	-1.10369	0.275358	0.740175	IGF2.10 - control.10
PSTPIP1-S312	PSTPIP1	20	-0.196206	-1.10891	0.273124	0.738103	IGF2.10 - control.10
CDKL5-Y171	CDKL5	4	0.15119	0.92259	0.364426	0.802634	IGF2.10 - control.10
CLMP-S343	CLMP	16	-0.123547	-1.14179	0.258324	0.726461	IGF2.10 - control.10
SRCAP-S257	SRCAP	10	0.0967693	0.904411	0.371646	0.807072	IGF2.10 - control.10
CBARP-S304	CBARP	12	-0.229494	-1.10884	0.273155	0.738119	IGF2.10 - control.10
DCAF13-S399	DCAF13	11	-0.182721	-1.10875	0.273192	0.738165	IGF2.10 - control.10
CLIP4-S465	CLIP4	4	0.345604	0.798321	0.429794	0.839023	IGF2.10 - control.10
HIRIP3-S98	HIRIP3	17	0.129435	1.14163	0.258392	0.726492	IGF2.10 - control.10
AGAP3-S443	AGAP3	12	-0.133633	-0.997011	0.327647	0.779897	IGF2.10 - control.10
TSC2-T927	TSC2	5	-0.123836	-1.05244	0.299445	0.759327	IGF2.10 - control.10
VPS13D-T2862	VPS13D	6	-0.13105	-0.996986	0.327659	0.779897	IGF2.10 - control.10
SRRM2-S1727	SRRM2	3	0.181595	0.794529	0.433844	0.84111	IGF2.10 - control.10
CDK13-S525,S527	CDK13	5	0.0795882	0.520582	0.606919	0.910602	IGF2.10 - control.10
MTSS1L-T570	MTSS1L	6	-0.195649	-0.861317	0.394628	0.820243	IGF2.10 - control.10
RPL23-S115	RPL23	4	-0.186714	-0.520215	0.607171	0.910687	IGF2.10 - control.10
RB1-S780	RB1	19	-0.174165	-1.04548	0.302604	0.761613	IGF2.10 - control.10
TAF12-T43,S51	TAF12	26	-0.0831667	-1.14107	0.25862	0.7267	IGF2.10 - control.10
SRRM2-T1003,S1010	SRRM2	10	-0.108136	-1.09139	0.280678	0.744358	IGF2.10 - control.10
SRCIN1-S866	SRCIN1	6	-0.210941	-0.861293	0.396693	0.82111	IGF2.10 - control.10
MITF-S414	MITF	5	-0.137893	-0.996229	0.32802	0.780158	IGF2.10 - control.10
ESYT2-S743,S748	ESYT2	9	0.12235	0.955324	0.345633	0.791429	IGF2.10 - control.10
TMEM201-S516	TMEM201	17	-0.193644	-1.04481	0.302909	0.761904	IGF2.10 - control.10
ABCC4-T646	ABCC4	32	-0.094087	-1.14071	0.258772	0.726825	IGF2.10 - control.10
TES-S105	TES	22	-0.169807	-1.14069	0.258776	0.726826	IGF2.10 - control.10
ZNF408-T322	ZNF408	19	-0.0953433	-1.14062	0.258807	0.726876	IGF2.10 - control.10
KIF3C-S747	KIF3C	21	-0.189754	-1.09091	0.280885	0.744518	IGF2.10 - control.10
TMEM87A-S475	TMEM87A	20	0.0864746	1.14041	0.258895	0.726938	IGF2.10 - control.10
MAPK8IP2-S254	MAPK8IP2	20	-0.110517	-1.14035	0.258917	0.72697	IGF2.10 - control.10
HNRNPL-S52	HNRNPL	72	-0.149248	-1.14034	0.258921	0.726972	IGF2.10 - control.10
EML3-S161	EML3	7	0.159771	0.687631	0.497574	0.870029	IGF2.10 - control.10
SEMA4C-S739	SEMA4C	4	0.15043	0.782039	0.441025	0.844565	IGF2.10 - control.10
BRD3-T249	BRD3	7	0.0849758	0.65932	0.513786	0.876586	IGF2.10 - control.10
UNK-S375,S385	UNK	6	-0.144612	-0.860002	0.397391	0.82166	IGF2.10 - control.10
SVIL-T240,S245	SVIL	7	-0.129964	-0.517034	0.609359	0.911261	IGF2.10 - control.10
SUGP2-S773	SUGP2	7	0.132242	0.769474	0.448319	0.848023	IGF2.10 - control.10
TRAK1-S203	TRAK1	20	-0.124809	-1.0055	0.319818	0.774093	IGF2.10 - control.10
COPB2-S859	COPB2	61	-0.169218	-1.1397	0.259188	0.727183	IGF2.10 - control.10
SGO1-S436	SGO1	21	0.0938789	1.13955	0.25925	0.727263	IGF2.10 - control.10
AUTS2-S1198	AUTS2	50	-0.0827243	-1.13948	0.259277	0.727284	IGF2.10 - control.10
KIF14-S12	KIF14	5	-0.0940621	-0.3764	0.709574	0.940828	IGF2.10 - control.10
KMT2B-T588	KMT2B	11	-0.122705	-1.005	0.320054	0.774207	IGF2.10 - control.10
PITPNC1-S267	PITPNC1	42	-0.193699	-1.04325	0.303623	0.762442	IGF2.10 - control.10
SUPV3L1-S700	SUPV3L1	19	-0.193448	-1.08957	0.281471	0.745004	IGF2.10 - control.10
MDC1-S1570	MDC1	14	0.200106	0.956278	0.343836	0.790154	IGF2.10 - control.10
KIF26B-S1006,S1018,S1021	KIF26B	5	0.11753	0.794792	0.431819	0.840131	IGF2.10 - control.10
CCDC177-S209	CCDC177	5	0.20729	0.85897	0.39795	0.821969	IGF2.10 - control.10
NDRG1-T328	NDRG1	45	-0.152742	-1.13917	0.259405	0.727338	IGF2.10 - control.10
ZNF507-S427	ZNF507	4	-0.064779	-0.515224	0.610606	0.911656	IGF2.10 - control.10
LEMD2-S497	LEMD2	8	-0.194951	-1.0497	0.300684	0.760292	IGF2.10 - control.10
ZBTB25-S223	ZBTB25	8	-0.134227	-0.864861	0.392705	0.819277	IGF2.10 - control.10
ZFR-T529	ZFR	5	-0.122062	-0.907315	0.3723	0.807558	IGF2.10 - control.10
SERTM2-T72,S74	SERTM2	4	-0.138214	-0.768155	0.449089	0.848428	IGF2.10 - control.10
ZDHHC18-S370	ZDHHC18	7	-0.118834	-0.864573	0.39286	0.819355	IGF2.10 - control.10
RIMS1-S1486	RIMS1	6	-0.146691	-0.857886	0.396495	0.821064	IGF2.10 - control.10
LRCH1-S532,S536	LRCH1	20	-0.129105	-1.13873	0.25959	0.727416	IGF2.10 - control.10
KIF4A-S810	KIF4A	15	-0.080721	-1.08892	0.281755	0.745274	IGF2.10 - control.10
ZNF160-S123	ZNF160	8	-0.099379	-0.857648	0.396625	0.82111	IGF2.10 - control.10
KCNQ1-T404	KCNQ1	8	0.102249	0.373873	0.711431	0.94133	IGF2.10 - control.10
GTF3C1-S1854	GTF3C1	6	-0.173131	-0.92573	0.360603	0.800381	IGF2.10 - control.10
NOVA2-T458	NOVA2	26	-0.132532	-1.08874	0.281832	0.745363	IGF2.10 - control.10
CDK6-S223	CDK6	18	-0.166592	-1.13847	0.259697	0.727461	IGF2.10 - control.10
SRRM2-S436,S437,S440	SRRM2	5	-0.155688	-0.918421	0.366564	0.803877	IGF2.10 - control.10
HIRIP3-S223,S227	HIRIP3	143	-0.128881	-1.13842	0.259718	0.727478	IGF2.10 - control.10
NUP98-S1060,S1064	NUP98	6	-0.0827031	-0.857852	0.398556	0.822319	IGF2.10 - control.10
FAM53C-S251,S255	FAM53C	21	-0.103284	-1.10518	0.274719	0.739592	IGF2.10 - control.10
AMER1-S318	AMER1	26	-0.135011	-0.993103	0.329513	0.780861	IGF2.10 - control.10
KRTCAP2-T124	KRTCAP2	25	0.0806847	1.00361	0.320717	0.774617	IGF2.10 - control.10
SPIRE2-S442	SPIRE2	12	0.118131	1.04833	0.299861	0.759692	IGF2.10 - control.10
USP37-S652	USP37	7	-0.100128	-1.04865	0.301163	0.76059	IGF2.10 - control.10
RUFY2-S583	RUFY2	16	-0.0993364	-0.924918	0.36102	0.800589	IGF2.10 - control.10
LASP1-S146	LASP1	28	0.185712	1.13783	0.259961	0.727699	IGF2.10 - control.10
CNN3-S162	CNN3	13	0.361986	1.0601	0.29599	0.756794	IGF2.10 - control.10
SETDB2-T568	SETDB2	12	0.106051	1.04826	0.301339	0.760728	IGF2.10 - control.10
AKAP6-S1595	AKAP6	14	-0.102525	-1.13771	0.260009	0.7277	IGF2.10 - control.10
GPRASP1-S1066	GPRASP1	4	-0.119658	-0.788919	0.437061	0.842685	IGF2.10 - control.10
GBF1-S1780	GBF1	10	-0.174313	-1.10453	0.274998	0.739827	IGF2.10 - control.10
CDC42EP4-S309	CDC42EP4	4	-0.0854975	-0.370602	0.713838	0.941868	IGF2.10 - control.10
MKI67-T2085	MKI67	14	0.10507	0.951265	0.347661	0.792728	IGF2.10 - control.10
RB1CC1-S647,S653	RB1CC1	5	-0.118197	-0.697875	0.491247	0.867137	IGF2.10 - control.10
HOMER3-S120	HOMER3	27	-0.132919	-1.10424	0.275126	0.73992	IGF2.10 - control.10
SEMA4C-S760,S772	SEMA4C	24	-0.149777	-1.08744	0.282401	0.745804	IGF2.10 - control.10
PCM1-T1468	PCM1	10	0.144882	0.777428	0.443693	0.845632	IGF2.10 - control.10
CEP85-S623	CEP85	13	0.0990211	0.978123	0.334385	0.784201	IGF2.10 - control.10
PLEC-S149	PLEC	5	0.0827685	0.509962	0.614239	0.912696	IGF2.10 - control.10
TMF1-S338,S344	TMF1	14	-0.119234	-1.13673	0.260417	0.727965	IGF2.10 - control.10
CEP152-Y89	CEP152	18	0.0856732	1.13672	0.260422	0.727965	IGF2.10 - control.10
LMNA-S390,S392	LMNA	14	0.0812641	0.696764	0.491931	0.867468	IGF2.10 - control.10
MAST1-S139	MAST1	11	-0.105486	-1.1367	0.260431	0.727969	IGF2.10 - control.10
TRIR-S114	TRIR	73	0.380868	1.13662	0.260464	0.727993	IGF2.10 - control.10
CTNNA1-S652,S655	CTNNA1	14	0.116163	1.08676	0.282699	0.746044	IGF2.10 - control.10
CTNNA2-S651,S654	CTNNA2	14	0.116163	1.08676	0.282699	0.746044	IGF2.10 - control.10
CENPE-T2622	CENPE	8	-0.110061	-1.04682	0.301993	0.76112	IGF2.10 - control.10
PI4KB-T280	PI4KB	4	-0.253453	-0.855216	0.399988	0.823174	IGF2.10 - control.10
SNX17-S415	SNX17	7	-0.122061	-0.952693	0.345631	0.791429	IGF2.10 - control.10
RBM25-S703	RBM25	72	-0.0726502	-1.13623	0.260625	0.728079	IGF2.10 - control.10
POM121-S2	POM121	11	-0.107448	-0.915652	0.367989	0.804783	IGF2.10 - control.10
POM121C-S2	POM121C	11	-0.107448	-0.915652	0.367989	0.804783	IGF2.10 - control.10
CGNL1-S486	CGNL1	6	0.158092	0.854996	0.400108	0.82329	IGF2.10 - control.10
PTPN1-S365	PTPN1	6	-0.156172	-0.720726	0.477298	0.860984	IGF2.10 - control.10
MLLT6-S382	MLLT6	42	0.116639	1.13619	0.260641	0.728097	IGF2.10 - control.10
NIFK-S230	NIFK	14	-0.129018	-1.13606	0.260693	0.728128	IGF2.10 - control.10
GOLGA5-S160	GOLGA5	10	0.21817	0.949679	0.348456	0.793174	IGF2.10 - control.10
CNOT11-S340	CNOT11	3	-0.0956941	-0.763682	0.451706	0.849721	IGF2.10 - control.10
LIMD1-S210	LIMD1	5	0.110716	0.874466	0.389608	0.817579	IGF2.10 - control.10
MARF1-S746	MARF1	16	-0.15307	-1.13592	0.260753	0.728162	IGF2.10 - control.10
GDI2-S61	GDI2	9	-0.138382	-0.763442	0.451847	0.849775	IGF2.10 - control.10
C2CD3-S2146	C2CD3	12	-0.155394	-1.08579	0.283123	0.746405	IGF2.10 - control.10
SPECC1L-S835	SPECC1L	5	0.13962	0.679701	0.502504	0.872099	IGF2.10 - control.10
SMG1-S34	SMG1	7	-0.14471	-0.87391	0.389906	0.817737	IGF2.10 - control.10
ILF3-S476,S477	ILF3	5	0.457547	0.873837	0.389945	0.817743	IGF2.10 - control.10
XPC-S506	XPC	5	0.254344	0.853987	0.400657	0.823626	IGF2.10 - control.10
FAM169A-S619	FAM169A	18	-0.129581	-1.08547	0.283261	0.746498	IGF2.10 - control.10
PMPCB-S44	PMPCB	11	-0.103882	-1.13537	0.260981	0.72832	IGF2.10 - control.10
NUP153-S276	NUP153	6	-0.186332	-0.873712	0.390012	0.81778	IGF2.10 - control.10
LCK-Y394	LCK	9	-0.173579	-0.859885	0.395407	0.820582	IGF2.10 - control.10
MOV10-S973	MOV10	18	0.112881	1.10211	0.276037	0.740741	IGF2.10 - control.10
FAM171A1-S479	FAM171A1	3	-0.173158	-0.48451	0.631948	0.918681	IGF2.10 - control.10
LRRC47-S431	LRRC47	110	0.227196	1.13511	0.261091	0.728379	IGF2.10 - control.10
VAPB-T144	VAPB	6	-0.277386	-0.902113	0.375007	0.809071	IGF2.10 - control.10
ZC3H13-S831,S833,S837	ZC3H13	15	0.12629	0.948234	0.349181	0.793489	IGF2.10 - control.10
NAB1-S403	NAB1	11	-0.157424	-0.853152	0.401111	0.823896	IGF2.10 - control.10
ZBTB40-S214	ZBTB40	33	-0.0983089	-1.13479	0.261222	0.728504	IGF2.10 - control.10
VPS13B-S1798	VPS13B	7	0.11347	0.948134	0.349231	0.793521	IGF2.10 - control.10
DOCK1-S1758	DOCK1	6	-0.152575	-0.62833	0.535089	0.885076	IGF2.10 - control.10
HIVEP2-S819	HIVEP2	6	-0.171988	-0.852873	0.401263	0.82398	IGF2.10 - control.10
RANBP2-T1098	RANBP2	9	-0.113154	-0.504987	0.617682	0.913885	IGF2.10 - control.10
AKAP12-S741	AKAP12	10	-0.159342	-0.872579	0.390618	0.818074	IGF2.10 - control.10
AKAP9-S2885	AKAP9	6	0.131941	1.08454	0.283672	0.746808	IGF2.10 - control.10
TP53BP1-S1094,S1101,S1104	TP53BP1	9	0.25276	0.920707	0.363185	0.80187	IGF2.10 - control.10
EDC4-S729	EDC4	138	-0.0712866	-1.13438	0.261391	0.728558	IGF2.10 - control.10
POLDIP3-S275	POLDIP3	17	-0.0904474	-1.13434	0.261408	0.728558	IGF2.10 - control.10
CASP8AP2-S1537	CASP8AP2	15	0.262768	0.974896	0.335962	0.785258	IGF2.10 - control.10
AFDN-S1182	AFDN	57	-0.0783334	-1.13428	0.261432	0.728562	IGF2.10 - control.10
GATA3-S390	GATA3	13	0.207457	1.13419	0.261471	0.728572	IGF2.10 - control.10
AHDC1-T1547	AHDC1	33	-0.0945021	-1.13414	0.261493	0.728583	IGF2.10 - control.10
DXO-S47	DXO	6	-0.1564	-1.10087	0.276572	0.741116	IGF2.10 - control.10
CHD1-S1699	CHD1	6	0.103622	0.677124	0.504112	0.872744	IGF2.10 - control.10
ASXL2-S146	ASXL2	8	0.151265	0.974544	0.336134	0.785346	IGF2.10 - control.10
AHNAK-S5780	AHNAK	11	0.0971443	0.851994	0.401742	0.824284	IGF2.10 - control.10
GSK3B-T390	GSK3B	14	-0.262288	-1.08384	0.283976	0.747122	IGF2.10 - control.10
WIZ-S968	WIZ	9	0.104283	1.04359	0.302026	0.76112	IGF2.10 - control.10
TAB3-S385	TAB3	4	-0.118869	-0.62654	0.536244	0.885481	IGF2.10 - control.10
RFX5-S603	RFX5	9	-0.181923	-0.851603	0.401955	0.824451	IGF2.10 - control.10
DUSP4-T359,S386	DUSP4	14	0.182862	0.772167	0.44675	0.847292	IGF2.10 - control.10
DACH1-T727	DACH1	10	-0.0728991	-0.974054	0.336374	0.785469	IGF2.10 - control.10
AKAP6-S453	AKAP6	3	-0.130964	-0.987627	0.33214	0.782741	IGF2.10 - control.10
HIRIP3-S332,S333	HIRIP3	17	-0.139676	-0.946434	0.350086	0.794026	IGF2.10 - control.10
CFDP1-S216	CFDP1	10	-0.213305	-0.851149	0.402203	0.824633	IGF2.10 - control.10
ATP13A1-T535	ATP13A1	6	-0.122455	-0.740511	0.465408	0.855721	IGF2.10 - control.10
CLINT1-S210	CLINT1	4	-0.120139	-0.35684	0.723997	0.944465	IGF2.10 - control.10
SRSF1-S199	SRSF1	181	0.084642	1.13315	0.261902	0.728987	IGF2.10 - control.10
SLX4-S1121	SLX4	6	-0.145876	-1.05508	0.298249	0.758506	IGF2.10 - control.10
ALMS1-S1532	ALMS1	18	-0.197227	-1.13311	0.261919	0.728987	IGF2.10 - control.10
FRYL-S1923	FRYL	11	-0.147857	-1.09437	0.279381	0.743308	IGF2.10 - control.10
PDCD6IP-S481	PDCD6IP	7	0.247446	0.850536	0.402538	0.824827	IGF2.10 - control.10
ATXN1L-S284,S289	ATXN1L	10	-0.0734128	-0.500964	0.620473	0.914864	IGF2.10 - control.10
RAF1-S295	RAF1	23	-0.158381	-0.838209	0.409303	0.828444	IGF2.10 - control.10
SHTN1-S506	SHTN1	18	-0.173195	-1.09956	0.277136	0.741426	IGF2.10 - control.10
NEFM-S49	NEFM	10	0.23977	1.08276	0.28445	0.74747	IGF2.10 - control.10
SNTB1-S87	SNTB1	4	-0.157247	-0.624711	0.537426	0.885964	IGF2.10 - control.10
SUN1-S437	SUN1	5	0.120638	0.986777	0.332549	0.782966	IGF2.10 - control.10
PRR14L-S1994	PRR14L	21	-0.129384	-0.948352	0.347812	0.792806	IGF2.10 - control.10
NFIX-S250	NFIX	12	-0.184951	-1.09387	0.279598	0.74343	IGF2.10 - control.10
SSBP3-T360	SSBP3	25	-0.114294	-1.13253	0.262163	0.729179	IGF2.10 - control.10
POM121C-S322,S323	POM121C	8	-0.125632	-0.936529	0.355092	0.796944	IGF2.10 - control.10
ALKBH8-S586	ALKBH8	7	-0.177245	-0.972715	0.33703	0.785965	IGF2.10 - control.10
DNAJB11-S80	DNAJB11	3	0.101216	0.849939	0.402863	0.825009	IGF2.10 - control.10
TCOF1-T168,T173	TCOF1	13	-0.124785	-0.892176	0.378082	0.810893	IGF2.10 - control.10
STXBP4-S10	STXBP4	19	-0.0613227	-1.1321	0.262342	0.729352	IGF2.10 - control.10
ANK2-S3362	ANK2	5	-0.117151	-0.769952	0.44804	0.847896	IGF2.10 - control.10
MAP1B-S1265,T1270	MAP1B	16	-0.103877	-1.04197	0.304208	0.762851	IGF2.10 - control.10
KMT2A-S3060	KMT2A	44	0.114779	1.09869	0.277514	0.741742	IGF2.10 - control.10
SCAF1-Y732,S734	SCAF1	10	0.143094	0.944629	0.350995	0.794569	IGF2.10 - control.10
RBM39-S136	RBM39	438	-0.0756097	-1.13184	0.262448	0.729434	IGF2.10 - control.10
MEX3B-S4	MEX3B	5	0.120939	1.03504	0.307386	0.765386	IGF2.10 - control.10
DCK-S11	DCK	12	-0.188548	-0.84912	0.403311	0.825236	IGF2.10 - control.10
NIPBL-S2568	NIPBL	5	0.166054	0.910005	0.370906	0.806654	IGF2.10 - control.10
MAP9-S79	MAP9	7	-0.138651	-0.993715	0.326835	0.779171	IGF2.10 - control.10
HEATR5A-S1647	HEATR5A	11	0.127589	0.944248	0.351187	0.794665	IGF2.10 - control.10
GTF2I-T707	GTF2I	39	-0.136183	-1.13152	0.262583	0.729559	IGF2.10 - control.10
POGK-S199	POGK	16	-0.211093	-1.09822	0.277714	0.741881	IGF2.10 - control.10
CAMSAP3-S431	CAMSAP3	10	-0.172057	-1.04141	0.304463	0.763044	IGF2.10 - control.10
TIA1-S86	TIA1	17	-0.192859	-1.04134	0.304495	0.763075	IGF2.10 - control.10
TIAL1-S88	TIAL1	17	-0.192859	-1.04134	0.304495	0.763075	IGF2.10 - control.10
SMG1-S11	SMG1	12	-0.247966	-0.848564	0.403615	0.825447	IGF2.10 - control.10
HUWE1-T3015	HUWE1	20	-0.18112	-0.9168	0.365202	0.803019	IGF2.10 - control.10
ALDH4A1-S44	ALDH4A1	9	0.102331	1.09795	0.277832	0.741994	IGF2.10 - control.10
LMNA-S390	LMNA	120	-0.0823982	-1.13122	0.262707	0.729693	IGF2.10 - control.10
PPP1R35-T84	PPP1R35	4	-0.132481	-0.985062	0.333375	0.78358	IGF2.10 - control.10
ZBTB25-S326	ZBTB25	8	-0.347371	-0.848218	0.403805	0.825558	IGF2.10 - control.10
ZFYVE19-S354	ZFYVE19	47	-0.0885406	-1.13105	0.262782	0.729756	IGF2.10 - control.10
MKI67-T2233	MKI67	11	-0.14767	-0.970919	0.337912	0.786493	IGF2.10 - control.10
TUBA1A-T349	TUBA1A	3	-0.187558	-0.847799	0.404034	0.825618	IGF2.10 - control.10
TUBA1C-T349	TUBA1C	3	-0.187558	-0.847799	0.404034	0.825618	IGF2.10 - control.10
TUBA3C-T349	TUBA3C	3	-0.187558	-0.847799	0.404034	0.825618	IGF2.10 - control.10
TUBA3D-T349	TUBA3D	3	-0.187558	-0.847799	0.404034	0.825618	IGF2.10 - control.10
TUBA3E-T349	TUBA3E	3	-0.187558	-0.847799	0.404034	0.825618	IGF2.10 - control.10
TUBA8-T349	TUBA8	3	-0.187558	-0.847799	0.404034	0.825618	IGF2.10 - control.10
TRIM2-T371	TRIM2	24	0.110977	1.04061	0.304831	0.763331	IGF2.10 - control.10
PCLO-S3686	PCLO	9	0.114099	1.04021	0.303575	0.762422	IGF2.10 - control.10
CCDC28B-S115	CCDC28B	13	-0.126551	-1.13065	0.262945	0.729933	IGF2.10 - control.10
MKS1-S36	MKS1	5	-0.158854	-1.08052	0.285439	0.748359	IGF2.10 - control.10
FAM102B-S320	FAM102B	18	-0.16411	-1.13046	0.263026	0.730012	IGF2.10 - control.10
LRRFIP1-S124	LRRFIP1	21	-0.150721	-0.670929	0.507988	0.874184	IGF2.10 - control.10
DENND4A-S1117	DENND4A	10	-0.149186	-1.09152	0.280621	0.744358	IGF2.10 - control.10
HDAC2-S422	HDAC2	13	-0.0744873	-0.472702	0.64024	0.921235	IGF2.10 - control.10
WDR75-S664	WDR75	11	-0.119579	-0.983939	0.333917	0.78396	IGF2.10 - control.10
FAM110A-S229	FAM110A	5	-0.128776	-0.711113	0.483138	0.863594	IGF2.10 - control.10
PRPF40A-S888	PRPF40A	16	0.117339	0.915344	0.365956	0.803443	IGF2.10 - control.10
GLCCI1-T343,S345,T348	GLCCI1	10	0.0978965	0.471953	0.640768	0.921385	IGF2.10 - control.10
KIAA1671-S284	KIAA1671	4	-0.23836	-0.907861	0.372017	0.807382	IGF2.10 - control.10
SPATA2L-S317	SPATA2L	13	-0.221978	-0.942349	0.352145	0.795284	IGF2.10 - control.10
PDLIM7-S260	PDLIM7	71	-0.214957	-1.1299	0.263259	0.730271	IGF2.10 - control.10
ARHGEF12-S1327	ARHGEF12	7	-0.0562796	-0.471468	0.641109	0.921548	IGF2.10 - control.10
CENPC-T678	CENPC	4	0.0620054	0.471298	0.64123	0.921557	IGF2.10 - control.10
MICALL1-S486	MICALL1	24	-0.123833	-0.88103	0.384006	0.814347	IGF2.10 - control.10
IRF2BP2-S460	IRF2BP2	11	0.139939	0.944685	0.349662	0.793825	IGF2.10 - control.10
SRRM2-S536	SRRM2	21	0.203115	1.03244	0.308586	0.766189	IGF2.10 - control.10
MACF1-S7282	MACF1	18	-0.146044	-1.12945	0.26345	0.730445	IGF2.10 - control.10
RPLP2-S74	RPLP2	4	-0.160995	-0.845747	0.405158	0.826147	IGF2.10 - control.10
SMN1-T25,S28,S31	SMN1	7	-0.116585	-0.941519	0.352564	0.795533	IGF2.10 - control.10
SMTN-S245	SMTN	26	-0.131453	-1.07906	0.28608	0.748794	IGF2.10 - control.10
TIGD1-S14	TIGD1	9	-0.200955	-0.888313	0.380129	0.812084	IGF2.10 - control.10
ECT2-T881	ECT2	8	-0.174242	-1.03851	0.304359	0.762951	IGF2.10 - control.10
SNRPC-S19	SNRPC	5	-0.278436	-0.982561	0.334582	0.784334	IGF2.10 - control.10
CLASP1-S705	CLASP1	19	-0.197444	-1.12896	0.263652	0.730619	IGF2.10 - control.10
NUP98-T1772	NUP98	28	0.103145	1.12895	0.263655	0.730621	IGF2.10 - control.10
MTA1-S558	MTA1	19	-0.172755	-1.12895	0.263659	0.730623	IGF2.10 - control.10
RAPH1-S571	RAPH1	24	-0.217791	-1.12892	0.263668	0.730634	IGF2.10 - control.10
CENPB-S168	CENPB	6	-0.175302	-0.864906	0.394741	0.82031	IGF2.10 - control.10
WIZ-S1127	WIZ	18	0.132609	1.09519	0.279026	0.743154	IGF2.10 - control.10
PRR36-T1082	PRR36	14	-0.189785	-1.09499	0.279112	0.74322	IGF2.10 - control.10
TET3-S666	TET3	14	0.126485	1.07806	0.28652	0.749223	IGF2.10 - control.10
ZNF638-S1401	ZNF638	9	0.112005	1.03749	0.304829	0.763331	IGF2.10 - control.10
PIMREG-S144	PIMREG	11	0.115615	0.893611	0.379459	0.811643	IGF2.10 - control.10
CHCHD3-S56	CHCHD3	32	0.128488	1.12814	0.263996	0.730911	IGF2.10 - control.10
MARK2-S486	MARK2	16	-0.104619	-0.989704	0.328766	0.780467	IGF2.10 - control.10
SRSF9-S211	SRSF9	441	-0.0918132	-1.12804	0.264036	0.730947	IGF2.10 - control.10
PLCH2-S562	PLCH2	11	-0.122846	-1.12802	0.264045	0.730947	IGF2.10 - control.10
SLF2-S319	SLF2	7	-0.228115	-0.864092	0.39518	0.82047	IGF2.10 - control.10
FOXO3-S30	FOXO3	12	-0.292697	-0.981159	0.335261	0.784791	IGF2.10 - control.10
MARK1-S624	MARK1	5	-0.203475	-0.615751	0.543237	0.888155	IGF2.10 - control.10
CEP170-S497,T501,Y502	CEP170	5	-0.173366	-0.732094	0.470445	0.857944	IGF2.10 - control.10
SMARCA4-T1396	SMARCA4	12	-0.128462	-0.843647	0.40631	0.826704	IGF2.10 - control.10
SPTBN1-T2320	SPTBN1	17	-0.159813	-1.12768	0.264187	0.731051	IGF2.10 - control.10
ARVCF-S887	ARVCF	10	-0.178904	-0.843591	0.40634	0.826717	IGF2.10 - control.10
L3MBTL3-S670	L3MBTL3	11	-0.20319	-1.12759	0.264227	0.7311	IGF2.10 - control.10
RER1-S10	RER1	10	-0.141386	-0.912211	0.367581	0.804548	IGF2.10 - control.10
TOP2A-S1471	TOP2A	11	0.132316	0.939364	0.353655	0.796224	IGF2.10 - control.10
GLE1-T102	GLE1	81	-0.0759547	-1.12746	0.264282	0.731142	IGF2.10 - control.10
FKBP3-S36	FKBP3	34	-0.0870078	-1.12734	0.26433	0.731216	IGF2.10 - control.10
PPP1R13L-S187	PPP1R13L	17	-0.117973	-1.03648	0.305293	0.763745	IGF2.10 - control.10
MDC1-S964	MDC1	17	-0.167012	-1.12722	0.264382	0.731258	IGF2.10 - control.10
AKAP13-S2563	AKAP13	21	-0.205382	-1.12722	0.264383	0.731258	IGF2.10 - control.10
ABLIM1-S363	ABLIM1	10	0.11348	0.487865	0.6296	0.917927	IGF2.10 - control.10
MMTAG2-T219	MMTAG2	4	0.170705	0.762633	0.452321	0.849917	IGF2.10 - control.10
MAP1B-S1252,S1256	MAP1B	9	-0.146443	-1.12703	0.26446	0.731333	IGF2.10 - control.10
EHMT2-T555	EHMT2	17	0.108904	1.12702	0.264467	0.731333	IGF2.10 - control.10
ATRX-T894	ATRX	5	-0.219005	-0.911202	0.368105	0.804879	IGF2.10 - control.10
LPAR3-S225	LPAR3	3	0.107431	0.862475	0.396054	0.820876	IGF2.10 - control.10
NYAP2-T601	NYAP2	23	-0.0798343	-1.03585	0.305584	0.763926	IGF2.10 - control.10
NCOR1-S1533,S1545	NCOR1	8	0.162125	0.829705	0.414011	0.830824	IGF2.10 - control.10
ZKSCAN8-T17	ZKSCAN8	12	0.108942	1.03561	0.305698	0.76402	IGF2.10 - control.10
CEP170-T1078	CEP170	5	-0.114279	-0.841935	0.407251	0.827271	IGF2.10 - control.10
LIMCH1-S217	LIMCH1	50	0.0741838	1.12642	0.264717	0.731529	IGF2.10 - control.10
ANK2-S1732,S1733	ANK2	13	0.145305	1.09296	0.279996	0.743735	IGF2.10 - control.10
PRPSAP2-S227	PRPSAP2	18	-0.144445	-0.965636	0.340515	0.788189	IGF2.10 - control.10
GPRASP1-S205	GPRASP1	8	0.110426	1.08722	0.282497	0.745914	IGF2.10 - control.10
ZFP37-S211	ZFP37	14	-0.124936	-0.965288	0.340686	0.78827	IGF2.10 - control.10
N4BP2-S843	N4BP2	24	-0.129981	-1.12605	0.264874	0.731603	IGF2.10 - control.10
ZC3H18-T796	ZC3H18	29	-0.130709	-1.12602	0.264884	0.731603	IGF2.10 - control.10
CCDC88A-S1533	CCDC88A	5	-0.103827	-0.841277	0.407613	0.827505	IGF2.10 - control.10
RFC1-S108	RFC1	6	0.324931	0.876177	0.386604	0.815841	IGF2.10 - control.10
EMSY-S1136	EMSY	29	-0.0748399	-1.12583	0.264963	0.731676	IGF2.10 - control.10
FXR2-T411,S414	FXR2	5	-0.164178	-0.663155	0.512877	0.876195	IGF2.10 - control.10
ZNF687-S351	ZNF687	11	-0.160193	-1.03521	0.30731	0.765319	IGF2.10 - control.10
PHF8-S1021,S1024	PHF8	4	-0.138497	-0.847201	0.402346	0.824687	IGF2.10 - control.10
C18orf25-S67	C18orf25	8	0.085661	0.760528	0.453557	0.850567	IGF2.10 - control.10
RACGAP1-T588	RACGAP1	8	-0.237572	-1.02828	0.310515	0.76767	IGF2.10 - control.10
SLC12A4-S51	SLC12A4	4	-0.0737907	-0.860988	0.396858	0.821223	IGF2.10 - control.10
FAM208A-T921	FAM208A	29	0.0704481	1.12558	0.265072	0.731764	IGF2.10 - control.10
TICRR-S1045	TICRR	16	0.165317	1.12548	0.265112	0.7318	IGF2.10 - control.10
SUN1-S103	SUN1	31	0.245304	1.12548	0.265112	0.7318	IGF2.10 - control.10
NASP-T402	NASP	16	-0.14271	-0.936929	0.354889	0.796861	IGF2.10 - control.10
PEX5L-S261	PEX5L	6	-0.172739	-0.989086	0.327698	0.779935	IGF2.10 - control.10
PHIP-S1802	PHIP	10	-0.244199	-0.840613	0.407978	0.827775	IGF2.10 - control.10
CCNYL1-S112	CCNYL1	17	-0.0979998	-0.939478	0.3523	0.795399	IGF2.10 - control.10
CTTNBP2NL-S594	CTTNBP2NL	7	-0.139943	-0.977565	0.334657	0.784379	IGF2.10 - control.10
NCOR1-T1594	NCOR1	5	-0.136254	-0.703052	0.488066	0.865936	IGF2.10 - control.10
KMT2B-S265	KMT2B	10	0.326405	1.03446	0.307656	0.765586	IGF2.10 - control.10
POM121-T104	POM121	15	0.255199	0.988586	0.32794	0.780108	IGF2.10 - control.10
C2CD5-S306,S307	C2CD5	17	-0.124503	-0.939158	0.352463	0.795484	IGF2.10 - control.10
SETDB2-S318	SETDB2	5	0.162021	0.702835	0.4882	0.865974	IGF2.10 - control.10
CHAMP1-S355	CHAMP1	46	0.180437	1.1249	0.265354	0.73197	IGF2.10 - control.10
NASP-S30	NASP	16	-0.103546	-0.988455	0.328003	0.780158	IGF2.10 - control.10
ICE1-T252	ICE1	6	-0.213028	-0.915388	0.368125	0.804885	IGF2.10 - control.10
TMEFF1-S61	TMEFF1	12	-0.223778	-1.12487	0.265368	0.731983	IGF2.10 - control.10
MIS18BP1-S671	MIS18BP1	7	-0.098863	-1.02734	0.310948	0.767966	IGF2.10 - control.10
IRF2BPL-S662	IRF2BPL	30	-0.128764	-1.12465	0.265461	0.732046	IGF2.10 - control.10
FLNB-Y515	FLNB	5	0.169961	0.908562	0.369479	0.805722	IGF2.10 - control.10
NUP205-S1165	NUP205	54	0.097733	1.12464	0.265466	0.732046	IGF2.10 - control.10
ANK2-S2537,S2543	ANK2	13	-0.111968	-1.12458	0.26549	0.732053	IGF2.10 - control.10
OTUD7B-S103	OTUD7B	4	-0.173898	-0.901088	0.375542	0.809433	IGF2.10 - control.10
INTS12-S392	INTS12	10	0.0712266	0.32785	0.745564	0.949484	IGF2.10 - control.10
DYNC1H1-S115	DYNC1H1	4	-0.145855	-0.803787	0.428569	0.838336	IGF2.10 - control.10
SPTBN1-S1557	SPTBN1	13	-0.110932	-1.03366	0.308023	0.765731	IGF2.10 - control.10
EHMT1-S1004	EHMT1	9	0.0833779	1.07393	0.288351	0.75076	IGF2.10 - control.10
ACIN1-S863	ACIN1	29	-0.220031	-1.12433	0.265593	0.732182	IGF2.10 - control.10
MAP4K4-S550	MAP4K4	25	-0.156602	-1.09076	0.280951	0.744549	IGF2.10 - control.10
EPB41L1-S443	EPB41L1	10	0.121729	1.02667	0.311264	0.768126	IGF2.10 - control.10
CTNND1-S587	CTNND1	6	-0.128802	-0.769291	0.448426	0.848107	IGF2.10 - control.10
ARHGEF40-T1492	ARHGEF40	14	-0.157238	-1.09054	0.28105	0.744627	IGF2.10 - control.10
PLEKHG5-S959	PLEKHG5	12	-0.0940178	-0.67583	0.50492	0.872982	IGF2.10 - control.10
PHF20-S488	PHF20	5	0.0998899	0.838619	0.409076	0.828401	IGF2.10 - control.10
WBP11-T170	WBP11	13	-0.141986	-0.659956	0.514896	0.876863	IGF2.10 - control.10
MAP1B-S2074	MAP1B	16	-0.25707	-1.03316	0.308253	0.765923	IGF2.10 - control.10
TBK1-S716	TBK1	3	-0.156304	-0.480289	0.634906	0.919526	IGF2.10 - control.10
CDC42EP2-T137,S141	CDC42EP2	3	-0.151016	-0.976538	0.337502	0.786327	IGF2.10 - control.10
ACO2-S559	ACO2	5	0.168336	1.03275	0.308445	0.766114	IGF2.10 - control.10
ALDOA-S36	ALDOA	14	-0.0880385	-0.93738	0.353367	0.796018	IGF2.10 - control.10
RBM15-S109	RBM15	19	0.221757	1.12345	0.265963	0.732507	IGF2.10 - control.10
SND1-S150	SND1	12	-0.117885	-0.934434	0.356157	0.797646	IGF2.10 - control.10
OIP5-T14	OIP5	9	-0.103036	-1.07288	0.288817	0.751183	IGF2.10 - control.10
RFTN1-S263	RFTN1	6	0.103499	0.756885	0.4557	0.851539	IGF2.10 - control.10
CIZ1-T841	CIZ1	10	0.142372	1.12306	0.26613	0.732695	IGF2.10 - control.10
FCHSD2-S693	FCHSD2	12	-0.150957	-0.986279	0.329058	0.780595	IGF2.10 - control.10
GON4L-T1090	GON4L	4	-0.087011	-0.47813	0.636422	0.920019	IGF2.10 - control.10
YY1AP1-T547	YY1AP1	4	-0.087011	-0.47813	0.636422	0.920019	IGF2.10 - control.10
NCOA7-T572	NCOA7	13	-0.177456	-1.032	0.308789	0.766365	IGF2.10 - control.10
SLC17A5-T17	SLC17A5	6	-0.0755316	-0.477774	0.636673	0.920125	IGF2.10 - control.10
MYT1-S50	MYT1	27	-0.251145	-1.12277	0.26625	0.732818	IGF2.10 - control.10
RIOK1-S21,S22	RIOK1	21	-0.0985062	-1.1227	0.266281	0.732861	IGF2.10 - control.10
C2CD3-S260	C2CD3	6	-0.164842	-1.08912	0.281668	0.745147	IGF2.10 - control.10
HNRNPD-S80	HNRNPD	36	-0.184505	-1.12249	0.266371	0.732931	IGF2.10 - control.10
EIF2A-T5	EIF2A	14	-0.097675	-0.842634	0.404863	0.825934	IGF2.10 - control.10
CENPQ-S50	CENPQ	6	0.175287	0.770205	0.446083	0.846905	IGF2.10 - control.10
NFATC2IP-S90,S92	NFATC2IP	11	-0.167029	-0.985463	0.329455	0.780822	IGF2.10 - control.10
NUMB-T363	NUMB	58	0.0946258	1.1222	0.26649	0.733032	IGF2.10 - control.10
ZNF638-S383	ZNF638	22	0.0733095	1.12218	0.266498	0.733032	IGF2.10 - control.10
DHX29-S200	DHX29	42	-0.0760675	-1.12218	0.266502	0.733032	IGF2.10 - control.10
CENPC-S528	CENPC	17	-0.154506	-1.0716	0.289387	0.751514	IGF2.10 - control.10
CYBC1-S178	CYBC1	18	-0.191085	-0.985293	0.329537	0.780871	IGF2.10 - control.10
RPRD2-S440	RPRD2	59	0.114353	1.12206	0.266552	0.73306	IGF2.10 - control.10
ZNF609-S576,S578	ZNF609	45	-0.0786214	-1.12197	0.266587	0.733091	IGF2.10 - control.10
ZBTB2-S488,T494	ZBTB2	3	-0.0568317	-0.31861	0.752484	0.951206	IGF2.10 - control.10
WDR33-S1279	WDR33	17	-0.153801	-0.765853	0.450435	0.849145	IGF2.10 - control.10
ZNF652-S57	ZNF652	25	-0.086318	-1.12184	0.266645	0.733119	IGF2.10 - control.10
VIPAS39-T81	VIPAS39	13	-0.225826	-1.03085	0.309324	0.766752	IGF2.10 - control.10
ZFHX3-S3448	ZFHX3	15	0.0959888	0.935255	0.354449	0.79666	IGF2.10 - control.10
SMARCA2-S1410	SMARCA2	9	-0.161637	-0.932391	0.357197	0.798316	IGF2.10 - control.10
CMTR1-S64,S66	CMTR1	7	0.0842212	0.604345	0.55068	0.891027	IGF2.10 - control.10
MARK2-S722	MARK2	7	-0.096755	-1.02383	0.312583	0.769252	IGF2.10 - control.10
KIF26B-S1786	KIF26B	37	0.162391	1.1216	0.266743	0.733193	IGF2.10 - control.10
C5orf24-S121	C5orf24	11	-0.240002	-1.03026	0.308174	0.765873	IGF2.10 - control.10
RIOK1-S22	RIOK1	65	-0.104375	-1.1215	0.266785	0.73321	IGF2.10 - control.10
MTMR3-S633	MTMR3	26	-0.115859	-1.1214	0.266828	0.733242	IGF2.10 - control.10
MUS81-S95	MUS81	17	-0.140953	-0.934774	0.354694	0.796795	IGF2.10 - control.10
ZNF687-Y514	ZNF687	17	-0.0928037	-1.12128	0.266879	0.733291	IGF2.10 - control.10
PRRC2A-S305	PRRC2A	3	-0.270821	-0.835006	0.411072	0.829374	IGF2.10 - control.10
NUP153-S217	NUP153	12	0.361667	1.08766	0.282303	0.745801	IGF2.10 - control.10
LRCH4-S589	LRCH4	7	-0.109217	-0.884833	0.384091	0.814427	IGF2.10 - control.10
IWS1-S363	IWS1	14	0.121781	1.03024	0.309604	0.766976	IGF2.10 - control.10
BCAS3-S490,S492	BCAS3	12	-0.107119	-0.973488	0.338988	0.787179	IGF2.10 - control.10
SRRM2-S1478	SRRM2	6	0.178589	0.87808	0.385584	0.815238	IGF2.10 - control.10
GATAD2A-S129	GATAD2A	4	0.102344	0.834105	0.409591	0.828584	IGF2.10 - control.10
ANKRD12-S1573	ANKRD12	17	0.101298	1.07029	0.289966	0.751991	IGF2.10 - control.10
TPRN-S418	TPRN	25	-0.105076	-1.07007	0.290067	0.752043	IGF2.10 - control.10
IWS1-S313	IWS1	6	0.115244	0.834151	0.411546	0.829572	IGF2.10 - control.10
CDK12-S274	CDK12	7	-0.113239	-0.834092	0.411578	0.829603	IGF2.10 - control.10
PWWP2A-S81	PWWP2A	19	0.133983	1.12057	0.267181	0.733536	IGF2.10 - control.10
DCLK2-S31	DCLK2	6	0.120047	0.834015	0.411621	0.829604	IGF2.10 - control.10
SRRM2-S1866	SRRM2	14	0.22562	1.06991	0.290137	0.752085	IGF2.10 - control.10
SOAT1-S98	SOAT1	6	-0.273019	-0.833933	0.411666	0.829624	IGF2.10 - control.10
CEP68-T363	CEP68	7	-0.147649	-0.90992	0.37095	0.806672	IGF2.10 - control.10
KIAA1217-S1794	KIAA1217	9	-0.103203	-1.0698	0.290186	0.752123	IGF2.10 - control.10
AFAP1-S278,S283	AFAP1	14	-0.175289	-0.833644	0.411826	0.829707	IGF2.10 - control.10
DENND1B-S654	DENND1B	9	0.266513	1.08659	0.282772	0.746123	IGF2.10 - control.10
CASC3-S363,S373	CASC3	20	-0.104509	-1.06958	0.290285	0.752203	IGF2.10 - control.10
MCM3AP-S114	MCM3AP	16	0.116111	1.08101	0.285221	0.748192	IGF2.10 - control.10
MAP2-S590	MAP2	13	-0.114436	-1.06954	0.290302	0.752203	IGF2.10 - control.10
SLC4A2-S173	SLC4A2	21	-0.0830259	-1.12011	0.267373	0.733721	IGF2.10 - control.10
SIPA1L2-S300	SIPA1L2	13	-0.221607	-0.895538	0.378447	0.811073	IGF2.10 - control.10
SETD2-S78	SETD2	9	0.290778	1.04103	0.304635	0.763206	IGF2.10 - control.10
RPRD2-S1069	RPRD2	5	-0.286381	-0.902831	0.372473	0.807708	IGF2.10 - control.10
ZBED6-S381	ZBED6	15	0.193434	1.06937	0.290376	0.752279	IGF2.10 - control.10
ZNF219-S16	ZNF219	53	0.0856587	1.11992	0.267452	0.73377	IGF2.10 - control.10
OTUD5-S64	OTUD5	97	0.0969086	1.11992	0.267454	0.73377	IGF2.10 - control.10
CCDC136-S52	CCDC136	4	0.086	0.311419	0.757884	0.952355	IGF2.10 - control.10
PARD6B-S11	PARD6B	5	-0.152995	-0.883044	0.385039	0.814882	IGF2.10 - control.10
NUP210-S1877	NUP210	25	-0.127902	-1.11982	0.267497	0.73379	IGF2.10 - control.10
CCDC97-S212	CCDC97	19	0.128656	1.08616	0.282962	0.746306	IGF2.10 - control.10
ACIN1-S657	ACIN1	6	-0.107069	-0.76641	0.44831	0.848023	IGF2.10 - control.10
RRBP1-S583	RRBP1	5	0.18354	0.668441	0.50955	0.874865	IGF2.10 - control.10
KNL1-S767	KNL1	13	-0.180733	-1.11956	0.267608	0.733909	IGF2.10 - control.10
PRRC2A-S1110	PRRC2A	4	-0.103775	-0.894835	0.378816	0.811347	IGF2.10 - control.10
NUP160-S490	NUP160	7	0.122643	0.832585	0.412413	0.830015	IGF2.10 - control.10
AFF4-S125	AFF4	9	0.186209	1.08576	0.283138	0.746405	IGF2.10 - control.10
NNAT-S56	NNAT	19	0.263181	0.832499	0.412461	0.83004	IGF2.10 - control.10
CCSER1-S448	CCSER1	5	0.136754	0.819956	0.41945	0.833908	IGF2.10 - control.10
PHOX2B-S59	PHOX2B	6	-0.174723	-0.718995	0.478346	0.861471	IGF2.10 - control.10
SLC1A1-S502	SLC1A1	17	-0.137546	-1.04024	0.305	0.763489	IGF2.10 - control.10
CARMIL1-S1315	CARMIL1	16	-0.162691	-0.932236	0.35599	0.797527	IGF2.10 - control.10
PHLDB2-S387	PHLDB2	8	0.137488	0.761821	0.452798	0.850136	IGF2.10 - control.10
INCENP-S263,S269	INCENP	5	-0.0945907	-0.971052	0.340177	0.787998	IGF2.10 - control.10
DCLK1-S337,S340	DCLK1	9	-0.172983	-1.06832	0.290844	0.752721	IGF2.10 - control.10
VAMP2-S75	VAMP2	35	0.210357	1.11901	0.26784	0.734112	IGF2.10 - control.10
VAMP3-S58	VAMP3	35	0.210357	1.11901	0.26784	0.734112	IGF2.10 - control.10
MCM10-S512	MCM10	7	-0.173256	-0.738012	0.466899	0.856225	IGF2.10 - control.10
CTTNBP2NL-S444	CTTNBP2NL	25	-0.0856246	-1.11894	0.267869	0.734139	IGF2.10 - control.10
FASTKD2-S708	FASTKD2	12	-0.100371	-1.11885	0.267905	0.73417	IGF2.10 - control.10
NOL9-S487	NOL9	40	-0.108104	-1.11883	0.267913	0.73417	IGF2.10 - control.10
RBMXL1-S174	RBMXL1	3	0.311472	0.692936	0.494292	0.868583	IGF2.10 - control.10
EIF3C-S39	EIF3C	221	-0.084954	-1.1186	0.268011	0.734208	IGF2.10 - control.10
EIF3CL-S39	EIF3CL	221	-0.084954	-1.1186	0.268011	0.734208	IGF2.10 - control.10
ARFGAP1-S343	ARFGAP1	24	-0.117811	-1.1186	0.268013	0.734208	IGF2.10 - control.10
ZKSCAN1-S208	ZKSCAN1	71	-0.126732	-1.11848	0.268062	0.734216	IGF2.10 - control.10
FNBP4-S18	FNBP4	89	-0.0823748	-1.11817	0.268194	0.734311	IGF2.10 - control.10
NLGN2-S713	NLGN2	15	-0.0975507	-1.08434	0.283758	0.746848	IGF2.10 - control.10
DOCK7-T460	DOCK7	7	-0.253411	-0.73659	0.46775	0.856732	IGF2.10 - control.10
CTTN-S109	CTTN	15	-0.276098	-0.830487	0.413577	0.830592	IGF2.10 - control.10
RPL36A-S32	RPL36A	11	-0.291326	-0.619734	0.539242	0.886719	IGF2.10 - control.10
HARS-S27	HARS	8	-0.0623914	-0.465898	0.64504	0.922685	IGF2.10 - control.10
DCAF5-S648	DCAF5	26	-0.109692	-1.11778	0.268359	0.734434	IGF2.10 - control.10
MIER3-S53	MIER3	18	-0.0892999	-1.11778	0.268359	0.734434	IGF2.10 - control.10
RBM12B-S98,S101	RBM12B	6	-0.104215	-0.899899	0.374011	0.80847	IGF2.10 - control.10
VPS51-S653	VPS51	10	-0.164486	-1.11754	0.26846	0.734522	IGF2.10 - control.10
SNTB2-S95,S110	SNTB2	38	-0.107486	-1.06668	0.29158	0.753176	IGF2.10 - control.10
TOP2B-S1461,S1471	TOP2B	12	0.111597	0.829844	0.413934	0.8308	IGF2.10 - control.10
PLEC-S4386,S4396	PLEC	8	0.137917	0.899522	0.374209	0.808629	IGF2.10 - control.10
KIF21A-S1309,S1310	KIF21A	4	0.127181	0.664635	0.511944	0.87584	IGF2.10 - control.10
NEK3-S394	NEK3	14	-0.299298	-0.927073	0.359915	0.799951	IGF2.10 - control.10
FASTKD2-S160	FASTKD2	8	-0.268637	-1.0779	0.286591	0.749263	IGF2.10 - control.10
MDC1-S793	MDC1	21	0.207776	1.11721	0.268602	0.73463	IGF2.10 - control.10
SLC4A7-S1188	SLC4A7	7	0.149024	1.03792	0.306063	0.764307	IGF2.10 - control.10
NAV2-S635	NAV2	6	-0.128881	-0.829485	0.414134	0.830892	IGF2.10 - control.10
RALGAPA1-S342	RALGAPA1	8	-0.248772	-1.02579	0.311669	0.768488	IGF2.10 - control.10
VAPB-S158	VAPB	9	-0.168603	-0.899169	0.374395	0.808785	IGF2.10 - control.10
PHF12-S131,S134	PHF12	7	-0.0969003	-0.835526	0.408801	0.828236	IGF2.10 - control.10
OSBPL6-S32	OSBPL6	5	-0.185026	-0.891658	0.380486	0.812303	IGF2.10 - control.10
SH2D5-S231	SH2D5	16	-0.0994519	-1.11697	0.268704	0.734702	IGF2.10 - control.10
CCNY-S102	CCNY	5	-0.117159	-0.617985	0.540382	0.887208	IGF2.10 - control.10
LRRC41-S281	LRRC41	20	0.15969	0.929423	0.35743	0.798412	IGF2.10 - control.10
METTL3-S50	METTL3	40	-0.256904	-1.11689	0.268737	0.734721	IGF2.10 - control.10
FAM208A-S972	FAM208A	11	-0.132473	-1.11682	0.268767	0.734721	IGF2.10 - control.10
ALG9-T20	ALG9	8	-0.0915225	-0.299362	0.766966	0.954601	IGF2.10 - control.10
NCOA3-S640	NCOA3	5	0.128824	0.905173	0.373413	0.808149	IGF2.10 - control.10
GIT2-S415	GIT2	6	-0.522683	-0.96819	0.341578	0.788824	IGF2.10 - control.10
MAP7D1-S113,T118	MAP7D1	6	-0.0929395	-0.792425	0.435049	0.841759	IGF2.10 - control.10
PCLO-S2562	PCLO	8	0.15489	0.83418	0.409549	0.828584	IGF2.10 - control.10
CLASP2-S1029	CLASP2	30	-0.0893576	-1.11588	0.269167	0.735111	IGF2.10 - control.10
PPHLN1-S161	PPHLN1	10	-0.140812	-1.06491	0.292368	0.753837	IGF2.10 - control.10
NKAPD1-T123,S125	NKAPD1	5	0.10453	0.593029	0.558117	0.893697	IGF2.10 - control.10
KIFC1-S33	KIFC1	12	-0.239816	-0.827421	0.415282	0.831539	IGF2.10 - control.10
AKAP17A-S511,S515	AKAP17A	24	-0.100477	-1.1156	0.269283	0.735205	IGF2.10 - control.10
ELOA-S163	ELOA	10	-0.209348	-0.827377	0.415306	0.831542	IGF2.10 - control.10
RBL2-S413,T417	RBL2	8	-0.119549	-0.927851	0.358237	0.798863	IGF2.10 - control.10
OGFR-S484	OGFR	29	-0.178873	-1.06474	0.292446	0.753867	IGF2.10 - control.10
ZNF638-S283	ZNF638	9	0.170056	0.927847	0.358239	0.798863	IGF2.10 - control.10
FNDC3A-S203	FNDC3A	23	0.140326	0.953004	0.346791	0.792286	IGF2.10 - control.10
PPP6R3-S825	PPP6R3	9	-0.191993	-0.897233	0.375413	0.809329	IGF2.10 - control.10
RALGAPA2-S486	RALGAPA2	4	-0.262601	-0.791333	0.435675	0.842073	IGF2.10 - control.10
TBC1D30-S610	TBC1D30	8	0.136883	0.862623	0.393919	0.81991	IGF2.10 - control.10
PSMC5-Y121	PSMC5	4	-0.269927	-0.81451	0.422508	0.835446	IGF2.10 - control.10
RNF219-S716	RNF219	7	-0.150086	-0.791108	0.435804	0.842183	IGF2.10 - control.10
SP4-S38	SP4	5	-0.0865869	-0.759957	0.45211	0.849855	IGF2.10 - control.10
SRRM1-S740	SRRM1	16	-0.131653	-1.11528	0.26942	0.735297	IGF2.10 - control.10
AXIN1-S579	AXIN1	6	0.108877	0.756061	0.456186	0.85176	IGF2.10 - control.10
SRRM1-S562	SRRM1	20	0.103083	1.11516	0.269472	0.735331	IGF2.10 - control.10
PHF12-S509	PHF12	14	-0.207872	-1.08136	0.285066	0.748071	IGF2.10 - control.10
CCDC174-S197	CCDC174	10	-0.0669204	-0.832967	0.410224	0.828916	IGF2.10 - control.10
KIAA0753-S672	KIAA0753	14	0.131837	1.08132	0.285086	0.748083	IGF2.10 - control.10
MAP3K1-S250	MAP3K1	13	0.168401	1.11508	0.269506	0.735358	IGF2.10 - control.10
MYT1-S690,S691,S692	MYT1	4	-0.117762	-0.903165	0.374459	0.808814	IGF2.10 - control.10
NUP214-S986,T987	NUP214	15	-0.132286	-1.02307	0.311525	0.768381	IGF2.10 - control.10
MYSM1-S218	MYSM1	13	0.106376	0.966281	0.342515	0.789452	IGF2.10 - control.10
RGS12-S1294	RGS12	26	-0.114189	-1.11493	0.269568	0.735391	IGF2.10 - control.10
CHD3-T715	CHD3	11	0.207363	0.711729	0.482762	0.863466	IGF2.10 - control.10
FMN1-S398	FMN1	11	-0.114721	-1.02283	0.311636	0.768455	IGF2.10 - control.10
TRPS1-S830	TRPS1	9	0.135774	0.832184	0.41066	0.829128	IGF2.10 - control.10
APC-S2146	APC	7	-0.0814656	-0.590963	0.559481	0.894218	IGF2.10 - control.10
CHAF1B-S410	CHAF1B	25	-0.0874266	-1.1145	0.269752	0.735545	IGF2.10 - control.10
ZNF512B-T662	ZNF512B	5	-0.16087	-0.876193	0.388686	0.816937	IGF2.10 - control.10
ABLIM1-S669	ABLIM1	7	-0.0973052	-0.825764	0.416205	0.83198	IGF2.10 - control.10
FAM129A-S639	FAM129A	6	0.137728	0.754504	0.457104	0.852225	IGF2.10 - control.10
ICE1-S960	ICE1	32	-0.0789309	-1.11414	0.269904	0.735711	IGF2.10 - control.10
RPS10-S130	RPS10	85	0.1534	1.08025	0.285558	0.748411	IGF2.10 - control.10
NCOR2-S2054,S2058	NCOR2	16	-0.0898917	-1.11407	0.269935	0.73572	IGF2.10 - control.10
EPS15L1-S715	EPS15L1	10	0.0953638	0.743156	0.463831	0.855011	IGF2.10 - control.10
CLMP-S290	CLMP	6	-0.0693955	-0.289323	0.774553	0.956456	IGF2.10 - control.10
TRIM2-S428	TRIM2	35	-0.0740033	-1.11399	0.26997	0.73574	IGF2.10 - control.10
YLPM1-S716	YLPM1	21	-0.158987	-1.11396	0.269981	0.735748	IGF2.10 - control.10
MAP6-S793	MAP6	7	-0.100501	-0.973547	0.336622	0.785669	IGF2.10 - control.10
PLEKHA5-S885	PLEKHA5	5	0.116011	1.01534	0.316559	0.771824	IGF2.10 - control.10
CSNK1G3-S372	CSNK1G3	5	0.21591	0.825051	0.416602	0.832279	IGF2.10 - control.10
HNRNPA3-S358,Y373	HNRNPA3	14	-0.189994	-1.0219	0.312073	0.768879	IGF2.10 - control.10
SMG7-S781	SMG7	25	0.0993944	1.11385	0.270028	0.73579	IGF2.10 - control.10
PHF23-S64	PHF23	18	0.158923	0.8951	0.376537	0.810098	IGF2.10 - control.10
KMT2A-S2196	KMT2A	22	0.200516	1.06284	0.2933	0.754647	IGF2.10 - control.10
MAPK8IP1-S368	MAPK8IP1	6	-0.195672	-1.02206	0.313408	0.769882	IGF2.10 - control.10
PFKL-S377	PFKL	12	-0.0853348	-1.02203	0.313424	0.769893	IGF2.10 - control.10
ARFGAP3-S397	ARFGAP3	8	-0.251154	-0.894896	0.376645	0.810139	IGF2.10 - control.10
PRRT4-S711,S714,S724	PRRT4	15	-0.149918	-1.11365	0.270111	0.73584	IGF2.10 - control.10
PRXL2B-S110	PRXL2B	13	-0.151705	-1.06249	0.293454	0.754801	IGF2.10 - control.10
SNAPC4-S1224	SNAPC4	4	-0.0989381	-0.830623	0.411531	0.829572	IGF2.10 - control.10
ADD2-S596	ADD2	9	0.10332	0.859946	0.395374	0.820576	IGF2.10 - control.10
GNA12-S40	GNA12	16	0.198635	1.07383	0.288396	0.75081	IGF2.10 - control.10
HELZ-S1614,S1623	HELZ	3	0.0581507	0.286466	0.776717	0.957026	IGF2.10 - control.10
MYO9B-S1043	MYO9B	7	-0.239034	-0.824017	0.41718	0.832608	IGF2.10 - control.10
AKAP12-S1498	AKAP12	3	-0.104044	-0.964146	0.343564	0.78998	IGF2.10 - control.10
FAM53B-S148	FAM53B	10	-0.146807	-1.113	0.270388	0.735992	IGF2.10 - control.10
MAP7D1-T371	MAP7D1	3	-0.176009	-0.874358	0.389666	0.817638	IGF2.10 - control.10
ATP7A-S270	ATP7A	15	0.121876	0.972407	0.337182	0.786044	IGF2.10 - control.10
PBRM1-S10	PBRM1	9	0.12654	1.06191	0.293714	0.755051	IGF2.10 - control.10
JUNB-T238	JUNB	5	-0.228042	-0.921667	0.362691	0.801705	IGF2.10 - control.10
ZNF652-S100,T103	ZNF652	25	-0.11478	-1.11281	0.27047	0.736055	IGF2.10 - control.10
ZBTB37-S328	ZBTB37	5	0.135409	0.900414	0.375894	0.809679	IGF2.10 - control.10
GPRIN3-S583	GPRIN3	8	0.10979	0.963706	0.343781	0.790106	IGF2.10 - control.10
RBM6-S353	RBM6	14	-0.113823	-0.610206	0.545466	0.889033	IGF2.10 - control.10
STOX2-S384,S387	STOX2	13	-0.110079	-1.11268	0.270524	0.736107	IGF2.10 - control.10
CDC42EP3-T90	CDC42EP3	10	-0.118226	-1.02076	0.314015	0.770373	IGF2.10 - control.10
KMT2A-T1845	KMT2A	17	0.0738603	1.11237	0.270657	0.736193	IGF2.10 - control.10
PPP2R5E-S38	PPP2R5E	4	0.132158	0.893093	0.377597	0.810614	IGF2.10 - control.10
MYO1C-S1015	MYO1C	7	-0.130801	-0.822768	0.417877	0.832973	IGF2.10 - control.10
BCL11A-T701	BCL11A	23	-0.098287	-1.11218	0.27074	0.736276	IGF2.10 - control.10
NCOA7-S596	NCOA7	7	-0.128351	-0.949012	0.348791	0.793364	IGF2.10 - control.10
ZKSCAN8-S12	ZKSCAN8	42	-0.0892397	-1.11199	0.27082	0.7363	IGF2.10 - control.10
GIGYF1-S157	GIGYF1	18	-0.179604	-0.973673	0.335215	0.784754	IGF2.10 - control.10
IRGQ-S121	IRGQ	4	0.155961	0.828621	0.412648	0.830136	IGF2.10 - control.10
RBM20-S498	RBM20	25	-0.102741	-1.11178	0.270911	0.736384	IGF2.10 - control.10
HERC1-S2720	HERC1	10	0.132301	1.11175	0.270923	0.736395	IGF2.10 - control.10
SPECC1L-S384	SPECC1L	31	0.120837	1.11166	0.27096	0.736414	IGF2.10 - control.10
SRCAP-S349	SRCAP	38	-0.121724	-1.11166	0.270962	0.736415	IGF2.10 - control.10
NEURL4-S902	NEURL4	7	-0.0973945	-0.754508	0.455334	0.851375	IGF2.10 - control.10
DLGAP4-Y764	DLGAP4	58	-0.198179	-1.11158	0.270995	0.736431	IGF2.10 - control.10
RERE-S675,S679,S681	RERE	4	-0.158136	-0.654824	0.518144	0.878372	IGF2.10 - control.10
MTUS1-T1204	MTUS1	3	0.0436468	0.279502	0.781999	0.958325	IGF2.10 - control.10
HECTD4-S1073	HECTD4	10	-0.137037	-1.06042	0.294387	0.755617	IGF2.10 - control.10
ATN1-S42	ATN1	6	0.1967	0.726429	0.473853	0.859498	IGF2.10 - control.10
TOP2B-S1454	TOP2B	52	0.155947	1.11136	0.271089	0.736523	IGF2.10 - control.10
STK32C-S15	STK32C	5	0.0949911	0.654365	0.518435	0.878574	IGF2.10 - control.10
APC-S2088,S2093	APC	14	0.160415	1.06022	0.294473	0.755694	IGF2.10 - control.10
ANAPC4-S777,S779	ANAPC4	11	-0.104238	-0.891392	0.378497	0.811101	IGF2.10 - control.10
SPINDOC-S310	SPINDOC	20	0.144924	0.922007	0.361245	0.800703	IGF2.10 - control.10
APTX-S135	APTX	7	-0.237138	-1.01879	0.31494	0.770844	IGF2.10 - control.10
NPHP4-S496	NPHP4	5	-0.116146	-0.583704	0.564284	0.896036	IGF2.10 - control.10
SORBS3-S373	SORBS3	50	-0.10701	-1.1107	0.27137	0.736771	IGF2.10 - control.10
SMARCAD1-S213,S214	SMARCAD1	63	-0.12208	-1.11059	0.271419	0.736828	IGF2.10 - control.10
MAP3K9-S917	MAP3K9	11	-0.118786	-0.749187	0.460249	0.85351	IGF2.10 - control.10
CREBBP-S121	CREBBP	25	-0.0764548	-1.11052	0.271448	0.736853	IGF2.10 - control.10
FLVCR1-T90	FLVCR1	17	-0.141483	-1.03068	0.309403	0.766803	IGF2.10 - control.10
CXXC1-S152	CXXC1	9	0.0529714	0.27525	0.785228	0.959097	IGF2.10 - control.10
KIAA1211-S1137	KIAA1211	6	-0.0704113	-0.275188	0.785276	0.959107	IGF2.10 - control.10
RBM20-S742	RBM20	84	-0.0798181	-1.11044	0.27148	0.736853	IGF2.10 - control.10
ZNF423-S604,S608	ZNF423	4	0.0848149	0.447686	0.657966	0.926647	IGF2.10 - control.10
KIF26A-S1471	KIF26A	100	-0.051245	-1.1104	0.271498	0.736856	IGF2.10 - control.10
TLK2-S111,S115	TLK2	11	-0.131491	-1.05928	0.2949	0.755954	IGF2.10 - control.10
CCDC138-S49	CCDC138	17	-0.0879001	-1.11029	0.271546	0.736882	IGF2.10 - control.10
BRCA2-S70	BRCA2	10	-0.247998	-1.05907	0.294995	0.756032	IGF2.10 - control.10
LEMD3-S140	LEMD3	17	-0.133624	-1.03033	0.309562	0.766963	IGF2.10 - control.10
TMEM179B-S214	TMEM179B	22	0.166768	1.07619	0.28735	0.749916	IGF2.10 - control.10
EP400-S717	EP400	13	-0.100581	-0.971585	0.336242	0.78546	IGF2.10 - control.10
CDC42EP4-S11	CDC42EP4	17	0.265376	1.1101	0.271625	0.736912	IGF2.10 - control.10
ANAPC2-S474	ANAPC2	22	-0.158826	-1.11005	0.271647	0.736921	IGF2.10 - control.10
FMN1-S252	FMN1	3	-0.135364	-0.748388	0.460722	0.853763	IGF2.10 - control.10
TMEM151A-S323	TMEM151A	7	-0.132643	-1.01103	0.318587	0.773356	IGF2.10 - control.10
PHACTR3-S230,T236	PHACTR3	13	-0.149253	-1.07036	0.289935	0.751967	IGF2.10 - control.10
RBM15-S670	RBM15	13	-0.139107	-1.10987	0.271724	0.736988	IGF2.10 - control.10
MAP1B-S1793,S1801	MAP1B	15	0.0668159	0.446226	0.659007	0.927009	IGF2.10 - control.10
SEPHS2-S109	SEPHS2	20	0.131959	0.959766	0.343422	0.789907	IGF2.10 - control.10
SOS1-S1197	SOS1	8	-0.299385	-0.917775	0.364699	0.80274	IGF2.10 - control.10
SRRM2-S395,S398	SRRM2	13	-0.140774	-1.01753	0.315528	0.771204	IGF2.10 - control.10
CDK13-S385,S391	CDK13	4	0.095474	0.635078	0.530745	0.883477	IGF2.10 - control.10
KDM3B-S314	KDM3B	5	-0.127405	-0.819162	0.419896	0.834136	IGF2.10 - control.10
TOB2-S222	TOB2	10	-0.139886	-1.05833	0.295327	0.756253	IGF2.10 - control.10
CEP170-S578	CEP170	9	0.156985	0.747372	0.461325	0.85405	IGF2.10 - control.10
MAP1A-S612,T616	MAP1A	32	-0.136258	-1.05817	0.295401	0.756266	IGF2.10 - control.10
USP36-S441	USP36	9	-0.109692	-0.444818	0.660012	0.927347	IGF2.10 - control.10
NFIC-S273	NFIC	16	0.163807	0.862653	0.393902	0.819908	IGF2.10 - control.10
MSH6-S227	MSH6	84	-0.0877662	-1.10885	0.27216	0.737281	IGF2.10 - control.10
POLQ-S993	POLQ	8	-0.284848	-0.81808	0.420502	0.834337	IGF2.10 - control.10
KIDINS220-S1594,S1598	KIDINS220	6	0.124766	0.418153	0.679156	0.932626	IGF2.10 - control.10
IGSF9-S1020	IGSF9	3	-0.0572746	-0.267504	0.791122	0.960583	IGF2.10 - control.10
ASH2L-S280	ASH2L	8	0.123756	0.745655	0.462345	0.854528	IGF2.10 - control.10
CTAGE9-S138	CTAGE9	5	-0.15701	-0.745411	0.46249	0.854562	IGF2.10 - control.10
MARCKSL1-T54	MARCKSL1	8	-0.111112	-0.415238	0.681263	0.933284	IGF2.10 - control.10
CEP112-S210	CEP112	4	0.0876178	0.733473	0.469617	0.857645	IGF2.10 - control.10
TOM1L2-S394	TOM1L2	7	0.260666	0.968676	0.337677	0.786387	IGF2.10 - control.10
RIMS1-S448	RIMS1	29	-0.105596	-1.10752	0.27273	0.737703	IGF2.10 - control.10
CXADR-T329	CXADR	42	-0.221687	-1.07342	0.288575	0.751002	IGF2.10 - control.10
PPFIA1-S242,S244	PPFIA1	13	-0.124072	-0.918008	0.363313	0.802013	IGF2.10 - control.10
IRS1-S1078	IRS1	13	-0.156792	-1.10743	0.272771	0.737738	IGF2.10 - control.10
PHACTR4-S117	PHACTR4	6	-0.126988	-0.957555	0.346818	0.792304	IGF2.10 - control.10
KIAA1211-S873	KIAA1211	8	-0.106563	-0.822494	0.416081	0.83191	IGF2.10 - control.10
UBE2E2-S11	UBE2E2	9	-0.112877	-0.414202	0.682012	0.933561	IGF2.10 - control.10
DAXX-S688	DAXX	63	-0.102634	-1.10721	0.272862	0.73782	IGF2.10 - control.10
VAMP4-S90	VAMP4	9	0.133922	1.05567	0.296529	0.757284	IGF2.10 - control.10
ADAM15-S567	ADAM15	4	-0.187257	-0.815618	0.421885	0.835041	IGF2.10 - control.10
KCNH2-S379	KCNH2	5	-0.153356	-0.815273	0.422079	0.83517	IGF2.10 - control.10
KCNH6-S228	KCNH6	5	-0.153356	-0.815273	0.422079	0.83517	IGF2.10 - control.10
KCNH7-S379	KCNH7	5	-0.153356	-0.815273	0.422079	0.83517	IGF2.10 - control.10
ZNF462-S2177	ZNF462	7	-0.166503	-0.747097	0.459741	0.853243	IGF2.10 - control.10
KMT2A-S742	KMT2A	16	0.0819124	1.07257	0.288952	0.751276	IGF2.10 - control.10
PSIP1-S102,S106	PSIP1	11	0.129983	1.10663	0.27311	0.738084	IGF2.10 - control.10
NRDC-S94	NRDC	24	-0.105272	-1.10655	0.273146	0.738113	IGF2.10 - control.10
MEN1-S492	MEN1	13	0.169004	0.814992	0.422237	0.835264	IGF2.10 - control.10
BCL11A-S608	BCL11A	19	-0.0905198	-0.967173	0.33842	0.786932	IGF2.10 - control.10
MED26-T310,T323	MED26	5	-0.164973	-0.904562	0.371567	0.807024	IGF2.10 - control.10
DCAF5-S468	DCAF5	3	-0.0529548	-0.257293	0.798911	0.962426	IGF2.10 - control.10
SAFB-S507	SAFB	8	0.291647	1.01381	0.317277	0.772376	IGF2.10 - control.10
MARK2-S26	MARK2	13	-0.178579	-0.814314	0.422618	0.835506	IGF2.10 - control.10
PRKCI-S411,T412	PRKCI	4	0.136613	0.574539	0.570379	0.898013	IGF2.10 - control.10
RETREG2-T279,S281	RETREG2	24	0.0848781	1.01355	0.3174	0.772498	IGF2.10 - control.10
CHD4-S1544	CHD4	10	-0.115914	-1.01346	0.31744	0.77256	IGF2.10 - control.10
AGFG1-S162	AGFG1	5	-0.100705	-0.814075	0.422753	0.835563	IGF2.10 - control.10
BCAS3-T889	BCAS3	16	-0.107459	-0.96659	0.338708	0.787089	IGF2.10 - control.10
SPRY2-S141	SPRY2	5	0.0806942	0.435873	0.666408	0.929112	IGF2.10 - control.10
PRRC2B-S22	PRRC2B	4	0.234392	0.865072	0.394652	0.820266	IGF2.10 - control.10
SERINC1-S348,S351	SERINC1	12	-0.0717734	-1.06598	0.29189	0.753442	IGF2.10 - control.10
SYNPO-S221	SYNPO	6	0.045877	0.255119	0.800573	0.962833	IGF2.10 - control.10
PCDHGC3-Y735,T737	PCDHGC3	9	-0.20632	-0.813928	0.422836	0.835597	IGF2.10 - control.10
EPHA2-Y575	EPHA2	6	-0.111327	-1.02539	0.311855	0.768655	IGF2.10 - control.10
RIF1-S7	RIF1	20	-0.237839	-1.06581	0.291966	0.753527	IGF2.10 - control.10
PPFIA3-S17	PPFIA3	31	0.0975541	1.10546	0.273616	0.738628	IGF2.10 - control.10
HNRNPC-S115	HNRNPC	14	0.15219	0.86471	0.394847	0.820354	IGF2.10 - control.10
AKAP12-T1264	AKAP12	11	0.130166	0.813468	0.423095	0.835761	IGF2.10 - control.10
VIRMA-S1579	VIRMA	35	-0.205928	-1.01277	0.317766	0.77281	IGF2.10 - control.10
AKAP13-S650	AKAP13	29	-0.135813	-1.10519	0.273731	0.738722	IGF2.10 - control.10
CRKL-Y198	CRKL	17	0.111564	0.596204	0.55468	0.892492	IGF2.10 - control.10
STIM1-S257	STIM1	14	-0.108139	-1.07097	0.289665	0.751672	IGF2.10 - control.10
SHROOM3-S1138	SHROOM3	17	0.110917	0.848793	0.401471	0.824116	IGF2.10 - control.10
RPL29-S142	RPL29	19	-0.0891709	-0.911814	0.367787	0.804688	IGF2.10 - control.10
SRRM2-S455	SRRM2	7	0.138418	1.05326	0.29762	0.758131	IGF2.10 - control.10
KDM4B-S666	KDM4B	5	0.243245	0.740342	0.465508	0.855755	IGF2.10 - control.10
ZC3H14-S665	ZC3H14	13	-0.110657	-1.05313	0.297677	0.758144	IGF2.10 - control.10
TBX2-S360	TBX2	24	-0.107717	-1.10451	0.27402	0.738957	IGF2.10 - control.10
MDC1-S329	MDC1	17	0.131711	1.05309	0.297698	0.758144	IGF2.10 - control.10
ZFHX4-S1069	ZFHX4	13	-0.125359	-0.818451	0.418356	0.833225	IGF2.10 - control.10
RPAP1-T184	RPAP1	10	-0.166254	-0.811396	0.422343	0.835346	IGF2.10 - control.10
INTS1-S82	INTS1	8	0.0775103	0.74368	0.461781	0.854245	IGF2.10 - control.10
AKAP12-S280	AKAP12	9	-0.0786355	-0.812067	0.423885	0.836141	IGF2.10 - control.10
RHBDF2-S256	RHBDF2	13	-0.127452	-1.07007	0.290065	0.752043	IGF2.10 - control.10
RAB10-T75	RAB10	4	0.260924	0.953854	0.348655	0.79328	IGF2.10 - control.10
CDC42EP4-S322	CDC42EP4	25	-0.11407	-1.10398	0.27425	0.739159	IGF2.10 - control.10
AK2-T195	AK2	4	0.0828146	0.431318	0.669676	0.930027	IGF2.10 - control.10
MAK16-S229,S232	MAK16	6	0.150967	0.694572	0.493282	0.86806	IGF2.10 - control.10
DDX20-S522	DDX20	6	-0.14225	-0.811398	0.424262	0.836316	IGF2.10 - control.10
SCAF11-S774,S776	SCAF11	11	-0.156322	-0.570269	0.57323	0.89912	IGF2.10 - control.10
SOCS6-S98	SOCS6	6	-0.131219	-0.774479	0.445405	0.846551	IGF2.10 - control.10
LIMD1-S316	LIMD1	31	-0.179288	-1.10363	0.2744	0.739311	IGF2.10 - control.10
SAFB-T200	SAFB	69	-0.171616	-1.10361	0.274407	0.739311	IGF2.10 - control.10
LUZP1-S957	LUZP1	6	0.0478002	0.245561	0.807886	0.964323	IGF2.10 - control.10
ESCO1-S288	ESCO1	10	-0.13941	-0.774208	0.445562	0.846645	IGF2.10 - control.10
CEP120-T382,S384	CEP120	8	-0.123842	-1.05197	0.298204	0.758506	IGF2.10 - control.10
PTPRN2-S694,S695	PTPRN2	4	0.102332	0.592971	0.556819	0.89325	IGF2.10 - control.10
SYNJ1-S1053	SYNJ1	7	0.0895357	0.569587	0.573686	0.899244	IGF2.10 - control.10
IGSF3-S1177	IGSF3	6	-0.119639	-1.01064	0.318773	0.773405	IGF2.10 - control.10
MGA-S2337	MGA	7	0.356786	1.01051	0.318834	0.773471	IGF2.10 - control.10
ZNF638-S630	ZNF638	4	0.103846	0.900753	0.373563	0.808195	IGF2.10 - control.10
PAK1-S115	PAK1	7	-0.152362	-0.874103	0.389803	0.817687	IGF2.10 - control.10
EIF4EBP1-Y34,T45	EIF4EBP1	55	-0.140287	-1.01037	0.318902	0.773486	IGF2.10 - control.10
STX17-S288	STX17	12	-0.116491	-1.0515	0.298417	0.758607	IGF2.10 - control.10
ARFGAP1-T291	ARFGAP1	9	0.209226	1.06878	0.29064	0.752579	IGF2.10 - control.10
MAP1B-S1508,S1512	MAP1B	5	-0.068632	-0.242937	0.809898	0.964732	IGF2.10 - control.10
ELMSAN1-S925	ELMSAN1	10	-0.153553	-1.10295	0.274692	0.739553	IGF2.10 - control.10
CKAP4-S232	CKAP4	4	-0.10855	-0.810034	0.425032	0.836613	IGF2.10 - control.10
NUP98-S625	NUP98	23	0.140486	1.0513	0.29851	0.758682	IGF2.10 - control.10
CROCC-S462	CROCC	17	-0.143348	-1.06855	0.290742	0.752663	IGF2.10 - control.10
EPN1-T460	EPN1	31	-0.101056	-1.10252	0.274877	0.739752	IGF2.10 - control.10
STAC-T264	STAC	3	0.107046	0.737168	0.467404	0.856565	IGF2.10 - control.10
ZNF687-S253	ZNF687	40	0.0835977	1.10249	0.274891	0.739761	IGF2.10 - control.10
MAGEE1-S445	MAGEE1	5	0.0758412	0.427454	0.672452	0.930734	IGF2.10 - control.10
RBMX-S323	RBMX	31	-0.0872426	-1.10243	0.274918	0.739768	IGF2.10 - control.10
RBMXL1-S323	RBMXL1	31	-0.0872426	-1.10243	0.274918	0.739768	IGF2.10 - control.10
NCL-S184	NCL	12	-0.103901	-0.830403	0.413624	0.830621	IGF2.10 - control.10
SPAG9-S732,S733	SPAG9	49	-0.158678	-1.10241	0.274925	0.739774	IGF2.10 - control.10
APBA1-T81	APBA1	12	-0.11233	-0.880789	0.384135	0.814448	IGF2.10 - control.10
C1QBP-S150	C1QBP	10	0.10165	1.02192	0.313473	0.769963	IGF2.10 - control.10
TTC7B-S162	TTC7B	10	-0.125263	-0.880702	0.384181	0.814461	IGF2.10 - control.10
ZC3H4-Y806,S808	ZC3H4	7	0.133958	0.638896	0.528296	0.882589	IGF2.10 - control.10
ANLN-T401	ANLN	6	-0.105981	-0.951383	0.349884	0.793939	IGF2.10 - control.10
ZNF280D-S536	ZNF280D	7	0.0961917	0.665438	0.511439	0.875633	IGF2.10 - control.10
VAV2-S576	VAV2	9	-0.0732596	-1.0092	0.319455	0.773864	IGF2.10 - control.10
MXRA7-S140,Y143	MXRA7	30	0.237187	1.10196	0.275119	0.73992	IGF2.10 - control.10
PALM3-S72	PALM3	9	-0.0709995	-0.39973	0.692513	0.936334	IGF2.10 - control.10
STYX-S193	STYX	16	-0.128202	-1.10183	0.275176	0.739985	IGF2.10 - control.10
ZCCHC8-T492	ZCCHC8	22	0.0865708	1.10177	0.275202	0.739994	IGF2.10 - control.10
EHBP1-S666	EHBP1	14	-0.107385	-0.87994	0.384588	0.814702	IGF2.10 - control.10
PUM1-S714	PUM1	7	-0.135804	-0.853031	0.399147	0.822705	IGF2.10 - control.10
LMNA-S601	LMNA	3	0.054018	0.236904	0.814527	0.965755	IGF2.10 - control.10
BRCA1-S1164	BRCA1	9	-0.0823869	-0.844692	0.403728	0.825539	IGF2.10 - control.10
HDGFL2-S613	HDGFL2	13	0.147593	0.808329	0.425995	0.837083	IGF2.10 - control.10
STAU2-T488	STAU2	12	-0.145607	-1.00875	0.319665	0.774015	IGF2.10 - control.10
DYRK2-S30	DYRK2	15	-0.0850983	-1.10154	0.275301	0.740104	IGF2.10 - control.10
PAK1-S156	PAK1	10	-0.122279	-0.814566	0.420549	0.83435	IGF2.10 - control.10
FAM117B-T396	FAM117B	4	-0.110113	-0.829132	0.41433	0.831015	IGF2.10 - control.10
NUS1-S76	NUS1	23	0.376817	1.10144	0.275343	0.740154	IGF2.10 - control.10
FRMD8-S17	FRMD8	4	0.300486	1.0209	0.313951	0.770335	IGF2.10 - control.10
FRMD8P1-S17	FRMD8P1	4	0.300486	1.0209	0.313951	0.770335	IGF2.10 - control.10
RB1-T823,T826	RB1	7	-0.167666	-0.58905	0.559418	0.894174	IGF2.10 - control.10
ZNF768-S147	ZNF768	6	-0.110931	-1.00845	0.319809	0.774093	IGF2.10 - control.10
NUDC-T145	NUDC	21	0.17605	0.828826	0.4145	0.831101	IGF2.10 - control.10
RPSA-S43	RPSA	7	-0.14254	-0.95888	0.343862	0.790174	IGF2.10 - control.10
SUGP2-S277	SUGP2	37	-0.077487	-1.10105	0.275513	0.74029	IGF2.10 - control.10
SHKBP1-S631	SHKBP1	6	-0.139748	-0.734935	0.468741	0.857082	IGF2.10 - control.10
PSRC1-S140	PSRC1	6	-0.14267	-0.663515	0.51265	0.876076	IGF2.10 - control.10
SH2D3C-T469	SH2D3C	5	-0.139865	-0.663373	0.512739	0.876129	IGF2.10 - control.10
DENND4A-S1117,S1128	DENND4A	4	-0.141411	-0.734318	0.469111	0.857281	IGF2.10 - control.10
ALDH18A1-S44	ALDH18A1	10	-0.256658	-0.806184	0.425304	0.836779	IGF2.10 - control.10
ZBTB5-S378	ZBTB5	4	-0.12796	-0.935315	0.355709	0.797341	IGF2.10 - control.10
RPL23-S41	RPL23	4	0.216092	0.94959	0.350778	0.794472	IGF2.10 - control.10
PPP1R7-S322	PPP1R7	10	-0.107771	-1.10044	0.275773	0.740525	IGF2.10 - control.10
SRC-S75	SRC	30	-0.125515	-1.10044	0.275774	0.740525	IGF2.10 - control.10
MKI67-T1991	MKI67	15	0.148453	1.10026	0.275854	0.740588	IGF2.10 - control.10
SETD1B-S930	SETD1B	13	-0.257658	-1.10024	0.275863	0.740596	IGF2.10 - control.10
RPGR-S418	RPGR	12	0.131996	0.948731	0.348932	0.793426	IGF2.10 - control.10
DENR-T86	DENR	16	-0.134304	-1.10016	0.275898	0.740623	IGF2.10 - control.10
LNPK-S177	LNPK	9	-0.101276	-0.806336	0.427124	0.837613	IGF2.10 - control.10
ARHGEF11-S1457,S1458	ARHGEF11	8	-0.100192	-0.662199	0.51348	0.876454	IGF2.10 - control.10
ZCCHC8-T342	ZCCHC8	8	-0.0693664	-0.586651	0.561011	0.8949	IGF2.10 - control.10
DTL-T429	DTL	6	0.265044	0.733543	0.469575	0.857607	IGF2.10 - control.10
ZNRF2-S113,S120	ZNRF2	11	-0.125334	-0.733512	0.469594	0.857615	IGF2.10 - control.10
GTSE1-S575,S580	GTSE1	7	-0.12417	-0.884626	0.3842	0.814478	IGF2.10 - control.10
SPECC1-S912	SPECC1	4	0.0908445	0.857542	0.398725	0.822481	IGF2.10 - control.10
RILPL1-S358	RILPL1	7	-0.386109	-0.80596	0.427336	0.83767	IGF2.10 - control.10
CIZ1-T333	CIZ1	6	-0.0949954	-0.79299	0.434726	0.841581	IGF2.10 - control.10
SNAP91-S16	SNAP91	107	-0.159733	-1.09976	0.27607	0.740759	IGF2.10 - control.10
NSD1-S850	NSD1	7	0.0863182	0.850404	0.400587	0.823582	IGF2.10 - control.10
SYNE1-S6230	SYNE1	9	0.0660728	0.227246	0.821952	0.967441	IGF2.10 - control.10
KDM2A-T713,S718	KDM2A	6	0.101268	0.661428	0.513967	0.876586	IGF2.10 - control.10
TRRAP-S2075	TRRAP	5	-0.15254	-0.805612	0.427534	0.837731	IGF2.10 - control.10
RTL1-S1337	RTL1	4	-0.0601371	-0.226386	0.822613	0.967539	IGF2.10 - control.10
SRRM1-S874	SRRM1	259	0.13635	1.09947	0.276195	0.740829	IGF2.10 - control.10
KIAA1211-S7	KIAA1211	6	-0.203795	-0.708006	0.485034	0.864394	IGF2.10 - control.10
IGSF9B-T845	IGSF9B	19	-0.0713752	-1.09943	0.276213	0.740842	IGF2.10 - control.10
PDGFRA-S767	PDGFRA	3	0.126595	0.805227	0.427752	0.837849	IGF2.10 - control.10
ABL1-S720	ABL1	9	-0.229299	-1.04758	0.300202	0.759971	IGF2.10 - control.10
MAP1A-S2074,S2085	MAP1A	17	-0.108694	-1.09923	0.276296	0.740915	IGF2.10 - control.10
PRKD2-S197,S198	PRKD2	11	0.125223	1.09923	0.276299	0.740919	IGF2.10 - control.10
INSM2-S107,S111	INSM2	3	0.103385	0.418691	0.678768	0.9325	IGF2.10 - control.10
TCF3-S509	TCF3	6	0.118037	0.735749	0.466536	0.856108	IGF2.10 - control.10
PHF6-S145	PHF6	16	-0.127869	-0.90496	0.371359	0.806889	IGF2.10 - control.10
SMCHD1-S1970	SMCHD1	4	0.344637	0.731953	0.470529	0.857978	IGF2.10 - control.10
PHLDB2-S982	PHLDB2	8	-0.108313	-0.731783	0.470631	0.858027	IGF2.10 - control.10
TMCO1-T56	TMCO1	25	0.287601	1.09887	0.276452	0.741028	IGF2.10 - control.10
SOX11-S278,S283	SOX11	4	-0.118614	-0.686569	0.498233	0.87035	IGF2.10 - control.10
KIDINS220-S1160,S1163	KIDINS220	9	0.148418	0.904722	0.371484	0.806988	IGF2.10 - control.10
ARHGAP39-S690	ARHGAP39	22	-0.136959	-1.09882	0.276475	0.741031	IGF2.10 - control.10
CALD1-S643	CALD1	18	-0.292125	-0.632564	0.532361	0.88412	IGF2.10 - control.10
PRRC2A-S1004	PRRC2A	93	-0.0635548	-1.09862	0.276561	0.741116	IGF2.10 - control.10
AKAP8L-S552	AKAP8L	16	-0.0797539	-0.907167	0.368957	0.8054	IGF2.10 - control.10
MAGI1-S633	MAGI1	29	-0.126624	-1.05847	0.295263	0.75624	IGF2.10 - control.10
RBM25-S583	RBM25	93	0.139873	1.09848	0.276622	0.741139	IGF2.10 - control.10
PNPO-S165	PNPO	13	-0.170399	-0.998345	0.324616	0.777517	IGF2.10 - control.10
HDGFL2-S396,S397,S399	HDGFL2	5	0.117865	0.559742	0.580289	0.901651	IGF2.10 - control.10
PCLO-S1356,S1372	PCLO	19	-0.0740946	-0.416593	0.680283	0.933021	IGF2.10 - control.10
NOL4L-Y133,S134	NOL4L	5	0.166787	0.803696	0.428621	0.838368	IGF2.10 - control.10
SPAG9-T275,S283	SPAG9	5	-0.067769	-0.388983	0.700352	0.938475	IGF2.10 - control.10
AVL9-S580	AVL9	6	-0.235466	-0.894514	0.376846	0.81021	IGF2.10 - control.10
CIC-S277	CIC	29	0.0956839	1.09807	0.276799	0.741281	IGF2.10 - control.10
PELP1-S219	PELP1	3	-0.132288	-0.631467	0.533067	0.884385	IGF2.10 - control.10
PDS5B-S1358,S1362	PDS5B	17	-0.0712436	-1.09799	0.276833	0.741307	IGF2.10 - control.10
CHD4-S319	CHD4	8	-0.106656	-0.809675	0.423319	0.835889	IGF2.10 - control.10
KCNH7-S274	KCNH7	8	0.106476	0.946447	0.352349	0.795427	IGF2.10 - control.10
REPS1-S166,S170,S174	REPS1	22	-0.143879	-0.906258	0.369433	0.805688	IGF2.10 - control.10
AMOTL2-S667	AMOTL2	10	-0.176222	-1.09768	0.276969	0.741385	IGF2.10 - control.10
KMT2A-T337	KMT2A	30	-0.102629	-1.00449	0.321688	0.775396	IGF2.10 - control.10
ZNF574-S717	ZNF574	8	-0.158686	-1.05759	0.29566	0.756513	IGF2.10 - control.10
SRSF9-S193,S195	SRSF9	11	0.114002	1.04586	0.300988	0.760485	IGF2.10 - control.10
AIDA-S82	AIDA	11	0.119397	0.80277	0.429147	0.838667	IGF2.10 - control.10
MARK3-S377	MARK3	4	-0.0305944	-0.216244	0.830429	0.969109	IGF2.10 - control.10
GLCCI1-S345	GLCCI1	11	-0.115294	-1.06304	0.293209	0.754579	IGF2.10 - control.10
KMT2D-S2251	KMT2D	8	-0.108118	-1.0974	0.277088	0.741402	IGF2.10 - control.10
EPN2-S492	EPN2	12	-0.118453	-1.00413	0.321855	0.775489	IGF2.10 - control.10
INSM2-S107	INSM2	23	0.137546	1.09728	0.277142	0.741426	IGF2.10 - control.10
TSHZ3-S333	TSHZ3	33	-0.0685888	-1.09726	0.27715	0.741426	IGF2.10 - control.10
SAP130-S442	SAP130	15	-0.100029	-1.00386	0.321986	0.775638	IGF2.10 - control.10
MBD1-S578	MBD1	7	0.167893	0.838712	0.407033	0.827199	IGF2.10 - control.10
SRRM4-S500	SRRM4	18	0.0773631	1.04527	0.301259	0.760678	IGF2.10 - control.10
MAP1B-Y2040	MAP1B	6	-0.0496138	-0.213831	0.832292	0.969559	IGF2.10 - control.10
IGF2R-S2347	IGF2R	7	0.161239	0.802042	0.42956	0.838904	IGF2.10 - control.10
SOX6-T410	SOX6	5	-0.138653	-0.945436	0.352855	0.795682	IGF2.10 - control.10
NEK1-T808	NEK1	8	-0.124266	-0.956419	0.343766	0.790106	IGF2.10 - control.10
ANTXR1-S362	ANTXR1	124	0.10023	1.0969	0.277306	0.741581	IGF2.10 - control.10
KIF23-T897	KIF23	9	-0.161479	-0.866258	0.394013	0.819941	IGF2.10 - control.10
MARK1-S590,S593	MARK1	6	-0.0796921	-0.656697	0.516957	0.87791	IGF2.10 - control.10
SRRM2-S357,S358,T359	SRRM2	6	-0.109421	-0.556621	0.58239	0.90237	IGF2.10 - control.10
PRPF3-S619	PRPF3	135	0.148011	1.09663	0.277423	0.741682	IGF2.10 - control.10
MAP7D1-T554	MAP7D1	7	-0.0555942	-0.211823	0.833842	0.96985	IGF2.10 - control.10
POLR2A-T1898,S1899	POLR2A	16	-0.13363	-1.09658	0.277445	0.741712	IGF2.10 - control.10
TTLL11-S95	TTLL11	4	-0.129691	-0.853318	0.401021	0.823843	IGF2.10 - control.10
XKR5-S333	XKR5	7	0.234985	0.801452	0.429896	0.839079	IGF2.10 - control.10
CASK-S51	CASK	18	0.0851613	1.06199	0.293681	0.755029	IGF2.10 - control.10
NES-S455	NES	24	-0.112686	-1.09631	0.27756	0.741787	IGF2.10 - control.10
POLQ-S1587	POLQ	4	0.165957	0.727784	0.473036	0.859105	IGF2.10 - control.10
RPRD2-T980	RPRD2	13	-0.0769873	-0.955608	0.344172	0.790434	IGF2.10 - control.10
EPB41-S560	EPB41	40	-0.0943704	-1.04429	0.301703	0.760991	IGF2.10 - control.10
SENP6-S35	SENP6	18	-0.207436	-1.09611	0.277649	0.741867	IGF2.10 - control.10
USP9X-S593	USP9X	5	-0.0958669	-0.62816	0.535198	0.885126	IGF2.10 - control.10
MAST1-S43,T45	MAST1	9	-0.138012	-0.872883	0.388373	0.816704	IGF2.10 - control.10
RPL34-S12	RPL34	30	-0.198787	-1.09604	0.27768	0.741867	IGF2.10 - control.10
ASH1L-S545	ASH1L	14	-0.0968006	-1.09594	0.277724	0.741893	IGF2.10 - control.10
VIPAS39-S93	VIPAS39	60	-0.173062	-1.09592	0.277731	0.741903	IGF2.10 - control.10
RBM39-S336,S337	RBM39	20	-0.0776264	-1.06142	0.293937	0.75529	IGF2.10 - control.10
CHMP4A-T197	CHMP4A	19	-0.114522	-1.06133	0.293976	0.755343	IGF2.10 - control.10
FOXK2-S428	FOXK2	33	0.0854506	1.09564	0.277854	0.741999	IGF2.10 - control.10
PKM-S37	PKM	20	-0.132685	-1.09563	0.277859	0.741999	IGF2.10 - control.10
PHF14-S856	PHF14	10	0.289168	0.89145	0.378466	0.811084	IGF2.10 - control.10
TRIM28-S816	TRIM28	25	0.19333	0.800162	0.43063	0.839488	IGF2.10 - control.10
RPL15-S97	RPL15	8	0.0880868	1.0554	0.296652	0.757427	IGF2.10 - control.10
LIMCH1-S601	LIMCH1	17	-0.0776704	-1.06104	0.294108	0.755403	IGF2.10 - control.10
DACT3-S507	DACT3	11	-0.135662	-1.0553	0.296694	0.757462	IGF2.10 - control.10
NHS-S1062	NHS	14	-0.218625	-1.09533	0.277987	0.742126	IGF2.10 - control.10
CHD8-S2415	CHD8	7	-0.173585	-0.799812	0.430829	0.839565	IGF2.10 - control.10
TLN2-T1843	TLN2	17	-0.0576188	-0.408359	0.686244	0.934661	IGF2.10 - control.10
ZNF592-S331,S334	ZNF592	16	0.0869133	0.805994	0.425412	0.836806	IGF2.10 - control.10
MAP1B-T1811,S1819	MAP1B	11	-0.0446305	-0.204313	0.839648	0.971169	IGF2.10 - control.10
UNK-S378,S385	UNK	15	0.16382	0.994704	0.326361	0.778803	IGF2.10 - control.10
RAF1-T638	RAF1	4	-0.139684	-0.844454	0.403859	0.825583	IGF2.10 - control.10
TTBK1-S529	TTBK1	9	-0.118968	-1.04313	0.302238	0.761349	IGF2.10 - control.10
RBM14-Y652	RBM14	11	-0.156736	-1.06047	0.294362	0.755591	IGF2.10 - control.10
POLR2A-Y1902	POLR2A	5	-0.129439	-0.928646	0.359109	0.799466	IGF2.10 - control.10
ZNF318-S79	ZNF318	8	0.136903	0.835789	0.408655	0.828132	IGF2.10 - control.10
NFIB-S364	NFIB	5	0.150403	0.653306	0.519107	0.878895	IGF2.10 - control.10
UBR5-S1551	UBR5	4	0.125176	0.863584	0.395454	0.820611	IGF2.10 - control.10
HPRT1-S104	HPRT1	8	-0.128284	-0.79897	0.431309	0.839836	IGF2.10 - control.10
PRDM11-S291	PRDM11	13	-0.164134	-1.09469	0.278266	0.742455	IGF2.10 - control.10
TCF20-S640	TCF20	64	0.0641918	1.09467	0.278273	0.742464	IGF2.10 - control.10
ZNF217-T648	ZNF217	3	0.143008	0.798902	0.431348	0.839843	IGF2.10 - control.10
VIM-S299	VIM	3	-0.0824046	-0.700518	0.489621	0.866424	IGF2.10 - control.10
SLC29A4-T17	SLC29A4	8	0.144471	0.608574	0.547914	0.889934	IGF2.10 - control.10
RUFY3-T51	RUFY3	7	0.199858	0.994057	0.326671	0.779059	IGF2.10 - control.10
PKD2-S820	PKD2	9	-0.145146	-1.09453	0.278336	0.742486	IGF2.10 - control.10
WDR47-S332	WDR47	11	-0.358584	-0.652868	0.519385	0.879004	IGF2.10 - control.10
SRCIN1-S516,S517	SRCIN1	6	0.110875	0.942514	0.354321	0.796608	IGF2.10 - control.10
ERI1-S62	ERI1	12	-0.0882323	-1.00094	0.323378	0.776677	IGF2.10 - control.10
LMNB2-T34	LMNB2	28	0.0884651	1.09436	0.278409	0.742526	IGF2.10 - control.10
PRRC2B-S1167	PRRC2B	14	-0.197941	-0.798477	0.43159	0.839993	IGF2.10 - control.10
ANXA2-S22	ANXA2	11	0.133083	0.405906	0.688024	0.934953	IGF2.10 - control.10
ANXA2P2-S22	ANXA2P2	11	0.133083	0.405906	0.688024	0.934953	IGF2.10 - control.10
LAS1L-T236,S238	LAS1L	17	0.239342	1.04241	0.302566	0.761549	IGF2.10 - control.10
NOLC1-S686	NOLC1	82	0.232967	1.09431	0.278431	0.742551	IGF2.10 - control.10
FXR2-S620	FXR2	14	-0.197442	-1.05981	0.294662	0.755812	IGF2.10 - control.10
FHL1-T79	FHL1	5	0.357327	1.00079	0.323449	0.776737	IGF2.10 - control.10
ZNF195-S394	ZNF195	3	-0.127552	-0.785082	0.439268	0.843637	IGF2.10 - control.10
GSE1-T923,S927	GSE1	9	-0.136501	-0.819253	0.419844	0.834105	IGF2.10 - control.10
TMF1-S328	TMF1	20	0.195342	1.09399	0.278568	0.742665	IGF2.10 - control.10
PHF2-S705	PHF2	44	-0.237656	-1.09394	0.278592	0.742683	IGF2.10 - control.10
ZC3H12C-S517	ZC3H12C	12	-0.103015	-1.042	0.302753	0.761737	IGF2.10 - control.10
DDX52-S565	DDX52	4	-0.145818	-0.550825	0.586301	0.903613	IGF2.10 - control.10
TOP2B-S1466	TOP2B	136	0.113308	1.09383	0.27864	0.742737	IGF2.10 - control.10
PCNX3-S1882	PCNX3	4	-0.116135	-0.993184	0.32709	0.779412	IGF2.10 - control.10
SEC16A-S536	SEC16A	8	-0.187467	-0.941724	0.354718	0.796795	IGF2.10 - control.10
BMI1-S253	BMI1	7	0.0774771	0.404142	0.689305	0.935393	IGF2.10 - control.10
ZNF638-S1393	ZNF638	18	-0.248516	-1.09367	0.278711	0.742828	IGF2.10 - control.10
FOXR2-S139	FOXR2	36	0.0754222	1.09365	0.278717	0.742828	IGF2.10 - control.10
PLEKHA5-T857	PLEKHA5	7	-0.16251	-0.9416	0.354781	0.796815	IGF2.10 - control.10
DBN1-S337	DBN1	44	0.177025	1.09358	0.278748	0.742854	IGF2.10 - control.10
CAMK2D-S333	CAMK2D	5	0.112894	0.797313	0.432254	0.840361	IGF2.10 - control.10
PTPN12-T681	PTPN12	22	-0.0926459	-1.09347	0.278794	0.742895	IGF2.10 - control.10
PRRC2C-S2790	PRRC2C	4	-0.23945	-0.818393	0.420327	0.834324	IGF2.10 - control.10
AKAP13-S345	AKAP13	18	-0.156988	-0.95225	0.345853	0.791593	IGF2.10 - control.10
DACT3-S6	DACT3	17	-0.16672	-1.0412	0.303121	0.762093	IGF2.10 - control.10
SIPA1L3-S1544	SIPA1L3	11	-0.0970265	-1.09306	0.278973	0.743078	IGF2.10 - control.10
CLSPN-S762	CLSPN	18	-0.114282	-1.09301	0.278997	0.743132	IGF2.10 - control.10
FAM208A-S658	FAM208A	25	-0.206544	-1.09296	0.27902	0.743152	IGF2.10 - control.10
MATR3-S596,S598,S604	MATR3	39	0.167886	1.04093	0.303247	0.762143	IGF2.10 - control.10
SRP72-S611	SRP72	8	-0.0806441	-0.833151	0.410122	0.828892	IGF2.10 - control.10
CLMP-S319,T320	CLMP	17	-0.174037	-1.01154	0.318346	0.773274	IGF2.10 - control.10
LRBA-S1052	LRBA	23	-0.143344	-1.09274	0.279112	0.74322	IGF2.10 - control.10
NRCAM-T1221	NRCAM	6	-0.174936	-0.841352	0.405572	0.826404	IGF2.10 - control.10
MON2-S1177	MON2	4	-0.102051	-0.373086	0.712009	0.941454	IGF2.10 - control.10
DYRK2-S7	DYRK2	11	-0.173714	-1.09262	0.279165	0.74322	IGF2.10 - control.10
PLEKHA2-S349	PLEKHA2	23	-0.209017	-1.09258	0.279183	0.74322	IGF2.10 - control.10
PACSIN3-T324	PACSIN3	9	-0.136065	-0.998602	0.323113	0.776412	IGF2.10 - control.10
TAB1-S7	TAB1	16	-0.142691	-1.09236	0.279278	0.743284	IGF2.10 - control.10
PAK1-T230	PAK1	65	-0.0765203	-1.09234	0.279288	0.74329	IGF2.10 - control.10
HNRNPA1-S192	HNRNPA1	4	-0.143802	-0.795707	0.433171	0.840777	IGF2.10 - control.10
HNRNPA1L2-S192	HNRNPA1L2	4	-0.143802	-0.795707	0.433171	0.840777	IGF2.10 - control.10
SUN1-S100	SUN1	20	-0.171555	-1.04019	0.303587	0.762422	IGF2.10 - control.10
ZNF286A-S202	ZNF286A	9	0.145228	0.399938	0.692362	0.936313	IGF2.10 - control.10
ZNF286B-S203	ZNF286B	9	0.145228	0.399938	0.692362	0.936313	IGF2.10 - control.10
ROBO2-S1140	ROBO2	27	0.0741758	0.998137	0.323336	0.776645	IGF2.10 - control.10
ARHGEF11-S556	ARHGEF11	50	0.0650455	1.09211	0.27939	0.74332	IGF2.10 - control.10
ARHGEF11-T656,S657	ARHGEF11	3	0.120826	0.675575	0.505079	0.873027	IGF2.10 - control.10
CEP170B-S1545,S1548	CEP170B	10	-0.113893	-0.998315	0.32463	0.777528	IGF2.10 - control.10
RFX7-S321	RFX7	13	0.0878378	0.997736	0.323529	0.77677	IGF2.10 - control.10
CTNNA1-S690	CTNNA1	6	0.105851	0.720984	0.477142	0.860922	IGF2.10 - control.10
BCLAF1-S285,S297,S300	BCLAF1	6	0.0742049	0.398273	0.693574	0.936616	IGF2.10 - control.10
CENPL-T43	CENPL	24	0.0701142	1.09154	0.279637	0.743454	IGF2.10 - control.10
TRIM41-S447	TRIM41	5	0.0936314	0.781428	0.441377	0.844656	IGF2.10 - control.10
LMNB1-S308	LMNB1	6	0.115525	0.997739	0.324906	0.777767	IGF2.10 - control.10
USP20-S132	USP20	23	0.109071	1.09148	0.279664	0.743478	IGF2.10 - control.10
DOCK11-S445	DOCK11	15	-0.123421	-1.09146	0.279671	0.743478	IGF2.10 - control.10
KIFC1-S88	KIFC1	6	-0.140434	-0.720204	0.477614	0.861102	IGF2.10 - control.10
ZNF318-S81	ZNF318	6	0.102874	0.569708	0.572329	0.898778	IGF2.10 - control.10
LSG1-S252	LSG1	22	-0.115758	-0.938684	0.356249	0.797735	IGF2.10 - control.10
TMEM230-S23	TMEM230	10	-0.0836336	-0.396935	0.694548	0.93686	IGF2.10 - control.10
R3HDM1-S958	R3HDM1	4	-0.14632	-0.997223	0.325153	0.777875	IGF2.10 - control.10
EP300-S2320,S2325	EP300	5	0.0479423	0.179839	0.858627	0.975291	IGF2.10 - control.10
SORBS1-S89	SORBS1	5	0.0863194	0.396438	0.694911	0.93696	IGF2.10 - control.10
SYNE1-S5943	SYNE1	5	-0.142527	-0.646779	0.523258	0.880523	IGF2.10 - control.10
SPEN-S770	SPEN	8	-0.0940256	-0.894938	0.376623	0.810139	IGF2.10 - control.10
CTTN-S282	CTTN	24	-0.10832	-1.09081	0.279956	0.743686	IGF2.10 - control.10
AKAP9-Y3814	AKAP9	12	-0.0981066	-0.799947	0.428863	0.838545	IGF2.10 - control.10
BPTF-S1131	BPTF	7	0.0355951	0.178795	0.859439	0.975412	IGF2.10 - control.10
EME1-S12,S17	EME1	5	-0.112771	-0.618676	0.541336	0.887522	IGF2.10 - control.10
ZKSCAN1-S361	ZKSCAN1	6	0.0454787	0.178468	0.859693	0.975449	IGF2.10 - control.10
TOPORS-S45	TOPORS	7	-0.322034	-0.866046	0.392063	0.819025	IGF2.10 - control.10
CTNNA1-S840	CTNNA1	3	0.219057	0.719195	0.478225	0.8614	IGF2.10 - control.10
CTNNA2-S887	CTNNA2	3	0.219057	0.719195	0.478225	0.8614	IGF2.10 - control.10
RAB36-S300	RAB36	6	-0.164361	-0.719113	0.478275	0.861429	IGF2.10 - control.10
CEP170B-S1184	CEP170B	6	-0.104526	-0.865734	0.392232	0.819082	IGF2.10 - control.10
CEP128-T962	CEP128	11	0.0772009	0.996533	0.325484	0.778158	IGF2.10 - control.10
NOC2L-S672,S673	NOC2L	148	0.065542	1.09039	0.280138	0.74385	IGF2.10 - control.10
BCAR3-S338	BCAR3	6	-0.125325	-0.858065	0.398441	0.822222	IGF2.10 - control.10
SIPA1L1-S310	SIPA1L1	4	-0.221849	-0.792955	0.434745	0.841594	IGF2.10 - control.10
PCM1-T79	PCM1	11	-0.143135	-1.0903	0.280177	0.743905	IGF2.10 - control.10
FRY-S1938,S1939	FRY	3	-0.07089	-0.365783	0.717389	0.942971	IGF2.10 - control.10
MIIP-S303	MIIP	24	0.118695	1.09015	0.280242	0.743961	IGF2.10 - control.10
SCRIB-S1232	SCRIB	17	0.117534	1.03798	0.304605	0.763189	IGF2.10 - control.10
DACT3-S316	DACT3	4	0.0766259	0.75494	0.456847	0.852083	IGF2.10 - control.10
SRFBP1-S264	SRFBP1	19	0.0670323	1.05539	0.296653	0.757427	IGF2.10 - control.10
AHNAK2-S332	AHNAK2	8	0.157162	0.722051	0.474816	0.859884	IGF2.10 - control.10
WDR75-S782	WDR75	16	0.119847	1.08992	0.280344	0.744085	IGF2.10 - control.10
SRP14-S25	SRP14	3	-0.139106	-0.79234	0.435098	0.84178	IGF2.10 - control.10
RAP1GAP2-S574	RAP1GAP2	18	0.179592	1.08982	0.280389	0.744121	IGF2.10 - control.10
TMCC3-S242	TMCC3	6	0.20491	0.798591	0.429639	0.838951	IGF2.10 - control.10
TNRC18-S991,S995,S999	TNRC18	8	0.0333174	0.172287	0.864502	0.976381	IGF2.10 - control.10
MAST1-S69	MAST1	8	0.0290639	0.172126	0.864627	0.976402	IGF2.10 - control.10
CHD6-S2058	CHD6	9	0.0838271	0.717577	0.479207	0.861845	IGF2.10 - control.10
ZEB2-T802	ZEB2	13	-0.122812	-1.03732	0.304908	0.763443	IGF2.10 - control.10
STX8-S159	STX8	15	-0.0962795	-1.03719	0.304966	0.763478	IGF2.10 - control.10
PTCD3-S679	PTCD3	5	0.100071	0.791576	0.435535	0.841996	IGF2.10 - control.10
ZNF700-S662	ZNF700	10	-0.287228	-0.791557	0.435547	0.841998	IGF2.10 - control.10
PHF6-S155	PHF6	89	-0.0790221	-1.0893	0.280616	0.744358	IGF2.10 - control.10
RSRC2-T6	RSRC2	26	-0.0770119	-1.08925	0.280635	0.744358	IGF2.10 - control.10
NFIX-S265	NFIX	32	-0.129072	-1.0892	0.280657	0.744358	IGF2.10 - control.10
TRAPPC10-S1203	TRAPPC10	4	-0.103493	-0.717105	0.479493	0.861924	IGF2.10 - control.10
SLC49A4-S26	SLC49A4	10	0.198884	0.99486	0.324911	0.777775	IGF2.10 - control.10
DCLK2-S360	DCLK2	7	-0.0682421	-0.565229	0.57534	0.899925	IGF2.10 - control.10
AFDN-S1083	AFDN	34	-0.0886103	-1.08889	0.280794	0.744407	IGF2.10 - control.10
DLG5-S1171	DLG5	10	-0.125376	-0.615281	0.543542	0.888259	IGF2.10 - control.10
BPTF-S202	BPTF	4	0.0949365	0.643161	0.525567	0.881486	IGF2.10 - control.10
RPS6KC1-S667	RPS6KC1	15	-0.0742767	-0.895279	0.375211	0.80919	IGF2.10 - control.10
TIAM1-Y357	TIAM1	5	-0.14061	-0.670146	0.508479	0.874382	IGF2.10 - control.10
WAC-S64	WAC	16	-0.208045	-0.892321	0.378005	0.81085	IGF2.10 - control.10
NOMO2-S1205	NOMO2	12	-0.0979415	-0.994657	0.326383	0.778813	IGF2.10 - control.10
NOMO3-S1205	NOMO3	12	-0.0979415	-0.994657	0.326383	0.778813	IGF2.10 - control.10
RBM33-S849	RBM33	78	-0.111216	-1.08863	0.280907	0.744525	IGF2.10 - control.10
MAST4-S1370	MAST4	10	-0.06784	-0.690986	0.495497	0.869135	IGF2.10 - control.10
SLC30A1-S468	SLC30A1	15	0.27144	0.9945	0.326459	0.778866	IGF2.10 - control.10
L3MBTL2-S67,T76	L3MBTL2	3	-0.0389839	-0.164592	0.870496	0.977381	IGF2.10 - control.10
MCCC2-S499	MCCC2	4	-0.127416	-0.935635	0.357789	0.798572	IGF2.10 - control.10
CCDC82-S219,S220	CCDC82	10	-0.230486	-1.04808	0.299974	0.759781	IGF2.10 - control.10
RUVBL2-T360	RUVBL2	4	-0.137714	-0.944261	0.35118	0.794665	IGF2.10 - control.10
MED1-S1252	MED1	6	-0.0822265	-0.597365	0.555261	0.892716	IGF2.10 - control.10
PLPPR4-S743	PLPPR4	34	0.226126	1.05376	0.297392	0.75798	IGF2.10 - control.10
PDZD4-S273	PDZD4	7	0.119288	0.987261	0.329946	0.781154	IGF2.10 - control.10
SEC16A-S2081	SEC16A	8	-0.133131	-0.614428	0.544097	0.888432	IGF2.10 - control.10
WDR91-S252	WDR91	9	-0.242382	-0.946481	0.348756	0.793349	IGF2.10 - control.10
KDM5B-S986	KDM5B	5	0.0265293	0.162702	0.87197	0.977718	IGF2.10 - control.10
DNAJC7-S393	DNAJC7	8	0.0947074	0.790083	0.436392	0.842425	IGF2.10 - control.10
CLASP1-S1091	CLASP1	52	-0.0734317	-1.08819	0.2811	0.744683	IGF2.10 - control.10
SMAD9-S148	SMAD9	3	-0.225076	-0.690247	0.495954	0.869346	IGF2.10 - control.10
DUSP4-T359	DUSP4	11	-0.243008	-0.752108	0.45852	0.85276	IGF2.10 - control.10
TBC1D4-T752,S754,S757	TBC1D4	5	-0.0970895	-0.539191	0.594192	0.906019	IGF2.10 - control.10
NFIC-S275	NFIC	6	-0.0387612	-0.16134	0.873032	0.977902	IGF2.10 - control.10
PIP4P2-S16,S18	PIP4P2	4	-0.110563	-0.776588	0.44418	0.845918	IGF2.10 - control.10
ARHGEF11-S545,S556	ARHGEF11	17	-0.154137	-1.08797	0.281195	0.744786	IGF2.10 - control.10
PHF6-S206,T208	PHF6	9	-0.119379	-0.862613	0.393924	0.81991	IGF2.10 - control.10
GLUD1-T410	GLUD1	16	0.0928986	1.08788	0.281235	0.744786	IGF2.10 - control.10
GLUD2-T410	GLUD2	16	0.0928986	1.08788	0.281235	0.744786	IGF2.10 - control.10
SPINDOC-T49	SPINDOC	59	-0.108741	-1.08786	0.281243	0.744786	IGF2.10 - control.10
CAMKK2-S129,S133	CAMKK2	20	-0.108009	-1.08784	0.281254	0.744786	IGF2.10 - control.10
VPS4A-S97,S99	VPS4A	23	0.159818	1.05307	0.297704	0.758149	IGF2.10 - control.10
XRCC6-T541	XRCC6	28	-0.232941	-0.789427	0.436769	0.842618	IGF2.10 - control.10
ZNF629-S753	ZNF629	13	-0.132753	-1.08774	0.281297	0.744825	IGF2.10 - control.10
SNIP1-S99	SNIP1	13	-0.148476	-1.08774	0.281298	0.744825	IGF2.10 - control.10
LARP4B-T518,S532,S533	LARP4B	15	-0.188355	-0.718594	0.476918	0.860863	IGF2.10 - control.10
HMGXB4-S94	HMGXB4	10	-0.227162	-1.03544	0.305775	0.764055	IGF2.10 - control.10
NYAP2-S120	NYAP2	14	-0.129995	-1.08762	0.281348	0.744878	IGF2.10 - control.10
FSCN1-S39	FSCN1	10	-0.127503	-0.789196	0.436901	0.84262	IGF2.10 - control.10
SRRM2-S2067,T2069,S2071	SRRM2	38	-0.0880131	-0.83446	0.409393	0.828514	IGF2.10 - control.10
CHD6-S1840	CHD6	7	-0.0460183	-0.386637	0.702068	0.93893	IGF2.10 - control.10
TMEM51-S155	TMEM51	10	-0.0332377	-0.156595	0.876734	0.978732	IGF2.10 - control.10
NAV2-S1008	NAV2	9	0.146026	0.861847	0.39434	0.820098	IGF2.10 - control.10
DLG5-S1795	DLG5	13	-0.0818338	-0.788719	0.437176	0.842722	IGF2.10 - control.10
PAK1-T225	PAK1	8	0.133097	0.787774	0.435862	0.842219	IGF2.10 - control.10
TRIP12-S1040	TRIP12	6	0.122789	0.702126	0.488634	0.866076	IGF2.10 - control.10
LMNB2-S552	LMNB2	5	0.0857409	0.537308	0.595474	0.906641	IGF2.10 - control.10
TWISTNB-S85	TWISTNB	9	0.101942	0.861434	0.394564	0.820196	IGF2.10 - control.10
L3MBTL3-S625	L3MBTL3	4	0.0332566	0.153444	0.879194	0.979167	IGF2.10 - control.10
SYAP1-S269	SYAP1	27	0.137812	1.08689	0.281667	0.745147	IGF2.10 - control.10
NUP50-S227	NUP50	13	0.182379	1.05214	0.298129	0.758457	IGF2.10 - control.10
MECOM-S624	MECOM	9	0.119053	0.892902	0.37647	0.81006	IGF2.10 - control.10
DAGLB-S574	DAGLB	8	0.320838	0.788042	0.437565	0.842895	IGF2.10 - control.10
E4F1-T311	E4F1	4	-0.0278766	-0.150474	0.881514	0.979782	IGF2.10 - control.10
NES-S323	NES	6	-0.0773022	-0.535883	0.596445	0.906952	IGF2.10 - control.10
ZNF318-S2180	ZNF318	4	-0.124383	-0.610629	0.546572	0.889396	IGF2.10 - control.10
KCNH2-S284	KCNH2	15	0.170266	1.04553	0.301137	0.760556	IGF2.10 - control.10
TP53BP1-S1354	TP53BP1	5	-0.10658	-0.786911	0.438215	0.843184	IGF2.10 - control.10
ANAPC2-S534	ANAPC2	9	-0.135145	-0.93256	0.359346	0.799585	IGF2.10 - control.10
CLMN-S921	CLMN	6	0.221799	0.991567	0.327869	0.780074	IGF2.10 - control.10
SEC22B-S164	SEC22B	8	-0.10116	-0.786685	0.438345	0.843236	IGF2.10 - control.10
RPS6KA1-T359,S363	RPS6KA1	6	0.107247	0.78655	0.438423	0.843269	IGF2.10 - control.10
NUP98-S934	NUP98	52	-0.0840778	-1.08545	0.282299	0.745801	IGF2.10 - control.10
ZC3HAV1-T273,S280,S284	ZC3HAV1	6	0.135327	0.785996	0.438742	0.843347	IGF2.10 - control.10
SNX14-S487	SNX14	5	-0.158645	-0.888125	0.380228	0.812163	IGF2.10 - control.10
PIMREG-S197	PIMREG	15	-0.106725	-0.983709	0.331667	0.78243	IGF2.10 - control.10
ANK2-S3273,S3276,S3277	ANK2	7	0.0986244	0.785697	0.438914	0.843444	IGF2.10 - control.10
PCSK7-S142	PCSK7	7	-0.0985615	-0.379782	0.70709	0.940239	IGF2.10 - control.10
SYMPK-S1259	SYMPK	38	0.131075	1.08498	0.282509	0.745914	IGF2.10 - control.10
MKI67-S1098	MKI67	21	-0.0863339	-1.08491	0.282537	0.745917	IGF2.10 - control.10
JPH1-T461,S465,S469	JPH1	6	0.133287	0.931402	0.359934	0.799965	IGF2.10 - control.10
GRSF1-S335	GRSF1	72	0.298585	1.05007	0.299068	0.75908	IGF2.10 - control.10
FCHO2-S474	FCHO2	18	-0.135275	-1.0848	0.282587	0.745927	IGF2.10 - control.10
WDR20-S441	WDR20	8	0.0694614	0.379059	0.707621	0.940297	IGF2.10 - control.10
UBAP2L-S471	UBAP2L	15	-0.214874	-0.636235	0.530002	0.883161	IGF2.10 - control.10
FAM171A2-S792	FAM171A2	42	0.0888084	1.03223	0.307258	0.76526	IGF2.10 - control.10
DDX59-S156	DDX59	14	-0.0872615	-1.0846	0.282673	0.746014	IGF2.10 - control.10
PAM16-S55	PAM16	10	0.186332	1.00261	0.322581	0.776079	IGF2.10 - control.10
ANK2-S3793	ANK2	13	0.268202	0.858218	0.396314	0.82099	IGF2.10 - control.10
DPF2-S244	DPF2	21	0.123241	1.08447	0.282732	0.746067	IGF2.10 - control.10
TRIO-S2459	TRIO	11	0.117315	1.08445	0.282739	0.746075	IGF2.10 - control.10
TRIO-S2631	TRIO	17	0.141692	1.03201	0.307361	0.765358	IGF2.10 - control.10
SPATA33-S19	SPATA33	10	0.23046	1.00249	0.322637	0.776117	IGF2.10 - control.10
NAV1-S1182	NAV1	28	-0.111172	-1.08436	0.282781	0.746135	IGF2.10 - control.10
ASXL2-T573	ASXL2	13	-0.133819	-1.08432	0.282795	0.746142	IGF2.10 - control.10
ITPKC-S66	ITPKC	11	-0.177059	-0.85795	0.39646	0.821064	IGF2.10 - control.10
TSC22D4-S370	TSC22D4	5	-0.101847	-0.746499	0.461844	0.85427	IGF2.10 - control.10
SNRNP200-S2002	SNRNP200	5	-0.126854	-0.857848	0.396516	0.821064	IGF2.10 - control.10
CAAP1-S98	CAAP1	8	-0.101976	-0.982609	0.332201	0.782756	IGF2.10 - control.10
AGAP1-S415	AGAP1	10	-0.120461	-1.04924	0.299446	0.759327	IGF2.10 - control.10
NIFK-S218	NIFK	5	-0.145114	-0.886651	0.381011	0.812563	IGF2.10 - control.10
FGD1-S205	FGD1	8	-0.120133	-1.03157	0.307564	0.765551	IGF2.10 - control.10
FAM169A-S636	FAM169A	5	-0.120799	-0.930328	0.360479	0.800286	IGF2.10 - control.10
SYNPO2-S906	SYNPO2	17	0.129085	1.04913	0.299498	0.759376	IGF2.10 - control.10
ANK2-S2664	ANK2	35	0.102347	1.08391	0.282976	0.746306	IGF2.10 - control.10
TRIP12-S1044	TRIP12	5	0.279174	0.849814	0.402932	0.825034	IGF2.10 - control.10
WIPF3-S202	WIPF3	14	-0.0981601	-1.08389	0.282986	0.74631	IGF2.10 - control.10
SGIP1-S151	SGIP1	11	-0.0907679	-1.0314	0.307642	0.765586	IGF2.10 - control.10
SPRY2-S139	SPRY2	39	0.106382	1.08384	0.283009	0.746328	IGF2.10 - control.10
TBC1D9B-S442	TBC1D9B	9	-0.212446	-1.04322	0.302195	0.761298	IGF2.10 - control.10
CCDC9-T95	CCDC9	9	0.187609	0.938792	0.353944	0.796349	IGF2.10 - control.10
YWHAZ-S63	YWHAZ	7	-0.152494	-0.86429	0.395073	0.820418	IGF2.10 - control.10
GTPBP8-S74	GTPBP8	5	-0.0172107	-0.128879	0.898413	0.983033	IGF2.10 - control.10
TMEM41B-T17	TMEM41B	10	0.15163	0.982087	0.332455	0.782918	IGF2.10 - control.10
NUP153-T281	NUP153	4	0.146235	1.00171	0.323008	0.776331	IGF2.10 - control.10
MAP4K3-S280	MAP4K3	6	-0.0901397	-0.929967	0.360663	0.800402	IGF2.10 - control.10
CHAMP1-S308,S311	CHAMP1	11	0.109598	1.0488	0.299647	0.759521	IGF2.10 - control.10
CHRM1-T254	CHRM1	11	-0.0209075	-0.127643	0.899382	0.983183	IGF2.10 - control.10
DOCK11-T1352	DOCK11	4	-0.16304	-0.981945	0.332524	0.782966	IGF2.10 - control.10
PKN1-T774	PKN1	37	-0.133092	-1.08353	0.283145	0.746405	IGF2.10 - control.10
PRRT4-S206	PRRT4	11	-0.22092	-1.03105	0.307807	0.765657	IGF2.10 - control.10
PPP1R14A-S134	PPP1R14A	4	-0.0530087	-0.345304	0.732552	0.94658	IGF2.10 - control.10
UBR5-S1761	UBR5	17	-0.443302	-0.783517	0.440171	0.844076	IGF2.10 - control.10
NCOR2-S2413	NCOR2	9	0.12191	0.856936	0.397013	0.821365	IGF2.10 - control.10
GPATCH8-S491	GPATCH8	7	-0.128365	-1.04283	0.302375	0.761487	IGF2.10 - control.10
PACS1-S430	PACS1	7	0.274643	0.805017	0.427871	0.837926	IGF2.10 - control.10
AAK1-T620,S623	AAK1	23	-0.0945045	-0.940827	0.351616	0.794951	IGF2.10 - control.10
DLG5-S1156	DLG5	17	-0.133963	-1.03088	0.307885	0.765688	IGF2.10 - control.10
SOX6-S454	SOX6	18	-0.0835294	-1.08333	0.283232	0.74647	IGF2.10 - control.10
RBBP6-S770	RBBP6	16	-0.100462	-0.8886	0.378754	0.811342	IGF2.10 - control.10
ZC3H13-T882	ZC3H13	5	0.165895	0.696089	0.492346	0.86762	IGF2.10 - control.10
RAI1-S571	RAI1	11	-0.101649	-1.08322	0.283281	0.746516	IGF2.10 - control.10
PLIN2-S154	PLIN2	16	-0.138633	-0.988656	0.329272	0.780751	IGF2.10 - control.10
SMARCAD1-S103	SMARCAD1	18	0.0936155	0.605239	0.550094	0.890844	IGF2.10 - control.10
AKAP6-S1653	AKAP6	5	-0.1016	-0.69593	0.492445	0.86763	IGF2.10 - control.10
ANKRD27-T1023	ANKRD27	12	-0.114981	-0.769691	0.448193	0.847953	IGF2.10 - control.10
DPYSL2-T521,S522	DPYSL2	8	-0.200398	-0.782914	0.440519	0.844257	IGF2.10 - control.10
TEX2-S732	TEX2	19	-0.108984	-0.988459	0.329367	0.780777	IGF2.10 - control.10
TRIP12-T104	TRIP12	17	0.141767	0.988441	0.329376	0.780777	IGF2.10 - control.10
MAPT-T534,T537	MAPT	3	-0.0307873	-0.122227	0.903628	0.983999	IGF2.10 - control.10
KANSL3-S773	KANSL3	13	0.10114	1.04809	0.299968	0.759776	IGF2.10 - control.10
DEPDC5-S833	DEPDC5	94	0.0747781	1.0829	0.28342	0.746637	IGF2.10 - control.10
SLTM-Y978	SLTM	5	0.0337338	0.12099	0.904599	0.984174	IGF2.10 - control.10
SIN3B-S122	SIN3B	3	0.169903	0.929008	0.36115	0.800625	IGF2.10 - control.10
DCAF5-Y674	DCAF5	5	0.20304	0.707333	0.485445	0.864654	IGF2.10 - control.10
KIDINS220-T1722	KIDINS220	12	0.129979	0.88787	0.379143	0.811473	IGF2.10 - control.10
C1orf43-S211	C1orf43	3	0.0273646	0.119359	0.905878	0.984375	IGF2.10 - control.10
SNRK-S362	SNRK	16	0.0909396	0.782215	0.440923	0.844467	IGF2.10 - control.10
MYH10-S1956	MYH10	219	0.100046	1.08247	0.283611	0.746784	IGF2.10 - control.10
ANTXR1-S381	ANTXR1	29	0.164817	0.939784	0.352145	0.795284	IGF2.10 - control.10
ANTXR2-S379	ANTXR2	29	0.164817	0.939784	0.352145	0.795284	IGF2.10 - control.10
ZC3H4-Y169	ZC3H4	88	-0.0750007	-1.08244	0.283623	0.746784	IGF2.10 - control.10
CLCC1-S532	CLCC1	17	-0.0730081	-1.02978	0.308397	0.766069	IGF2.10 - control.10
RBMX2-S273	RBMX2	8	-0.128446	-0.91357	0.366876	0.804103	IGF2.10 - control.10
MARK2-T616	MARK2	3	0.197084	0.706326	0.486061	0.864931	IGF2.10 - control.10
GSTP1-S106	GSTP1	4	0.120197	0.847489	0.404203	0.825686	IGF2.10 - control.10
HSPH1-S809	HSPH1	34	-0.176727	-0.781496	0.441338	0.844656	IGF2.10 - control.10
RPRD2-T763	RPRD2	21	-0.117943	-0.999631	0.324001	0.777057	IGF2.10 - control.10
CAD-S1406	CAD	12	-0.0689771	-0.936455	0.35513	0.796961	IGF2.10 - control.10
SRGAP2-S983	SRGAP2	22	-0.109222	-1.02914	0.308695	0.766304	IGF2.10 - control.10
AFF4-Y712	AFF4	7	-0.159459	-0.846985	0.404479	0.825795	IGF2.10 - control.10
BRAF-T401	BRAF	61	0.0613157	1.08164	0.283978	0.747122	IGF2.10 - control.10
KIF26B-S1046	KIF26B	4	0.127173	0.767586	0.449421	0.848625	IGF2.10 - control.10
TJP1-S131,Y132	TJP1	14	-0.137436	-0.986915	0.330113	0.781236	IGF2.10 - control.10
ATG2B-S240,S255	ATG2B	26	-0.159214	-1.08157	0.284007	0.747144	IGF2.10 - control.10
MAGEA10-S116	MAGEA10	19	-0.12916	-1.08152	0.284028	0.747161	IGF2.10 - control.10
LRPPRC-T1030	LRPPRC	11	-0.118813	-0.779882	0.440436	0.844238	IGF2.10 - control.10
SMPD3-T175	SMPD3	11	0.128116	0.802419	0.429346	0.838784	IGF2.10 - control.10
DKC1-S485,T497	DKC1	7	-0.135658	-0.602262	0.552045	0.891504	IGF2.10 - control.10
NOL8-S930	NOL8	7	-0.129005	-0.705171	0.486768	0.865283	IGF2.10 - control.10
ZNF318-S1277	ZNF318	9	0.375298	0.927186	0.362078	0.80131	IGF2.10 - control.10
POM121-S139	POM121	13	0.850484	0.80185	0.429669	0.838965	IGF2.10 - control.10
POM121C-S126	POM121C	13	0.850484	0.80185	0.429669	0.838965	IGF2.10 - control.10
GSDME-S114	GSDME	4	-0.0652685	-0.524855	0.603985	0.909545	IGF2.10 - control.10
ZNF800-S422,S426	ZNF800	9	-0.11802	-0.873471	0.388057	0.816526	IGF2.10 - control.10
KIF21A-S1304,S1307,S1310	KIF21A	47	-0.116738	-0.986191	0.330464	0.781529	IGF2.10 - control.10
KIAA1109-S4124	KIAA1109	13	-0.0745887	-1.04603	0.300911	0.760402	IGF2.10 - control.10
SLIRP-S15	SLIRP	30	0.151423	1.08095	0.284279	0.747345	IGF2.10 - control.10
CDC7-S297	CDC7	12	-0.170867	-0.986164	0.330477	0.781529	IGF2.10 - control.10
NSUN2-T479	NSUN2	16	-0.107227	-0.926802	0.362274	0.801422	IGF2.10 - control.10
PTDSS1-S425	PTDSS1	14	-0.162973	-0.926776	0.362287	0.801423	IGF2.10 - control.10
VPS13D-S2436	VPS13D	3	0.124607	0.86066	0.397035	0.821384	IGF2.10 - control.10
ATRX-T785,S786	ATRX	9	0.229449	0.70811	0.483327	0.863677	IGF2.10 - control.10
RNF219-S570	RNF219	5	-0.0706804	-0.367717	0.715963	0.942423	IGF2.10 - control.10
ROCK1-S1105	ROCK1	15	-0.119569	-0.926666	0.362343	0.80149	IGF2.10 - control.10
TRPS1-T751	TRPS1	3	-0.111377	-0.845794	0.405132	0.826137	IGF2.10 - control.10
FRYL-S1970	FRYL	6	-0.131497	-0.786165	0.436792	0.842618	IGF2.10 - control.10
DEK-S306,S307	DEK	10	0.118573	0.779659	0.442401	0.845119	IGF2.10 - control.10
ANLN-T421	ANLN	4	0.148814	0.779497	0.442494	0.845168	IGF2.10 - control.10
JPT1-S87,S88	JPT1	10	-0.134057	-0.766039	0.450326	0.84904	IGF2.10 - control.10
MAGED2-T200	MAGED2	3	-0.151903	-0.600415	0.553257	0.891944	IGF2.10 - control.10
CHD4-S1585	CHD4	3	0.137639	0.779309	0.442603	0.845206	IGF2.10 - control.10
TTC14-S630	TTC14	10	0.176258	1.02772	0.309354	0.766752	IGF2.10 - control.10
TNPO1-S32	TNPO1	10	0.090606	0.778268	0.441375	0.844656	IGF2.10 - control.10
KDM2B-Y851	KDM2B	7	0.197156	0.7855	0.437177	0.842722	IGF2.10 - control.10
NOL3-T114	NOL3	16	-0.188299	-0.93724	0.353438	0.796025	IGF2.10 - control.10
AUTS2-T1211	AUTS2	7	-0.136798	-0.825059	0.414642	0.831152	IGF2.10 - control.10
E2F8-S664	E2F8	10	0.0830053	0.548117	0.586913	0.903782	IGF2.10 - control.10
PLEKHM2-S282,S283	PLEKHM2	8	-0.130178	-0.832112	0.412675	0.830143	IGF2.10 - control.10
SRSF8-Y190	SRSF8	23	-0.118773	-1.08008	0.284663	0.74767	IGF2.10 - control.10
SMC3-S1067	SMC3	54	-0.0713281	-1.08004	0.284684	0.747697	IGF2.10 - control.10
LARP1-S324	LARP1	12	-0.138375	-0.778694	0.442959	0.845355	IGF2.10 - control.10
PI4K2A-S464,Y465	PI4K2A	5	-0.271733	-0.778614	0.443005	0.845373	IGF2.10 - control.10
SETD5-S1198	SETD5	25	0.0658563	1.07989	0.284748	0.747765	IGF2.10 - control.10
RBMS2-S106	RBMS2	9	-0.0894073	-1.07986	0.284763	0.747779	IGF2.10 - control.10
GATAD2B-T120,S134	GATAD2B	3	-0.0170983	-0.0899035	0.92903	0.988591	IGF2.10 - control.10
RBM12B-S710	RBM12B	36	-0.0854369	-1.02714	0.309622	0.766979	IGF2.10 - control.10
NELFA-T343	NELFA	26	-0.111716	-1.07964	0.284859	0.747876	IGF2.10 - control.10
FAM76B-S152	FAM76B	12	-0.151289	-0.82421	0.415118	0.831463	IGF2.10 - control.10
SKI-S501	SKI	11	0.151557	1.0795	0.28492	0.747936	IGF2.10 - control.10
PRRC2B-S1224	PRRC2B	7	-0.132136	-0.777978	0.443374	0.845439	IGF2.10 - control.10
CABLES1-S290	CABLES1	13	-0.134002	-1.07947	0.284932	0.747938	IGF2.10 - control.10
TUBA1A-T361	TUBA1A	6	0.189845	0.92507	0.363158	0.80187	IGF2.10 - control.10
TUBA1B-T361	TUBA1B	6	0.189845	0.92507	0.363158	0.80187	IGF2.10 - control.10
TUBA1C-T361	TUBA1C	6	0.189845	0.92507	0.363158	0.80187	IGF2.10 - control.10
TUBA3C-T361	TUBA3C	6	0.189845	0.92507	0.363158	0.80187	IGF2.10 - control.10
TUBA3D-T361	TUBA3D	6	0.189845	0.92507	0.363158	0.80187	IGF2.10 - control.10
TUBA3E-T361	TUBA3E	6	0.189845	0.92507	0.363158	0.80187	IGF2.10 - control.10
TUBA4A-T361	TUBA4A	6	0.189845	0.92507	0.363158	0.80187	IGF2.10 - control.10
TUBA8-T361	TUBA8	6	0.189845	0.92507	0.363158	0.80187	IGF2.10 - control.10
RFC1-T110	RFC1	7	-0.138747	-0.676479	0.504515	0.87284	IGF2.10 - control.10
USP38-S680	USP38	8	-0.109933	-0.546408	0.588075	0.904183	IGF2.10 - control.10
MAPK8IP3-S676	MAPK8IP3	25	-0.103941	-1.0266	0.309875	0.767187	IGF2.10 - control.10
DNAJB9-S133	DNAJB9	6	0.246604	0.777535	0.443631	0.845597	IGF2.10 - control.10
APPL1-S403	APPL1	3	-0.137482	-0.701672	0.488913	0.866187	IGF2.10 - control.10
ETV6-S22	ETV6	21	0.0950558	1.07907	0.285109	0.748107	IGF2.10 - control.10
KIF26A-T1264	KIF26A	10	0.0904007	0.54583	0.588469	0.904376	IGF2.10 - control.10
NCK2-T95	NCK2	6	-0.290906	-0.777362	0.443731	0.84566	IGF2.10 - control.10
SRRM2-S1732	SRRM2	6	0.0169352	0.0775013	0.938799	0.990109	IGF2.10 - control.10
ZNF407-S993	ZNF407	5	0.0186852	0.077131	0.93909	0.990156	IGF2.10 - control.10
BCKDHA-S47	BCKDHA	7	0.118755	0.924357	0.363522	0.802098	IGF2.10 - control.10
TBC1D16-S259,S260	TBC1D16	4	-0.093363	-0.597455	0.555202	0.892679	IGF2.10 - control.10
CEP131-S47	CEP131	17	-0.157886	-1.04379	0.301932	0.761095	IGF2.10 - control.10
NUCKS1-S204	NUCKS1	137	-0.163106	-1.07877	0.285244	0.748218	IGF2.10 - control.10
SPECC1-S914	SPECC1	23	-0.0936381	-1.04373	0.30196	0.761102	IGF2.10 - control.10
TBCD-T804	TBCD	6	-0.0689096	-0.704848	0.485331	0.8646	IGF2.10 - control.10
NCOR2-S2393	NCOR2	10	-0.116154	-1.02591	0.310199	0.767471	IGF2.10 - control.10
MAP2-T1625	MAP2	5	-0.185741	-0.842941	0.406698	0.826971	IGF2.10 - control.10
FCHO2-S394	FCHO2	11	0.170704	0.935151	0.354502	0.796672	IGF2.10 - control.10
RPRD2-S593	RPRD2	98	-0.064544	-1.07842	0.285398	0.748328	IGF2.10 - control.10
TICRR-S836,S838	TICRR	15	-0.0773329	-0.704357	0.485634	0.86476	IGF2.10 - control.10
PHF12-S133,S134	PHF12	13	-0.0116208	-0.0699482	0.944753	0.991206	IGF2.10 - control.10
SVIL-S221	SVIL	45	-0.0762394	-1.07835	0.28543	0.748346	IGF2.10 - control.10
RGL3-S52	RGL3	6	0.122736	0.822585	0.41603	0.831899	IGF2.10 - control.10
CSDC2-S47	CSDC2	24	-0.0692729	-1.0783	0.285449	0.748363	IGF2.10 - control.10
ATP7A-Y421	ATP7A	10	0.0943516	0.78277	0.438759	0.843363	IGF2.10 - control.10
ELK1-S422	ELK1	9	0.136218	0.704066	0.485813	0.86484	IGF2.10 - control.10
HTATSF1-S445	HTATSF1	11	-0.0938847	-0.776204	0.444403	0.846047	IGF2.10 - control.10
TBC1D10B-S658,S661	TBC1D10B	77	-0.0863937	-1.07818	0.285506	0.748405	IGF2.10 - control.10
SCAF1-S725	SCAF1	14	0.136292	0.775148	0.443193	0.845396	IGF2.10 - control.10
NDRG2-T330,S332	NDRG2	33	-0.0886586	-1.07798	0.285591	0.748442	IGF2.10 - control.10
HECTD1-S1387	HECTD1	5	0.101043	0.775846	0.444611	0.846134	IGF2.10 - control.10
VPS13D-S1042	VPS13D	30	-0.0893467	-1.07793	0.285616	0.748453	IGF2.10 - control.10
PSMD4-S256	PSMD4	26	-0.0964953	-1.04287	0.302354	0.761479	IGF2.10 - control.10
SRSF2-S98	SRSF2	15	0.338075	0.9085	0.369512	0.805746	IGF2.10 - control.10
RHBDF2-S113	RHBDF2	33	-0.0954832	-1.07785	0.285652	0.748502	IGF2.10 - control.10
CIC-S605	CIC	26	0.11462	0.975588	0.335623	0.785014	IGF2.10 - control.10
PHF14-S298	PHF14	10	0.108197	0.856836	0.399108	0.822667	IGF2.10 - control.10
PKN1-T585	PKN1	34	-0.103621	-0.326466	0.746599	0.94981	IGF2.10 - control.10
ATN1-T653,Y657	ATN1	21	-0.0872827	-1.07766	0.285732	0.748544	IGF2.10 - control.10
RETREG3-S258,S260	RETREG3	10	0.13765	1.0367	0.305192	0.763671	IGF2.10 - control.10
PRC1-S513	PRC1	7	-0.133955	-0.849397	0.401139	0.823908	IGF2.10 - control.10
BRPF1-T846	BRPF1	17	-0.125023	-1.07748	0.285812	0.748596	IGF2.10 - control.10
ELL-T180	ELL	8	-0.134213	-1.02462	0.3108	0.767847	IGF2.10 - control.10
PACRGL-S47	PACRGL	4	0.123848	0.775051	0.445073	0.846347	IGF2.10 - control.10
ZNF71-S312	ZNF71	8	-0.148535	-0.98219	0.332405	0.782912	IGF2.10 - control.10
TRAF3IP1-S146	TRAF3IP1	4	0.0098914	0.0481953	0.961917	0.994159	IGF2.10 - control.10
RPRD2-S798	RPRD2	3	-0.00792143	-0.0466001	0.963176	0.994377	IGF2.10 - control.10
CDK13-S315,S317,S325	CDK13	23	-0.0744052	-1.04204	0.302738	0.76173	IGF2.10 - control.10
DNAJC5-T11	DNAJC5	16	-0.170004	-1.03617	0.305439	0.763812	IGF2.10 - control.10
RPRD2-S928	RPRD2	26	0.160691	1.07699	0.28603	0.74876	IGF2.10 - control.10
BEND3-S717	BEND3	9	-0.122466	-1.02414	0.311025	0.768017	IGF2.10 - control.10
SHROOM2-S174	SHROOM2	7	-0.0880234	-0.622785	0.538672	0.886521	IGF2.10 - control.10
BCL7C-S114,S122,S126	BCL7C	6	0.2029	0.981629	0.332677	0.783055	IGF2.10 - control.10
TMEM206-S127	TMEM206	6	-0.192532	-0.77409	0.445631	0.846674	IGF2.10 - control.10
PRKCSH-T26	PRKCSH	7	-0.118981	-0.697946	0.491203	0.867137	IGF2.10 - control.10
CDC42EP4-S18	CDC42EP4	17	-0.185572	-1.07666	0.286175	0.748904	IGF2.10 - control.10
RBMXL1-Y320	RBMXL1	3	-0.125409	-0.622358	0.538949	0.886602	IGF2.10 - control.10
RAB11FIP5-Y306	RAB11FIP5	3	-0.088856	-0.622296	0.538989	0.886609	IGF2.10 - control.10
AFF4-S490,S491	AFF4	8	-0.148154	-0.77391	0.445735	0.846722	IGF2.10 - control.10
TRAP1-S77	TRAP1	8	0.00489645	0.0297233	0.976507	0.996331	IGF2.10 - control.10
MAP3K11-S789	MAP3K11	7	0.105206	0.685549	0.498866	0.870634	IGF2.10 - control.10
PKP4-S221	PKP4	5	-0.00566687	-0.0283923	0.977559	0.996482	IGF2.10 - control.10
NPM1-S112	NPM1	13	0.130382	1.03558	0.305708	0.764031	IGF2.10 - control.10
RBM26-S131	RBM26	5	-0.00438936	-0.0226965	0.98206	0.997295	IGF2.10 - control.10
ACADVL-S522	ACADVL	3	0.00453616	0.0220558	0.982566	0.997393	IGF2.10 - control.10
ANO8-S1017	ANO8	4	-0.0069197	-0.0216923	0.982854	0.997441	IGF2.10 - control.10
PGBD1-S360	PGBD1	7	0.0581421	0.321713	0.750158	0.950634	IGF2.10 - control.10
FGD6-S1197	FGD6	9	-0.153775	-1.07621	0.286377	0.749083	IGF2.10 - control.10
ABRAXAS2-S368,S372,Y377	ABRAXAS2	7	0.00257365	0.0133653	0.989435	0.99837	IGF2.10 - control.10
RBMX-Y320	RBMX	4	-0.125409	-0.621572	0.539458	0.886786	IGF2.10 - control.10
SLX4-T1315,S1333	SLX4	3	0.000852161	0.00590691	0.995331	0.999307	IGF2.10 - control.10
SSH1-S910	SSH1	5	0.00135014	0.00453631	0.996414	0.999519	IGF2.10 - control.10
NSUN2-S751,T755	NSUN2	5	-0.153158	-0.826892	0.415576	0.831678	IGF2.10 - control.10
RAI1-S1551	RAI1	7	-0.201132	-0.696913	0.491839	0.867451	IGF2.10 - control.10
CDK11A-T588	CDK11A	16	0.178388	0.779576	0.440613	0.844298	IGF2.10 - control.10
GIGYF2-S23,S26	GIGYF2	9	-0.139825	-0.670942	0.50798	0.874184	IGF2.10 - control.10
PLEKHA5-S933	PLEKHA5	4	-0.116198	-0.772128	0.444957	0.846305	IGF2.10 - control.10
EIF4ENIF1-T755	EIF4ENIF1	8	-0.088345	-0.772864	0.446344	0.847045	IGF2.10 - control.10
GPRIN1-T125	GPRIN1	32	0.108933	1.0758	0.28656	0.749251	IGF2.10 - control.10
OSBPL8-S63,S65	OSBPL8	5	-0.151775	-0.9733	0.336744	0.78577	IGF2.10 - control.10
DHX36-S161	DHX36	6	0.185422	0.980261	0.333343	0.783536	IGF2.10 - control.10
U2AF2-S294	U2AF2	11	-0.102995	-0.93174	0.356244	0.797735	IGF2.10 - control.10
TBX2-S379,S384	TBX2	6	0.0767686	0.538718	0.593318	0.905724	IGF2.10 - control.10
BCL7B-S122	BCL7B	9	-0.179447	-1.04017	0.303594	0.762422	IGF2.10 - control.10
SLTM-S973	SLTM	9	-0.264035	-0.772018	0.446836	0.847374	IGF2.10 - control.10
CEP128-S1061	CEP128	8	0.0863089	0.350355	0.728802	0.945483	IGF2.10 - control.10
CBFA2T2-S264	CBFA2T2	7	0.107023	0.619604	0.540734	0.887282	IGF2.10 - control.10
RPS6KA3-S386	RPS6KA3	7	-0.163573	-0.85323	0.401069	0.823862	IGF2.10 - control.10
AKAP6-S1431	AKAP6	11	-0.088686	-1.02199	0.312031	0.768863	IGF2.10 - control.10
TSHZ3-T642,S644	TSHZ3	6	-0.0957926	-0.878296	0.384262	0.814525	IGF2.10 - control.10
EPB41L1-T475	EPB41L1	8	0.112418	0.992076	0.327624	0.779871	IGF2.10 - control.10
AMOTL2-S759	AMOTL2	10	-0.095768	-1.07477	0.287014	0.749621	IGF2.10 - control.10
ICE1-S1692,S1697	ICE1	4	0.141153	0.668914	0.509253	0.87476	IGF2.10 - control.10
SBF2-T1105	SBF2	8	-0.165555	-0.770095	0.446147	0.846929	IGF2.10 - control.10
NAV1-S1378	NAV1	14	-0.150199	-0.97875	0.332727	0.783108	IGF2.10 - control.10
BRD4-S1051	BRD4	11	0.165998	1.07447	0.28715	0.749747	IGF2.10 - control.10
ALDH3A2-S293	ALDH3A2	11	0.141182	1.0393	0.303997	0.762727	IGF2.10 - control.10
CPSF7-S48	CPSF7	20	0.118822	1.07445	0.287158	0.749747	IGF2.10 - control.10
TICRR-S1057	TICRR	16	0.0963179	1.07437	0.287193	0.74977	IGF2.10 - control.10
INCENP-S214	INCENP	21	0.0863304	1.07426	0.28724	0.749813	IGF2.10 - control.10
TCF12-S464	TCF12	5	0.238086	0.66816	0.509727	0.874942	IGF2.10 - control.10
NCOA6-T2020	NCOA6	6	-0.14905	-0.978784	0.334062	0.784008	IGF2.10 - control.10
TRIM16-S62	TRIM16	6	0.140964	0.668088	0.509772	0.874972	IGF2.10 - control.10
MAP4-Y1001	MAP4	11	-0.0883945	-0.347094	0.731223	0.946219	IGF2.10 - control.10
GPRIN1-S100	GPRIN1	12	-0.116733	-0.816709	0.419338	0.833844	IGF2.10 - control.10
FAM120A-S513	FAM120A	9	-0.0891774	-0.770174	0.447911	0.847828	IGF2.10 - control.10
SORBS3-S545	SORBS3	30	-0.0989661	-1.07384	0.287429	0.749984	IGF2.10 - control.10
SGO2-S1208	SGO2	7	-0.199108	-0.770121	0.447942	0.847839	IGF2.10 - control.10
PHLPP1-S317	PHLPP1	7	-0.172968	-0.971094	0.337826	0.786453	IGF2.10 - control.10
ZNF827-S970	ZNF827	6	-0.12747	-0.588273	0.561258	0.89496	IGF2.10 - control.10
ARHGAP5-S765	ARHGAP5	8	-0.078519	-1.07371	0.287485	0.749997	IGF2.10 - control.10
NCOA4-S192	NCOA4	6	-0.0622584	-0.345615	0.732321	0.946498	IGF2.10 - control.10
SYNE1-S8704	SYNE1	7	-0.289235	-0.769474	0.448319	0.848023	IGF2.10 - control.10
CEP170-S633	CEP170	7	-0.165392	-0.836219	0.410402	0.829022	IGF2.10 - control.10
PAK4-S474	PAK4	18	-0.244588	-1.07322	0.287706	0.750195	IGF2.10 - control.10
FNDC3B-S208	FNDC3B	18	-0.0792328	-0.775548	0.44296	0.845355	IGF2.10 - control.10
SEC16A-S569	SEC16A	52	-0.0687242	-1.07308	0.287767	0.750234	IGF2.10 - control.10
DDX42-S44	DDX42	11	-0.116004	-1.03203	0.307354	0.765353	IGF2.10 - control.10
PRKX-T207	PRKX	6	-0.173309	-0.769033	0.448576	0.848126	IGF2.10 - control.10
PRKY-T207	PRKY	6	-0.173309	-0.769033	0.448576	0.848126	IGF2.10 - control.10
PLPPR4-S547	PLPPR4	37	0.123053	1.07298	0.287809	0.750272	IGF2.10 - control.10
AUTS2-T1211,S1233	AUTS2	17	-0.108725	-1.01969	0.313108	0.769628	IGF2.10 - control.10
FANCD2-S717	FANCD2	7	0.0881948	0.615466	0.543422	0.888232	IGF2.10 - control.10
ZNF512B-S409	ZNF512B	48	0.0757204	1.07258	0.287987	0.750424	IGF2.10 - control.10
HOXD9-S146	HOXD9	7	0.170826	1.01938	0.313253	0.769786	IGF2.10 - control.10
CENPF-S244	CENPF	10	0.18031	0.806016	0.425399	0.836806	IGF2.10 - control.10
DAXX-S702	DAXX	21	-0.0907629	-1.07224	0.288141	0.750571	IGF2.10 - control.10
DPYSL2-S292	DPYSL2	6	-0.178901	-0.789714	0.436604	0.842544	IGF2.10 - control.10
ZBTB49-S592	ZBTB49	9	0.0794352	0.976444	0.335205	0.784745	IGF2.10 - control.10
CHAMP1-S369	CHAMP1	25	0.320533	0.976397	0.335228	0.784764	IGF2.10 - control.10
TBC1D15-S72	TBC1D15	43	-0.181337	-1.07193	0.288278	0.750668	IGF2.10 - control.10
SLC9A3R1-S290,S291	SLC9A3R1	5	0.0601181	0.340453	0.736161	0.947338	IGF2.10 - control.10
TCF3-S391	TCF3	5	-0.100427	-0.849409	0.403153	0.825177	IGF2.10 - control.10
PROX1-S181	PROX1	10	0.113403	0.340174	0.736369	0.947341	IGF2.10 - control.10
KIF2C-S106	KIF2C	8	-0.246905	-0.613935	0.544418	0.888557	IGF2.10 - control.10
ZNF704-Y300	ZNF704	8	0.10878	0.841992	0.405218	0.826177	IGF2.10 - control.10
VPS13D-S1045	VPS13D	8	0.0854956	0.728229	0.472768	0.858958	IGF2.10 - control.10
IFT140-S190	IFT140	7	0.167642	1.03644	0.305314	0.763745	IGF2.10 - control.10
PPP1R9A-T287,S291	PPP1R9A	5	-0.0889879	-0.773549	0.444127	0.845871	IGF2.10 - control.10
THOC2-S1419	THOC2	32	-0.158335	-1.03638	0.30534	0.763764	IGF2.10 - control.10
SZRD1-S105,S107	SZRD1	4	0.0571654	0.339376	0.736963	0.947497	IGF2.10 - control.10
ZFP1-S393	ZFP1	4	0.248054	0.728054	0.472874	0.859017	IGF2.10 - control.10
UBN2-S1042	UBN2	7	-0.150876	-0.900899	0.373486	0.808149	IGF2.10 - control.10
GRASP-S94	GRASP	10	0.0977507	0.975189	0.334471	0.784276	IGF2.10 - control.10
IFT81-T660	IFT81	3	-0.0988767	-0.504259	0.618186	0.914058	IGF2.10 - control.10
DDX41-S21,S23	DDX41	38	-0.086322	-1.07116	0.28862	0.751017	IGF2.10 - control.10
AGAP2-S808	AGAP2	10	-0.174217	-1.01802	0.313891	0.770322	IGF2.10 - control.10
ABCB1-S1077	ABCB1	4	-0.173101	-0.833451	0.411933	0.829784	IGF2.10 - control.10
ABCB4-S1076	ABCB4	4	-0.173101	-0.833451	0.411933	0.829784	IGF2.10 - control.10
SRCIN1-S1012	SRCIN1	25	-0.108827	-1.07108	0.288657	0.751039	IGF2.10 - control.10
CEP95-S243	CEP95	15	-0.114166	-1.0358	0.305606	0.763934	IGF2.10 - control.10
PRRC2A-T1108,S1110,T1112	PRRC2A	8	-0.112322	-0.693005	0.492647	0.867751	IGF2.10 - control.10
DHX9-Y1234	DHX9	8	-0.205586	-0.752607	0.458225	0.852673	IGF2.10 - control.10
SRGAP1-S413	SRGAP1	11	0.0862684	0.676907	0.504247	0.872797	IGF2.10 - control.10
KCNH2-S874	KCNH2	5	0.192267	0.662841	0.513075	0.876279	IGF2.10 - control.10
ZMYM4-T217	ZMYM4	17	-0.0938232	-0.870519	0.389647	0.817621	IGF2.10 - control.10
ZC3H6-S1158	ZC3H6	5	0.132179	0.788001	0.437588	0.842911	IGF2.10 - control.10
UBAP2L-S360	UBAP2L	16	-0.0992806	-1.07079	0.288788	0.75117	IGF2.10 - control.10
TAF1D-S211,T212	TAF1D	9	-0.166299	-0.870348	0.389739	0.817681	IGF2.10 - control.10
TRPM7-S1352	TRPM7	13	-0.11941	-0.803734	0.4267	0.837441	IGF2.10 - control.10
BTBD9-S602	BTBD9	4	0.0803734	0.564234	0.577272	0.900502	IGF2.10 - control.10
MMTAG2-S178	MMTAG2	3	0.0788088	0.302202	0.764823	0.954102	IGF2.10 - control.10
SLF2-S555,S568	SLF2	6	-0.104507	-0.765648	0.450555	0.849205	IGF2.10 - control.10
BRWD1-S1475	BRWD1	21	-0.113829	-1.07062	0.28886	0.751237	IGF2.10 - control.10
UBAP2-S439	UBAP2	10	0.121426	0.873025	0.387099	0.816069	IGF2.10 - control.10
FLOT2-S165	FLOT2	8	0.089537	1.03526	0.305858	0.764148	IGF2.10 - control.10
AKAP9-Y3814,S3816	AKAP9	6	0.0995387	0.8123	0.421831	0.83501	IGF2.10 - control.10
NACAD-S1344,S1354	NACAD	7	-0.124584	-0.914623	0.368519	0.805104	IGF2.10 - control.10
GNG5-T50	GNG5	9	-0.155116	-0.97469	0.336063	0.785327	IGF2.10 - control.10
NAP1L4-S125	NAP1L4	147	-0.102489	-1.07027	0.289018	0.751312	IGF2.10 - control.10
PLEKHA4-S194	PLEKHA4	6	-0.08182	-0.527974	0.600679	0.908415	IGF2.10 - control.10
ZCCHC8-S427	ZCCHC8	22	0.237447	0.869619	0.390132	0.817852	IGF2.10 - control.10
LIMD1-S423	LIMD1	16	-0.0814642	-0.987063	0.330042	0.781221	IGF2.10 - control.10
FOXK1-Y219	FOXK1	10	0.108676	0.98703	0.330058	0.781221	IGF2.10 - control.10
PACS1-S529,S534	PACS1	7	-0.118618	-0.771434	0.445363	0.846511	IGF2.10 - control.10
HSF1-T323	HSF1	17	-0.217243	-0.967041	0.339821	0.787746	IGF2.10 - control.10
SNRK-S569	SNRK	4	-0.132629	-0.764833	0.451032	0.849379	IGF2.10 - control.10
DBN1-S272	DBN1	8	0.106496	0.859735	0.395488	0.820618	IGF2.10 - control.10
SRRM2-S1199	SRRM2	21	0.117672	1.0699	0.289184	0.751368	IGF2.10 - control.10
NIFK-Y143	NIFK	13	-0.233901	-0.973914	0.336443	0.785513	IGF2.10 - control.10
SYNRG-S935	SYNRG	15	-0.382631	-1.0165	0.314606	0.770699	IGF2.10 - control.10
AHNAK-S5530	AHNAK	10	-0.197402	-1.0165	0.314609	0.770699	IGF2.10 - control.10
RGS12-S170	RGS12	16	-0.142889	-1.06957	0.289329	0.751486	IGF2.10 - control.10
SCAP-S851	SCAP	22	0.0745442	1.06956	0.289336	0.751501	IGF2.10 - control.10
KMT2E-S1070	KMT2E	14	-0.147406	-0.831348	0.413099	0.830367	IGF2.10 - control.10
ULK1-S405	ULK1	6	-0.0546038	-0.297974	0.768014	0.954843	IGF2.10 - control.10
NCOR2-T946,T948	NCOR2	5	0.0573917	0.332244	0.742281	0.948706	IGF2.10 - control.10
MSH6-S252,S261	MSH6	11	0.132138	0.763822	0.451624	0.849699	IGF2.10 - control.10
AHCTF1-S1944	AHCTF1	17	0.106795	0.810675	0.422752	0.835563	IGF2.10 - control.10
XRN2-S451	XRN2	18	0.221616	1.06923	0.289481	0.751591	IGF2.10 - control.10
RNF130-S341	RNF130	6	-0.115918	-0.76367	0.451713	0.849722	IGF2.10 - control.10
LRCH1-T542	LRCH1	6	0.172974	0.858761	0.396018	0.820868	IGF2.10 - control.10
KMT2D-S4849	KMT2D	25	0.131848	1.01595	0.314867	0.770779	IGF2.10 - control.10
HSP90AA5P-S89	HSP90AA5P	19	0.149807	0.868222	0.390887	0.818266	IGF2.10 - control.10
TNRC6A-S1217	TNRC6A	14	-0.117532	-0.973033	0.336875	0.785843	IGF2.10 - control.10
TMEM131-S1375	TMEM131	27	-0.0796004	-1.01571	0.314982	0.770872	IGF2.10 - control.10
WDR70-S586	WDR70	9	-0.219297	-0.749607	0.46	0.853398	IGF2.10 - control.10
DCLK2-S347	DCLK2	9	-0.202767	-0.838417	0.407197	0.827255	IGF2.10 - control.10
CEP112-S151	CEP112	15	-0.10711	-1.06883	0.28966	0.751672	IGF2.10 - control.10
CALY-S143	CALY	7	0.200414	0.81716	0.421019	0.834549	IGF2.10 - control.10
STRIP2-S321	STRIP2	7	-0.116922	-0.762609	0.452335	0.84993	IGF2.10 - control.10
TCEAL3-S125	TCEAL3	10	-0.144361	-1.01518	0.315229	0.771055	IGF2.10 - control.10
TCEAL5-S131	TCEAL5	10	-0.144361	-1.01518	0.315229	0.771055	IGF2.10 - control.10
TCEAL6-S125	TCEAL6	10	-0.144361	-1.01518	0.315229	0.771055	IGF2.10 - control.10
PNKP-T118	PNKP	118	-0.112229	-1.06839	0.289855	0.751874	IGF2.10 - control.10
BRPF1-S891	BRPF1	8	-0.165046	-0.91169	0.370033	0.806128	IGF2.10 - control.10
PHF14-S308	PHF14	16	-0.149248	-0.964507	0.341073	0.788496	IGF2.10 - control.10
GPATCH2-S56	GPATCH2	3	-0.296763	-0.761714	0.45286	0.850162	IGF2.10 - control.10
MAST3-S728	MAST3	13	-0.108269	-1.01439	0.315602	0.77125	IGF2.10 - control.10
CCP110-S360	CCP110	6	-0.120621	-0.964249	0.3412	0.788585	IGF2.10 - control.10
DBN1-S274	DBN1	36	-0.0713807	-0.971457	0.337648	0.786387	IGF2.10 - control.10
L3MBTL2-S688,S689	L3MBTL2	16	0.114212	0.971435	0.337659	0.786387	IGF2.10 - control.10
DNAJC19-S70	DNAJC19	24	-0.0579676	-1.06748	0.290265	0.752203	IGF2.10 - control.10
ZFAT-S623	ZFAT	13	-0.308347	-1.06746	0.290272	0.752203	IGF2.10 - control.10
EEF1D-S74	EEF1D	8	-0.135317	-0.687414	0.496121	0.869392	IGF2.10 - control.10
SH3PXD2A-S1056	SH3PXD2A	44	-0.0758422	-1.06743	0.290285	0.752203	IGF2.10 - control.10
SCAF11-S474	SCAF11	4	0.0953683	0.558097	0.581396	0.902092	IGF2.10 - control.10
PHF3-S283	PHF3	89	0.0797586	1.06733	0.290331	0.752225	IGF2.10 - control.10
PDCD6IP-S730	PDCD6IP	22	0.136653	1.014	0.315786	0.771374	IGF2.10 - control.10
KIAA0319L-S978	KIAA0319L	24	0.0903702	1.01385	0.315858	0.771374	IGF2.10 - control.10
MDC1-S1542	MDC1	48	-0.114179	-0.798822	0.429507	0.838874	IGF2.10 - control.10
MAPKBP1-S819	MAPKBP1	12	-0.0510998	-0.324325	0.748202	0.950183	IGF2.10 - control.10
OGFR-S519	OGFR	4	-0.137732	-0.746694	0.461728	0.854224	IGF2.10 - control.10
NCK1-T161	NCK1	8	-0.110227	-0.963473	0.341584	0.788824	IGF2.10 - control.10
PRR12-T1192	PRR12	20	-0.138524	-1.06685	0.290544	0.752486	IGF2.10 - control.10
MAP7-S235	MAP7	19	0.239549	0.963425	0.341608	0.788824	IGF2.10 - control.10
CIRBP-S155,S156	CIRBP	4	0.108244	0.556825	0.582252	0.902323	IGF2.10 - control.10
CLSPN-S205	CLSPN	5	-0.0714167	-0.604996	0.550254	0.890907	IGF2.10 - control.10
DOP1A-S1023	DOP1A	15	-0.0987983	-1.03103	0.307816	0.765666	IGF2.10 - control.10
WEE1-S127,S139	WEE1	18	-0.0934837	-1.06646	0.290723	0.75266	IGF2.10 - control.10
SEPT9-S332	SEPT9	35	-0.0901669	-1.06638	0.290758	0.752665	IGF2.10 - control.10
SIPA1L2-S1552	SIPA1L2	5	0.16593	0.970118	0.338306	0.786863	IGF2.10 - control.10
STXBP5L-T568	STXBP5L	13	-0.115618	-0.921109	0.361709	0.800997	IGF2.10 - control.10
AKAP1-S592	AKAP1	39	-0.15926	-1.06625	0.290816	0.752702	IGF2.10 - control.10
SRRM1-S583	SRRM1	6	0.132962	0.842116	0.407151	0.827235	IGF2.10 - control.10
PHKG2-T190	PHKG2	4	-0.0925692	-0.982557	0.332226	0.782777	IGF2.10 - control.10
KMT2A-S1837	KMT2A	13	0.0729657	0.920722	0.361908	0.801148	IGF2.10 - control.10
ADAM9-S758,T761	ADAM9	15	0.087224	0.765662	0.448749	0.848219	IGF2.10 - control.10
SEC16A-S720	SEC16A	6	-0.187337	-0.668827	0.509308	0.874771	IGF2.10 - control.10
PRPF31-S451,T455	PRPF31	70	-0.0959087	-1.06568	0.29107	0.752823	IGF2.10 - control.10
FARP1-S833	FARP1	17	0.100311	1.06562	0.291097	0.752846	IGF2.10 - control.10
ZNF276-S35	ZNF276	10	-0.152171	-0.603152	0.551462	0.891268	IGF2.10 - control.10
THRAP3-S928	THRAP3	46	0.0987734	1.0656	0.291104	0.752849	IGF2.10 - control.10
HIVEP2-S157	HIVEP2	10	-0.137665	-0.5185	0.607206	0.910687	IGF2.10 - control.10
MAP1B-S1156	MAP1B	28	-0.157249	-1.03004	0.308274	0.765937	IGF2.10 - control.10
TRIM24-S693	TRIM24	5	-0.137062	-0.758416	0.454799	0.851161	IGF2.10 - control.10
CDC42EP3-S93	CDC42EP3	11	0.0826973	0.518148	0.607449	0.91071	IGF2.10 - control.10
ABCC1-S916	ABCC1	5	-0.0918019	-0.780579	0.441868	0.844843	IGF2.10 - control.10
DAGLB-S579,S583	DAGLB	5	0.139197	0.7189	0.478404	0.861489	IGF2.10 - control.10
FAM234A-S21	FAM234A	41	-0.175353	-1.01192	0.316769	0.771957	IGF2.10 - control.10
MAP1A-S1146	MAP1A	17	-0.181523	-0.758193	0.45493	0.851214	IGF2.10 - control.10
TCOF1-S1233	TCOF1	17	0.0800324	1.02978	0.308394	0.766069	IGF2.10 - control.10
CIC-S173	CIC	13	-0.0816218	-0.764582	0.449384	0.848612	IGF2.10 - control.10
MYCBP2-S2833	MYCBP2	8	-0.0771006	-0.49097	0.627431	0.917393	IGF2.10 - control.10
MAGI1-S745,S748	MAGI1	6	-0.260606	-0.757726	0.455205	0.851343	IGF2.10 - control.10
PHF23-S39	PHF23	9	-0.204917	-0.804935	0.426015	0.837105	IGF2.10 - control.10
TCF12-S79,Y82	TCF12	6	-0.101332	-0.981349	0.332813	0.783166	IGF2.10 - control.10
PHF10-S56	PHF10	16	-0.166965	-1.0648	0.291464	0.753115	IGF2.10 - control.10
PHC1-Y890	PHC1	7	-0.0906498	-0.743651	0.463537	0.854848	IGF2.10 - control.10
FHOD3-S1321	FHOD3	14	0.105627	0.76392	0.449774	0.848831	IGF2.10 - control.10
MCM2-S41	MCM2	11	0.215232	0.833063	0.410171	0.828892	IGF2.10 - control.10
SOS1-S1161	SOS1	14	-0.111347	-0.833061	0.410172	0.828892	IGF2.10 - control.10
XPO1-S397	XPO1	88	-0.0694885	-1.06467	0.291524	0.753148	IGF2.10 - control.10
MXRA7-Y143	MXRA7	73	0.120067	1.02908	0.30872	0.766311	IGF2.10 - control.10
PHF3-S419	PHF3	6	-0.0665396	-0.316286	0.754228	0.951595	IGF2.10 - control.10
SMCR8-S513	SMCR8	20	-0.198039	-1.01099	0.317208	0.772335	IGF2.10 - control.10
MAP1B-T908	MAP1B	20	-0.15552	-0.967786	0.339454	0.787512	IGF2.10 - control.10
ZRANB3-S588	ZRANB3	8	0.141266	1.06402	0.291814	0.7534	IGF2.10 - control.10
CBX4-S182	CBX4	13	-0.0909936	-0.755171	0.454941	0.851214	IGF2.10 - control.10
RFTN1-S555	RFTN1	6	-0.101208	-0.839235	0.408737	0.828196	IGF2.10 - control.10
POLH-S687	POLH	7	0.0946836	0.56997	0.57343	0.899145	IGF2.10 - control.10
BRD8-S387	BRD8	84	0.113356	1.06384	0.291896	0.753442	IGF2.10 - control.10
PGRMC2-S208	PGRMC2	5	-0.254878	-0.755832	0.45632	0.851817	IGF2.10 - control.10
DENND2A-S301	DENND2A	8	-0.133496	-0.891509	0.378434	0.811073	IGF2.10 - control.10
RBM12B-S250,S254	RBM12B	36	-0.0792446	-1.0636	0.292005	0.753569	IGF2.10 - control.10
MAP7D1-S93	MAP7D1	11	0.153104	0.755592	0.456462	0.851915	IGF2.10 - control.10
SOX11-S287	SOX11	10	-0.128293	-0.755475	0.456531	0.851945	IGF2.10 - control.10
PCLO-S715	PCLO	6	-0.095672	-0.915119	0.366073	0.803529	IGF2.10 - control.10
NASP-S428	NASP	6	0.0859552	0.77778	0.443489	0.845515	IGF2.10 - control.10
CLASP2-S994	CLASP2	6	-0.126698	-0.861056	0.394769	0.820311	IGF2.10 - control.10
VAT1-S18	VAT1	4	-0.100598	-0.861017	0.394791	0.82033	IGF2.10 - control.10
KCNB1-S607	KCNB1	10	-0.122855	-1.06318	0.29219	0.753713	IGF2.10 - control.10
TP53BP2-S576	TP53BP2	12	-0.073473	-1.02763	0.309397	0.7668	IGF2.10 - control.10
CDC5L-S410,T411,T424	CDC5L	3	-0.115761	-0.823205	0.417633	0.83287	IGF2.10 - control.10
HIVEP1-S2669	HIVEP1	12	-0.151004	-1.02747	0.30947	0.766867	IGF2.10 - control.10
CNOT2-S165	CNOT2	11	0.22997	0.754827	0.456913	0.852115	IGF2.10 - control.10
KDM5A-S1327	KDM5A	5	-0.170388	-0.777099	0.443884	0.845746	IGF2.10 - control.10
CLSPN-S65,T69	CLSPN	3	-0.0595314	-0.272782	0.787105	0.959569	IGF2.10 - control.10
YTHDC1-S318,S320	YTHDC1	6	0.0461074	0.30953	0.759305	0.952787	IGF2.10 - control.10
TESK2-S369	TESK2	6	-0.12146	-0.753271	0.456068	0.851705	IGF2.10 - control.10
POLR2A-S1857	POLR2A	12	0.0856055	0.649161	0.521741	0.879817	IGF2.10 - control.10
ZNF318-S1869	ZNF318	11	-0.287404	-0.965902	0.340383	0.788114	IGF2.10 - control.10
SIPA1L2-S1081	SIPA1L2	24	-0.0892567	-1.06237	0.292556	0.753982	IGF2.10 - control.10
DOCK7-S898,T909	DOCK7	8	0.155387	0.679448	0.501095	0.871537	IGF2.10 - control.10
ZNF316-S727	ZNF316	12	-0.168864	-0.965674	0.340496	0.788187	IGF2.10 - control.10
EXOC4-S34	EXOC4	14	-0.128662	-0.829887	0.411941	0.829784	IGF2.10 - control.10
ZNF318-S141	ZNF318	3	-0.138478	-0.675274	0.505267	0.873106	IGF2.10 - control.10
SLC38A2-S22	SLC38A2	12	-0.105219	-0.829569	0.412119	0.829867	IGF2.10 - control.10
RETREG3-S313	RETREG3	5	-0.106456	-0.484316	0.632084	0.918723	IGF2.10 - control.10
RERE-S600	RERE	22	-0.0874728	-0.916077	0.364314	0.802603	IGF2.10 - control.10
ZYX-S288	ZYX	10	-0.105334	-0.80097	0.428278	0.838117	IGF2.10 - control.10
EIF4B-Y285	EIF4B	17	-0.361513	-0.753513	0.45769	0.852448	IGF2.10 - control.10
NOP58-T510	NOP58	38	-0.157781	-1.06182	0.292802	0.754215	IGF2.10 - control.10
SCRIB-T749	SCRIB	12	0.0871267	1.00818	0.318544	0.77333	IGF2.10 - control.10
EXOSC10-S868	EXOSC10	8	-0.211339	-0.913306	0.367013	0.804187	IGF2.10 - control.10
ATRX-S1992,S1995	ATRX	6	0.124051	0.753103	0.457931	0.852539	IGF2.10 - control.10
PDGFRA-Y768	PDGFRA	3	0.124511	0.75302	0.45798	0.852544	IGF2.10 - control.10
CBX3-S93,S97	CBX3	19	0.123167	1.0615	0.29295	0.75433	IGF2.10 - control.10
EPRS-S825	EPRS	5	-0.0757409	-0.647217	0.522979	0.880396	IGF2.10 - control.10
SRCIN1-S522	SRCIN1	6	-0.11833	-0.752499	0.458289	0.852686	IGF2.10 - control.10
MPHOSPH8-S189	MPHOSPH8	6	0.0625733	0.30499	0.762722	0.953592	IGF2.10 - control.10
MAP3K1-S924	MAP3K1	4	-0.117549	-0.820462	0.419167	0.833691	IGF2.10 - control.10
ABLIM1-S455	ABLIM1	29	0.142739	1.06094	0.293199	0.754579	IGF2.10 - control.10
ZDHHC5-S636	ZDHHC5	9	-0.547061	-1.06094	0.2932	0.754579	IGF2.10 - control.10
BCL2L13-S303	BCL2L13	9	0.0758452	0.564467	0.577115	0.900445	IGF2.10 - control.10
VIPAS39-S126	VIPAS39	21	-0.14365	-1.02514	0.310557	0.767701	IGF2.10 - control.10
CRIP2-T117	CRIP2	6	-0.135575	-0.481615	0.633976	0.919225	IGF2.10 - control.10
SUPT7L-S323	SUPT7L	9	0.0595932	0.3033	0.763996	0.953883	IGF2.10 - control.10
WDR62-S1405	WDR62	15	-0.147731	-1.06075	0.293288	0.754634	IGF2.10 - control.10
CDC5L-T385	CDC5L	26	0.101287	1.00705	0.319078	0.773619	IGF2.10 - control.10
SRRM3-T470,S471	SRRM3	8	-0.114384	-1.02501	0.310616	0.767745	IGF2.10 - control.10
ATXN7L3-S131	ATXN7L3	19	-0.110599	-1.06059	0.293359	0.754694	IGF2.10 - control.10
ZDHHC14-S455	ZDHHC14	14	-0.123565	-1.0069	0.319152	0.773667	IGF2.10 - control.10
PARD3-T579	PARD3	16	-0.10818	-1.06054	0.293382	0.754718	IGF2.10 - control.10
CEP57-S388	CEP57	5	0.114322	0.67277	0.506835	0.873743	IGF2.10 - control.10
DLGAP3-S932	DLGAP3	12	-0.102219	-0.857584	0.39666	0.82111	IGF2.10 - control.10
G3BP1-S250	G3BP1	13	-0.145633	-1.06039	0.293451	0.754798	IGF2.10 - control.10
ARHGEF7-S176	ARHGEF7	41	-0.159444	-1.00665	0.319268	0.773725	IGF2.10 - control.10
NUP88-Y230	NUP88	7	-0.142641	-1.00662	0.319283	0.773737	IGF2.10 - control.10
DNAJC6-S708	DNAJC6	25	0.109891	1.02458	0.310819	0.767856	IGF2.10 - control.10
POLR2A-Y1846,S1850	POLR2A	3	0.0364198	0.262629	0.794838	0.961445	IGF2.10 - control.10
DACT3-S205	DACT3	10	0.166536	0.675929	0.503301	0.87237	IGF2.10 - control.10
PIK3R4-S853	PIK3R4	12	-0.179884	-1.06006	0.293599	0.754945	IGF2.10 - control.10
FUBP3-S538	FUBP3	6	-0.141798	-0.757237	0.453718	0.850631	IGF2.10 - control.10
SRPK1-S309,S311	SRPK1	21	-0.0877587	-1.00621	0.319479	0.773895	IGF2.10 - control.10
TBC1D16-S119	TBC1D16	16	-0.132149	-0.913669	0.365565	0.803227	IGF2.10 - control.10
STT3A-S332	STT3A	6	-0.100417	-0.300364	0.766209	0.954427	IGF2.10 - control.10
NCOR2-T1224	NCOR2	7	-0.231379	-0.59293	0.558183	0.893734	IGF2.10 - control.10
HNRNPA3-S370	HNRNPA3	77	0.150675	1.0598	0.293712	0.755051	IGF2.10 - control.10
POLR2M-S270	POLR2M	20	0.0799297	1.0598	0.293716	0.755052	IGF2.10 - control.10
FSCN1-T403	FSCN1	7	-0.129719	-0.805551	0.427568	0.837731	IGF2.10 - control.10
PTPN12-S603	PTPN12	4	-0.113066	-0.736516	0.467795	0.856762	IGF2.10 - control.10
LEMD2-S113	LEMD2	16	-0.16334	-0.856622	0.397185	0.821497	IGF2.10 - control.10
OCIAD1-S108	OCIAD1	51	0.0820451	1.05961	0.293798	0.755139	IGF2.10 - control.10
KLC2-S611	KLC2	8	-0.191722	-0.64428	0.524853	0.881227	IGF2.10 - control.10
RHBDF2-S177	RHBDF2	9	-0.130722	-0.671187	0.507827	0.874178	IGF2.10 - control.10
NEFH-S61	NEFH	19	0.171495	1.00576	0.319693	0.774034	IGF2.10 - control.10
NELFE-S51	NELFE	9	-0.256294	-0.644118	0.524956	0.881253	IGF2.10 - control.10
RGS12-S16	RGS12	7	-0.0631393	-0.592005	0.558793	0.893966	IGF2.10 - control.10
SLC12A6-S32	SLC12A6	12	-0.121845	-1.02366	0.311248	0.768118	IGF2.10 - control.10
EBAG9-S36	EBAG9	115	0.101301	1.05921	0.293982	0.755343	IGF2.10 - control.10
SMARCAD1-S67	SMARCAD1	28	0.127449	1.0591	0.29403	0.755356	IGF2.10 - control.10
GATAD2B-S586	GATAD2B	7	-0.131129	-0.910181	0.368636	0.80518	IGF2.10 - control.10
NUCKS1-S73,S75,S79	NUCKS1	132	0.260009	1.05904	0.294057	0.755374	IGF2.10 - control.10
ST5-S465	ST5	12	-0.113177	-0.74929	0.460188	0.853503	IGF2.10 - control.10
DCX-S164	DCX	7	0.0987307	0.297008	0.768743	0.954953	IGF2.10 - control.10
RPL15-S100	RPL15	7	-0.0779574	-0.755829	0.454552	0.851072	IGF2.10 - control.10
GIGYF2-S139	GIGYF2	10	-0.169483	-0.755656	0.454654	0.851122	IGF2.10 - control.10
MPHOSPH9-S516	MPHOSPH9	15	-0.0957663	-1.05881	0.294163	0.755454	IGF2.10 - control.10
BMPR2-S862,S863	BMPR2	8	0.123357	1.05877	0.294178	0.755454	IGF2.10 - control.10
EAPP-S109,S111	EAPP	92	-0.116464	-1.05869	0.294218	0.75546	IGF2.10 - control.10
XPC-S884	XPC	15	-0.112349	-0.961539	0.342542	0.789469	IGF2.10 - control.10
KCNH2-S266	KCNH2	16	-0.157356	-1.05851	0.294297	0.755533	IGF2.10 - control.10
SRSF4-S78	SRSF4	7	0.208444	0.961144	0.34141	0.78872	IGF2.10 - control.10
RBM12B-T640	RBM12B	12	0.107919	0.75504	0.455019	0.851254	IGF2.10 - control.10
ZKSCAN2-S136	ZKSCAN2	6	0.0875236	0.734279	0.469134	0.857288	IGF2.10 - control.10
SRSF10-Y136	SRSF10	3	-0.139586	-0.734265	0.469143	0.85729	IGF2.10 - control.10
TRIOBP-S1955	TRIOBP	18	-0.0972514	-1.05819	0.294442	0.755659	IGF2.10 - control.10
MRE11-S688,T700	MRE11	4	-0.124343	-0.589846	0.560218	0.894491	IGF2.10 - control.10
CEP170-S1241	CEP170	57	-0.124797	-1.00427	0.320401	0.774449	IGF2.10 - control.10
BICRAL-S623	BICRAL	11	-0.110981	-1.05805	0.294504	0.7557	IGF2.10 - control.10
MED13-S1029	MED13	14	0.0887581	1.00421	0.32043	0.774473	IGF2.10 - control.10
EPHA2-S901	EPHA2	15	0.131978	1.0579	0.294571	0.755752	IGF2.10 - control.10
SHOX-S120	SHOX	6	-0.0581382	-0.252893	0.802274	0.963167	IGF2.10 - control.10
SHOX2-S143	SHOX2	6	-0.0581382	-0.252893	0.802274	0.963167	IGF2.10 - control.10
TCOF1-S1233,T1234	TCOF1	5	0.0422408	0.252518	0.802561	0.963237	IGF2.10 - control.10
MDC1-T1548	MDC1	22	-0.163835	-1.05766	0.294679	0.755815	IGF2.10 - control.10
SLC29A1-S269	SLC29A1	5	-0.174272	-0.747434	0.461288	0.854042	IGF2.10 - control.10
ZNF148-T305	ZNF148	12	0.0787366	0.823862	0.415313	0.831542	IGF2.10 - control.10
VPS8-S1378	VPS8	11	-0.201671	-1.02172	0.312157	0.768963	IGF2.10 - control.10
CENPJ-Y269	CENPJ	4	0.091428	0.474221	0.639171	0.920878	IGF2.10 - control.10
PTPN2-S298,S304	PTPN2	9	0.138967	1.05741	0.294792	0.755857	IGF2.10 - control.10
ZC3H18-S34,S46	ZC3H18	5	0.18012	0.706727	0.485816	0.86484	IGF2.10 - control.10
PRDM8-S453	PRDM8	3	-0.176324	-0.898899	0.376686	0.810144	IGF2.10 - control.10
HID1-S675	HID1	19	-0.149066	-1.00316	0.320933	0.774759	IGF2.10 - control.10
KNL1-S1846	KNL1	13	-0.173915	-1.05688	0.295035	0.756051	IGF2.10 - control.10
CDKAL1-S53	CDKAL1	5	0.072772	0.768774	0.448728	0.848211	IGF2.10 - control.10
UBXN1-S185	UBXN1	10	-0.159174	-0.732099	0.470442	0.857944	IGF2.10 - control.10
DGKB-T422	DGKB	26	-0.135063	-1.05662	0.295153	0.756168	IGF2.10 - control.10
SLC45A4-T426,S428	SLC45A4	13	-0.163237	-0.745847	0.462231	0.854486	IGF2.10 - control.10
CLASRP-S547	CLASRP	47	-0.0901079	-1.05653	0.295192	0.756186	IGF2.10 - control.10
PRRC2C-T2681	PRRC2C	6	-0.110752	-0.822511	0.416071	0.83191	IGF2.10 - control.10
KANSL1-S829	KANSL1	26	-0.145263	-0.745773	0.462275	0.854496	IGF2.10 - control.10
SEC16A-S589	SEC16A	24	-0.0801614	-1.05647	0.295221	0.75621	IGF2.10 - control.10
SNX16-S286	SNX16	20	-0.0634425	-1.05643	0.295237	0.756224	IGF2.10 - control.10
SAMD4A-S168	SAMD4A	12	-0.0994491	-0.852564	0.399403	0.822865	IGF2.10 - control.10
VGF-S471	VGF	16	0.143263	1.0562	0.295342	0.756253	IGF2.10 - control.10
MDC1-T1485	MDC1	26	-0.111948	-1.05616	0.29536	0.756253	IGF2.10 - control.10
NDRG3-S333	NDRG3	12	-0.16764	-1.05614	0.295369	0.756253	IGF2.10 - control.10
GTF3C5-S343	GTF3C5	6	-0.257855	-0.745226	0.4626	0.854608	IGF2.10 - control.10
PRKD3-S393	PRKD3	5	-0.152957	-0.745176	0.462629	0.854624	IGF2.10 - control.10
ZMYM3-S54	ZMYM3	40	-0.0763738	-1.05604	0.295412	0.756268	IGF2.10 - control.10
ZC3HAV1-S492	ZC3HAV1	14	-0.104568	-1.00205	0.321463	0.775195	IGF2.10 - control.10
LMNA-S392	LMNA	36	0.125616	1.05598	0.295441	0.756297	IGF2.10 - control.10
RBM28-S644	RBM28	8	-0.179516	-1.05595	0.295456	0.756315	IGF2.10 - control.10
PUM1-S206	PUM1	43	0.0725038	1.00193	0.321521	0.77522	IGF2.10 - control.10
CAPZA2-T186	CAPZA2	5	-0.134692	-0.744719	0.462902	0.85468	IGF2.10 - control.10
LARP4-S583	LARP4	132	-0.051866	-1.05573	0.295555	0.756401	IGF2.10 - control.10
NUP35-S73	NUP35	52	-0.073658	-1.05567	0.29558	0.756412	IGF2.10 - control.10
MICAL3-S1156,T1176	MICAL3	11	0.0953285	0.730563	0.471364	0.858423	IGF2.10 - control.10
KATNA1-S118	KATNA1	13	0.214327	1.01981	0.313054	0.769609	IGF2.10 - control.10
R3HDM2-S348,S361	R3HDM2	3	-0.30479	-0.744537	0.463009	0.854695	IGF2.10 - control.10
YAF2-S154	YAF2	9	-0.141617	-1.01379	0.315884	0.771381	IGF2.10 - control.10
TTC7B-S651	TTC7B	7	-0.210061	-1.01966	0.313121	0.769634	IGF2.10 - control.10
SYT11-T68	SYT11	7	-0.181304	-0.896997	0.377682	0.810666	IGF2.10 - control.10
CPEB4-S99	CPEB4	21	-0.087363	-1.05544	0.295685	0.756531	IGF2.10 - control.10
DENND1A-S510	DENND1A	9	-0.245405	-0.905778	0.370932	0.806664	IGF2.10 - control.10
C7orf50-S175	C7orf50	74	-0.0566206	-1.05529	0.295754	0.756584	IGF2.10 - control.10
NUMB-S425	NUMB	18	-0.126427	-1.05525	0.295773	0.756584	IGF2.10 - control.10
CELF5-S146	CELF5	5	-0.0961334	-0.74397	0.463347	0.854807	IGF2.10 - control.10
ATP13A1-S899	ATP13A1	76	0.0734995	1.05516	0.295811	0.756604	IGF2.10 - control.10
ZNF740-S72	ZNF740	21	0.0883363	0.743619	0.463556	0.854852	IGF2.10 - control.10
ZC3H15-S360	ZC3H15	9	0.0672742	0.282312	0.779866	0.957769	IGF2.10 - control.10
PCNX3-S1909	PCNX3	7	0.126214	0.742384	0.462556	0.854577	IGF2.10 - control.10
BAP18-S110	BAP18	89	0.0632836	1.05485	0.295954	0.756751	IGF2.10 - control.10
EMSY-S284	EMSY	10	-0.104951	-0.957033	0.343459	0.78993	IGF2.10 - control.10
RAI1-S568	RAI1	4	-0.136868	-0.905091	0.371291	0.806851	IGF2.10 - control.10
CEP170B-T975	CEP170B	5	-0.11588	-0.896088	0.378159	0.810938	IGF2.10 - control.10
PSMC5-S120	PSMC5	11	-0.305979	-0.957257	0.344669	0.790709	IGF2.10 - control.10
ABCA2-S1327	ABCA2	8	-0.105304	-0.650673	0.52078	0.879452	IGF2.10 - control.10
MINDY3-S125	MINDY3	10	-0.118432	-0.9572	0.344698	0.790715	IGF2.10 - control.10
PPP1R2-S122	PPP1R2	28	-0.107412	-1.05459	0.296069	0.756895	IGF2.10 - control.10
PPP1R2B-S122	PPP1R2B	28	-0.107412	-1.05459	0.296069	0.756895	IGF2.10 - control.10
ITPR3-S1832	ITPR3	10	0.132262	0.667142	0.508834	0.874578	IGF2.10 - control.10
ZNF318-S995	ZNF318	4	-0.089834	-0.467725	0.64375	0.922282	IGF2.10 - control.10
UTP20-S788	UTP20	19	-0.081448	-1.05453	0.296099	0.756922	IGF2.10 - control.10
PEPD-T487	PEPD	9	-0.0362212	-0.280486	0.781251	0.958152	IGF2.10 - control.10
ZNF276-S379	ZNF276	4	0.0923943	0.663209	0.512843	0.876179	IGF2.10 - control.10
DENND6A-S13	DENND6A	14	-0.192685	-0.819869	0.417557	0.832812	IGF2.10 - control.10
FLYWCH2-S21	FLYWCH2	35	-0.0731279	-1.05436	0.296175	0.757004	IGF2.10 - control.10
SLC23A2-S71	SLC23A2	11	-0.114373	-1.05432	0.296196	0.757014	IGF2.10 - control.10
ATAD5-S756	ATAD5	9	0.140847	0.811682	0.424102	0.836237	IGF2.10 - control.10
MICAL1-S872,S887	MICAL1	7	-0.163677	-0.742546	0.464194	0.855166	IGF2.10 - control.10
EIF5-S389,S390	EIF5	313	-0.100318	-1.05417	0.296263	0.757097	IGF2.10 - control.10
PASK-S956	PASK	4	0.0483155	0.236737	0.814655	0.965755	IGF2.10 - control.10
KIAA1211-S468	KIAA1211	6	-0.0907842	-0.649633	0.521441	0.879718	IGF2.10 - control.10
WASHC2A-S996	WASHC2A	4	0.0901644	0.635122	0.530717	0.88347	IGF2.10 - control.10
WASHC2C-S975	WASHC2C	4	0.0901644	0.635122	0.530717	0.88347	IGF2.10 - control.10
MDC1-S504	MDC1	12	-0.120443	-0.790314	0.434396	0.841388	IGF2.10 - control.10
NGDN-S214	NGDN	16	0.104458	0.999871	0.322505	0.775997	IGF2.10 - control.10
NCOA3-S551	NCOA3	5	-0.136143	-0.582191	0.565288	0.896338	IGF2.10 - control.10
PRKCE-S337	PRKCE	36	-0.0948734	-1.05384	0.296412	0.757203	IGF2.10 - control.10
RPS3-S209	RPS3	35	-0.150411	-0.956286	0.345153	0.791015	IGF2.10 - control.10
SEMA4C-S772	SEMA4C	19	0.0816624	1.05377	0.296444	0.75723	IGF2.10 - control.10
MIA3-S288	MIA3	13	-0.111822	-0.852185	0.398443	0.822222	IGF2.10 - control.10
DCHS1-S2879	DCHS1	5	-0.272422	-0.741796	0.464641	0.855439	IGF2.10 - control.10
HPS5-S534	HPS5	21	-0.0995764	-1.05359	0.296525	0.757284	IGF2.10 - control.10
KIAA1614-S964	KIAA1614	12	0.13315	0.999491	0.322687	0.776137	IGF2.10 - control.10
BAIAP2-S263	BAIAP2	5	0.096902	0.848991	0.401362	0.824068	IGF2.10 - control.10
SYNE2-S2781,S2784	SYNE2	10	-0.096997	-0.492979	0.624949	0.916438	IGF2.10 - control.10
LARP1-S868	LARP1	9	0.0671776	0.276791	0.784057	0.958792	IGF2.10 - control.10
AHNAK2-S2831,S2839	AHNAK2	7	0.184687	0.53097	0.599798	0.908088	IGF2.10 - control.10
SLC6A15-S687	SLC6A15	14	0.190693	0.955513	0.344219	0.790458	IGF2.10 - control.10
PNRC1-S105	PNRC1	5	-0.125779	-0.810442	0.424801	0.836512	IGF2.10 - control.10
KMT2A-T3510,S3511	KMT2A	7	-0.134863	-0.648405	0.522222	0.880036	IGF2.10 - control.10
TMEM131-S1159	TMEM131	11	-0.169466	-0.955671	0.34546	0.791298	IGF2.10 - control.10
STMN3-S50	STMN3	28	0.145408	1.05321	0.296697	0.757466	IGF2.10 - control.10
CNNM3-Y456	CNNM3	4	-0.0604782	-0.275548	0.785002	0.959052	IGF2.10 - control.10
BRAF-S465	BRAF	4	0.0815315	0.741082	0.465067	0.855585	IGF2.10 - control.10
RAF1-S357	RAF1	4	0.0815315	0.741082	0.465067	0.855585	IGF2.10 - control.10
TCF4-T191	TCF4	15	0.16827	1.0172	0.314277	0.770588	IGF2.10 - control.10
ZNF827-S157	ZNF827	4	0.0957953	0.660936	0.514277	0.876722	IGF2.10 - control.10
SRRM2-S1541	SRRM2	9	-0.11503	-0.955443	0.345573	0.791381	IGF2.10 - control.10
BOD1L1-S3029	BOD1L1	44	0.0751639	1.05299	0.296798	0.757518	IGF2.10 - control.10
R3HDM2-S37	R3HDM2	18	-0.25378	-1.05297	0.296805	0.757523	IGF2.10 - control.10
PCF11-S1186	PCF11	9	-0.20222	-0.848313	0.401735	0.824284	IGF2.10 - control.10
TMEM74B-S84,S86	TMEM74B	10	-0.0644627	-0.491531	0.625963	0.916832	IGF2.10 - control.10
MPHOSPH10-T341	MPHOSPH10	5	-0.110651	-0.740541	0.46539	0.85572	IGF2.10 - control.10
SETD1A-S468,S470	SETD1A	3	-0.0849992	-0.273971	0.786201	0.959374	IGF2.10 - control.10
MSL1-S333	MSL1	5	0.0674676	0.491319	0.626111	0.916862	IGF2.10 - control.10
CEP170-T501,Y502,T503	CEP170	13	0.111864	0.788578	0.435397	0.841932	IGF2.10 - control.10
CDC25C-T48	CDC25C	4	0.149683	0.632949	0.532113	0.884017	IGF2.10 - control.10
TIMELESS-S1173	TIMELESS	37	-0.0842615	-1.05265	0.296952	0.757624	IGF2.10 - control.10
MKI67-S2783	MKI67	9	0.368857	0.893066	0.377611	0.81062	IGF2.10 - control.10
KIF23-T738	KIF23	4	0.0784701	0.529149	0.601044	0.908515	IGF2.10 - control.10
PRKAR1B-S71	PRKAR1B	9	-0.0826444	-0.647095	0.523057	0.880458	IGF2.10 - control.10
SMTN-T525	SMTN	11	-0.164826	-0.878062	0.385594	0.815241	IGF2.10 - control.10
KMT2C-S2937,S2948	KMT2C	8	-0.148183	-0.824625	0.41684	0.832431	IGF2.10 - control.10
ECT2-S879	ECT2	3	0.0533215	0.228219	0.821203	0.967287	IGF2.10 - control.10
DOCK7-S1438	DOCK7	11	-0.124336	-0.663262	0.511286	0.875544	IGF2.10 - control.10
HIST1H1B-T39	HIST1H1B	15	-0.167109	-1.05205	0.297224	0.757832	IGF2.10 - control.10
PKN2-S110	PKN2	6	-0.118217	-0.892952	0.379805	0.811865	IGF2.10 - control.10
TLE3-T321	TLE3	4	-0.0880594	-0.762139	0.452611	0.850059	IGF2.10 - control.10
TICRR-S820	TICRR	28	0.0860748	1.05188	0.2973	0.757899	IGF2.10 - control.10
PTPN12-T574,S588	PTPN12	26	-0.136927	-1.00991	0.317721	0.772761	IGF2.10 - control.10
GPRIN1-S104	GPRIN1	36	-0.10374	-1.05179	0.297341	0.75793	IGF2.10 - control.10
PLCL1-S95	PLCL1	4	-0.18531	-0.63146	0.533072	0.884385	IGF2.10 - control.10
PGRMC2-T211	PGRMC2	337	0.142099	1.05171	0.297381	0.757963	IGF2.10 - control.10
KDM5B-S1384	KDM5B	27	0.14036	1.05162	0.297418	0.758014	IGF2.10 - control.10
CENPC-S46	CENPC	11	0.0997625	0.997408	0.323686	0.776888	IGF2.10 - control.10
ESPL1-S1538	ESPL1	13	-0.170276	-0.738806	0.466425	0.856034	IGF2.10 - control.10
ATN1-S77,S81	ATN1	6	0.108613	0.877055	0.386133	0.815462	IGF2.10 - control.10
SETD5-S865	SETD5	7	0.101922	1.01555	0.315056	0.770881	IGF2.10 - control.10
ADD1-S483	ADD1	45	-0.111381	-1.05138	0.297528	0.758093	IGF2.10 - control.10
HIVEP1-S681	HIVEP1	22	0.0944934	1.05135	0.297544	0.758093	IGF2.10 - control.10
ZNF202-T387	ZNF202	10	0.092193	0.892064	0.380272	0.812182	IGF2.10 - control.10
NOL12-T141	NOL12	26	-0.0844365	-0.99709	0.323839	0.776982	IGF2.10 - control.10
KALRN-S2296	KALRN	8	-0.0494923	-0.268178	0.790609	0.960535	IGF2.10 - control.10
GTPBP4-S562	GTPBP4	8	-0.0847798	-1.01522	0.315209	0.771035	IGF2.10 - control.10
EPB41-T794	EPB41	13	0.118903	0.630359	0.533781	0.884641	IGF2.10 - control.10
PEX14-S282	PEX14	11	-0.0781789	-0.630293	0.533824	0.884655	IGF2.10 - control.10
TRIO-S2492	TRIO	36	0.123646	1.05106	0.297677	0.758144	IGF2.10 - control.10
CHRNB2-S395	CHRNB2	6	-0.125993	-0.848821	0.400294	0.823435	IGF2.10 - control.10
PELP1-S1043,S1073	PELP1	5	-0.137801	-0.487261	0.628956	0.917735	IGF2.10 - control.10
GTSE1-S312	GTSE1	10	-0.181086	-0.848531	0.400454	0.823491	IGF2.10 - control.10
AKAP11-S433	AKAP11	14	-0.108424	-0.952925	0.346831	0.792315	IGF2.10 - control.10
DPF2-T149	DPF2	35	-0.0770428	-1.05068	0.29785	0.758257	IGF2.10 - control.10
TP53BP1-S1660	TP53BP1	3	0.272183	0.696959	0.491811	0.867441	IGF2.10 - control.10
TIMM50-S45	TIMM50	20	-0.251713	-0.737522	0.467192	0.856451	IGF2.10 - control.10
MAP1A-S1749	MAP1A	11	-0.048414	-0.220872	0.826861	0.968432	IGF2.10 - control.10
RAF1-S12	RAF1	11	-0.220458	-0.90272	0.371289	0.806851	IGF2.10 - control.10
INF2-S372	INF2	22	0.17025	1.05046	0.297951	0.758315	IGF2.10 - control.10
CIR1-S202	CIR1	45	0.0565001	1.05018	0.298077	0.758413	IGF2.10 - control.10
LIG3-S241	LIG3	5	0.129768	0.890628	0.381029	0.812563	IGF2.10 - control.10
LEO1-T629,S630	LEO1	31	0.122703	1.05006	0.29813	0.758457	IGF2.10 - control.10
ABL1-S919	ABL1	9	0.0438552	0.263317	0.794314	0.96132	IGF2.10 - control.10
COX17-S14	COX17	4	0.138819	0.736626	0.467728	0.856715	IGF2.10 - control.10
CMTR1-S51,S53,S55	CMTR1	12	0.0715972	0.485306	0.630329	0.918165	IGF2.10 - control.10
INVS-S661	INVS	9	-0.116	-1.01395	0.315811	0.771374	IGF2.10 - control.10
KIAA1143-S115	KIAA1143	26	-0.359404	-0.995533	0.324587	0.777486	IGF2.10 - control.10
OXA1L-S422	OXA1L	16	-0.219754	-0.736254	0.467951	0.856773	IGF2.10 - control.10
CHRM2-S232	CHRM2	9	-0.0954309	-0.734899	0.467048	0.856329	IGF2.10 - control.10
CMIP-S377	CMIP	11	0.159076	1.04958	0.298351	0.75858	IGF2.10 - control.10
TRPM7-S1463	TRPM7	8	-0.0871547	-0.813554	0.421121	0.834603	IGF2.10 - control.10
SYTL4-S221	SYTL4	3	-0.0763303	-0.522827	0.605376	0.909984	IGF2.10 - control.10
SHARPIN-S312	SHARPIN	10	0.114372	0.874365	0.387576	0.816301	IGF2.10 - control.10
POC5-S109	POC5	10	0.0808	0.901301	0.372035	0.807405	IGF2.10 - control.10
SF3B1-T261	SF3B1	9	-0.104233	-1.04928	0.298486	0.758681	IGF2.10 - control.10
HECTD1-S632	HECTD1	17	-0.111139	-0.99497	0.324858	0.777736	IGF2.10 - control.10
PDE4C-S641	PDE4C	13	0.0722106	0.483771	0.631408	0.918491	IGF2.10 - control.10
UBXN4-S443	UBXN4	19	0.174279	1.0132	0.316162	0.771565	IGF2.10 - control.10
KCNQ2-S672	KCNQ2	5	-0.103607	-0.813097	0.42138	0.83474	IGF2.10 - control.10
SRCAP-S2787	SRCAP	25	-0.0955954	-0.994885	0.324899	0.777762	IGF2.10 - control.10
RPS26-S57	RPS26	6	0.23684	0.654699	0.518223	0.878408	IGF2.10 - control.10
L3MBTL2-S683,S688,S689	L3MBTL2	4	-0.0481485	-0.259507	0.797221	0.962095	IGF2.10 - control.10
TNKS1BP1-S1138	TNKS1BP1	9	-0.112167	-0.99479	0.324945	0.777806	IGF2.10 - control.10
KCNQ5-S681	KCNQ5	10	0.170866	0.994785	0.324947	0.777806	IGF2.10 - control.10
KCNB1-S520	KCNB1	9	-0.118159	-0.57339	0.571145	0.898311	IGF2.10 - control.10
CELSR3-S3068	CELSR3	18	-0.121956	-1.01298	0.31627	0.771675	IGF2.10 - control.10
DCHS1-S2985	DCHS1	22	-0.146603	-0.994702	0.324987	0.77784	IGF2.10 - control.10
BSN-S2899	BSN	18	-0.0978345	-1.049	0.298615	0.758777	IGF2.10 - control.10
BUB1-S511	BUB1	10	0.050747	0.258532	0.797965	0.962255	IGF2.10 - control.10
APOOL-S204	APOOL	5	-0.221097	-0.734881	0.468773	0.857097	IGF2.10 - control.10
SPEN-S2124,S2126	SPEN	12	-0.129279	-0.804578	0.42812	0.838031	IGF2.10 - control.10
MON2-T208	MON2	3	-0.0887872	-0.541257	0.592787	0.90553	IGF2.10 - control.10
PPFIA3-S639	PPFIA3	3	-0.111978	-0.889005	0.381885	0.813063	IGF2.10 - control.10
KCNQ2-S803	KCNQ2	11	-0.228236	-0.950316	0.346825	0.792304	IGF2.10 - control.10
SRRM2-S1101,S1103,S1112	SRRM2	12	0.114254	0.963677	0.341483	0.788744	IGF2.10 - control.10
CFAP97-S497	CFAP97	7	-0.111258	-0.832974	0.41022	0.828915	IGF2.10 - control.10
UBN1-S821	UBN1	7	-0.13112	-0.572625	0.571656	0.898495	IGF2.10 - control.10
INTS1-S1142	INTS1	4	0.147378	0.541032	0.59294	0.905567	IGF2.10 - control.10
DR1-S106	DR1	90	-0.190554	-1.04863	0.298784	0.758905	IGF2.10 - control.10
MBD3-T211	MBD3	7	-0.342102	-0.734613	0.468934	0.857173	IGF2.10 - control.10
PPIL4-S178	PPIL4	43	-0.110519	-0.994208	0.325225	0.777911	IGF2.10 - control.10
CDK13-S433,S436,S437	CDK13	9	-0.0885701	-0.845708	0.402011	0.824511	IGF2.10 - control.10
TMSB4X-T34	TMSB4X	11	-0.148068	-0.734376	0.469076	0.857258	IGF2.10 - control.10
TJP2-S499	TJP2	15	-0.0775105	-1.04844	0.298868	0.758955	IGF2.10 - control.10
NEFL-S472	NEFL	158	0.156786	1.0483	0.298933	0.75897	IGF2.10 - control.10
CLK2-Y51	CLK2	11	0.141793	1.01218	0.316646	0.771896	IGF2.10 - control.10
ZC3H18-S78	ZC3H18	11	0.0954504	1.04825	0.298958	0.758982	IGF2.10 - control.10
DIDO1-S1036,S1040	DIDO1	9	0.0987265	0.73387	0.469379	0.857441	IGF2.10 - control.10
CRIP2-S115	CRIP2	63	-0.284692	-1.04796	0.29909	0.759116	IGF2.10 - control.10
LARP1-T624,Y633	LARP1	4	0.0598666	0.254703	0.80089	0.962889	IGF2.10 - control.10
EPN1-T460,T464	EPN1	5	0.135051	0.887453	0.380585	0.812342	IGF2.10 - control.10
KIAA0895L-S82	KIAA0895L	8	0.0674724	0.254163	0.801303	0.962956	IGF2.10 - control.10
DYNC1LI1-S427	DYNC1LI1	11	-0.159548	-0.756249	0.456075	0.851705	IGF2.10 - control.10
CCSER1-T132	CCSER1	23	-0.13062	-1.04748	0.29931	0.759239	IGF2.10 - control.10
APC2-S1834	APC2	5	-0.0700282	-0.518468	0.608372	0.910984	IGF2.10 - control.10
MAP1B-S2020	MAP1B	11	-0.0738518	-1.00511	0.320002	0.774207	IGF2.10 - control.10
EPB41L2-S87	EPB41L2	8	-0.142687	-0.949024	0.348785	0.793362	IGF2.10 - control.10
PLIN5-S148	PLIN5	4	-0.197012	-0.732423	0.470247	0.857889	IGF2.10 - control.10
CIZ1-T579	CIZ1	13	0.13973	1.04706	0.299498	0.759376	IGF2.10 - control.10
NET1-T53	NET1	9	-0.180891	-0.718108	0.478884	0.861742	IGF2.10 - control.10
ITGB1BP1-S37	ITGB1BP1	4	-0.116669	-0.948857	0.348869	0.793424	IGF2.10 - control.10
GMPR2-S28	GMPR2	6	-0.0796212	-0.638153	0.528772	0.882747	IGF2.10 - control.10
MAP3K1-S252	MAP3K1	10	0.158427	0.77164	0.445243	0.846445	IGF2.10 - control.10
ELAVL4-T37	ELAVL4	8	-0.157602	-0.840499	0.406044	0.826613	IGF2.10 - control.10
CDK11A-T436	CDK11A	4	0.123353	0.88655	0.383182	0.813975	IGF2.10 - control.10
CDK11B-T448	CDK11B	4	0.123353	0.88655	0.383182	0.813975	IGF2.10 - control.10
ANKRD27-S978	ANKRD27	14	-0.115474	-0.730568	0.469658	0.857663	IGF2.10 - control.10
RACGAP1-S257	RACGAP1	21	-0.101221	-1.0464	0.299801	0.759628	IGF2.10 - control.10
LRFN4-S610	LRFN4	6	-0.0901993	-0.991887	0.326344	0.778795	IGF2.10 - control.10
RPRD2-S1146	RPRD2	20	-0.176867	-0.886136	0.383401	0.814128	IGF2.10 - control.10
SOS1-T1188	SOS1	6	-0.124491	-0.947939	0.349329	0.793557	IGF2.10 - control.10
SENP1-S126	SENP1	5	-0.18211	-0.779864	0.440446	0.844238	IGF2.10 - control.10
BRPF1-S120	BRPF1	38	0.0805555	1.04607	0.299955	0.759765	IGF2.10 - control.10
VDAC1-T165	VDAC1	4	0.0794751	0.649766	0.521356	0.879688	IGF2.10 - control.10
ATRX-S34	ATRX	13	-0.103679	-1.00984	0.317755	0.772793	IGF2.10 - control.10
LUC7L3-S425	LUC7L3	7	0.149945	0.940259	0.353201	0.795896	IGF2.10 - control.10
EPS8L1-S182	EPS8L1	6	-0.0874422	-0.730813	0.471214	0.858335	IGF2.10 - control.10
LMO7-T1425	LMO7	21	-0.104265	-0.991453	0.326554	0.778931	IGF2.10 - control.10
TAF9-S155,T164	TAF9	17	-0.137212	-0.870183	0.389828	0.817687	IGF2.10 - control.10
CELSR3-S3209,S3213	CELSR3	3	-0.110763	-0.649039	0.521819	0.879835	IGF2.10 - control.10
MTA1-T578	MTA1	21	-0.11779	-0.842116	0.403998	0.825618	IGF2.10 - control.10
FTSJ3-T601	FTSJ3	7	0.122828	0.841979	0.404074	0.825635	IGF2.10 - control.10
NFIB-S264,S265	NFIB	42	-0.0830002	-1.04547	0.30023	0.759994	IGF2.10 - control.10
NEU3-S310	NEU3	6	-0.105105	-0.939665	0.353502	0.796088	IGF2.10 - control.10
PPP2R5C-S497	PPP2R5C	42	-0.180905	-0.730098	0.471644	0.858551	IGF2.10 - control.10
MAP1B-S1330,Y1337	MAP1B	6	-0.127485	-0.730092	0.471647	0.858551	IGF2.10 - control.10
SCAF8-S617	SCAF8	63	-0.0959696	-1.04544	0.300243	0.760008	IGF2.10 - control.10
KDM2A-T550,S558	KDM2A	11	0.087953	0.896726	0.374446	0.808809	IGF2.10 - control.10
DCLK1-S40	DCLK1	15	-0.147641	-0.946917	0.349843	0.793917	IGF2.10 - control.10
ALMS1-S2361	ALMS1	11	0.159975	0.729792	0.471828	0.85862	IGF2.10 - control.10
ZNF106-S1284	ZNF106	4	0.0752161	0.729789	0.471829	0.85862	IGF2.10 - control.10
HSPD1-S252	HSPD1	28	-0.162667	-1.04499	0.300448	0.760177	IGF2.10 - control.10
KNL1-T1017	KNL1	11	-0.135724	-1.00278	0.321113	0.77491	IGF2.10 - control.10
ARID1A-S1755	ARID1A	11	0.208277	0.838234	0.407298	0.827275	IGF2.10 - control.10
SYNPO2-T821	SYNPO2	26	-0.0900127	-0.841133	0.404542	0.825795	IGF2.10 - control.10
CEP152-T1351	CEP152	11	0.137671	0.72891	0.472358	0.858854	IGF2.10 - control.10
ARHGEF7-S161	ARHGEF7	11	-0.14597	-0.728897	0.472366	0.858854	IGF2.10 - control.10
CELSR2-Y2644	CELSR2	20	0.123144	1.04461	0.300622	0.760286	IGF2.10 - control.10
SLC6A15-S699	SLC6A15	8	-0.151262	-1.0446	0.300627	0.760286	IGF2.10 - control.10
PACSIN2-T410	PACSIN2	5	-0.0990849	-0.512919	0.612197	0.912149	IGF2.10 - control.10
ICE2-S699	ICE2	4	-0.295262	-0.728712	0.472478	0.858892	IGF2.10 - control.10
MED13-S395	MED13	26	-0.114333	-0.840751	0.404755	0.825845	IGF2.10 - control.10
TENM2-S41	TENM2	13	-0.107219	-1.04447	0.300684	0.760292	IGF2.10 - control.10
TENM3-S42	TENM3	13	-0.107219	-1.04447	0.300684	0.760292	IGF2.10 - control.10
TENM4-S40	TENM4	13	-0.107219	-1.04447	0.300684	0.760292	IGF2.10 - control.10
TTBK1-S1261	TTBK1	8	0.15454	0.728681	0.472496	0.8589	IGF2.10 - control.10
MKI67-T1261	MKI67	14	-0.143926	-0.989897	0.327305	0.779588	IGF2.10 - control.10
TAF9-T159	TAF9	13	0.132551	0.785227	0.439185	0.843613	IGF2.10 - control.10
CASKIN2-S802	CASKIN2	10	-0.139684	-1.04436	0.300738	0.760306	IGF2.10 - control.10
ZBTB3-T276	ZBTB3	13	-0.052443	-0.188256	0.852089	0.973845	IGF2.10 - control.10
EBAG9-S36,T45	EBAG9	7	0.085032	0.23832	0.813439	0.96557	IGF2.10 - control.10
PPP1R9A-S845	PPP1R9A	6	-0.193086	-0.618555	0.541415	0.887538	IGF2.10 - control.10
NUP88-S46,S50	NUP88	9	-0.0458675	-0.237839	0.813809	0.965627	IGF2.10 - control.10
ACAP3-T381	ACAP3	5	-0.0781446	-0.237813	0.813829	0.965627	IGF2.10 - control.10
PRPF4B-S23	PRPF4B	64	0.0862684	1.04397	0.300914	0.760402	IGF2.10 - control.10
ZNF746-S415	ZNF746	8	-0.123207	-0.727927	0.47295	0.85906	IGF2.10 - control.10
CHD3-S88	CHD3	14	0.111678	1.04392	0.300939	0.76044	IGF2.10 - control.10
KTN1-S1084	KTN1	6	-0.0910951	-0.836959	0.408005	0.827788	IGF2.10 - control.10
ACD-S425	ACD	26	-0.0845301	-1.04384	0.300977	0.760477	IGF2.10 - control.10
MAST2-S1257	MAST2	15	-0.169823	-0.839762	0.405303	0.826243	IGF2.10 - control.10
SUPT6H-T1530,S1535	SUPT6H	8	-0.113528	-0.937692	0.354502	0.796672	IGF2.10 - control.10
PDE8A-S457	PDE8A	24	0.0746235	1.04364	0.301068	0.760548	IGF2.10 - control.10
USP42-S754	USP42	20	0.0899461	1.04362	0.301077	0.760551	IGF2.10 - control.10
DCLK1-S330,S340	DCLK1	6	0.144598	0.776378	0.442476	0.845163	IGF2.10 - control.10
GIGYF1-S756	GIGYF1	50	-0.079709	-1.04344	0.301156	0.760579	IGF2.10 - control.10
BRD7-S279	BRD7	50	0.074981	1.04325	0.301244	0.760674	IGF2.10 - control.10
NCOA7-Y88	NCOA7	7	-0.115977	-0.797336	0.432241	0.840359	IGF2.10 - control.10
FIZ1-T74	FIZ1	4	0.244596	0.797123	0.432363	0.840436	IGF2.10 - control.10
ZNF768-T480	ZNF768	4	0.244596	0.797123	0.432363	0.840436	IGF2.10 - control.10
KLF11-S124	KLF11	16	-0.105526	-1.00676	0.319219	0.773703	IGF2.10 - control.10
DCAF8-S130	DCAF8	5	-0.0285888	-0.18079	0.857888	0.975205	IGF2.10 - control.10
REEP1-S179	REEP1	4	-0.153999	-0.712084	0.482546	0.863365	IGF2.10 - control.10
ZNF26-T136	ZNF26	5	-0.121968	-0.68512	0.499132	0.870728	IGF2.10 - control.10
LTBP2-S250	LTBP2	6	-0.085823	-0.648246	0.520841	0.879477	IGF2.10 - control.10
IRF2BPL-S337,T338	IRF2BPL	7	-0.280851	-0.726231	0.473972	0.859569	IGF2.10 - control.10
CD3EAP-S27	CD3EAP	7	0.148275	0.812167	0.423828	0.836111	IGF2.10 - control.10
DUT-S88	DUT	43	-0.0737306	-1.04257	0.301559	0.76092	IGF2.10 - control.10
CD2AP-S458	CD2AP	21	-0.0974101	-1.04241	0.301633	0.760938	IGF2.10 - control.10
TOP3A-T957	TOP3A	6	-0.080633	-0.230599	0.819372	0.966878	IGF2.10 - control.10
SRRM2-T1043	SRRM2	201	0.0681516	1.04235	0.301661	0.760967	IGF2.10 - control.10
MINK1-S674	MINK1	32	-0.109842	-1.04231	0.301675	0.760981	IGF2.10 - control.10
SERBP1-T255	SERBP1	8	0.132062	0.774536	0.44355	0.845548	IGF2.10 - control.10
PFKFB2-S466	PFKFB2	43	0.0837126	1.0422	0.301726	0.760997	IGF2.10 - control.10
TOE1-S358	TOE1	15	-0.118017	-1.04215	0.301749	0.761021	IGF2.10 - control.10
AKAP10-S52	AKAP10	9	-0.215315	-0.725336	0.474512	0.859808	IGF2.10 - control.10
HIVEP1-S812	HIVEP1	5	-0.0940379	-0.7253	0.474534	0.859808	IGF2.10 - control.10
TRIP12-S1317,S1322	TRIP12	14	-0.139608	-1.04208	0.301783	0.761067	IGF2.10 - control.10
CAMSAP2-S399	CAMSAP2	8	-0.208042	-0.987364	0.328532	0.780388	IGF2.10 - control.10
SCML2-S583	SCML2	16	0.101193	1.042	0.301821	0.761068	IGF2.10 - control.10
FRY-S2373	FRY	7	-0.119411	-0.748321	0.460762	0.85378	IGF2.10 - control.10
PHF8-S1021	PHF8	24	0.103481	1.0419	0.301867	0.761086	IGF2.10 - control.10
CXXC1-S143	CXXC1	13	-0.105814	-0.935679	0.355524	0.797184	IGF2.10 - control.10
MAP2K7-T66	MAP2K7	3	-0.137518	-0.710532	0.483492	0.863734	IGF2.10 - control.10
RBM12B-S718	RBM12B	5	-0.0774652	-0.642992	0.525675	0.881535	IGF2.10 - control.10
CEP131-S221	CEP131	14	-0.0966425	-1.04184	0.301892	0.761095	IGF2.10 - control.10
ABL1-S691,T692	ABL1	5	0.213424	0.642892	0.525739	0.881569	IGF2.10 - control.10
INTS5-S1010	INTS5	18	-0.0795528	-1.00543	0.319852	0.774109	IGF2.10 - control.10
PI4KA-S230	PI4KA	11	0.107131	0.880141	0.384481	0.8146	IGF2.10 - control.10
MAP1A-S831	MAP1A	5	-0.133718	-0.642687	0.52587	0.881583	IGF2.10 - control.10
SCG3-S37	SCG3	21	-0.0913919	-1.04165	0.30198	0.761103	IGF2.10 - control.10
IRS2-S731	IRS2	13	-0.108154	-0.64642	0.522009	0.879928	IGF2.10 - control.10
GPATCH8-S1076,S1081	GPATCH8	10	0.140795	0.724625	0.474941	0.859965	IGF2.10 - control.10
SORBS2-S275	SORBS2	4	-0.0846846	-0.226979	0.822157	0.96746	IGF2.10 - control.10
TTBK1-T550	TTBK1	4	0.161241	0.724339	0.475114	0.860082	IGF2.10 - control.10
FARP1-S424,S427	FARP1	3	-0.0409817	-0.17148	0.865131	0.976475	IGF2.10 - control.10
DNAAF2-S240	DNAAF2	10	-0.129559	-0.999012	0.322917	0.776275	IGF2.10 - control.10
ISOC2-S202	ISOC2	8	-0.126702	-0.781096	0.441569	0.844701	IGF2.10 - control.10
USP31-S1089	USP31	12	-0.200055	-0.891954	0.376972	0.810281	IGF2.10 - control.10
KTN1-S77,S79	KTN1	8	-0.111635	-0.70968	0.484012	0.863934	IGF2.10 - control.10
ARHGAP21-S1861	ARHGAP21	8	-0.0949568	-0.465927	0.644007	0.922346	IGF2.10 - control.10
KHSRP-S132	KHSRP	12	-0.0457258	-0.225313	0.823439	0.967698	IGF2.10 - control.10
SAMD14-S244	SAMD14	5	0.225891	0.880129	0.386588	0.815829	IGF2.10 - control.10
MAST2-S1240	MAST2	11	-0.0856137	-0.682538	0.500737	0.871337	IGF2.10 - control.10
KIF23-S889	KIF23	6	-0.114518	-0.723854	0.475407	0.860265	IGF2.10 - control.10
NEXMIF-S643	NEXMIF	11	0.155933	0.880015	0.386649	0.815856	IGF2.10 - control.10
MICAL3-S1794	MICAL3	6	0.146532	0.934658	0.356043	0.797563	IGF2.10 - control.10
COPB2-S787	COPB2	4	-0.202596	-0.879852	0.386736	0.815897	IGF2.10 - control.10
ARHGEF17-S764	ARHGEF17	3	-0.121207	-0.723567	0.47558	0.860344	IGF2.10 - control.10
TARBP2-S156	TARBP2	6	-0.136588	-0.794271	0.433992	0.841171	IGF2.10 - control.10
SRBD1-S90	SRBD1	8	0.0957744	0.723488	0.475627	0.860356	IGF2.10 - control.10
IGF2BP3-S180,S184	IGF2BP3	12	-0.323913	-0.888801	0.379869	0.811879	IGF2.10 - control.10
EIF3H-T11	EIF3H	4	0.138371	0.641263	0.526781	0.881996	IGF2.10 - control.10
DIDO1-S1617	DIDO1	4	0.114517	0.708853	0.484517	0.864161	IGF2.10 - control.10
RTN4-S515	RTN4	11	-0.119917	-0.832934	0.410243	0.828928	IGF2.10 - control.10
ARHGEF16-S578	ARHGEF16	10	-0.115364	-0.746438	0.46188	0.854288	IGF2.10 - control.10
TUT7-S939	TUT7	19	-0.118428	-1.04054	0.302491	0.761536	IGF2.10 - control.10
RBM33-T959	RBM33	9	-0.286685	-0.72302	0.47591	0.860509	IGF2.10 - control.10
SLX4-S887	SLX4	16	0.122691	0.832597	0.41043	0.829032	IGF2.10 - control.10
SCAMP4-S212	SCAMP4	4	-0.14348	-0.588298	0.561242	0.894951	IGF2.10 - control.10
SRRM2-S1383	SRRM2	4	0.0357705	0.220945	0.826805	0.968404	IGF2.10 - control.10
BAZ2B-S1594,S1618	BAZ2B	8	-0.189849	-0.822288	0.416197	0.831978	IGF2.10 - control.10
DNMT3B-S136	DNMT3B	4	0.0782478	0.503858	0.618464	0.914197	IGF2.10 - control.10
NEK9-T254	NEK9	13	-0.239748	-0.722259	0.47637	0.860657	IGF2.10 - control.10
BAZ1B-S152	BAZ1B	9	0.207328	0.832071	0.410723	0.829179	IGF2.10 - control.10
GHDC-S87	GHDC	7	-0.0901361	-0.639554	0.527875	0.882459	IGF2.10 - control.10
TICRR-S1303	TICRR	16	-0.0902649	-0.94066	0.352998	0.795754	IGF2.10 - control.10
PHC3-S842	PHC3	11	0.158331	0.721713	0.476701	0.860779	IGF2.10 - control.10
TMCC1-S414	TMCC1	9	0.0810719	0.889767	0.378133	0.810938	IGF2.10 - control.10
ATAD3A-S369	ATAD3A	7	-0.102858	-0.878055	0.387692	0.816359	IGF2.10 - control.10
FLYWCH1-S261	FLYWCH1	7	-0.196784	-0.721303	0.476948	0.860863	IGF2.10 - control.10
AHDC1-T41	AHDC1	27	0.0819765	0.940323	0.353169	0.795885	IGF2.10 - control.10
AGAP2-S648	AGAP2	6	0.104625	0.586505	0.562428	0.895301	IGF2.10 - control.10
PDE4B-S318	PDE4B	3	-0.0561805	-0.216116	0.830529	0.969151	IGF2.10 - control.10
FKBP15-S956	FKBP15	19	-0.112918	-1.0392	0.303106	0.762093	IGF2.10 - control.10
CELSR3-S3295	CELSR3	10	-0.0992327	-0.831115	0.411256	0.829447	IGF2.10 - control.10
HPS5-S563	HPS5	8	-0.117368	-0.940081	0.353291	0.795937	IGF2.10 - control.10
DCUN1D3-S168	DCUN1D3	9	0.0563002	0.461021	0.64749	0.923463	IGF2.10 - control.10
VPS13D-S2692	VPS13D	20	-0.109789	-1.03905	0.303177	0.762106	IGF2.10 - control.10
SNX29-S642	SNX29	7	-0.107634	-0.98415	0.330093	0.781221	IGF2.10 - control.10
RBM20-S748	RBM20	4	0.19258	0.63816	0.528767	0.882747	IGF2.10 - control.10
TAF2-S1184,S1185	TAF2	8	0.074429	0.720625	0.477359	0.861002	IGF2.10 - control.10
ZC3H14-S620	ZC3H14	21	-0.117333	-0.98392	0.330205	0.781353	IGF2.10 - control.10
ERCC5-S382,S384	ERCC5	6	-0.0955047	-0.638057	0.528834	0.882783	IGF2.10 - control.10
MARCKS-T120,S134	MARCKS	15	-0.0864033	-0.777741	0.443511	0.845528	IGF2.10 - control.10
TCF4-T347,S351	TCF4	8	0.095712	0.501109	0.620372	0.914823	IGF2.10 - control.10
IRF2BPL-S657,S658	IRF2BPL	9	0.0648463	0.460059	0.648174	0.923654	IGF2.10 - control.10
DLGAP5-T344	DLGAP5	20	0.119321	1.03862	0.303375	0.762229	IGF2.10 - control.10
UBN2-S1187	UBN2	11	-0.209246	-0.888802	0.378647	0.811275	IGF2.10 - control.10
PRR14-T194	PRR14	14	-0.107999	-0.932016	0.357389	0.798408	IGF2.10 - control.10
