## Supplementary dataset 1 for "Phosphoproteomics unveils the signaling dynamics in neuronal cells stimulated with insulin and insulin-like growth factors" (part 46 of 76)

### Sheet: 02_Global phosphoproteomics (continued)
feature_names	gene	counts	logFC	t	P.Value	adj.P.Val	contrast
CTNND1-S230	CTNND1	45	-0.157939	-1.03851	0.303425	0.762273	IGF2.10 - control.10
ARHGAP31-S1036	ARHGAP31	36	-0.0795907	-1.03849	0.303438	0.762289	IGF2.10 - control.10
SLF2-S485	SLF2	7	-0.325228	-0.952472	0.347057	0.792474	IGF2.10 - control.10
LRRC47-S92	LRRC47	21	-0.0784821	-1.0383	0.303523	0.762399	IGF2.10 - control.10
SRRM2-S420,S421	SRRM2	14	-0.0920343	-0.888357	0.378883	0.811387	IGF2.10 - control.10
NME1-T94	NME1	13	-0.0701276	-0.584565	0.563714	0.895757	IGF2.10 - control.10
NME2-T94	NME2	13	-0.0701276	-0.584565	0.563714	0.895757	IGF2.10 - control.10
NME2P1-T79	NME2P1	13	-0.0701276	-0.584565	0.563714	0.895757	IGF2.10 - control.10
LAS1L-S246,S249	LAS1L	7	0.0391701	0.209948	0.835291	0.970196	IGF2.10 - control.10
RAB40C-S242	RAB40C	21	-0.145866	-1.03799	0.303668	0.762467	IGF2.10 - control.10
PGM1-T115	PGM1	11	0.150785	0.938812	0.353934	0.796349	IGF2.10 - control.10
XRCC6-S520	XRCC6	17	-0.131477	-1.03794	0.303691	0.762476	IGF2.10 - control.10
TPD52L1-S137	TPD52L1	17	0.301456	0.938777	0.353952	0.796353	IGF2.10 - control.10
HEATR5B-S1123	HEATR5B	13	-0.036923	-0.148525	0.883037	0.980117	IGF2.10 - control.10
LIG1-S76	LIG1	28	-0.0925399	-0.742692	0.464107	0.85513	IGF2.10 - control.10
SCN2A-S610	SCN2A	9	0.175615	0.938743	0.353969	0.796366	IGF2.10 - control.10
SCN3A-S610	SCN3A	9	0.175615	0.938743	0.353969	0.796366	IGF2.10 - control.10
MEAF6-S125,S136	MEAF6	19	-0.165634	-0.876203	0.38868	0.816932	IGF2.10 - control.10
BAZ1B-S361	BAZ1B	17	0.226526	1.00136	0.321792	0.775462	IGF2.10 - control.10
FEZ2-S135	FEZ2	5	0.0929505	0.704473	0.487195	0.86547	IGF2.10 - control.10
BAZ1B-T710,S716	BAZ1B	10	0.146299	0.428449	0.671737	0.930535	IGF2.10 - control.10
ILF3-S476	ILF3	9	0.27814	0.876039	0.388768	0.817009	IGF2.10 - control.10
LZTS2-S178	LZTS2	8	0.136092	0.790002	0.436438	0.842445	IGF2.10 - control.10
KDM2B-T444	KDM2B	11	0.130937	0.982584	0.330855	0.781848	IGF2.10 - control.10
PPIP5K2-S220	PPIP5K2	11	-0.144729	-0.82894	0.41247	0.830048	IGF2.10 - control.10
HBP1-S135	HBP1	20	0.0940604	0.937813	0.353146	0.795873	IGF2.10 - control.10
KIT-S959	KIT	4	0.13627	0.805454	0.427624	0.837737	IGF2.10 - control.10
DEK-T119	DEK	5	0.168204	0.741775	0.464654	0.855447	IGF2.10 - control.10
SLC4A8-S81	SLC4A8	8	-0.146246	-0.88715	0.379526	0.811666	IGF2.10 - control.10
RPS27-S27	RPS27	7	-0.104788	-0.60675	0.549106	0.890354	IGF2.10 - control.10
RPS27L-S27	RPS27L	7	-0.104788	-0.60675	0.549106	0.890354	IGF2.10 - control.10
SH3PXD2A-S981	SH3PXD2A	9	-0.103797	-0.789256	0.436867	0.84262	IGF2.10 - control.10
TMEM38B-S269	TMEM38B	17	-0.20703	-0.717622	0.479179	0.861839	IGF2.10 - control.10
PLEKHG2-S473	PLEKHG2	6	-0.144637	-0.874884	0.389385	0.817432	IGF2.10 - control.10
ULK1-S716	ULK1	15	-0.107258	-1.03667	0.304277	0.762911	IGF2.10 - control.10
HAUS6-S552,S556	HAUS6	6	-0.0840827	-0.717474	0.479269	0.861845	IGF2.10 - control.10
CHD7-T2153	CHD7	19	-0.168684	-0.994107	0.325274	0.777948	IGF2.10 - control.10
AKAP8L-S189	AKAP8L	7	0.266087	0.886514	0.379865	0.811879	IGF2.10 - control.10
RGS12-S106,S107	RGS12	18	-0.131081	-1.03645	0.304379	0.762957	IGF2.10 - control.10
RAB13-T72	RAB13	16	0.104404	0.76666	0.448163	0.847936	IGF2.10 - control.10
SF3B1-T303	SF3B1	26	0.0790626	1.03638	0.304412	0.762994	IGF2.10 - control.10
MAP2-S788	MAP2	72	0.0821584	1.03638	0.304412	0.762994	IGF2.10 - control.10
CAMSAP2-S1008	CAMSAP2	7	-0.125791	-0.937025	0.35484	0.796858	IGF2.10 - control.10
MICALL2-T644	MICALL2	7	-0.101469	-0.981275	0.331493	0.782291	IGF2.10 - control.10
PKP4-S447	PKP4	15	0.0877624	0.99356	0.325537	0.778189	IGF2.10 - control.10
HNRNPD-S83,S87	HNRNPD	17	0.0413773	0.13433	0.894142	0.98217	IGF2.10 - control.10
ACTR8-S412	ACTR8	8	-0.0825625	-0.883122	0.38289	0.813794	IGF2.10 - control.10
TRIM46-S75	TRIM46	20	-0.188188	-0.929061	0.358897	0.799361	IGF2.10 - control.10
GAS2L1-S438	GAS2L1	6	-0.126777	-0.773837	0.445778	0.846745	IGF2.10 - control.10
CDK14-S95	CDK14	23	-0.123153	-1.03567	0.304741	0.763281	IGF2.10 - control.10
CMTR1-S53	CMTR1	17	-0.0895805	-0.98043	0.331906	0.782574	IGF2.10 - control.10
VWA5B2-S755	VWA5B2	6	0.119133	0.795205	0.431581	0.839989	IGF2.10 - control.10
MYT1-S508	MYT1	13	-0.0740224	-0.992809	0.325899	0.778486	IGF2.10 - control.10
MYT1L-S572	MYT1L	13	-0.0740224	-0.992809	0.325899	0.778486	IGF2.10 - control.10
ST18-S434	ST18	13	-0.0740224	-0.992809	0.325899	0.778486	IGF2.10 - control.10
SUGP2-S224	SUGP2	19	0.080802	0.829306	0.411134	0.829384	IGF2.10 - control.10
ZNF142-S1011	ZNF142	4	-0.176023	-0.71547	0.480486	0.862514	IGF2.10 - control.10
SIPA1L1-T1551	SIPA1L1	12	-0.126446	-0.884854	0.38075	0.812469	IGF2.10 - control.10
HIST1H1B-S18	HIST1H1B	24	-0.246207	-0.786817	0.438269	0.843217	IGF2.10 - control.10
MAST3-S85	MAST3	8	-0.102938	-0.979958	0.332136	0.782741	IGF2.10 - control.10
DACH1-S390	DACH1	12	-0.121229	-0.935142	0.354506	0.796672	IGF2.10 - control.10
PHACTR4-T109	PHACTR4	4	-0.138764	-0.872072	0.38881	0.817022	IGF2.10 - control.10
NIN-T149	NIN	5	-0.145404	-0.721605	0.475087	0.860048	IGF2.10 - control.10
NPM1-S48	NPM1	11	-0.0766195	-0.421425	0.676794	0.931966	IGF2.10 - control.10
PRKCA-T638,S657	PRKCA	27	0.181848	0.871874	0.388917	0.817092	IGF2.10 - control.10
NUP214-S462	NUP214	179	0.13585	1.03467	0.305202	0.763689	IGF2.10 - control.10
ADAM22-S873	ADAM22	6	0.088522	0.513254	0.611966	0.912074	IGF2.10 - control.10
HSPD1-S253	HSPD1	12	-0.153691	-0.948272	0.349162	0.793484	IGF2.10 - control.10
RAB3GAP1-S539	RAB3GAP1	7	0.0843766	0.492161	0.6266	0.916979	IGF2.10 - control.10
CEP55-S428	CEP55	27	-0.0906682	-1.03448	0.305289	0.763745	IGF2.10 - control.10
ARVCF-Y282	ARVCF	5	0.0836095	0.60225	0.552053	0.891504	IGF2.10 - control.10
PI4KA-S1436	PI4KA	10	-0.0857211	-0.450468	0.65501	0.925747	IGF2.10 - control.10
IGF2BP1-S181	IGF2BP1	12	-0.11812	-0.927395	0.35975	0.799865	IGF2.10 - control.10
TMEM131-S1649	TMEM131	17	-0.178363	-1.03444	0.305306	0.763745	IGF2.10 - control.10
PLCL2-S1113	PLCL2	12	0.0854588	1.03438	0.305336	0.763764	IGF2.10 - control.10
CPSF7-S416	CPSF7	14	-0.178146	-0.737736	0.467065	0.856333	IGF2.10 - control.10
MAP6-S200	MAP6	18	-0.0836036	-1.03434	0.305353	0.763768	IGF2.10 - control.10
TUBB-T218	TUBB	6	-0.0287652	-0.119647	0.905652	0.984343	IGF2.10 - control.10
TUBB2A-T218	TUBB2A	6	-0.0287652	-0.119647	0.905652	0.984343	IGF2.10 - control.10
TUBB2B-T218	TUBB2B	6	-0.0287652	-0.119647	0.905652	0.984343	IGF2.10 - control.10
TUBB4A-T218	TUBB4A	6	-0.0287652	-0.119647	0.905652	0.984343	IGF2.10 - control.10
TUBB4B-T218	TUBB4B	6	-0.0287652	-0.119647	0.905652	0.984343	IGF2.10 - control.10
SLTM-S376	SLTM	4	0.216773	0.754368	0.455417	0.851393	IGF2.10 - control.10
MDC1-T331	MDC1	6	0.185574	0.793573	0.432519	0.840522	IGF2.10 - control.10
EIF3J-T109	EIF3J	33	-0.158593	-1.03417	0.305435	0.763806	IGF2.10 - control.10
EVL-S331	EVL	68	-0.104091	-1.034	0.305511	0.763865	IGF2.10 - control.10
RBBP8-S327	RBBP8	53	-0.0909206	-1.034	0.305513	0.763865	IGF2.10 - control.10
TPR-T2139,S2155	TPR	3	0.121922	0.545375	0.589992	0.904838	IGF2.10 - control.10
FAM122A-S270,S276	FAM122A	29	-0.0848244	-0.997126	0.323821	0.776961	IGF2.10 - control.10
CLIP3-S402	CLIP3	26	-0.0976552	-1.03366	0.305669	0.764005	IGF2.10 - control.10
EIF4B-S459	EIF4B	41	-0.149178	-0.93395	0.356403	0.79786	IGF2.10 - control.10
MYH9-T1151	MYH9	6	-0.0368493	-0.186273	0.853629	0.974147	IGF2.10 - control.10
TLN1-S2040	TLN1	6	0.0797	0.629238	0.534503	0.88487	IGF2.10 - control.10
SLF2-S701,S710,T711	SLF2	11	0.076514	0.417778	0.679427	0.932697	IGF2.10 - control.10
MYO1B-S60	MYO1B	7	-0.0652211	-0.417707	0.679478	0.932737	IGF2.10 - control.10
SIPA1L1-S208	SIPA1L1	7	-0.096744	-0.697957	0.491196	0.867136	IGF2.10 - control.10
PRKD2-S198	PRKD2	12	0.171125	0.719321	0.476476	0.8607	IGF2.10 - control.10
MVB12A-S232	MVB12A	16	-0.107328	-0.996625	0.324062	0.777113	IGF2.10 - control.10
LRFN1-S718	LRFN1	7	-0.0595281	-0.44766	0.657017	0.926323	IGF2.10 - control.10
PHF6-S138	PHF6	7	0.0876245	0.712497	0.482295	0.863244	IGF2.10 - control.10
PPRC1-T488	PPRC1	13	-0.148065	-0.990328	0.327097	0.779413	IGF2.10 - control.10
TSHZ3-S454,S463	TSHZ3	5	-0.098402	-0.799642	0.430926	0.839601	IGF2.10 - control.10
CASP2-S340	CASP2	14	-0.145408	-1.03283	0.306057	0.764302	IGF2.10 - control.10
HIVEP3-S2067	HIVEP3	4	-0.0644649	-0.543104	0.591533	0.905171	IGF2.10 - control.10
CHMP2B-S199	CHMP2B	17	-0.0862446	-1.03278	0.306078	0.764312	IGF2.10 - control.10
SCARF2-S785	SCARF2	10	-0.126536	-0.783635	0.440103	0.844052	IGF2.10 - control.10
OSBPL1A-S488	OSBPL1A	5	-0.117596	-0.870146	0.391923	0.818934	IGF2.10 - control.10
RFX7-S225	RFX7	15	-0.0953455	-0.996059	0.324334	0.777248	IGF2.10 - control.10
SRRT-S136	SRRT	5	0.159554	0.735426	0.468447	0.856979	IGF2.10 - control.10
RANBP3-S359	RANBP3	9	-0.0878239	-0.446337	0.657963	0.926647	IGF2.10 - control.10
ZFYVE26-S1782	ZFYVE26	10	0.103014	0.718392	0.477041	0.860906	IGF2.10 - control.10
DOCK11-S158	DOCK11	10	-0.0891342	-0.791514	0.433705	0.841072	IGF2.10 - control.10
MAP1B-S977	MAP1B	10	-0.105959	-0.711518	0.482891	0.863496	IGF2.10 - control.10
NUBP1-S21	NUBP1	6	-0.314389	-0.822513	0.41607	0.83191	IGF2.10 - control.10
C2CD3-S1891	C2CD3	6	-0.176595	-0.783044	0.440444	0.844238	IGF2.10 - control.10
UNC5C-S411	UNC5C	3	-0.0961205	-0.69631	0.492211	0.867587	IGF2.10 - control.10
SETD2-S572	SETD2	6	-0.255273	-0.932414	0.357185	0.798316	IGF2.10 - control.10
SARAF-S331	SARAF	13	0.280778	0.976882	0.333641	0.783722	IGF2.10 - control.10
SRRM2-T1208	SRRM2	35	-0.0943322	-0.932374	0.357206	0.798316	IGF2.10 - control.10
RAB11FIP1-S300	RAB11FIP1	11	-0.266332	-0.93232	0.357233	0.798336	IGF2.10 - control.10
SLC25A46-T35	SLC25A46	7	-0.161287	-0.710816	0.483319	0.863672	IGF2.10 - control.10
NOLC1-T607,T610	NOLC1	19	-0.0794347	-0.976776	0.333693	0.783771	IGF2.10 - control.10
CACNA1G-S1171	CACNA1G	11	-0.125342	-1.03203	0.306423	0.764626	IGF2.10 - control.10
BRSK2-S423	BRSK2	20	0.109745	1.03203	0.306425	0.764626	IGF2.10 - control.10
PAK5-S370	PAK5	11	0.0340862	0.177948	0.860097	0.975525	IGF2.10 - control.10
MRM2-T209	MRM2	13	-0.102159	-1.03198	0.306448	0.764656	IGF2.10 - control.10
LEMD3-S141,S144	LEMD3	21	-0.100892	-1.03195	0.306463	0.764673	IGF2.10 - control.10
SCAF11-S961	SCAF11	6	-0.157117	-0.626809	0.53607	0.885414	IGF2.10 - control.10
RRP8-S62,S64	RRP8	129	-0.0900574	-1.03187	0.306502	0.764705	IGF2.10 - control.10
TCOF1-S1350	TCOF1	126	0.116773	1.03177	0.306545	0.764735	IGF2.10 - control.10
BRD1-T110	BRD1	6	-0.150267	-0.995084	0.324803	0.777675	IGF2.10 - control.10
ANKZF1-S361	ANKZF1	21	-0.101707	-0.976455	0.33385	0.783885	IGF2.10 - control.10
TMEM169-T107	TMEM169	6	-0.122388	-0.710312	0.483626	0.863804	IGF2.10 - control.10
SELENON-S13	SELENON	41	0.157289	1.03168	0.306588	0.764793	IGF2.10 - control.10
IFT88-S66	IFT88	10	-0.219612	-1.03168	0.30659	0.764793	IGF2.10 - control.10
PTBP1-S433	PTBP1	10	0.112679	1.03163	0.306611	0.764798	IGF2.10 - control.10
CNNM1-S718	CNNM1	5	-0.126427	-0.790201	0.434461	0.841405	IGF2.10 - control.10
SMARCC2-S283	SMARCC2	57	0.0751188	1.03152	0.306662	0.764829	IGF2.10 - control.10
UBAP2L-S605	UBAP2L	33	-0.179443	-0.824514	0.413822	0.830772	IGF2.10 - control.10
HNRNPLL-S59	HNRNPLL	26	0.140507	0.629807	0.532703	0.884254	IGF2.10 - control.10
DENND1A-S520	DENND1A	16	0.112476	1.03145	0.306696	0.764837	IGF2.10 - control.10
KDM5C-S317	KDM5C	27	-0.152066	-1.03144	0.306698	0.764837	IGF2.10 - control.10
KIF7-S1289	KIF7	5	0.0591379	0.540487	0.593311	0.90572	IGF2.10 - control.10
EHMT2-S119	EHMT2	6	-0.0940898	-0.767894	0.449242	0.848512	IGF2.10 - control.10
UBXN4-T333	UBXN4	13	-0.127062	-0.976054	0.334047	0.784008	IGF2.10 - control.10
TLK1-S33,T38	TLK1	3	0.0938552	0.411999	0.683607	0.934074	IGF2.10 - control.10
MAP4-S440	MAP4	11	-0.0906712	-0.596224	0.556012	0.892971	IGF2.10 - control.10
RANBP2-S781,T783	RANBP2	25	-0.189123	-1.03096	0.306925	0.765026	IGF2.10 - control.10
TEX2-T262,S266,S270	TEX2	8	-0.0385876	-0.171497	0.865117	0.976475	IGF2.10 - control.10
NIPBL-T2663	NIPBL	3	0.18926	0.732904	0.469959	0.857755	IGF2.10 - control.10
MAP4-S358	MAP4	12	-0.207626	-0.709108	0.484361	0.864121	IGF2.10 - control.10
GPATCH8-S738	GPATCH8	28	-0.112457	-1.03078	0.307007	0.765097	IGF2.10 - control.10
FBXO42-S488	FBXO42	13	-0.13185	-0.82045	0.41723	0.832644	IGF2.10 - control.10
KTN1-S75,S77	KTN1	54	0.0625552	1.03058	0.307099	0.765186	IGF2.10 - control.10
WDR62-T1033,S1038	WDR62	11	-0.13245	-0.780528	0.441898	0.844861	IGF2.10 - control.10
DCUN1D3-S155	DCUN1D3	4	0.0284578	0.168235	0.867657	0.976988	IGF2.10 - control.10
WDR62-S1325	WDR62	10	-0.126975	-0.749119	0.458536	0.85276	IGF2.10 - control.10
CUX2-S479	CUX2	11	-0.144253	-0.708356	0.48482	0.864308	IGF2.10 - control.10
USP6NL-S435	USP6NL	6	0.169598	0.708276	0.484869	0.864339	IGF2.10 - control.10
ZNF512-S12	ZNF512	9	0.0675685	0.440629	0.662053	0.927863	IGF2.10 - control.10
GCFC2-S174,S180	GCFC2	20	-0.114009	-1.03018	0.307287	0.765301	IGF2.10 - control.10
PGM3-T62	PGM3	6	-0.101317	-0.780172	0.442103	0.844982	IGF2.10 - control.10
LMNA-S431	LMNA	8	0.0342314	0.16645	0.869048	0.97712	IGF2.10 - control.10
GPKOW-T216	GPKOW	15	-0.0959946	-1.0301	0.307323	0.765319	IGF2.10 - control.10
TRPM7-S1390	TRPM7	35	-0.10801	-1.0301	0.307324	0.765319	IGF2.10 - control.10
EIF3A-S1263	EIF3A	6	-0.159965	-0.796032	0.432986	0.840699	IGF2.10 - control.10
SAFB-S197,T200	SAFB	73	-0.162082	-0.878732	0.384028	0.814365	IGF2.10 - control.10
NUP153-S174	NUP153	5	-0.104545	-0.714599	0.479355	0.861883	IGF2.10 - control.10
CEP68-S206	CEP68	6	0.044048	0.165221	0.870006	0.97725	IGF2.10 - control.10
ZC3HAV1-S378	ZC3HAV1	19	-0.116775	-0.974419	0.334849	0.784492	IGF2.10 - control.10
MECP2-S292,S295	MECP2	7	-0.156161	-0.62694	0.53456	0.884895	IGF2.10 - control.10
CHCHD6-S43	CHCHD6	8	0.0149663	0.070527	0.944296	0.9911	IGF2.10 - control.10
ATN1-T653,S661	ATN1	10	-0.0717267	-0.992803	0.325902	0.778486	IGF2.10 - control.10
CDK13-S383,S385	CDK13	21	-0.0971711	-1.02952	0.307591	0.765553	IGF2.10 - control.10
HECTD4-S595	HECTD4	6	-0.10613	-0.866282	0.394	0.819941	IGF2.10 - control.10
PODXL2-S536	PODXL2	11	0.228143	0.821957	0.415262	0.831539	IGF2.10 - control.10
CANX-S554	CANX	85	0.0940486	1.02925	0.307718	0.765617	IGF2.10 - control.10
MAP3K9-S548,S552	MAP3K9	8	-0.0845045	-0.865978	0.394164	0.819988	IGF2.10 - control.10
MAGI3-S595	MAGI3	16	-0.0674439	-1.02921	0.307737	0.765617	IGF2.10 - control.10
ZBTB8A-S161	ZBTB8A	14	0.0965259	0.942384	0.352127	0.79528	IGF2.10 - control.10
KIAA1549-S1455	KIAA1549	7	-0.123377	-0.942306	0.352167	0.795292	IGF2.10 - control.10
JPT1-S119	JPT1	7	0.184459	0.942287	0.352176	0.795292	IGF2.10 - control.10
TOMM34-S93	TOMM34	14	-0.2853	-0.97361	0.335246	0.784773	IGF2.10 - control.10
SIPA1L1-S1270	SIPA1L1	17	-0.0826174	-1.02898	0.307845	0.76567	IGF2.10 - control.10
TADA3-S338	TADA3	13	-0.11249	-0.865549	0.394395	0.820135	IGF2.10 - control.10
CLASP1-S1101	CLASP1	11	-0.241865	-0.928663	0.359101	0.799466	IGF2.10 - control.10
ACIN1-S210,S216	ACIN1	8	0.226113	0.706069	0.486218	0.864999	IGF2.10 - control.10
NSD2-S604	NSD2	22	-0.151513	-1.02872	0.307965	0.765712	IGF2.10 - control.10
ZMYM4-S1064	ZMYM4	15	-0.103868	-1.02861	0.308017	0.765727	IGF2.10 - control.10
ELF1-S432	ELF1	4	-0.11228	-0.865257	0.394552	0.820187	IGF2.10 - control.10
CMTR1-S53,S55	CMTR1	11	0.0780426	0.928399	0.359236	0.799537	IGF2.10 - control.10
ZNF184-S117	ZNF184	15	-0.072313	-0.97306	0.335517	0.784976	IGF2.10 - control.10
CDKN1A-S130	CDKN1A	9	0.0100228	0.0506374	0.959989	0.993772	IGF2.10 - control.10
POP4-Y6	POP4	3	-0.122492	-0.705609	0.4865	0.865141	IGF2.10 - control.10
LMO7-S879	LMO7	7	-0.0111969	-0.0472165	0.96269	0.994316	IGF2.10 - control.10
SCAF8-S1243	SCAF8	4	-0.0913805	-0.864904	0.394743	0.82031	IGF2.10 - control.10
KIAA0754-S77	KIAA0754	11	0.068385	0.874095	0.387722	0.816362	IGF2.10 - control.10
IQCJ-SCHIP1-S406	IQCJ-SCHIP1	8	0.311972	0.705179	0.486763	0.865283	IGF2.10 - control.10
SCHIP1-S330	SCHIP1	8	0.311972	0.705179	0.486763	0.865283	IGF2.10 - control.10
MAP1S-S643,S646	MAP1S	11	-0.142264	-0.972677	0.335705	0.785105	IGF2.10 - control.10
ACD-S435	ACD	7	0.00688593	0.0430665	0.965967	0.994796	IGF2.10 - control.10
GPBP1L1-S123	GPBP1L1	5	-0.183676	-0.705137	0.486789	0.865307	IGF2.10 - control.10
MAP2K2-S30	MAP2K2	20	-0.098386	-0.864682	0.394862	0.820354	IGF2.10 - control.10
MBD5-S264	MBD5	29	-0.0874235	-1.02809	0.308259	0.765925	IGF2.10 - control.10
RRP7A-S99	RRP7A	16	0.172078	0.927866	0.359509	0.799725	IGF2.10 - control.10
PARD3-S692	PARD3	13	-0.126482	-0.972563	0.335761	0.785153	IGF2.10 - control.10
RAB11FIP2-T275,S277	RAB11FIP2	5	-0.0524985	-0.153184	0.879397	0.979213	IGF2.10 - control.10
NCOR2-S149,S152,T156	NCOR2	7	-0.0289683	-0.152132	0.880219	0.979447	IGF2.10 - control.10
GON4L-S2053	GON4L	16	-0.0727747	-1.02789	0.308354	0.766022	IGF2.10 - control.10
ATP7A-S427	ATP7A	28	-0.0646626	-1.02784	0.308375	0.766035	IGF2.10 - control.10
TRERF1-T147	TRERF1	6	-0.165301	-0.704584	0.487127	0.865456	IGF2.10 - control.10
DCLK2-T683	DCLK2	6	-0.21172	-0.848355	0.401712	0.824261	IGF2.10 - control.10
NELFE-S113	NELFE	25	0.127124	1.02773	0.308429	0.76611	IGF2.10 - control.10
RFX3-S664	RFX3	7	0.310599	0.704512	0.487171	0.865459	IGF2.10 - control.10
DISP2-S122,S123	DISP2	4	0.00770122	0.0277954	0.978031	0.996575	IGF2.10 - control.10
BAIAP2-T340	BAIAP2	11	0.108186	0.704382	0.487251	0.865512	IGF2.10 - control.10
REPS1-S709	REPS1	104	-0.0972666	-1.02761	0.308481	0.766138	IGF2.10 - control.10
RAPGEF2-S935	RAPGEF2	38	-0.093297	-1.0276	0.308486	0.766138	IGF2.10 - control.10
CTR9-S1085,S1087	CTR9	5	0.191255	0.704308	0.487296	0.865517	IGF2.10 - control.10
PBK-S59	PBK	9	-0.130901	-0.819468	0.416665	0.83233	IGF2.10 - control.10
EMSY-S168,S176	EMSY	5	0.00315707	0.0191311	0.984878	0.997718	IGF2.10 - control.10
TMF1-S340,S344	TMF1	6	-0.0214984	-0.148884	0.882756	0.980063	IGF2.10 - control.10
RANBP2-S2278	RANBP2	3	0.00593946	0.0174696	0.986191	0.997864	IGF2.10 - control.10
RGPD4-S1303	RGPD4	3	0.00593946	0.0174696	0.986191	0.997864	IGF2.10 - control.10
SPEN-S2159	SPEN	31	-0.0857216	-1.02741	0.308574	0.766185	IGF2.10 - control.10
CDK13-S437	CDK13	4	0.0720147	0.619341	0.540904	0.887328	IGF2.10 - control.10
OSBP-T326	OSBP	8	0.0648308	0.148414	0.883123	0.980123	IGF2.10 - control.10
KBTBD7-S31	KBTBD7	5	0.112872	0.86376	0.39536	0.820562	IGF2.10 - control.10
MAP7D1-S88,S89	MAP7D1	5	0.00137005	0.00676481	0.994652	0.999226	IGF2.10 - control.10
IRF2BPL-S658,S659,S662	IRF2BPL	10	0.0208916	0.147729	0.883659	0.980191	IGF2.10 - control.10
CAMK2D-T287	CAMK2D	74	-0.169352	-1.02725	0.308649	0.766266	IGF2.10 - control.10
CAMK2A-T286	CAMK2A	70	-0.169352	-1.0271	0.308719	0.766311	IGF2.10 - control.10
TJP2-S441	TJP2	3	-0.132455	-0.660947	0.51427	0.876721	IGF2.10 - control.10
ZNF639-S65	ZNF639	8	-0.174244	-0.971508	0.33628	0.78546	IGF2.10 - control.10
RNF214-S54	RNF214	12	-0.136529	-0.92667	0.360122	0.800045	IGF2.10 - control.10
NUP133-S45,S50	NUP133	7	-0.137745	-0.990049	0.327232	0.779544	IGF2.10 - control.10
BCR-S238,S239	BCR	3	-0.114775	-0.401537	0.691198	0.935938	IGF2.10 - control.10
STX4-S117	STX4	22	0.101476	1.02682	0.308851	0.76642	IGF2.10 - control.10
CEP76-S83	CEP76	29	-0.0918545	-1.02681	0.308857	0.766424	IGF2.10 - control.10
MMTAG2-S177	MMTAG2	13	0.179566	0.804994	0.425981	0.837071	IGF2.10 - control.10
GLCCI1-S291	GLCCI1	6	-0.133387	-0.588523	0.561093	0.894946	IGF2.10 - control.10
PPP1R13B-S335	PPP1R13B	12	0.119084	0.815193	0.420194	0.834255	IGF2.10 - control.10
HOXC4-S118	HOXC4	13	-0.15222	-0.925739	0.359322	0.799574	IGF2.10 - control.10
MTSS1-S316	MTSS1	7	-0.13407	-0.702676	0.488297	0.865992	IGF2.10 - control.10
PPP1R12A-S862,S871	PPP1R12A	11	0.125894	0.702593	0.488348	0.865992	IGF2.10 - control.10
APC2-S2025	APC2	4	0.114623	0.783197	0.438511	0.843269	IGF2.10 - control.10
MASTL-S598	MASTL	13	-0.104109	-0.970628	0.336714	0.785753	IGF2.10 - control.10
SIN3A-S277,T292	SIN3A	9	-0.107562	-0.687377	0.497732	0.870116	IGF2.10 - control.10
SUCO-S1226	SUCO	21	-0.074558	-0.98928	0.327604	0.779851	IGF2.10 - control.10
BEGAIN-S197	BEGAIN	8	-0.143325	-0.989106	0.327688	0.779928	IGF2.10 - control.10
CDC14A-S437	CDC14A	7	0.123185	0.862172	0.396217	0.820967	IGF2.10 - control.10
ABLIM3-S503	ABLIM3	5	-0.0214134	-0.138185	0.891124	0.981474	IGF2.10 - control.10
CASKIN2-S842	CASKIN2	9	0.156015	0.817459	0.417801	0.832959	IGF2.10 - control.10
NIPBL-S284	NIPBL	5	-0.121683	-0.752159	0.456728	0.852056	IGF2.10 - control.10
ADGRL2-Y1433	ADGRL2	8	-0.0937317	-0.782514	0.438907	0.843441	IGF2.10 - control.10
WASHC2A-S352,S356	WASHC2A	8	-0.0850748	-0.924603	0.359906	0.799951	IGF2.10 - control.10
WASHC2C-S352,S356	WASHC2C	8	-0.0850748	-0.924603	0.359906	0.799951	IGF2.10 - control.10
AGAP2-S1177	AGAP2	3	0.145114	0.616104	0.543007	0.888052	IGF2.10 - control.10
DOP1B-S1659	DOP1B	5	-0.185768	-0.701199	0.489204	0.866273	IGF2.10 - control.10
INCENP-S119	INCENP	11	0.123871	0.816897	0.418118	0.833117	IGF2.10 - control.10
TPR-S1679	TPR	7	-0.190562	-0.924558	0.35993	0.799963	IGF2.10 - control.10
SCG2-Y234	SCG2	4	-0.0749046	-0.699779	0.488455	0.866016	IGF2.10 - control.10
ZNF281-S484	ZNF281	10	0.0948712	0.602211	0.552079	0.891504	IGF2.10 - control.10
AKAP12-S381	AKAP12	23	-0.0944363	-1.02533	0.309548	0.766946	IGF2.10 - control.10
FOXJ3-S199	FOXJ3	10	-0.174487	-0.870459	0.389679	0.817641	IGF2.10 - control.10
PAN3-T350	PAN3	3	0.105446	0.47224	0.640566	0.921351	IGF2.10 - control.10
ICE2-S416	ICE2	14	-0.111125	-0.781621	0.439425	0.843707	IGF2.10 - control.10
ANO8-S641	ANO8	7	-0.0374039	-0.130852	0.896867	0.982687	IGF2.10 - control.10
LAS2-S239	LAS2	7	-0.0178606	-0.130244	0.897343	0.982754	IGF2.10 - control.10
SETD2-S1845	SETD2	17	0.184879	0.707119	0.483936	0.8639	IGF2.10 - control.10
SNRNP70-S226	SNRNP70	189	0.0827261	1.02482	0.309786	0.767088	IGF2.10 - control.10
FAM208B-T683	FAM208B	7	0.167473	0.700281	0.489767	0.866499	IGF2.10 - control.10
ICE1-S1692,S1699	ICE1	6	0.116628	0.601121	0.552794	0.891769	IGF2.10 - control.10
CDK11A-S265,S271	CDK11A	7	0.111979	0.860622	0.397055	0.821388	IGF2.10 - control.10
CDK11B-S277,S283	CDK11B	7	0.111979	0.860622	0.397055	0.821388	IGF2.10 - control.10
CHFR-S244	CHFR	7	0.0418273	0.128103	0.89902	0.983114	IGF2.10 - control.10
ATL1-S22,S23	ATL1	55	0.102753	1.0246	0.309888	0.767194	IGF2.10 - control.10
PALM-T154	PALM	19	-0.169051	-0.812739	0.421582	0.834816	IGF2.10 - control.10
DDX6-S462	DDX6	12	-0.0976479	-0.987581	0.328427	0.780293	IGF2.10 - control.10
PHIP-S676,S677	PHIP	6	-0.0252098	-0.127364	0.8996	0.983233	IGF2.10 - control.10
CHGA-S112	CHGA	15	-0.0789604	-0.96871	0.33766	0.786387	IGF2.10 - control.10
MIS18BP1-T1024	MIS18BP1	18	0.0807136	0.981118	0.33157	0.78236	IGF2.10 - control.10
CHD8-S2018	CHD8	4	0.0846876	0.788454	0.437328	0.842796	IGF2.10 - control.10
EIF3B-T537	EIF3B	5	-0.0806688	-0.470138	0.642047	0.921813	IGF2.10 - control.10
ATXN2-S863,S865	ATXN2	17	0.09165	0.923542	0.361727	0.801018	IGF2.10 - control.10
UBR4-S362,T363	UBR4	3	0.125591	0.699331	0.490351	0.866802	IGF2.10 - control.10
CEP170B-T1181	CEP170B	6	0.0762504	0.426092	0.672517	0.930744	IGF2.10 - control.10
MELK-S338	MELK	8	0.0247805	0.123453	0.902667	0.983799	IGF2.10 - control.10
SRRM1-S463	SRRM1	105	0.146874	1.02402	0.31016	0.767419	IGF2.10 - control.10
AKAP8-S328,S339	AKAP8	21	0.124962	1.02388	0.310227	0.767478	IGF2.10 - control.10
BAZ1B-T833	BAZ1B	7	0.240566	0.923135	0.361936	0.801172	IGF2.10 - control.10
DDX55-S544	DDX55	23	-0.118649	-1.02378	0.310275	0.767499	IGF2.10 - control.10
FAF2-Y81	FAF2	5	0.205213	0.613225	0.54488	0.888779	IGF2.10 - control.10
MAML3-S186	MAML3	5	-0.101086	-0.525414	0.603602	0.909466	IGF2.10 - control.10
SF3B1-S455	SF3B1	8	-0.112548	-0.613	0.545026	0.888852	IGF2.10 - control.10
ARFGAP2-S240	ARFGAP2	7	-0.1364	-0.698403	0.490922	0.867037	IGF2.10 - control.10
MAML3-S216	MAML3	10	-0.173352	-0.858455	0.396185	0.820946	IGF2.10 - control.10
CAMSAP2-S879	CAMSAP2	21	-0.131266	-1.02345	0.310426	0.767611	IGF2.10 - control.10
ERBIN-T874	ERBIN	6	0.258232	0.722412	0.476278	0.860599	IGF2.10 - control.10
CBL-S668	CBL	6	0.11579	0.922678	0.362171	0.801379	IGF2.10 - control.10
ZNF24-S348	ZNF24	8	-0.163025	-0.922677	0.362172	0.801379	IGF2.10 - control.10
TAB3-S509	TAB3	19	-0.135408	-1.02331	0.310493	0.767667	IGF2.10 - control.10
YAP1-T110	YAP1	4	-0.110696	-0.682949	0.500481	0.871256	IGF2.10 - control.10
GTSE1-S168	GTSE1	14	0.138827	0.779141	0.440867	0.844414	IGF2.10 - control.10
ATM-T1984	ATM	4	0.116726	0.721876	0.476602	0.86075	IGF2.10 - control.10
NSF-S106	NSF	5	0.0916172	0.598214	0.554703	0.892509	IGF2.10 - control.10
SHROOM3-S910,S913	SHROOM3	17	-0.0865222	-1.02289	0.31069	0.767781	IGF2.10 - control.10
PNKP-S143	PNKP	10	-0.0951913	-0.966898	0.338556	0.787012	IGF2.10 - control.10
WRN-Y1112	WRN	4	0.24068	0.611527	0.545987	0.889217	IGF2.10 - control.10
CAMSAP3-S1082	CAMSAP3	9	-0.165057	-0.979513	0.332354	0.782903	IGF2.10 - control.10
ZNF316-S112	ZNF316	22	-0.186523	-1.02265	0.310801	0.767847	IGF2.10 - control.10
NUP188-S1717	NUP188	39	0.07149	1.02261	0.310821	0.767857	IGF2.10 - control.10
PLCB3-T925	PLCB3	6	-0.124328	-0.93523	0.355752	0.797361	IGF2.10 - control.10
RBM12B-S68	RBM12B	10	0.117329	0.92173	0.362659	0.801687	IGF2.10 - control.10
EPN1-S420	EPN1	36	-0.0754153	-1.0225	0.310874	0.767937	IGF2.10 - control.10
BRD1-T804,S808	BRD1	16	0.132511	0.985455	0.329459	0.780825	IGF2.10 - control.10
SMC6-S669	SMC6	10	-0.0760249	-0.720861	0.477216	0.860965	IGF2.10 - control.10
VAMP7-S167	VAMP7	8	0.113835	0.921452	0.362802	0.801776	IGF2.10 - control.10
SRRM2-S1443,S1444	SRRM2	10	-0.140057	-0.696474	0.492109	0.867529	IGF2.10 - control.10
ARHGAP32-S1700	ARHGAP32	13	-0.123386	-0.696359	0.49218	0.86757	IGF2.10 - control.10
CDC42EP4-S311	CDC42EP4	4	0.0700348	0.487703	0.629713	0.917993	IGF2.10 - control.10
THAP7-S162	THAP7	10	-0.147062	-1.02211	0.311054	0.768018	IGF2.10 - control.10
DCLK2-S6	DCLK2	17	-0.13564	-0.966239	0.338882	0.78715	IGF2.10 - control.10
POPDC3-S276	POPDC3	3	-0.078087	-0.389001	0.700339	0.938475	IGF2.10 - control.10
XPO4-S525	XPO4	4	-0.0935684	-0.487533	0.629832	0.918012	IGF2.10 - control.10
L1CAM-S1191	L1CAM	22	-0.104281	-1.02204	0.311091	0.768018	IGF2.10 - control.10
KMT2C-S177	KMT2C	8	0.0768552	0.696132	0.49232	0.86762	IGF2.10 - control.10
KMT2B-S655	KMT2B	11	-0.177775	-0.86667	0.391725	0.818781	IGF2.10 - control.10
RMC1-S329	RMC1	9	-0.107166	-0.920687	0.361927	0.80117	IGF2.10 - control.10
POM121-S380	POM121	9	0.186404	0.809424	0.423462	0.835901	IGF2.10 - control.10
POM121C-S357	POM121C	9	0.186404	0.809424	0.423462	0.835901	IGF2.10 - control.10
TRIM46-T112	TRIM46	8	-0.102455	-0.652927	0.519347	0.878986	IGF2.10 - control.10
LEO1-S171,S179	LEO1	10	0.185613	0.696035	0.49238	0.86763	IGF2.10 - control.10
HASPIN-T289	HASPIN	5	-0.0878021	-0.388502	0.700704	0.938524	IGF2.10 - control.10
PLEKHA6-S802	PLEKHA6	15	-0.162039	-0.920942	0.363064	0.80187	IGF2.10 - control.10
CASP8AP2-S1368	CASP8AP2	11	-0.102569	-1.02175	0.311227	0.768102	IGF2.10 - control.10
WRNIP1-S91,S92	WRNIP1	12	-0.204678	-0.777283	0.441948	0.844891	IGF2.10 - control.10
AHCTF1-S1884	AHCTF1	37	-0.135413	-0.965845	0.339077	0.78725	IGF2.10 - control.10
ESYT2-S738	ESYT2	9	-0.147978	-0.702518	0.486766	0.865283	IGF2.10 - control.10
SCML2-S327	SCML2	6	0.166034	0.609543	0.547281	0.889613	IGF2.10 - control.10
KCTD15-T271	KCTD15	20	-0.0943466	-1.02146	0.31136	0.768223	IGF2.10 - control.10
FAM102A-S251	FAM102A	14	-0.12337	-0.965563	0.339217	0.787365	IGF2.10 - control.10
PI4KB-S258,S266	PI4KB	9	-0.0866258	-0.702117	0.487013	0.865423	IGF2.10 - control.10
ATP13A3-S817	ATP13A3	5	0.103359	0.768623	0.448816	0.848254	IGF2.10 - control.10
ATXN2L-S558,S559	ATXN2L	7	-0.11751	-0.736705	0.465961	0.855946	IGF2.10 - control.10
DOCK9-S310	DOCK9	4	0.0181705	0.0970927	0.923373	0.987504	IGF2.10 - control.10
ZNF423-S608,S614	ZNF423	5	-0.0461778	-0.386682	0.702035	0.938929	IGF2.10 - control.10
TPPP-S45	TPPP	11	-0.143035	-0.856433	0.399327	0.822779	IGF2.10 - control.10
GPRIN1-S615	GPRIN1	33	0.167561	0.965208	0.339393	0.787488	IGF2.10 - control.10
REEP4-S158	REEP4	11	-0.132446	-0.983965	0.330183	0.781335	IGF2.10 - control.10
CALU-S300	CALU	9	-0.230963	-1.02103	0.311562	0.768381	IGF2.10 - control.10
NHS-S1176	NHS	9	-0.0899667	-0.797901	0.430034	0.839154	IGF2.10 - control.10
RUSC2-S570	RUSC2	8	-0.0273591	-0.0946434	0.9253	0.987869	IGF2.10 - control.10
FRS2-S211	FRS2	31	-0.0894194	-1.02095	0.3116	0.768412	IGF2.10 - control.10
MAP7D2-S215	MAP7D2	7	0.023518	0.0942491	0.92561	0.987912	IGF2.10 - control.10
SCN9A-S542	SCN9A	6	-0.132783	-0.694585	0.493274	0.86806	IGF2.10 - control.10
MYT1-S691,S692	MYT1	9	-0.0859353	-0.694525	0.493311	0.868085	IGF2.10 - control.10
RTN4-S115,T116	RTN4	18	-0.147907	-0.964947	0.339522	0.787542	IGF2.10 - control.10
SSH3-S37	SSH3	21	0.203279	0.811121	0.421395	0.83474	IGF2.10 - control.10
PHF3-S1724	PHF3	25	0.0833842	1.02083	0.311658	0.768487	IGF2.10 - control.10
FAM193B-S549	FAM193B	6	0.0297529	0.0920981	0.927303	0.98825	IGF2.10 - control.10
SYNE1-S8277,S8280	SYNE1	10	0.0911678	0.701162	0.487602	0.865694	IGF2.10 - control.10
NSD1-S486	NSD1	34	-0.0950734	-1.02073	0.311705	0.768517	IGF2.10 - control.10
DBF4-S508	DBF4	36	-0.0828248	-1.0207	0.311716	0.76854	IGF2.10 - control.10
CARS-S34	CARS	6	-0.140951	-0.694238	0.493488	0.868215	IGF2.10 - control.10
SF3B1-S75	SF3B1	9	-0.11396	-0.679147	0.502849	0.872276	IGF2.10 - control.10
ASIC4-T596	ASIC4	14	0.228275	0.983563	0.330379	0.78144	IGF2.10 - control.10
CBX3-S95	CBX3	79	0.131519	1.0206	0.311763	0.768601	IGF2.10 - control.10
RECQL-T605	RECQL	10	-0.229864	-0.694073	0.49359	0.868254	IGF2.10 - control.10
KIF1A-S1370	KIF1A	74	-0.0824496	-1.02048	0.311821	0.768633	IGF2.10 - control.10
FRY-S2375	FRY	4	-0.130724	-0.384741	0.703456	0.939287	IGF2.10 - control.10
MSANTD2-S272	MSANTD2	7	-0.207001	-0.693812	0.493751	0.868301	IGF2.10 - control.10
PLEKHA5-S607	PLEKHA5	8	0.0919149	0.693774	0.493774	0.868304	IGF2.10 - control.10
SOGA1-S1303	SOGA1	18	-0.089334	-1.02026	0.311922	0.768741	IGF2.10 - control.10
RPRD2-S597	RPRD2	24	-0.0702193	-1.02026	0.311925	0.768741	IGF2.10 - control.10
CBARP-Y434	CBARP	4	-0.092983	-0.593458	0.557834	0.893608	IGF2.10 - control.10
MARCH7-S299	MARCH7	9	0.127854	0.810338	0.42184	0.835017	IGF2.10 - control.10
MFSD4B-S488	MFSD4B	3	-0.128215	-0.593394	0.557876	0.893608	IGF2.10 - control.10
ZNF326-S81	ZNF326	6	0.0212359	0.0858074	0.932255	0.989022	IGF2.10 - control.10
INTS10-S382	INTS10	10	0.124795	0.610817	0.545066	0.888868	IGF2.10 - control.10
TOX2-S201	TOX2	15	-0.0732973	-1.01998	0.312056	0.768879	IGF2.10 - control.10
ZRANB2-S188	ZRANB2	369	-0.0778374	-1.01996	0.312063	0.768879	IGF2.10 - control.10
FAM208B-S1091	FAM208B	11	-0.147669	-0.918853	0.364142	0.80255	IGF2.10 - control.10
SARNP-S163	SARNP	8	-0.0527178	-0.0808361	0.936171	0.989639	IGF2.10 - control.10
TMPO-T137	TMPO	8	0.165362	0.766447	0.450088	0.848934	IGF2.10 - control.10
ATXN2-T741,S744	ATXN2	5	0.0951085	0.606581	0.549217	0.890413	IGF2.10 - control.10
RTN4-S802	RTN4	22	0.148515	0.6928	0.494376	0.868629	IGF2.10 - control.10
ZNF281-S807	ZNF281	7	0.0117463	0.078766	0.937802	0.989927	IGF2.10 - control.10
HNRNPUL1-T507	HNRNPUL1	10	0.109125	0.692698	0.494439	0.868633	IGF2.10 - control.10
CYREN-S125	CYREN	9	-0.090981	-0.838492	0.407155	0.827235	IGF2.10 - control.10
MAP1B-S1256,S1265,T1270	MAP1B	3	-0.0941052	-0.482364	0.633451	0.91906	IGF2.10 - control.10
GNL3L-S465	GNL3L	6	0.241697	0.677488	0.503885	0.872666	IGF2.10 - control.10
NF1-S2802	NF1	15	-0.101238	-1.01956	0.312254	0.769048	IGF2.10 - control.10
TP53BP1-T1056	TP53BP1	78	0.132774	1.01954	0.312263	0.769048	IGF2.10 - control.10
LUC7L2-S373	LUC7L2	5	0.0204228	0.0772069	0.939031	0.990153	IGF2.10 - control.10
LRP6-S1516	LRP6	5	-0.151948	-0.69249	0.494567	0.868675	IGF2.10 - control.10
DBF4-S413,S420	DBF4	16	-0.122091	-1.01939	0.312332	0.769089	IGF2.10 - control.10
SRRM2-S295,S297	SRRM2	227	-0.087188	-1.01938	0.312336	0.769089	IGF2.10 - control.10
VPS13A-S815	VPS13A	7	0.0149685	0.0717386	0.943341	0.990869	IGF2.10 - control.10
ATRX-S849	ATRX	6	0.116374	0.481263	0.634223	0.919294	IGF2.10 - control.10
GAS2L1-T334	GAS2L1	7	0.0505383	0.380901	0.70627	0.940026	IGF2.10 - control.10
NYAP2-T407	NYAP2	6	-0.0176672	-0.0701236	0.944614	0.991175	IGF2.10 - control.10
PPP1R13L-S110	PPP1R13L	5	0.0147353	0.069524	0.945087	0.991277	IGF2.10 - control.10
SRRM2-T2409,S2412	SRRM2	9	-0.116767	-0.742849	0.462278	0.854496	IGF2.10 - control.10
SEC22B-S137	SEC22B	127	0.157663	1.01888	0.312574	0.769252	IGF2.10 - control.10
AJUBA-S137	AJUBA	7	0.0767814	0.691595	0.495121	0.868977	IGF2.10 - control.10
SRSF10-S251,S253	SRSF10	7	-0.0926647	-0.413095	0.681929	0.933508	IGF2.10 - control.10
OSBPL8-S305	OSBPL8	6	-0.0921521	-0.853641	0.400845	0.823716	IGF2.10 - control.10
TTC7B-T655	TTC7B	16	0.128642	0.608736	0.54643	0.889356	IGF2.10 - control.10
MTMR1-S49	MTMR1	7	0.0966137	0.41279	0.68215	0.933611	IGF2.10 - control.10
TCTN3-S370	TCTN3	7	-0.181897	-0.69129	0.495309	0.869062	IGF2.10 - control.10
TRAK2-S84	TRAK2	15	-0.106385	-1.01861	0.3127	0.769313	IGF2.10 - control.10
WWC3-S76	WWC3	5	-0.0770592	-0.412458	0.682391	0.933705	IGF2.10 - control.10
PRKD3-S364	PRKD3	20	-0.0741629	-1.01858	0.312716	0.769331	IGF2.10 - control.10
FRMD8-S211	FRMD8	12	-0.150395	-0.930788	0.358015	0.798658	IGF2.10 - control.10
LIMK1-S307	LIMK1	5	-0.116868	-0.480161	0.634996	0.919548	IGF2.10 - control.10
PAM-S942	PAM	7	-0.179822	-0.83714	0.407905	0.827721	IGF2.10 - control.10
CCNY-T67	CCNY	5	0.0152663	0.0623288	0.950762	0.992076	IGF2.10 - control.10
CCNYL1-T89	CCNYL1	5	0.0152663	0.0623288	0.950762	0.992076	IGF2.10 - control.10
PARD3-T175	PARD3	5	-0.109645	-0.690997	0.49549	0.869135	IGF2.10 - control.10
BRI3BP-S56	BRI3BP	5	0.0166319	0.0614641	0.951444	0.992251	IGF2.10 - control.10
FAM193B-S892	FAM193B	15	0.242687	0.917153	0.36502	0.802901	IGF2.10 - control.10
MFF-S234	MFF	4	0.020648	0.0602111	0.952433	0.99245	IGF2.10 - control.10
ZMYND8-S499	ZMYND8	9	-0.0134955	-0.0594276	0.953051	0.992556	IGF2.10 - control.10
PIKFYVE-S23,S25	PIKFYVE	9	-0.00793976	-0.0592316	0.953206	0.992595	IGF2.10 - control.10
DISP2-S1373	DISP2	38	-0.0878593	-1.01828	0.312854	0.769425	IGF2.10 - control.10
PLEC-S4386,S4391	PLEC	12	0.108656	0.51497	0.610781	0.911688	IGF2.10 - control.10
RPS8-T130	RPS8	33	-0.102521	-1.0182	0.312895	0.769467	IGF2.10 - control.10
TNS1-T1173	TNS1	5	-0.00735544	-0.0569333	0.955019	0.992922	IGF2.10 - control.10
DST-S7424	DST	5	0.11421	0.772611	0.444675	0.846143	IGF2.10 - control.10
SNIP1-S153,S159	SNIP1	3	-0.0171878	-0.0567491	0.955165	0.992937	IGF2.10 - control.10
MKI67-T1719	MKI67	22	-0.150402	-0.962085	0.340942	0.788437	IGF2.10 - control.10
RPS6KA3-S715	RPS6KA3	15	-0.0897209	-1.01816	0.312912	0.769486	IGF2.10 - control.10
GPRASP1-S273	GPRASP1	5	-0.0168556	-0.0557402	0.955961	0.993056	IGF2.10 - control.10
MLLT10-S354	MLLT10	11	-0.111107	-0.688798	0.49526	0.869051	IGF2.10 - control.10
EMSY-S998	EMSY	5	-0.2675	-0.690188	0.49599	0.869352	IGF2.10 - control.10
NFATC4-S334	NFATC4	10	-0.052817	-0.377951	0.708434	0.940552	IGF2.10 - control.10
FIP1L1-S500	FIP1L1	9	0.010722	0.0510051	0.959698	0.993728	IGF2.10 - control.10
USP54-S1531	USP54	15	-0.109034	-0.961727	0.34112	0.7885	IGF2.10 - control.10
TMX1-S228	TMX1	7	0.202724	0.696893	0.490239	0.866758	IGF2.10 - control.10
SPAG9-S329	SPAG9	8	0.102731	0.807244	0.423602	0.835967	IGF2.10 - control.10
SH3BP4-S44	SH3BP4	9	-0.151049	-0.689718	0.496281	0.869486	IGF2.10 - control.10
YTHDC2-S1269	YTHDC2	6	-0.11222	-0.513647	0.611694	0.911966	IGF2.10 - control.10
PATZ1-S569	PATZ1	6	-0.13048	-0.916199	0.365513	0.803214	IGF2.10 - control.10
SIPA1L1-S1647,S1649,S1650	SIPA1L1	5	0.0498059	0.376711	0.709345	0.940757	IGF2.10 - control.10
DMTF1-T658	DMTF1	7	0.00475867	0.0399221	0.96845	0.995104	IGF2.10 - control.10
BAZ1B-S705	BAZ1B	10	0.135207	0.863851	0.392067	0.819027	IGF2.10 - control.10
CDS2-S37	CDS2	9	0.00885577	0.037971	0.969991	0.995282	IGF2.10 - control.10
CARHSP1-S30,S41,T45	CARHSP1	4	-0.00744979	-0.0351308	0.972235	0.995641	IGF2.10 - control.10
PPFIBP2-T365	PPFIBP2	5	-0.00757547	-0.0348163	0.972483	0.995681	IGF2.10 - control.10
PIK3R1-S154	PIK3R1	7	0.0711289	0.375988	0.709876	0.940875	IGF2.10 - control.10
WASHC2A-S284,S288	WASHC2A	4	0.0996637	0.740429	0.463727	0.854953	IGF2.10 - control.10
WASHC2C-S284,S288	WASHC2C	4	0.0996637	0.740429	0.463727	0.854953	IGF2.10 - control.10
VCPIP1-S998	VCPIP1	26	-0.063861	-1.01713	0.313399	0.769879	IGF2.10 - control.10
DDX31-S185	DDX31	4	0.0108521	0.0311449	0.975384	0.996061	IGF2.10 - control.10
PBXIP1-S469	PBXIP1	12	0.168553	0.601998	0.552219	0.891561	IGF2.10 - control.10
MATR3-S747,S748	MATR3	3	-0.00672145	-0.0287433	0.977282	0.996471	IGF2.10 - control.10
CCNK-S324,S328	CCNK	4	0.0059708	0.0241349	0.980923	0.997112	IGF2.10 - control.10
GAREM1-Y630	GAREM1	4	-0.00512381	-0.0238941	0.981114	0.997126	IGF2.10 - control.10
ZNF696-S119	ZNF696	7	-0.00769999	-0.0238244	0.981169	0.997126	IGF2.10 - control.10
ZFR-S476	ZFR	6	0.0678466	0.408112	0.685551	0.934591	IGF2.10 - control.10
BCL9L-S1017	BCL9L	7	0.293897	0.851197	0.402177	0.824628	IGF2.10 - control.10
SHTN1-S249	SHTN1	8	-0.117409	-0.915296	0.365981	0.803478	IGF2.10 - control.10
CLOCK-T451	CLOCK	4	-0.0959948	-0.688422	0.497084	0.869906	IGF2.10 - control.10
TOPBP1-T861,S864	TOPBP1	5	-0.00166879	-0.00900325	0.992883	0.998882	IGF2.10 - control.10
ZFAND2B-S181	ZFAND2B	8	-0.000771178	-0.0041659	0.996707	0.999552	IGF2.10 - control.10
CABLES1-S373	CABLES1	6	0.000334023	0.00203369	0.998392	0.999795	IGF2.10 - control.10
SHARPIN-S129	SHARPIN	8	9.95092e-05	0.000634999	0.999498	0.999983	IGF2.10 - control.10
THOC1-S2	THOC1	12	0.0764267	0.604799	0.549015	0.890315	IGF2.10 - control.10
BTF3-T182	BTF3	9	-0.0755555	-0.739208	0.464459	0.855323	IGF2.10 - control.10
USP47-S933	USP47	3	0.106734	0.586483	0.562443	0.895301	IGF2.10 - control.10
ARHGAP11A-T567	ARHGAP11A	5	-0.0665397	-0.452244	0.654721	0.925656	IGF2.10 - control.10
ZFC3H1-S28	ZFC3H1	6	-0.0860822	-0.406125	0.686997	0.934827	IGF2.10 - control.10
CLIP4-S581	CLIP4	13	-0.143206	-0.849486	0.401091	0.823883	IGF2.10 - control.10
SUPT6H-S1527	SUPT6H	8	0.162327	0.600193	0.553403	0.891966	IGF2.10 - control.10
PAPOLA-S654	PAPOLA	8	0.190782	0.600112	0.553456	0.891993	IGF2.10 - control.10
BACH2-S334	BACH2	11	-0.152944	-0.959666	0.342146	0.789172	IGF2.10 - control.10
RNF169-S636	RNF169	23	0.25062	0.687155	0.497869	0.870182	IGF2.10 - control.10
SAFB-S275	SAFB	8	-0.0856295	-0.978543	0.332828	0.783166	IGF2.10 - control.10
SAFB2-S274	SAFB2	8	-0.0856295	-0.978543	0.332828	0.783166	IGF2.10 - control.10
SUB1-S17,S19	SUB1	11	-0.0992322	-0.859421	0.395659	0.820706	IGF2.10 - control.10
SPINDOC-S121	SPINDOC	6	-0.114432	-0.687075	0.497919	0.870185	IGF2.10 - control.10
IGSF9B-S1202	IGSF9B	5	0.140037	0.599949	0.553563	0.892073	IGF2.10 - control.10
SNRNP70-S217	SNRNP70	17	-0.145652	-1.01579	0.314032	0.770382	IGF2.10 - control.10
TESK2-S367	TESK2	3	-0.0864377	-0.569534	0.573721	0.899254	IGF2.10 - control.10
NFIB-S332,S333	NFIB	4	0.0945678	0.849854	0.40291	0.825022	IGF2.10 - control.10
PPP1R13B-S671	PPP1R13B	9	-0.121754	-0.978132	0.333029	0.783308	IGF2.10 - control.10
SPAG9-T418	SPAG9	4	-0.112747	-0.760616	0.453505	0.850552	IGF2.10 - control.10
OSBPL11-S301	OSBPL11	9	0.148855	1.01534	0.314243	0.770567	IGF2.10 - control.10
SON-S1556	SON	40	-0.15839	-1.0153	0.314259	0.770574	IGF2.10 - control.10
TPR-T2146,S2155	TPR	13	0.185844	0.913682	0.366817	0.8041	IGF2.10 - control.10
PHF2-T479	PHF2	26	-0.0911805	-1.01529	0.314268	0.770583	IGF2.10 - control.10
CNTROB-S62	CNTROB	57	-0.072801	-1.01523	0.314296	0.770608	IGF2.10 - control.10
SUN2-S22	SUN2	5	0.0892781	0.68618	0.498474	0.870485	IGF2.10 - control.10
FAM171A2-S669	FAM171A2	5	-0.175874	-0.768581	0.447035	0.847475	IGF2.10 - control.10
RASAL2-S803	RASAL2	13	-0.108502	-1.01496	0.314421	0.770659	IGF2.10 - control.10
SUPT7L-S327,S328	SUPT7L	19	-0.142569	-0.790108	0.434514	0.841439	IGF2.10 - control.10
RBL1-S749,S762	RBL1	3	0.0989745	0.685796	0.498713	0.870581	IGF2.10 - control.10
THRAP3-S53,S55	THRAP3	17	0.115031	0.685752	0.49874	0.870592	IGF2.10 - control.10
NBEAL2-S1309	NBEAL2	8	0.059907	0.472314	0.640514	0.921329	IGF2.10 - control.10
PCBP2-S188	PCBP2	12	-0.193443	-0.832626	0.410414	0.829032	IGF2.10 - control.10
SEPT2-S218	SEPT2	427	-0.0862707	-1.01479	0.314501	0.770699	IGF2.10 - control.10
ZNF800-S426	ZNF800	59	-0.0890234	-1.01477	0.314511	0.770699	IGF2.10 - control.10
RBM14-S244	RBM14	14	-0.125039	-0.768018	0.447365	0.847641	IGF2.10 - control.10
BAZ1B-S708	BAZ1B	14	0.160928	1.01471	0.314541	0.770699	IGF2.10 - control.10
CALU-S261	CALU	6	-0.0780466	-0.449128	0.656938	0.926304	IGF2.10 - control.10
TOP2B-S1471,S1473	TOP2B	37	-0.141935	-1.01453	0.314625	0.770699	IGF2.10 - control.10
ROBO1-T942	ROBO1	11	-0.0986234	-0.848411	0.403699	0.825521	IGF2.10 - control.10
KMT2A-T833	KMT2A	13	-0.101098	-0.601382	0.551264	0.891191	IGF2.10 - control.10
NBAS-S473,S475	NBAS	15	-0.112175	-1.01428	0.314745	0.770699	IGF2.10 - control.10
SPTBN1-S2338	SPTBN1	6	0.096838	0.848157	0.403838	0.82557	IGF2.10 - control.10
SRRM2-S1103,S1110	SRRM2	3	0.10938	0.759099	0.454397	0.850989	IGF2.10 - control.10
CANX-T562	CANX	11	-0.142946	-0.912409	0.367478	0.804452	IGF2.10 - control.10
VAT1-S44	VAT1	9	-0.105171	-0.669262	0.509035	0.874678	IGF2.10 - control.10
UBN1-S15	UBN1	3	0.19667	0.684532	0.499498	0.870888	IGF2.10 - control.10
GAB1-S418	GAB1	5	0.065334	0.470429	0.641842	0.921748	IGF2.10 - control.10
SORBS1-T862	SORBS1	5	-0.105524	-0.847847	0.404008	0.825618	IGF2.10 - control.10
RPRD2-S1070	RPRD2	14	-0.202079	-0.970399	0.336827	0.785834	IGF2.10 - control.10
SCAF1-S874	SCAF1	106	0.101074	1.01378	0.314981	0.770872	IGF2.10 - control.10
DHX16-S106	DHX16	13	0.0913636	0.911588	0.366648	0.803956	IGF2.10 - control.10
PI4K2A-S468	PI4K2A	11	0.235743	0.957395	0.343279	0.789816	IGF2.10 - control.10
WASHC2C-S1093	WASHC2C	26	-0.126032	-1.01365	0.315041	0.770881	IGF2.10 - control.10
WASHC2D-S81	WASHC2D	26	-0.126032	-1.01365	0.315041	0.770881	IGF2.10 - control.10
BABAM1-S47	BABAM1	19	-0.138859	-0.766425	0.448301	0.848023	IGF2.10 - control.10
MTCL1-S241	MTCL1	6	-0.118456	-0.846438	0.402766	0.824967	IGF2.10 - control.10
PHF21A-S450,S455	PHF21A	9	0.105513	0.735207	0.466862	0.856225	IGF2.10 - control.10
ETV3-T157	ETV3	11	-0.0922503	-0.925111	0.360921	0.80052	IGF2.10 - control.10
LRPPRC-S536	LRPPRC	4	-0.207524	-0.84707	0.404433	0.825761	IGF2.10 - control.10
UBAP2L-T844	UBAP2L	24	0.215486	1.01331	0.315204	0.771035	IGF2.10 - control.10
MTMR7-S636	MTMR7	3	-0.087691	-0.505029	0.617653	0.913879	IGF2.10 - control.10
OSBPL6-S44	OSBPL6	7	-0.145662	-0.911024	0.366943	0.804148	IGF2.10 - control.10
MRTFB-S211,S225	MRTFB	16	-0.0899355	-1.01312	0.315292	0.771123	IGF2.10 - control.10
ZC3H4-S899	ZC3H4	7	0.105604	0.743191	0.463811	0.855004	IGF2.10 - control.10
CBX8-S352	CBX8	8	0.128323	0.924818	0.361071	0.800611	IGF2.10 - control.10
TGFBR1-S172	TGFBR1	3	0.101119	0.5648	0.576892	0.900381	IGF2.10 - control.10
SON-S283	SON	7	0.0867076	0.667719	0.510004	0.87506	IGF2.10 - control.10
PRRT4-S714,T717	PRRT4	7	-0.15386	-0.757526	0.455322	0.851369	IGF2.10 - control.10
ZHX3-S604	ZHX3	11	-0.194128	-0.757507	0.455334	0.851375	IGF2.10 - control.10
ZNF423-S604	ZNF423	28	-0.0755248	-1.01302	0.315339	0.771138	IGF2.10 - control.10
NCOR2-S2453	NCOR2	5	0.104376	0.504385	0.618099	0.914021	IGF2.10 - control.10
TMEM108-S539	TMEM108	13	0.108658	0.903322	0.372216	0.807496	IGF2.10 - control.10
SIPA1L1-S1149	SIPA1L1	15	-0.104711	-0.956465	0.343743	0.790094	IGF2.10 - control.10
PML-T409	PML	30	-0.0722576	-0.956447	0.343752	0.790101	IGF2.10 - control.10
KIF26B-S1494,S1500	KIF26B	5	-0.0760175	-0.538263	0.594824	0.90633	IGF2.10 - control.10
PRRC2A-S1306	PRRC2A	15	0.170205	0.858435	0.39502	0.820386	IGF2.10 - control.10
LARP1B-S331,S335	LARP1B	13	-0.133786	-0.667145	0.510365	0.875173	IGF2.10 - control.10
MBOAT2-T474	MBOAT2	12	0.191348	0.910706	0.368363	0.805009	IGF2.10 - control.10
MSH6-S24	MSH6	8	-0.287081	-0.682296	0.500888	0.871427	IGF2.10 - control.10
SRRM2-S2100,S2102	SRRM2	20	0.110428	1.01257	0.315554	0.771209	IGF2.10 - control.10
FXR2-S410,S414	FXR2	9	-0.125972	-0.975134	0.334498	0.784296	IGF2.10 - control.10
CHPF2-S467	CHPF2	6	-0.221058	-0.682233	0.500927	0.871427	IGF2.10 - control.10
TLK2-S44	TLK2	11	-0.0983034	-0.975085	0.334522	0.78431	IGF2.10 - control.10
SYNE2-S4136	SYNE2	19	0.130339	0.975059	0.334535	0.784317	IGF2.10 - control.10
LZTS2-S175	LZTS2	9	-0.102028	-0.706774	0.485787	0.864834	IGF2.10 - control.10
HPS5-T562	HPS5	5	-0.0959827	-0.910502	0.368469	0.805066	IGF2.10 - control.10
RPL7-T17	RPL7	10	0.0945319	0.910498	0.368471	0.805066	IGF2.10 - control.10
SRRM2-S1444	SRRM2	9	0.208451	0.829693	0.412049	0.829826	IGF2.10 - control.10
BCL9-S11,S19	BCL9	9	0.148201	0.845953	0.405045	0.826082	IGF2.10 - control.10
ZNF185-S453	ZNF185	4	-0.107309	-0.786718	0.436472	0.842448	IGF2.10 - control.10
ZDHHC5-S296,S299	ZDHHC5	10	-0.0957537	-0.756549	0.455898	0.851628	IGF2.10 - control.10
BMT2-S18	BMT2	8	0.0919387	0.563341	0.577871	0.900752	IGF2.10 - control.10
ARHGEF18-S948	ARHGEF18	15	-0.0671778	-0.681775	0.501212	0.871565	IGF2.10 - control.10
CEP97-S371	CEP97	6	-0.156008	-0.681771	0.501214	0.871565	IGF2.10 - control.10
SUPT5H-S149	SUPT5H	7	-0.0740905	-0.681641	0.501295	0.871586	IGF2.10 - control.10
MYC-T343,S344	MYC	5	-0.117845	-0.593718	0.557663	0.893537	IGF2.10 - control.10
SRRM2-S2365	SRRM2	9	0.0724524	0.829301	0.412268	0.829945	IGF2.10 - control.10
PIK3C2B-S87	PIK3C2B	13	-0.171974	-0.854817	0.39817	0.822091	IGF2.10 - control.10
SCARF2-S619	SCARF2	11	0.109953	0.902192	0.372808	0.807853	IGF2.10 - control.10
POLR2A-S1864	POLR2A	4	-0.202477	-0.755936	0.45626	0.851785	IGF2.10 - control.10
PIP4P2-T22,T24	PIP4P2	5	-0.109306	-0.536292	0.596166	0.906893	IGF2.10 - control.10
RBM10-S910	RBM10	6	-0.108181	-0.845167	0.405475	0.82636	IGF2.10 - control.10
CABLES1-S242	CABLES1	6	0.159406	0.741305	0.464934	0.855558	IGF2.10 - control.10
RAF1-S247	RAF1	10	-0.137448	-0.955179	0.344386	0.79055	IGF2.10 - control.10
SERPINB6-S151	SERPINB6	10	-0.120648	-0.857001	0.395803	0.820806	IGF2.10 - control.10
WDR20-S432	WDR20	9	-0.0729099	-0.687663	0.495966	0.869346	IGF2.10 - control.10
PTPDC1-S534	PTPDC1	11	-0.120978	-0.85693	0.395842	0.820824	IGF2.10 - control.10
G3BP1-S388	G3BP1	3	-0.147464	-0.755438	0.456553	0.851956	IGF2.10 - control.10
PACSIN2-S403	PACSIN2	15	-0.141021	-0.828553	0.412687	0.830143	IGF2.10 - control.10
ASXL2-S600	ASXL2	3	0.0726325	0.577944	0.568111	0.897149	IGF2.10 - control.10
TCOF1-S1001	TCOF1	3	0.101385	0.561469	0.579128	0.90121	IGF2.10 - control.10
ARMC10-S45	ARMC10	18	-0.0816645	-0.595857	0.55491	0.89261	IGF2.10 - control.10
DDX3X-S612	DDX3X	36	-0.1882	-1.01111	0.316244	0.771647	IGF2.10 - control.10
DCLK2-S34	DCLK2	12	0.149433	0.795636	0.431334	0.839843	IGF2.10 - control.10
SYN3-S541	SYN3	8	-0.108176	-0.664628	0.511949	0.87584	IGF2.10 - control.10
JAZF1-T109,T113	JAZF1	12	-0.0745326	-0.722256	0.474691	0.859808	IGF2.10 - control.10
POLR2A-T1905	POLR2A	10	0.0871329	0.954525	0.344713	0.790717	IGF2.10 - control.10
LARP1B-S436,Y438	LARP1B	12	-0.138255	-0.560982	0.579455	0.901365	IGF2.10 - control.10
APC-S1664	APC	16	0.214041	0.844164	0.406026	0.826613	IGF2.10 - control.10
GAL-S116	GAL	68	-0.0871344	-1.01087	0.316357	0.771723	IGF2.10 - control.10
CLIP4-T611	CLIP4	22	-0.139354	-1.01084	0.316374	0.771737	IGF2.10 - control.10
CKAP4-S26	CKAP4	10	0.103222	0.908341	0.368343	0.804994	IGF2.10 - control.10
SMAP-S15,S25	SMAP	3	-0.0775953	-0.440348	0.663205	0.928132	IGF2.10 - control.10
MAP3K1-S297	MAP3K1	5	-0.0974537	-0.67969	0.502511	0.872103	IGF2.10 - control.10
LIN7A-S130	LIN7A	5	0.0689251	0.664268	0.512176	0.875945	IGF2.10 - control.10
LIN7C-S115	LIN7C	5	0.0689251	0.664268	0.512176	0.875945	IGF2.10 - control.10
POLDIP3-S126	POLDIP3	10	-0.0918071	-0.908274	0.368378	0.805011	IGF2.10 - control.10
ELAVL1-S197	ELAVL1	7	-0.141842	-0.679637	0.502544	0.87212	IGF2.10 - control.10
CRKL-S184	CRKL	18	-0.281663	-0.908599	0.36946	0.805702	IGF2.10 - control.10
TADA2A-S361	TADA2A	14	-0.0910026	-0.954105	0.344924	0.790858	IGF2.10 - control.10
SH2B2-S310	SH2B2	5	0.118985	0.534111	0.597654	0.907353	IGF2.10 - control.10
RHBDF2-S328	RHBDF2	12	0.104204	0.784258	0.437896	0.843012	IGF2.10 - control.10
BLM-S168	BLM	9	-0.0902121	-0.84282	0.404761	0.825845	IGF2.10 - control.10
RAB10-T73	RAB10	25	0.18002	1.01032	0.316618	0.771873	IGF2.10 - control.10
KIAA1549-S1736	KIAA1549	18	-0.129354	-0.900307	0.373797	0.808326	IGF2.10 - control.10
HASPIN-S147	HASPIN	8	0.141099	0.921545	0.362754	0.801735	IGF2.10 - control.10
NUCKS1-S58,S61	NUCKS1	95	-0.26516	-0.972567	0.335759	0.785153	IGF2.10 - control.10
HIVEP3-S2245	HIVEP3	6	-0.103584	-0.842423	0.40498	0.826027	IGF2.10 - control.10
ITSN1-S904	ITSN1	76	-0.114419	-1.01004	0.316751	0.771945	IGF2.10 - control.10
DIP2B-S9	DIP2B	7	-0.123353	-0.678503	0.503251	0.872353	IGF2.10 - control.10
ASPM-S392	ASPM	21	-0.084175	-1.00997	0.316784	0.771957	IGF2.10 - control.10
MBD1-S518	MBD1	10	0.0875142	0.769933	0.448052	0.847896	IGF2.10 - control.10
SRRM2-T1043,S1054	SRRM2	5	-0.0846659	-0.678235	0.503418	0.872395	IGF2.10 - control.10
ABLIM1-S586	ABLIM1	12	-0.0939292	-0.826453	0.413861	0.8308	IGF2.10 - control.10
EEF1D-T147	EEF1D	7	-0.121319	-0.684867	0.497709	0.870107	IGF2.10 - control.10
CELSR2-S2629	CELSR2	4	0.0905896	0.460854	0.648609	0.923812	IGF2.10 - control.10
ZNF768-S160	ZNF768	27	0.0843967	1.0094	0.317059	0.772193	IGF2.10 - control.10
SYNRG-S634	SYNRG	9	-0.192459	-0.752554	0.458256	0.852673	IGF2.10 - control.10
TMIGD2-S220	TMIGD2	22	0.0942365	1.00929	0.317108	0.772259	IGF2.10 - control.10
AKAP13-S1653	AKAP13	8	0.125934	0.899073	0.374445	0.808809	IGF2.10 - control.10
MRC2-T1460	MRC2	9	-0.14447	-0.675663	0.503469	0.872424	IGF2.10 - control.10
PIMREG-S199,S201	PIMREG	42	-0.137667	-1.00909	0.317205	0.772335	IGF2.10 - control.10
KSR1-S311	KSR1	33	0.139181	1.00906	0.31722	0.772348	IGF2.10 - control.10
KNOP1-S259	KNOP1	5	0.0926483	0.588501	0.561107	0.894947	IGF2.10 - control.10
GPSM1-S569	GPSM1	13	-0.103017	-1.00896	0.317264	0.772376	IGF2.10 - control.10
DIP2C-S89	DIP2C	25	-0.0864249	-0.952253	0.345852	0.791593	IGF2.10 - control.10
ZNF146-S198	ZNF146	13	-0.17664	-0.676791	0.50432	0.87282	IGF2.10 - control.10
FRMD6-S525	FRMD6	23	0.0902495	1.00885	0.317318	0.772405	IGF2.10 - control.10
DMXL2-S2399	DMXL2	15	-0.0934164	-1.00884	0.317324	0.772406	IGF2.10 - control.10
THRAP3-S320,T327	THRAP3	20	-0.116578	-0.906507	0.370551	0.806455	IGF2.10 - control.10
SRCIN1-S364	SRCIN1	10	-0.119023	-0.840904	0.405819	0.82655	IGF2.10 - control.10
TJP2-S1067	TJP2	29	0.115697	0.906426	0.370593	0.806455	IGF2.10 - control.10
TMEM209-S269	TMEM209	15	0.0905774	0.84082	0.405866	0.826561	IGF2.10 - control.10
CIC-T1398,S1409	CIC	23	-0.155544	-0.951813	0.346073	0.791745	IGF2.10 - control.10
AFDN-S1696	AFDN	6	0.108717	0.674658	0.5041	0.872744	IGF2.10 - control.10
ACIN1-T840	ACIN1	26	0.092033	1.00837	0.317545	0.772642	IGF2.10 - control.10
WRAP53-S87	WRAP53	9	-0.073948	-0.898201	0.374904	0.809071	IGF2.10 - control.10
RMDN3-S46	RMDN3	51	0.0694685	1.00833	0.317564	0.772658	IGF2.10 - control.10
MMGT1-S117	MMGT1	13	0.137141	0.675837	0.504916	0.872982	IGF2.10 - control.10
MGMT-S201	MGMT	24	-0.106187	-0.951454	0.346253	0.791897	IGF2.10 - control.10
CDS2-T31	CDS2	6	0.0908845	0.494477	0.624985	0.91646	IGF2.10 - control.10
GATAD2B-T488	GATAD2B	10	-0.119844	-0.824292	0.415072	0.831447	IGF2.10 - control.10
CHD4-S310,S319	CHD4	27	-0.126701	-1.00794	0.317752	0.772793	IGF2.10 - control.10
MAPK1-Y187	MAPK1	31	0.11529	1.00794	0.317754	0.772793	IGF2.10 - control.10
PHF3-S1630	PHF3	8	0.120413	0.852697	0.398162	0.822085	IGF2.10 - control.10
RRP7A-S19	RRP7A	10	-0.089229	-0.794659	0.430816	0.839565	IGF2.10 - control.10
CHAF1A-T722	CHAF1A	9	0.138077	0.840494	0.408044	0.827804	IGF2.10 - control.10
ZNF407-S132	ZNF407	10	0.0582677	0.349624	0.729344	0.945647	IGF2.10 - control.10
RAB8B-T164	RAB8B	9	0.0844796	0.905276	0.371194	0.806781	IGF2.10 - control.10
AHNAK-T4100	AHNAK	7	-0.128976	-0.675009	0.505433	0.873227	IGF2.10 - control.10
PCF11-S511	PCF11	7	-0.0838609	-0.349225	0.729641	0.945732	IGF2.10 - control.10
BRD1-S128	BRD1	113	0.0526609	1.00738	0.318016	0.773006	IGF2.10 - control.10
NGDN-S143	NGDN	14	0.147649	0.969731	0.337156	0.786023	IGF2.10 - control.10
WDR37-S116	WDR37	6	-0.198344	-0.674524	0.505736	0.873346	IGF2.10 - control.10
TP53BP1-S1481	TP53BP1	13	-0.111435	-0.839855	0.408395	0.827998	IGF2.10 - control.10
RBSN-S215	RBSN	23	-0.108327	-1.00726	0.318077	0.773068	IGF2.10 - control.10
TCOF1-S120	TCOF1	5	0.20652	0.839711	0.408475	0.82803	IGF2.10 - control.10
FAM171A2-S512	FAM171A2	10	-0.0773224	-0.431814	0.66932	0.92987	IGF2.10 - control.10
HGSNAT-S245	HGSNAT	8	0.0993082	0.950273	0.346846	0.792333	IGF2.10 - control.10
LRCH1-S532,S541	LRCH1	4	-0.0968159	-0.527224	0.602361	0.909028	IGF2.10 - control.10
SHD-S211	SHD	10	-0.241795	-0.553615	0.584417	0.902995	IGF2.10 - control.10
PRPF4B-S23,S32,S36	PRPF4B	7	-0.082856	-0.757605	0.4535	0.850552	IGF2.10 - control.10
ZNF451-S1027	ZNF451	7	0.236914	0.673743	0.506225	0.87347	IGF2.10 - control.10
EPHA2-S892	EPHA2	29	0.12522	0.969146	0.337445	0.786262	IGF2.10 - control.10
CDKN2AIP-S389	CDKN2AIP	9	-0.133562	-0.822835	0.41589	0.831827	IGF2.10 - control.10
KIDINS220-S1521,T1528	KIDINS220	17	0.100423	0.903749	0.370748	0.806555	IGF2.10 - control.10
LNPEP-Y46	LNPEP	8	-0.097896	-0.673571	0.506333	0.873545	IGF2.10 - control.10
SMARCA4-S1380	SMARCA4	13	0.079839	0.962737	0.340618	0.788201	IGF2.10 - control.10
RHPN2-T606	RHPN2	10	-0.130449	-0.552894	0.584904	0.903188	IGF2.10 - control.10
RHPN2P1-T503	RHPN2P1	10	-0.130449	-0.552894	0.584904	0.903188	IGF2.10 - control.10
FANCM-S1437	FANCM	10	0.091619	0.962566	0.340703	0.788284	IGF2.10 - control.10
CCDC82-S219	CCDC82	9	-0.18699	-0.962541	0.340716	0.788286	IGF2.10 - control.10
ESS2-T419,S421,S425	ESS2	8	0.0955657	0.583802	0.564219	0.896013	IGF2.10 - control.10
ABRAXAS2-S368,S375,Y377	ABRAXAS2	17	-0.0821746	-0.583722	0.564272	0.896032	IGF2.10 - control.10
SORBS2-S301	SORBS2	5	0.0603938	0.345047	0.732743	0.9466	IGF2.10 - control.10
CHD1-S1096,S1098	CHD1	3	-0.0947134	-0.697742	0.491329	0.867155	IGF2.10 - control.10
HERC1-S2728	HERC1	9	0.123559	1.00612	0.318617	0.773356	IGF2.10 - control.10
DDA1-S28	DDA1	5	-0.249406	-0.672701	0.506878	0.873777	IGF2.10 - control.10
GPATCH4-S220	GPATCH4	4	0.143227	0.83843	0.409181	0.828416	IGF2.10 - control.10
TUBGCP3-Y114	TUBGCP3	14	-0.195368	-0.697647	0.491387	0.867165	IGF2.10 - control.10
HOOK3-S687	HOOK3	5	0.114437	0.715176	0.479003	0.861782	IGF2.10 - control.10
CAMSAP1-S1052	CAMSAP1	11	-0.0883752	-0.895498	0.376327	0.809926	IGF2.10 - control.10
SLC43A2-S297	SLC43A2	5	-0.190891	-0.903202	0.372279	0.807542	IGF2.10 - control.10
SPRY2-S142	SPRY2	5	-0.0788187	-0.568292	0.574552	0.899541	IGF2.10 - control.10
HNRNPH1-S161	HNRNPH1	5	0.169391	0.916719	0.365245	0.803053	IGF2.10 - control.10
HNRNPH2-S161	HNRNPH2	5	0.169391	0.916719	0.365245	0.803053	IGF2.10 - control.10
ZNF276-S312	ZNF276	4	-0.103747	-0.656495	0.517085	0.877967	IGF2.10 - control.10
DOCK7-T2124	DOCK7	9	0.164224	0.821463	0.41666	0.83233	IGF2.10 - control.10
STX7-T79	STX7	21	-0.0727775	-1.00556	0.318884	0.773486	IGF2.10 - control.10
MAST4-S2440	MAST4	8	-0.125149	-0.948588	0.347694	0.792732	IGF2.10 - control.10
ZNF592-S361,S368	ZNF592	11	-0.0995782	-0.791409	0.43269	0.840583	IGF2.10 - control.10
SHB-S10	SHB	13	-0.139018	-0.696483	0.492104	0.867529	IGF2.10 - control.10
SETD1B-S986	SETD1B	18	-0.0904936	-1.00517	0.319073	0.773619	IGF2.10 - control.10
ATN1-Y657,S661	ATN1	28	-0.0790786	-1.00516	0.319076	0.773619	IGF2.10 - control.10
BNC2-S515	BNC2	9	-0.130252	-0.678213	0.501869	0.871879	IGF2.10 - control.10
ARHGAP19-S422	ARHGAP19	13	0.0853557	0.585388	0.561851	0.895197	IGF2.10 - control.10
ARID4B-S1152,S1153	ARID4B	4	-0.0901942	-0.67098	0.507956	0.874184	IGF2.10 - control.10
PTK2-S722	PTK2	4	-0.103711	-0.677734	0.50217	0.871968	IGF2.10 - control.10
HNRNPA3-Y360,S366	HNRNPA3	6	-0.113424	-0.731821	0.470609	0.858022	IGF2.10 - control.10
CHAMP1-S542	CHAMP1	37	0.0733003	0.966955	0.338528	0.786987	IGF2.10 - control.10
USP33-S377	USP33	7	-0.122953	-0.754681	0.455231	0.851345	IGF2.10 - control.10
PKMYT1-S452	PKMYT1	5	0.250705	0.746298	0.461963	0.854324	IGF2.10 - control.10
LARP1-S631,Y633	LARP1	88	-0.128959	-1.00457	0.319357	0.773794	IGF2.10 - control.10
HMGA1-S36	HMGA1	76	-0.0684144	-1.00457	0.319357	0.773794	IGF2.10 - control.10
ULK3-S219	ULK3	6	-0.0961302	-0.668812	0.50778	0.874178	IGF2.10 - control.10
RBM14-S215,S220	RBM14	32	-0.303529	-0.746138	0.462058	0.854384	IGF2.10 - control.10
ARHGAP32-S1820	ARHGAP32	16	-0.126982	-1.00451	0.319388	0.773822	IGF2.10 - control.10
KPNA6-S113	KPNA6	17	-0.0943378	-1.0045	0.31939	0.773822	IGF2.10 - control.10
HRNR-S1138	HRNR	4	0.228879	0.670241	0.50842	0.874352	IGF2.10 - control.10
ARHGEF12-T703	ARHGEF12	14	0.108102	1.00445	0.319414	0.77384	IGF2.10 - control.10
HUWE1-S3919,T3924	HUWE1	31	-0.0917056	-1.00438	0.319448	0.773857	IGF2.10 - control.10
MSH6-S79	MSH6	25	-0.217099	-1.00436	0.319456	0.773864	IGF2.10 - control.10
PPP1R12B-S645	PPP1R12B	16	-0.100363	-1.00429	0.319489	0.773895	IGF2.10 - control.10
AMER1-S246	AMER1	8	-0.0937579	-0.835485	0.408823	0.828236	IGF2.10 - control.10
SORBS1-S350	SORBS1	6	-0.131108	-0.694993	0.493022	0.867958	IGF2.10 - control.10
BCLAF1-S320	BCLAF1	17	-0.230523	-0.776102	0.442637	0.845235	IGF2.10 - control.10
MAP7D1-S113,T118,S125	MAP7D1	12	-0.0654823	-0.579827	0.566859	0.89668	IGF2.10 - control.10
MKI67-S299,S308	MKI67	10	0.119835	0.786648	0.436513	0.842485	IGF2.10 - control.10
PUM2-S87,S101	PUM2	4	0.11418	0.762081	0.452645	0.850071	IGF2.10 - control.10
LIMCH1-S192	LIMCH1	29	0.0952462	1.00394	0.319657	0.774015	IGF2.10 - control.10
KMT2B-S1092,S1095	KMT2B	15	0.0969499	0.819331	0.41786	0.832971	IGF2.10 - control.10
MAP3K2-S311,S312	MAP3K2	21	-0.131102	-0.712195	0.480825	0.862633	IGF2.10 - control.10
AFDN-T426	AFDN	8	-0.0800957	-0.775684	0.44288	0.845328	IGF2.10 - control.10
EP400-T1010,S1011	EP400	3	-0.131816	-0.669079	0.50915	0.874725	IGF2.10 - control.10
NUCB1-S369	NUCB1	9	0.0746804	0.485526	0.631236	0.91845	IGF2.10 - control.10
CEP170-S1001	CEP170	3	0.171349	0.669044	0.509171	0.874739	IGF2.10 - control.10
C1orf226-S223	C1orf226	16	-0.0844226	-0.946705	0.348643	0.793276	IGF2.10 - control.10
CABLES1-T244	CABLES1	16	0.18777	0.900725	0.373578	0.808195	IGF2.10 - control.10
FAM214B-S268	FAM214B	15	-0.116064	-0.900645	0.37362	0.808216	IGF2.10 - control.10
MAPK8IP2-S173	MAPK8IP2	20	-0.126966	-1.00356	0.31984	0.774109	IGF2.10 - control.10
NCOR1-S2151	NCOR1	81	-0.0825809	-1.00356	0.319842	0.774109	IGF2.10 - control.10
KMT2A-Y2150	KMT2A	8	-0.0964307	-0.753158	0.456135	0.851722	IGF2.10 - control.10
KIAA1522-S342	KIAA1522	9	-0.105674	-0.914293	0.3665	0.803852	IGF2.10 - control.10
CEP350-S473	CEP350	13	-0.103342	-0.965714	0.339142	0.787309	IGF2.10 - control.10
DZIP1-T654	DZIP1	4	-0.226604	-0.900462	0.373716	0.808276	IGF2.10 - control.10
CBX3-S176	CBX3	13	0.0964246	0.744625	0.462957	0.854695	IGF2.10 - control.10
PPFIBP1-T603	PPFIBP1	35	-0.186081	-1.00338	0.319926	0.774183	IGF2.10 - control.10
ZC3H18-S95,S110	ZC3H18	24	-0.174862	-1.00335	0.319942	0.774201	IGF2.10 - control.10
SH3PXD2B-S811	SH3PXD2B	10	-0.170834	-1.00329	0.31997	0.774207	IGF2.10 - control.10
ARHGAP11A-S339	ARHGAP11A	12	-0.115647	-0.847157	0.401211	0.823949	IGF2.10 - control.10
PNPLA2-S428	PNPLA2	18	-0.092244	-0.899864	0.372791	0.807853	IGF2.10 - control.10
MAPT-Y711,S713	MAPT	4	0.109658	0.761057	0.453246	0.850394	IGF2.10 - control.10
BRD1-T27	BRD1	8	-0.163608	-0.84441	0.403884	0.825586	IGF2.10 - control.10
EPS15L1-S377	EPS15L1	17	-0.0698672	-1.00313	0.320044	0.774207	IGF2.10 - control.10
PUF60-T314	PUF60	12	0.164669	1.00308	0.320071	0.774208	IGF2.10 - control.10
ARVCF-S185	ARVCF	27	-0.0838274	-1.00298	0.320116	0.774219	IGF2.10 - control.10
PLPPR3-T503	PLPPR3	7	0.104407	0.945997	0.349	0.793448	IGF2.10 - control.10
FHL1-S140	FHL1	14	-0.388668	-0.785294	0.437296	0.842768	IGF2.10 - control.10
CLOCK-T443,S446	CLOCK	6	0.0587796	0.421815	0.676513	0.931926	IGF2.10 - control.10
CDK11A-T583	CDK11A	67	0.096874	1.00275	0.320227	0.774342	IGF2.10 - control.10
RXRA-S21	RXRA	3	-0.0854309	-0.577576	0.568356	0.897173	IGF2.10 - control.10
CEP250-T2334	CEP250	8	0.133195	0.546009	0.589562	0.904728	IGF2.10 - control.10
SLC25A22-S151	SLC25A22	21	-0.20391	-0.899677	0.374128	0.808568	IGF2.10 - control.10
MAP3K12-S695	MAP3K12	15	-0.151711	-0.945696	0.349152	0.793484	IGF2.10 - control.10
SMARCAL1-S151	SMARCAL1	12	-0.0914066	-0.945656	0.349172	0.793487	IGF2.10 - control.10
SIPA1L1-S1393	SIPA1L1	5	-0.120405	-0.667343	0.51024	0.875143	IGF2.10 - control.10
CEP170B-S492	CEP170B	5	0.117927	0.58091	0.564833	0.896198	IGF2.10 - control.10
CDC25C-S263	CDC25C	9	0.202694	0.773902	0.443921	0.845765	IGF2.10 - control.10
DTL-S676,S679	DTL	7	-0.120476	-0.773769	0.443998	0.845804	IGF2.10 - control.10
SRRM2-S2067,S2071	SRRM2	9	-0.139692	-0.899219	0.374368	0.808765	IGF2.10 - control.10
GOLGA4-S40	GOLGA4	4	0.0717079	0.333339	0.741464	0.948452	IGF2.10 - control.10
ATF2-S62,T69,T71	ATF2	8	-0.157184	-0.899105	0.374428	0.80879	IGF2.10 - control.10
LMTK2-T602	LMTK2	6	-0.0955169	-0.664971	0.510205	0.875126	IGF2.10 - control.10
LRCH4-S521	LRCH4	10	-0.132191	-0.944944	0.349531	0.793717	IGF2.10 - control.10
NCOR1-Y2190	NCOR1	11	0.111578	0.580091	0.56538	0.896374	IGF2.10 - control.10
EI24-S316	EI24	16	-0.15072	-0.66649	0.510777	0.875307	IGF2.10 - control.10
PDE3A-T445	PDE3A	11	-0.145279	-0.832543	0.41046	0.829032	IGF2.10 - control.10
EFTUD2-S944	EFTUD2	13	-0.0781802	-0.66629	0.510902	0.875337	IGF2.10 - control.10
OTUD7B-S104	OTUD7B	10	0.105186	0.579757	0.565603	0.896435	IGF2.10 - control.10
WTAP-S305,S306	WTAP	6	-0.0771526	-0.666123	0.511008	0.875412	IGF2.10 - control.10
DLX6-S127,S130	DLX6	13	0.166243	0.944626	0.349692	0.793825	IGF2.10 - control.10
NOLC1-T188	NOLC1	7	0.157366	0.544152	0.590821	0.905036	IGF2.10 - control.10
PGRMC1-S57	PGRMC1	201	0.0916747	1.00148	0.320835	0.774719	IGF2.10 - control.10
MAP1B-S742	MAP1B	7	-0.0876684	-0.890339	0.379054	0.81142	IGF2.10 - control.10
OSBPL8-S808,S810	OSBPL8	18	-0.0835547	-0.665606	0.511333	0.875573	IGF2.10 - control.10
ZC3HC1-S62	ZC3HC1	98	0.0626074	1.00133	0.320909	0.77475	IGF2.10 - control.10
RSL1D1-S361	RSL1D1	234	-0.0584951	-1.00127	0.320935	0.774759	IGF2.10 - control.10
ZSWIM8-S53	ZSWIM8	31	-0.109053	-1.00121	0.320966	0.774785	IGF2.10 - control.10
MEF2D-S98	MEF2D	17	0.10972	0.78298	0.438637	0.84332	IGF2.10 - control.10
EMILIN1-S30	EMILIN1	6	-0.0886708	-0.574819	0.570192	0.897912	IGF2.10 - control.10
GMIP-S234	GMIP	10	-0.0943637	-1.00107	0.321033	0.774851	IGF2.10 - control.10
SIPA1L1-S1649,S1650	SIPA1L1	7	-0.060216	-0.441969	0.662046	0.927863	IGF2.10 - control.10
PRR12-S915	PRR12	11	0.0869352	0.956904	0.343524	0.789971	IGF2.10 - control.10
REXO1-S794	REXO1	8	-0.0946557	-0.78598	0.435833	0.842199	IGF2.10 - control.10
ZC3H13-T354	ZC3H13	14	0.104355	1.00098	0.321076	0.774873	IGF2.10 - control.10
KIAA1217-S361	KIAA1217	9	-0.116041	-0.897753	0.375139	0.809158	IGF2.10 - control.10
ROCK2-S1362	ROCK2	11	-0.306714	-0.664857	0.511804	0.875774	IGF2.10 - control.10
KIAA1522-S832	KIAA1522	16	-0.151422	-0.7826	0.438857	0.843398	IGF2.10 - control.10
RACGAP1-S206	RACGAP1	14	-0.0846476	-1.00079	0.321165	0.774955	IGF2.10 - control.10
ZNF532-S297,S298	ZNF532	10	-0.0826174	-0.749485	0.458318	0.852724	IGF2.10 - control.10
SCML2-S499,S511	SCML2	28	0.10365	1.00068	0.321221	0.775009	IGF2.10 - control.10
LAS1L-S641	LAS1L	15	-0.0944121	-0.785462	0.436134	0.842333	IGF2.10 - control.10
ARHGAP36-S227	ARHGAP36	8	-0.163244	-0.662674	0.511659	0.875739	IGF2.10 - control.10
TMIGD2-S262,S266	TMIGD2	8	0.101787	0.671276	0.506227	0.87347	IGF2.10 - control.10
DTNA-S294	DTNA	6	-0.109841	-0.740626	0.465339	0.855685	IGF2.10 - control.10
DENND2A-T228	DENND2A	18	-0.0838187	-1.0004	0.321352	0.775126	IGF2.10 - control.10
RBMX-S273	RBMX	16	0.103736	0.785164	0.436307	0.842398	IGF2.10 - control.10
RBMXL1-S273	RBMXL1	16	0.103736	0.785164	0.436307	0.842398	IGF2.10 - control.10
CAMSAP3-S207	CAMSAP3	12	0.149933	0.962494	0.340739	0.788296	IGF2.10 - control.10
TCOF1-S1232,S1233	TCOF1	9	0.079289	0.440227	0.663291	0.928155	IGF2.10 - control.10
UBN2-S13	UBN2	18	-0.11993	-1.00019	0.321453	0.775195	IGF2.10 - control.10
HDGFL2-S490	HDGFL2	13	0.120303	0.84088	0.405833	0.826555	IGF2.10 - control.10
ZEB2-T34,S36,T38	ZEB2	5	0.0703978	0.327126	0.746106	0.949686	IGF2.10 - control.10
SMG9-T122	SMG9	15	-0.124474	-0.896397	0.37462	0.808891	IGF2.10 - control.10
BRWD1-S1605,S1607	BRWD1	5	0.0708267	0.896777	0.375653	0.809491	IGF2.10 - control.10
ZDHHC5-S380	ZDHHC5	56	0.0815687	1.00006	0.321515	0.775218	IGF2.10 - control.10
TP53BP1-T1638,T1648	TP53BP1	11	0.0950459	0.66362	0.512584	0.876066	IGF2.10 - control.10
STX10-S140	STX10	9	-0.0968242	-0.747984	0.459212	0.853076	IGF2.10 - control.10
PRR12-S677	PRR12	9	-0.0901322	-0.784065	0.436945	0.84262	IGF2.10 - control.10
SYNPO2-S611,S623	SYNPO2	6	-0.0621983	-0.47689	0.637294	0.920313	IGF2.10 - control.10
TRIR-S53	TRIR	26	0.1828	0.724606	0.474952	0.859965	IGF2.10 - control.10
BRPF3-S26	BRPF3	12	-0.0963763	-0.942286	0.350876	0.794502	IGF2.10 - control.10
SUZ12-S695	SUZ12	27	-0.0836368	-0.942088	0.350976	0.794569	IGF2.10 - control.10
UHRF1BP1L-S418,S423	UHRF1BP1L	9	-0.12522	-0.783722	0.437145	0.842722	IGF2.10 - control.10
KIAA0556-S368	KIAA0556	21	-0.0957875	-0.961323	0.341321	0.788661	IGF2.10 - control.10
PDE3A-S492	PDE3A	53	-0.129076	-0.999187	0.321935	0.775588	IGF2.10 - control.10
ALX1-S75	ALX1	4	0.0568397	0.323639	0.748715	0.950328	IGF2.10 - control.10
FGD6-T693	FGD6	15	-0.147072	-0.998941	0.322053	0.775692	IGF2.10 - control.10
U2AF1-S19	U2AF1	6	0.216057	0.668775	0.507803	0.874178	IGF2.10 - control.10
U2AF1L4-S19	U2AF1L4	6	0.216057	0.668775	0.507803	0.874178	IGF2.10 - control.10
U2AF1L5-S19	U2AF1L5	6	0.216057	0.668775	0.507803	0.874178	IGF2.10 - control.10
SRRM2-S1028	SRRM2	7	-0.106899	-0.941551	0.351248	0.794713	IGF2.10 - control.10
CEP170-T840,S845	CEP170	15	-0.0942041	-0.661571	0.513876	0.876586	IGF2.10 - control.10
ROCK1-S1336	ROCK1	5	0.160461	0.661545	0.513893	0.876586	IGF2.10 - control.10
FXR2-S410	FXR2	9	-0.0956558	-0.954298	0.344827	0.790824	IGF2.10 - control.10
ACAP3-S383	ACAP3	7	-0.140772	-0.723196	0.475804	0.860438	IGF2.10 - control.10
ABLIM1-S358	ABLIM1	14	-0.0998408	-0.782554	0.437824	0.842989	IGF2.10 - control.10
ARID1A-S772	ARID1A	20	0.0847623	0.941056	0.351499	0.794844	IGF2.10 - control.10
C7orf43-T541,Y553	C7orf43	3	-0.0938381	-0.645135	0.524307	0.881038	IGF2.10 - control.10
PRKCG-T655	PRKCG	28	-0.0570338	-0.782408	0.437908	0.843022	IGF2.10 - control.10
UBXN1-S200	UBXN1	115	-0.0718715	-0.998235	0.322393	0.775951	IGF2.10 - control.10
ZEB2-T782	ZEB2	7	0.171648	0.660816	0.514352	0.876729	IGF2.10 - control.10
RBM20-S1210	RBM20	6	-0.0459464	-0.320918	0.750753	0.950719	IGF2.10 - control.10
TFE3-S548	TFE3	11	0.0834158	0.960079	0.34194	0.789047	IGF2.10 - control.10
SIN3A-S938	SIN3A	5	-0.114799	-0.667457	0.508634	0.87448	IGF2.10 - control.10
MAP3K1-S266	MAP3K1	8	-0.160428	-0.827844	0.413083	0.830354	IGF2.10 - control.10
ZNF592-S334	ZNF592	7	0.104892	0.660402	0.514614	0.876838	IGF2.10 - control.10
STK24-S400	STK24	8	0.0555651	0.320176	0.75131	0.950912	IGF2.10 - control.10
PDZD8-S521	PDZD8	17	0.116125	0.840798	0.404728	0.825845	IGF2.10 - control.10
SPECC1-T812	SPECC1	8	0.122842	0.737133	0.467425	0.856572	IGF2.10 - control.10
UHRF1-T93,S95	UHRF1	4	-0.0788327	-0.319973	0.751462	0.950975	IGF2.10 - control.10
PIANP-S213	PIANP	14	0.145738	0.894204	0.37701	0.810316	IGF2.10 - control.10
DHX36-Y162	DHX36	11	0.175189	0.713532	0.480007	0.862263	IGF2.10 - control.10
ZNF827-S760	ZNF827	33	-0.0769604	-0.997603	0.322696	0.776145	IGF2.10 - control.10
GARNL3-S426	GARNL3	32	-0.138837	-0.997602	0.322697	0.776145	IGF2.10 - control.10
VAPB-S146	VAPB	9	-0.258712	-0.886023	0.381345	0.812637	IGF2.10 - control.10
CEP135-S303	CEP135	4	0.0711995	0.659753	0.515024	0.87689	IGF2.10 - control.10
EIF4H-S150	EIF4H	3	-0.153817	-0.659715	0.515048	0.87689	IGF2.10 - control.10
HTATSF1-S600	HTATSF1	4	-0.075737	-0.659657	0.515085	0.876909	IGF2.10 - control.10
PCLO-S429	PCLO	14	-0.111171	-0.953075	0.345439	0.791288	IGF2.10 - control.10
SRRM2-S1101,S1102	SRRM2	7	0.100857	0.827974	0.414974	0.83137	IGF2.10 - control.10
SRRM2-S2032	SRRM2	41	0.107996	0.997281	0.322851	0.776258	IGF2.10 - control.10
FIP1L1-S496,S500	FIP1L1	42	-0.0822273	-0.997243	0.32287	0.776265	IGF2.10 - control.10
MTDH-S562	MTDH	7	0.0692092	0.659403	0.515245	0.877019	IGF2.10 - control.10
RAI1-S1358	RAI1	21	0.0742319	0.997171	0.322904	0.776275	IGF2.10 - control.10
RBM27-S1012	RBM27	19	0.233481	0.643365	0.525436	0.881428	IGF2.10 - control.10
SIPA1-S845	SIPA1	19	-0.0846862	-0.997097	0.32294	0.776279	IGF2.10 - control.10
SCNM1-S126	SCNM1	15	0.338433	0.952672	0.345642	0.791432	IGF2.10 - control.10
NME1-S120	NME1	32	0.121596	0.997003	0.322985	0.776315	IGF2.10 - control.10
SRRM1-S463,S465	SRRM1	267	0.156329	0.996974	0.322999	0.776321	IGF2.10 - control.10
NPM1-S242	NPM1	7	-0.140063	-0.777667	0.441724	0.844766	IGF2.10 - control.10
BTBD9-S595	BTBD9	9	-0.0903786	-0.702417	0.486828	0.865336	IGF2.10 - control.10
PDCD11-T1012	PDCD11	7	0.0739948	0.552398	0.585239	0.903254	IGF2.10 - control.10
KCNQ2-S507	KCNQ2	11	0.209465	0.893107	0.37759	0.810614	IGF2.10 - control.10
ZNF227-S310	ZNF227	6	0.237172	0.658684	0.5157	0.877228	IGF2.10 - control.10
ABI1-S319,S323	ABI1	11	-0.280364	-0.99669	0.323136	0.776428	IGF2.10 - control.10
C19orf44-S378	C19orf44	13	-0.111352	-0.939266	0.352408	0.795465	IGF2.10 - control.10
SFSWAP-S283,Y296	SFSWAP	10	-0.0876234	-0.996539	0.323208	0.776523	IGF2.10 - control.10
AHDC1-S497	AHDC1	6	-0.157026	-0.711687	0.481135	0.862731	IGF2.10 - control.10
KIF1A-S419	KIF1A	8	-0.105366	-0.826021	0.414103	0.830879	IGF2.10 - control.10
NAP1L4-S121,S125	NAP1L4	7	-0.113678	-0.656427	0.515623	0.8772	IGF2.10 - control.10
TAF3-S297	TAF3	9	-0.14177	-0.551412	0.585905	0.903473	IGF2.10 - control.10
BRD7-S42	BRD7	10	0.127866	0.664955	0.510215	0.875129	IGF2.10 - control.10
PRKAG2-S164	PRKAG2	5	-0.0852236	-0.641679	0.526515	0.881916	IGF2.10 - control.10
VANGL2-S58	VANGL2	12	-0.152307	-0.996016	0.32346	0.776737	IGF2.10 - control.10
TP53BP1-S294	TP53BP1	164	0.0767481	0.995952	0.323491	0.776737	IGF2.10 - control.10
ARAP3-S1454	ARAP3	11	-0.168545	-0.76553	0.448827	0.848258	IGF2.10 - control.10
EIF4B-T500	EIF4B	12	0.156651	0.884234	0.382297	0.813313	IGF2.10 - control.10
PAK2-T134	PAK2	3	0.0943152	0.682961	0.500474	0.871256	IGF2.10 - control.10
KIAA1522-S929	KIAA1522	26	-0.0631493	-0.995889	0.323521	0.776762	IGF2.10 - control.10
LMNB2-T418	LMNB2	10	-0.178242	-0.469187	0.642718	0.922035	IGF2.10 - control.10
RBL1-T385	RBL1	18	-0.111469	-0.9958	0.323564	0.776779	IGF2.10 - control.10
NISCH-S1284	NISCH	7	-0.0553427	-0.351923	0.726899	0.94506	IGF2.10 - control.10
LBR-S99	LBR	73	0.140866	0.995635	0.323644	0.776862	IGF2.10 - control.10
ARHGEF2-S696	ARHGEF2	143	-0.077771	-0.99563	0.323646	0.776862	IGF2.10 - control.10
EP400-S943,T945	EP400	13	-0.106927	-0.883852	0.3825	0.813469	IGF2.10 - control.10
SH3PXD2A-S767	SH3PXD2A	18	-0.246554	-0.891755	0.378304	0.810987	IGF2.10 - control.10
STMN1-S31	STMN1	28	-0.100014	-0.775866	0.442774	0.845276	IGF2.10 - control.10
CDCA2-S726	CDCA2	12	-0.082729	-0.568934	0.572849	0.89893	IGF2.10 - control.10
LNP1-S48	LNP1	5	0.0882305	0.719193	0.478226	0.8614	IGF2.10 - control.10
BRCA1-S1174	BRCA1	15	-0.107334	-0.995553	0.323683	0.776888	IGF2.10 - control.10
TAF6-S633	TAF6	3	0.121325	0.505173	0.617553	0.91385	IGF2.10 - control.10
PDAP1-S170	PDAP1	7	0.216186	0.656817	0.516881	0.877855	IGF2.10 - control.10
PDE3A-T443	PDE3A	4	-0.0632901	-0.312587	0.757006	0.952228	IGF2.10 - control.10
CAPNS1-S88	CAPNS1	12	-0.131608	-0.778877	0.439965	0.843969	IGF2.10 - control.10
DAP3-S220	DAP3	5	-0.133183	-0.825437	0.416387	0.83211	IGF2.10 - control.10
CEP128-S18	CEP128	6	0.0795866	0.504562	0.617976	0.913975	IGF2.10 - control.10
TRIM25-S340	TRIM25	6	-0.129944	-0.568177	0.573357	0.899144	IGF2.10 - control.10
AKAP10-S189	AKAP10	5	-0.0852132	-0.656231	0.517253	0.87806	IGF2.10 - control.10
MAP7D2-S186	MAP7D2	17	-0.175499	-0.995043	0.323929	0.777009	IGF2.10 - control.10
NFIC-S339,S343	NFIC	12	-0.102171	-0.681543	0.501356	0.871631	IGF2.10 - control.10
KPNA4-T71	KPNA4	5	0.11395	0.709332	0.482578	0.863383	IGF2.10 - control.10
VPS13A-T1418	VPS13A	12	-0.0815994	-0.956632	0.343659	0.790041	IGF2.10 - control.10
MAX-S121	MAX	5	0.102129	0.427481	0.672433	0.930734	IGF2.10 - control.10
LARP7-S337	LARP7	17	0.0972197	0.994663	0.324112	0.777142	IGF2.10 - control.10
CCKAR-S412	CCKAR	7	-0.0785858	-0.655357	0.517806	0.878297	IGF2.10 - control.10
UNK-S255	UNK	12	-0.089911	-0.774516	0.443562	0.845548	IGF2.10 - control.10
CARHSP1-T45	CARHSP1	8	-0.093049	-0.566881	0.574229	0.899381	IGF2.10 - control.10
PPP1R9B-S380	PPP1R9B	10	-0.103921	-0.936811	0.353656	0.796224	IGF2.10 - control.10
SH2D3C-S338,S339	SH2D3C	14	-0.103288	-0.833879	0.409716	0.828686	IGF2.10 - control.10
FAM129A-S622	FAM129A	6	-0.0725102	-0.401008	0.691583	0.936073	IGF2.10 - control.10
CHGA-S402	CHGA	42	-0.117975	-0.994289	0.324293	0.777246	IGF2.10 - control.10
RIMS4-S254,S257	RIMS4	14	-0.0932785	-0.936766	0.353679	0.796229	IGF2.10 - control.10
HUWE1-T3924	HUWE1	18	-0.110995	-0.949813	0.347077	0.792484	IGF2.10 - control.10
PRKAR1A-S77,S83	PRKAR1A	14	-0.108919	-0.994243	0.324315	0.777248	IGF2.10 - control.10
WDR70-S638	WDR70	23	0.215827	0.994207	0.324332	0.777248	IGF2.10 - control.10
EIF4ENIF1-S120	EIF4ENIF1	63	-0.111368	-0.994204	0.324334	0.777248	IGF2.10 - control.10
MICAL3-T1651	MICAL3	11	-0.11725	-0.882275	0.383341	0.814102	IGF2.10 - control.10
REPS2-S544	REPS2	12	-0.144056	-0.654807	0.518155	0.878372	IGF2.10 - control.10
DNMT3A-S199	DNMT3A	7	0.123357	0.562497	0.578438	0.90097	IGF2.10 - control.10
ZNF335-S418	ZNF335	14	-0.0874007	-0.777039	0.441038	0.844565	IGF2.10 - control.10
PPP1R7-S24	PPP1R7	35	0.132541	0.99386	0.3245	0.77739	IGF2.10 - control.10
MYCBP2-S2701	MYCBP2	4	-0.149763	-0.70803	0.483377	0.863689	IGF2.10 - control.10
MAP1A-S118	MAP1A	8	-0.0844295	-0.546616	0.58915	0.904531	IGF2.10 - control.10
NPAT-S554	NPAT	14	-0.128059	-0.936083	0.354027	0.796398	IGF2.10 - control.10
FILIP1L-S1041	FILIP1L	5	-0.108137	-0.561602	0.579039	0.901186	IGF2.10 - control.10
DCLRE1A-S191	DCLRE1A	15	-0.0946266	-0.993391	0.324726	0.777612	IGF2.10 - control.10
FAM219B-S141	FAM219B	11	-0.0929799	-0.935764	0.354189	0.796523	IGF2.10 - control.10
SLC11A2-S56	SLC11A2	13	-0.0762951	-0.935736	0.354204	0.796531	IGF2.10 - control.10
NYAP2-S509	NYAP2	30	-0.0981854	-0.948788	0.347593	0.792684	IGF2.10 - control.10
WEE1-S165	WEE1	4	-0.109231	-0.730804	0.471219	0.858335	IGF2.10 - control.10
CEP164-S407	CEP164	18	-0.0603447	-0.889021	0.379752	0.811812	IGF2.10 - control.10
XRN1-S1243	XRN1	7	-0.247337	-0.653196	0.519177	0.878914	IGF2.10 - control.10
ZFYVE26-S703	ZFYVE26	8	0.0941542	0.881027	0.384008	0.814347	IGF2.10 - control.10
MXRA7-S128	MXRA7	65	0.0748188	0.993071	0.324881	0.777744	IGF2.10 - control.10
LIMD1-S421	LIMD1	9	-0.13627	-0.834834	0.408045	0.827804	IGF2.10 - control.10
ATRX-T674,S675,S677	ATRX	23	-0.0958312	-0.992803	0.32501	0.77784	IGF2.10 - control.10
UNC80-S498	UNC80	6	-0.146293	-0.462559	0.647402	0.923456	IGF2.10 - control.10
MYCBP2-T3921	MYCBP2	11	-0.0940995	-0.834643	0.408151	0.827874	IGF2.10 - control.10
EMD-S57	EMD	6	-0.113653	-0.902429	0.372684	0.80781	IGF2.10 - control.10
DENND4C-S1184	DENND4C	44	-0.141751	-0.992682	0.325069	0.77784	IGF2.10 - control.10
PRR36-S1138	PRR36	6	0.123131	0.715205	0.480647	0.862594	IGF2.10 - control.10
SYNPO-S779,Y792	SYNPO	9	-0.112071	-0.934986	0.354586	0.79674	IGF2.10 - control.10
MARCKS-S52	MARCKS	15	0.135259	0.652401	0.519682	0.879087	IGF2.10 - control.10
EIF4B-S418	EIF4B	5	-0.106654	-0.422406	0.676087	0.931824	IGF2.10 - control.10
USP54-S1420	USP54	4	-0.118122	-0.822187	0.418202	0.833181	IGF2.10 - control.10
KIAA0586-S406	KIAA0586	4	-0.0943091	-0.747022	0.461533	0.854127	IGF2.10 - control.10
VPS4A-S95,S97	VPS4A	10	-0.158495	-0.954333	0.344809	0.790821	IGF2.10 - control.10
MARK2-S498	MARK2	16	-0.173881	-0.888284	0.380144	0.812098	IGF2.10 - control.10
EIF4H-S21	EIF4H	15	-0.313161	-0.954183	0.344885	0.790835	IGF2.10 - control.10
SYNE2-T4161	SYNE2	10	-0.105956	-0.738142	0.465099	0.855585	IGF2.10 - control.10
PLCG1-S525	PLCG1	15	-0.0897918	-0.992292	0.325257	0.777948	IGF2.10 - control.10
TIPIN-S194	TIPIN	7	0.11034	0.605577	0.549874	0.890774	IGF2.10 - control.10
HELZ-S1763	HELZ	24	-0.119575	-0.887581	0.379297	0.811546	IGF2.10 - control.10
TRAK1-S393	TRAK1	3	0.0943471	0.677417	0.503929	0.87267	IGF2.10 - control.10
TTC28-S1386	TTC28	8	-0.193886	-0.820767	0.417051	0.832556	IGF2.10 - control.10
UTP14A-T205	UTP14A	9	0.104656	0.737568	0.465443	0.855721	IGF2.10 - control.10
ASH1L-S1162	ASH1L	15	-0.0887817	-0.99186	0.325466	0.778145	IGF2.10 - control.10
RBM5-S567	RBM5	10	-0.14659	-0.651213	0.520436	0.879325	IGF2.10 - control.10
FRMD5-S306	FRMD5	8	-0.118919	-0.705073	0.485193	0.864508	IGF2.10 - control.10
SKI-S343	SKI	10	0.128158	0.953431	0.345261	0.791131	IGF2.10 - control.10
RAB33B-S98	RAB33B	10	0.205791	0.887356	0.380637	0.812372	IGF2.10 - control.10
CDCA3-S222	CDCA3	9	0.0868015	0.947041	0.348473	0.793182	IGF2.10 - control.10
SLC20A2-S259	SLC20A2	5	0.118058	0.525364	0.603636	0.909471	IGF2.10 - control.10
FBL-S126	FBL	11	0.108128	0.879092	0.385042	0.814882	IGF2.10 - control.10
ZBTB21-T1005	ZBTB21	11	-0.099006	-0.991333	0.325721	0.778315	IGF2.10 - control.10
MAP1A-T616	MAP1A	6	-0.178302	-0.770418	0.445958	0.846817	IGF2.10 - control.10
MARK3-T541,T549	MARK3	8	0.0667531	0.459162	0.649809	0.924177	IGF2.10 - control.10
SGTA-S77,S84	SGTA	6	-0.0895378	-0.542014	0.592272	0.905386	IGF2.10 - control.10
CDK5RAP2-S1350	CDK5RAP2	10	-0.117201	-0.878723	0.38524	0.815018	IGF2.10 - control.10
SNAP23-T24	SNAP23	10	-0.0645711	-0.557111	0.58206	0.902255	IGF2.10 - control.10
ZNF827-S518	ZNF827	13	-0.0615502	-0.933279	0.355457	0.797136	IGF2.10 - control.10
DMXL1-S924	DMXL1	9	0.0900204	0.87863	0.385289	0.815072	IGF2.10 - control.10
GAB2-S141,S149	GAB2	13	0.0847768	0.769893	0.446266	0.846992	IGF2.10 - control.10
PELP1-S485,T488	PELP1	7	-0.252108	-0.727719	0.473075	0.859112	IGF2.10 - control.10
ZMYM4-S1091	ZMYM4	6	-0.103261	-0.675624	0.505049	0.873008	IGF2.10 - control.10
MKI67-S3041	MKI67	9	0.0967241	0.458473	0.650297	0.924347	IGF2.10 - control.10
RCC2-S16	RCC2	11	-0.114323	-0.703642	0.486074	0.864931	IGF2.10 - control.10
SCAF8-S1028	SCAF8	15	-0.158587	-0.736019	0.466374	0.856019	IGF2.10 - control.10
CALCOCO2-S390	CALCOCO2	17	-0.0896698	-0.990717	0.326019	0.778555	IGF2.10 - control.10
HLA-C-NULL	HLA-C	12	0.267904	0.649545	0.521497	0.879736	IGF2.10 - control.10
ZMYM4-S104,T107,S110	ZMYM4	6	-0.0897259	-0.656592	0.515519	0.877173	IGF2.10 - control.10
TJP1-S1366	TJP1	21	-0.129646	-0.886269	0.381214	0.812577	IGF2.10 - control.10
SEC16A-S2280	SEC16A	32	-0.138336	-0.990571	0.32609	0.778617	IGF2.10 - control.10
MAPRE2-S9	MAPRE2	8	-0.0852282	-0.649296	0.521655	0.879778	IGF2.10 - control.10
RHBDF2-S90	RHBDF2	10	-0.116791	-0.769295	0.446616	0.847246	IGF2.10 - control.10
TCF4-S92	TCF4	99	-0.0724185	-0.990376	0.326184	0.778676	IGF2.10 - control.10
TRIP12-S1250	TRIP12	5	-0.132392	-0.885651	0.381543	0.812787	IGF2.10 - control.10
ZNF768-S132,S139	ZNF768	8	0.117948	0.989995	0.326369	0.778804	IGF2.10 - control.10
RSF1-S229	RSF1	7	-0.0830318	-0.648389	0.522232	0.880042	IGF2.10 - control.10
PHOX2A-T185,S202	PHOX2A	16	-0.0996156	-0.989865	0.326432	0.77886	IGF2.10 - control.10
ZFHX3-S3409	ZFHX3	50	0.0790417	0.989756	0.326485	0.778878	IGF2.10 - control.10
HDAC4-S632	HDAC4	12	-0.0847118	-0.885229	0.381767	0.812979	IGF2.10 - control.10
MED1-S1192	MED1	6	0.118186	0.648052	0.522447	0.880133	IGF2.10 - control.10
MYBL2-S241	MYBL2	20	0.130256	0.989623	0.326549	0.778931	IGF2.10 - control.10
LCOR-S249	LCOR	5	-0.058814	-0.389313	0.700111	0.938415	IGF2.10 - control.10
C11orf49-T298	C11orf49	14	-0.0984569	-0.801651	0.427889	0.837926	IGF2.10 - control.10
ZNF462-S1747	ZNF462	40	0.0743092	0.989485	0.326616	0.77902	IGF2.10 - control.10
TAB3-S103	TAB3	15	-0.124036	-0.944747	0.349631	0.793807	IGF2.10 - control.10
RAB10-S187	RAB10	7	-0.0888666	-0.647498	0.5228	0.880261	IGF2.10 - control.10
MED12-S1258	MED12	6	-0.118325	-0.876631	0.38636	0.815644	IGF2.10 - control.10
ELAVL2-S221	ELAVL2	32	-0.0732011	-0.989173	0.326767	0.779154	IGF2.10 - control.10
KMT2A-S2151	KMT2A	11	0.102029	0.801163	0.428167	0.838062	IGF2.10 - control.10
SEPT2-T14	SEPT2	11	-0.139053	-0.93128	0.356479	0.797902	IGF2.10 - control.10
HAND1-S109	HAND1	16	-0.0947105	-0.767484	0.447678	0.847783	IGF2.10 - control.10
MAST1-S1136	MAST1	20	0.118031	0.98905	0.326827	0.779171	IGF2.10 - control.10
UNC5A-S661	UNC5A	3	-0.0871146	-0.725188	0.474601	0.859808	IGF2.10 - control.10
FLNB-S2107	FLNB	18	-0.0972184	-0.988846	0.326926	0.779226	IGF2.10 - control.10
SAMD1-T157	SAMD1	6	0.0984496	0.800727	0.428417	0.838206	IGF2.10 - control.10
ZNF318-S9	ZNF318	14	0.277517	0.884	0.382421	0.813428	IGF2.10 - control.10
DNTTIP2-S141,S145,S148	DNTTIP2	11	-0.0943004	-0.733115	0.468122	0.856838	IGF2.10 - control.10
WWC2-S269	WWC2	5	-0.07507	-0.53729	0.595486	0.906641	IGF2.10 - control.10
OSBP-T332	OSBP	6	-0.0620183	-0.4912	0.627271	0.917343	IGF2.10 - control.10
WBP11-S171	WBP11	17	-0.148333	-0.988496	0.327095	0.779412	IGF2.10 - control.10
PDE4DIP-T747	PDE4DIP	5	-0.157057	-0.883824	0.382516	0.813469	IGF2.10 - control.10
SMPD4-T273	SMPD4	10	0.184632	0.724421	0.475064	0.860033	IGF2.10 - control.10
ING1-S306,S307	ING1	3	0.111754	0.646037	0.523732	0.880763	IGF2.10 - control.10
AHNAK-S216,S220	AHNAK	8	-0.0987866	-0.829345	0.411112	0.829379	IGF2.10 - control.10
KAT6A-S863	KAT6A	7	-0.173057	-0.883472	0.382703	0.81362	IGF2.10 - control.10
NACAD-T548,S561	NACAD	18	-0.0896228	-0.987955	0.327358	0.779633	IGF2.10 - control.10
DBR1-S514	DBR1	17	-0.095299	-0.699455	0.488655	0.866083	IGF2.10 - control.10
CENPJ-S727	CENPJ	4	0.0912249	0.517927	0.608745	0.911065	IGF2.10 - control.10
CTPS2-S571	CTPS2	7	-0.0885069	-0.731727	0.468958	0.857182	IGF2.10 - control.10
SMARCAD1-S212,S213,S214	SMARCAD1	25	0.108219	0.88264	0.383147	0.813957	IGF2.10 - control.10
RRP8-S85	RRP8	3	0.3216	0.644541	0.524685	0.881178	IGF2.10 - control.10
NCOA6-S2038	NCOA6	4	-0.244687	-0.644457	0.524739	0.881199	IGF2.10 - control.10
RBL2-S662	RBL2	10	-0.0886012	-0.92927	0.357509	0.798431	IGF2.10 - control.10
SHANK2-S1001	SHANK2	8	0.117138	0.739886	0.465781	0.855864	IGF2.10 - control.10
PSRC1-T177	PSRC1	4	-0.071289	-0.516864	0.609477	0.911261	IGF2.10 - control.10
LRCH4-S520,S521	LRCH4	11	-0.166004	-0.874232	0.387648	0.816341	IGF2.10 - control.10
NPHP4-S481	NPHP4	10	-0.0680618	-0.882185	0.383389	0.814128	IGF2.10 - control.10
PLK1-T210	PLK1	15	0.136586	0.987005	0.32782	0.780044	IGF2.10 - control.10
PSIP1-T122,S129	PSIP1	54	0.214869	0.98695	0.327846	0.780068	IGF2.10 - control.10
TUB-T238	TUB	15	-0.0786421	-0.382486	0.705108	0.93967	IGF2.10 - control.10
SYNE2-T6348	SYNE2	6	0.0517881	0.409017	0.685767	0.934621	IGF2.10 - control.10
CTTN-S405,Y421	CTTN	10	0.0867205	0.596718	0.555687	0.892845	IGF2.10 - control.10
RABL6-S454,S464,S471	RABL6	18	-0.108483	-0.764597	0.449375	0.848606	IGF2.10 - control.10
MAP1B-Y1170	MAP1B	4	-0.0919734	-0.381796	0.705613	0.939777	IGF2.10 - control.10
GNL1-T48,T50,S51	GNL1	32	-0.0970649	-0.986624	0.328005	0.780158	IGF2.10 - control.10
HDGF-S132	HDGF	24	0.226781	0.986604	0.328014	0.780158	IGF2.10 - control.10
DDX3X-S83	DDX3X	19	0.157936	0.873535	0.388023	0.816507	IGF2.10 - control.10
SLBP-S28	SLBP	10	-0.17026	-0.881535	0.383736	0.814268	IGF2.10 - control.10
CTPS1-S575,S578	CTPS1	10	-0.183296	-0.797705	0.430147	0.839202	IGF2.10 - control.10
GORASP1-S220,S241	GORASP1	7	0.134399	0.533137	0.598318	0.907568	IGF2.10 - control.10
E2F4-S218	E2F4	17	-0.106142	-0.986232	0.328195	0.78021	IGF2.10 - control.10
UBR5-T1736	UBR5	16	-0.13911	-0.986145	0.328238	0.78021	IGF2.10 - control.10
MPHOSPH10-S163,S171	MPHOSPH10	28	-0.101522	-0.986126	0.328247	0.780219	IGF2.10 - control.10
STUB1-S23	STUB1	21	-0.12907	-0.986082	0.328268	0.780232	IGF2.10 - control.10
MYO9B-S1358	MYO9B	3	0.131906	0.668568	0.509471	0.874829	IGF2.10 - control.10
INPPL1-S132	INPPL1	53	0.0713891	0.947514	0.348235	0.793019	IGF2.10 - control.10
TAF1D-S234	TAF1D	14	0.0785513	0.927948	0.358187	0.798821	IGF2.10 - control.10
LUZP1-S422	LUZP1	5	-0.125279	-0.763459	0.450045	0.848913	IGF2.10 - control.10
ARID4B-Y795,T801	ARID4B	6	0.0687797	0.406496	0.687596	0.934901	IGF2.10 - control.10
GIT1-Y383,S388	GIT1	7	-0.0948582	-0.447596	0.65803	0.92666	IGF2.10 - control.10
SP2-S386	SP2	10	-0.201754	-0.625689	0.536794	0.885721	IGF2.10 - control.10
BICRA-S1256	BICRA	15	-0.0817803	-0.985762	0.328424	0.78029	IGF2.10 - control.10
FNBP1L-S295	FNBP1L	47	-0.0875242	-0.985741	0.328434	0.7803	IGF2.10 - control.10
RGL2-S581	RGL2	4	0.107253	0.532054	0.599057	0.907795	IGF2.10 - control.10
SRGAP1-S424	SRGAP1	8	0.216675	0.641843	0.52641	0.881853	IGF2.10 - control.10
TMIGD2-S262	TMIGD2	4	0.0403129	0.279188	0.782237	0.958403	IGF2.10 - control.10
UBR1-T21	UBR1	8	0.0993916	0.751867	0.456902	0.8521	IGF2.10 - control.10
MTPN-T31	MTPN	20	-0.121505	-0.946901	0.348544	0.793217	IGF2.10 - control.10
ZNF181-S279	ZNF181	4	-0.147014	-0.594154	0.557376	0.893449	IGF2.10 - control.10
ZNF302-S322	ZNF302	4	-0.147014	-0.594154	0.557376	0.893449	IGF2.10 - control.10
ZNF503-S102	ZNF503	16	-0.0935078	-0.940374	0.351845	0.795134	IGF2.10 - control.10
VPS8-S19	VPS8	5	0.104684	0.550589	0.585235	0.903254	IGF2.10 - control.10
KIF26B-S1494	KIF26B	33	-0.105013	-0.985204	0.328695	0.780466	IGF2.10 - control.10
RAB39A-S205	RAB39A	13	-0.10103	-0.81332	0.423178	0.835799	IGF2.10 - control.10
MPRIP-S220	MPRIP	16	-0.115723	-0.985138	0.328728	0.780466	IGF2.10 - control.10
STK39-T354	STK39	4	-0.11572	-0.737088	0.467452	0.856572	IGF2.10 - control.10
SET-S63	SET	7	-0.0940838	-0.640879	0.527026	0.882056	IGF2.10 - control.10
PIGO-T778	PIGO	24	-0.138352	-0.762198	0.450788	0.849265	IGF2.10 - control.10
RMDN3-S44	RMDN3	19	-0.161253	-0.762166	0.450807	0.849271	IGF2.10 - control.10
ZEB1-T702,S704	ZEB1	5	-0.0777583	-0.44542	0.659582	0.927163	IGF2.10 - control.10
PKN2-S583	PKN2	25	-0.0721547	-0.984798	0.328893	0.780517	IGF2.10 - control.10
TFG-S50	TFG	4	-0.0865273	-0.871615	0.389056	0.817185	IGF2.10 - control.10
IQSEC2-S393	IQSEC2	13	-0.14448	-0.879124	0.383817	0.814305	IGF2.10 - control.10
MLLT10-S219	MLLT10	6	-0.0831135	-0.647416	0.521372	0.879692	IGF2.10 - control.10
RAPGEF2-S585	RAPGEF2	23	-0.122347	-0.926448	0.358957	0.799416	IGF2.10 - control.10
C2orf49-S189,T198	C2orf49	15	-0.110473	-0.984535	0.329022	0.780595	IGF2.10 - control.10
ASH1L-S1713	ASH1L	13	-0.0839523	-0.98449	0.329043	0.780595	IGF2.10 - control.10
TOP2B-S1581,S1588	TOP2B	8	-0.0735829	-0.549063	0.586271	0.903601	IGF2.10 - control.10
TOE1-S5	TOE1	40	-0.0675435	-0.98428	0.329146	0.780643	IGF2.10 - control.10
PROX1-S179	PROX1	19	0.125403	0.878609	0.384094	0.814427	IGF2.10 - control.10
ZNF644-S375	ZNF644	23	-0.0663089	-0.9842	0.329185	0.780671	IGF2.10 - control.10
TANC1-S339	TANC1	11	0.148143	0.821773	0.416486	0.832225	IGF2.10 - control.10
SMARCA4-S695	SMARCA4	69	0.0677333	0.984084	0.329241	0.780712	IGF2.10 - control.10
ZNF276-S601	ZNF276	18	-0.126749	-0.939078	0.352503	0.795487	IGF2.10 - control.10
TCEAL3-S121,S125	TCEAL3	9	-0.157462	-0.824283	0.413952	0.8308	IGF2.10 - control.10
TCEAL5-S127,S131	TCEAL5	9	-0.157462	-0.824283	0.413952	0.8308	IGF2.10 - control.10
TCEAL6-S121,S125	TCEAL6	9	-0.157462	-0.824283	0.413952	0.8308	IGF2.10 - control.10
PDS5B-S1369	PDS5B	6	-0.0880047	-0.639319	0.528025	0.882525	IGF2.10 - control.10
PRRC2B-S1984	PRRC2B	8	-0.113679	-0.939035	0.352525	0.795493	IGF2.10 - control.10
TICRR-S1484	TICRR	6	-0.0332556	-0.273686	0.786417	0.959398	IGF2.10 - control.10
KCNQ4-S484	KCNQ4	3	0.134052	0.811754	0.424061	0.836222	IGF2.10 - control.10
KCNQ5-S466	KCNQ5	3	0.134052	0.811754	0.424061	0.836222	IGF2.10 - control.10
TTF2-T500	TTF2	10	-0.198983	-0.983816	0.329372	0.780777	IGF2.10 - control.10
ASH2L-S262	ASH2L	5	-0.056907	-0.591609	0.559054	0.894032	IGF2.10 - control.10
MAP1B-S992,S995	MAP1B	34	-0.21182	-0.983702	0.329427	0.780819	IGF2.10 - control.10
CFAP97-T483	CFAP97	8	-0.11304	-0.54392	0.590978	0.905082	IGF2.10 - control.10
HECTD1-S1533	HECTD1	6	-0.0922643	-0.622232	0.53903	0.886625	IGF2.10 - control.10
ZNF574-T518	ZNF574	11	-0.225391	-0.638611	0.528478	0.882639	IGF2.10 - control.10
REV1-S1088	REV1	4	-0.0838056	-0.702473	0.488422	0.866012	IGF2.10 - control.10
CENPF-T3081,S3083	CENPF	7	-0.132779	-0.760308	0.451903	0.849831	IGF2.10 - control.10
TBC1D12-S315	TBC1D12	10	-0.147636	-0.763451	0.449019	0.848392	IGF2.10 - control.10
GPATCH8-S303	GPATCH8	9	0.270505	0.925262	0.359567	0.799787	IGF2.10 - control.10
TERF2IP-S36	TERF2IP	10	-0.116426	-0.717556	0.479219	0.861845	IGF2.10 - control.10
MED9-S53	MED9	23	-0.0745489	-0.820768	0.417051	0.832556	IGF2.10 - control.10
BIRC6-S2955	BIRC6	8	-0.0710212	-0.50965	0.614454	0.912744	IGF2.10 - control.10
NUP35-T308	NUP35	25	0.098231	0.925054	0.359674	0.799818	IGF2.10 - control.10
FXR2-S418	FXR2	8	0.0947267	0.590766	0.559611	0.894221	IGF2.10 - control.10
DCP1A-S319,T321	DCP1A	45	-0.146214	-0.820595	0.417149	0.832606	IGF2.10 - control.10
MARK2-S390	MARK2	37	-0.0891246	-0.983111	0.329716	0.781016	IGF2.10 - control.10
GPR137C-S357	GPR137C	9	-0.0690836	-0.877699	0.385788	0.815297	IGF2.10 - control.10
BSN-T151	BSN	12	-0.0807002	-0.635945	0.528738	0.882736	IGF2.10 - control.10
ACIN1-S522	ACIN1	13	-0.107978	-0.823028	0.414658	0.831158	IGF2.10 - control.10
PRRC2B-S2153	PRRC2B	3	-0.0722623	-0.372155	0.712695	0.941569	IGF2.10 - control.10
ADGRL2-S1400	ADGRL2	14	0.121229	0.944367	0.349823	0.793902	IGF2.10 - control.10
GPC2-S94	GPC2	4	-0.0972788	-0.663797	0.512472	0.876024	IGF2.10 - control.10
TCOF1-S1228,S1230	TCOF1	25	-0.0710945	-0.982782	0.329876	0.78112	IGF2.10 - control.10
ZFPM1-S935	ZFPM1	20	-0.10364	-0.876985	0.384966	0.814829	IGF2.10 - control.10
SEZ6L2-Y884	SEZ6L2	10	-0.127676	-0.620941	0.539867	0.886987	IGF2.10 - control.10
TTLL11-S96	TTLL11	6	-0.0645192	-0.479215	0.63566	0.91982	IGF2.10 - control.10
HSPA1A-Y41	HSPA1A	5	-0.16038	-0.541992	0.592288	0.905386	IGF2.10 - control.10
HSPA1B-Y41	HSPA1B	5	-0.16038	-0.541992	0.592288	0.905386	IGF2.10 - control.10
HSPA1L-Y43	HSPA1L	5	-0.16038	-0.541992	0.592288	0.905386	IGF2.10 - control.10
HSPA2-Y42	HSPA2	5	-0.16038	-0.541992	0.592288	0.905386	IGF2.10 - control.10
HSPA6-Y43	HSPA6	5	-0.16038	-0.541992	0.592288	0.905386	IGF2.10 - control.10
HSPA7-Y43	HSPA7	5	-0.16038	-0.541992	0.592288	0.905386	IGF2.10 - control.10
HSPA8-Y41	HSPA8	5	-0.16038	-0.541992	0.592288	0.905386	IGF2.10 - control.10
SMARCA1-S116,T118	SMARCA1	3	0.14962	0.716387	0.479929	0.86223	IGF2.10 - control.10
CHD8-T1982	CHD8	16	0.139365	0.982519	0.330005	0.781178	IGF2.10 - control.10
NUMBL-T265	NUMBL	17	-0.0943331	-0.312077	0.756739	0.952142	IGF2.10 - control.10
ZC2HC1A-T263	ZC2HC1A	17	-0.196477	-0.891075	0.378664	0.811279	IGF2.10 - control.10
MPHOSPH10-S163,S167	MPHOSPH10	11	0.12705	0.943689	0.350166	0.794092	IGF2.10 - control.10
CAMSAP2-S691	CAMSAP2	6	-0.134698	-0.66271	0.513158	0.876317	IGF2.10 - control.10
CLIP2-S207	CLIP2	21	-0.119699	-0.981947	0.330284	0.781402	IGF2.10 - control.10
SYNJ2BP-S21	SYNJ2BP	22	-0.0925278	-0.981945	0.330284	0.781402	IGF2.10 - control.10
CDK13-S383	CDK13	70	0.0727488	0.981921	0.330296	0.781402	IGF2.10 - control.10
NAV1-S1048	NAV1	13	-0.140919	-0.923625	0.36041	0.800248	IGF2.10 - control.10
LRFN1-S649	LRFN1	8	0.107981	0.809255	0.425472	0.836819	IGF2.10 - control.10
SPTBN1-S2138	SPTBN1	54	-0.0881752	-0.981618	0.330445	0.781518	IGF2.10 - control.10
ZC3H13-S316,S318	ZC3H13	4	-0.0366867	-0.265204	0.792875	0.960992	IGF2.10 - control.10
EIF3C-T524	EIF3C	19	-0.0894847	-0.981573	0.330467	0.781529	IGF2.10 - control.10
EIF3CL-T525	EIF3CL	19	-0.0894847	-0.981573	0.330467	0.781529	IGF2.10 - control.10
SIPA1L2-S1500	SIPA1L2	3	0.192229	0.715017	0.480761	0.862626	IGF2.10 - control.10
PARN-S342	PARN	10	0.0755692	0.61885	0.541223	0.887491	IGF2.10 - control.10
BAZ2A-S1397	BAZ2A	20	0.227275	0.821167	0.415707	0.831733	IGF2.10 - control.10
AATF-T310,S320,S321	AATF	17	-0.0901459	-0.50594	0.617022	0.913693	IGF2.10 - control.10
POLA2-S154	POLA2	5	0.0939224	0.680054	0.500716	0.871321	IGF2.10 - control.10
XPC-S347	XPC	33	-0.0797668	-0.98126	0.330619	0.781646	IGF2.10 - control.10
RIC1-S1017	RIC1	14	0.136801	0.760466	0.450783	0.849263	IGF2.10 - control.10
DIDO1-S152,S154	DIDO1	11	0.106682	0.981086	0.330705	0.781719	IGF2.10 - control.10
BABAM1-S57	BABAM1	15	-0.0887176	-0.722983	0.474249	0.859684	IGF2.10 - control.10
GAREM2-S374	GAREM2	6	-0.0972407	-0.618279	0.541594	0.887586	IGF2.10 - control.10
FAM171B-S794	FAM171B	10	-0.10003	-0.875455	0.386992	0.815989	IGF2.10 - control.10
FMN2-S511,S516	FMN2	12	-0.125979	-0.980899	0.330796	0.781784	IGF2.10 - control.10
CPSF7-S413	CPSF7	7	0.110866	0.75694	0.453893	0.850741	IGF2.10 - control.10
BNIP2-T119	BNIP2	9	0.121162	0.86706	0.391515	0.818693	IGF2.10 - control.10
CIRBP-S21	CIRBP	16	-0.0983897	-0.980623	0.330931	0.781902	IGF2.10 - control.10
AATF-S316,S320,S321	AATF	86	0.113962	0.980622	0.330931	0.781902	IGF2.10 - control.10
ATG2B-S1582,S1583,T1587	ATG2B	3	-0.0832867	-0.731162	0.471005	0.858215	IGF2.10 - control.10
CTTN-S405,T411	CTTN	6	-0.13164	-0.538441	0.594703	0.906261	IGF2.10 - control.10
TUBGCP6-S1030	TUBGCP6	8	-0.154174	-0.874937	0.387269	0.816171	IGF2.10 - control.10
SLAIN2-S462,S467	SLAIN2	7	0.100275	0.678898	0.50144	0.871696	IGF2.10 - control.10
SLX4-S1044	SLX4	3	0.0933917	0.61726	0.542256	0.887813	IGF2.10 - control.10
CBX3-S95,S97	CBX3	67	0.143937	0.980378	0.331051	0.781999	IGF2.10 - control.10
ZNF318-S2160	ZNF318	6	0.130074	0.941543	0.351253	0.794715	IGF2.10 - control.10
CEP89-S44	CEP89	6	0.0926734	0.874149	0.386492	0.815739	IGF2.10 - control.10
ARHGAP21-S441	ARHGAP21	9	-0.0731508	-0.541257	0.591585	0.905171	IGF2.10 - control.10
NUMA1-T1879	NUMA1	3	-0.211392	-0.633186	0.531961	0.883934	IGF2.10 - control.10
SHROOM3-S1173	SHROOM3	14	0.174811	0.755792	0.454573	0.851072	IGF2.10 - control.10
SMARCA2-S1572	SMARCA2	4	-0.0979801	-0.521353	0.606389	0.91038	IGF2.10 - control.10
FSD1-T311	FSD1	12	-0.157246	-0.503075	0.619008	0.914366	IGF2.10 - control.10
BRSK1-T535	BRSK1	22	-0.0848958	-0.979799	0.331334	0.782237	IGF2.10 - control.10
SIPA1L2-S162	SIPA1L2	12	-0.0936443	-0.941025	0.351515	0.794847	IGF2.10 - control.10
ZC3H3-S452	ZC3H3	7	0.170969	0.873968	0.38779	0.816385	IGF2.10 - control.10
PDE3A-T311	PDE3A	13	0.0557236	0.303016	0.76358	0.95373	IGF2.10 - control.10
ANK2-S2127	ANK2	5	-0.188965	-0.712416	0.482344	0.863253	IGF2.10 - control.10
BSDC1-T389	BSDC1	9	0.100964	0.873638	0.387967	0.816487	IGF2.10 - control.10
MAP1S-S595	MAP1S	9	-0.070614	-0.873571	0.388003	0.816501	IGF2.10 - control.10
ELMSAN1-S38	ELMSAN1	13	-0.0972649	-0.754905	0.455099	0.851305	IGF2.10 - control.10
EIF4G2-S17	EIF4G2	7	-0.103736	-0.658653	0.515719	0.877233	IGF2.10 - control.10
HAUS6-S429	HAUS6	16	0.0858802	0.979311	0.331573	0.78236	IGF2.10 - control.10
PUM1-S803	PUM1	6	-0.107468	-0.47247	0.640404	0.921291	IGF2.10 - control.10
CDCA2-S710	CDCA2	20	0.0917596	0.979225	0.331615	0.782394	IGF2.10 - control.10
POLR1A-T360	POLR1A	12	0.109352	0.754633	0.45526	0.851355	IGF2.10 - control.10
PPFIA1-S150	PPFIA1	13	-0.0896451	-0.979079	0.331686	0.782434	IGF2.10 - control.10
MICAL3-T1291,S1302	MICAL3	5	-0.110536	-0.754529	0.455322	0.851369	IGF2.10 - control.10
ARPC1A-S236	ARPC1A	15	-0.0920456	-0.978929	0.33176	0.782473	IGF2.10 - control.10
REXO1-S459	REXO1	9	0.112384	0.638632	0.527008	0.882047	IGF2.10 - control.10
SRRM2-S358,T359	SRRM2	27	-0.213563	-0.638511	0.527086	0.882076	IGF2.10 - control.10
TJP1-S968	TJP1	7	-0.128831	-0.939999	0.352035	0.795234	IGF2.10 - control.10
ABL2-S602	ABL2	7	-0.103833	-0.757336	0.452638	0.850067	IGF2.10 - control.10
PFN1-S57	PFN1	9	-0.30735	-0.872904	0.388362	0.816703	IGF2.10 - control.10
PLEKHA6-S842,S848	PLEKHA6	29	-0.0813312	-0.978716	0.331864	0.782546	IGF2.10 - control.10
KMT5B-S532	KMT5B	7	-0.139344	-0.804597	0.426208	0.837203	IGF2.10 - control.10
PPFIA1-T740	PPFIA1	10	0.103365	0.978661	0.331891	0.782574	IGF2.10 - control.10
SCAF11-S475	SCAF11	8	-0.0833429	-0.500634	0.620702	0.914979	IGF2.10 - control.10
DDX20-S703	DDX20	94	-0.0611995	-0.978634	0.331905	0.782574	IGF2.10 - control.10
GLCCI1-S145	GLCCI1	28	-0.0946904	-0.978598	0.331922	0.782579	IGF2.10 - control.10
BAZ2A-S1750	BAZ2A	19	0.140906	0.686396	0.496755	0.869725	IGF2.10 - control.10
CBFA2T2-S409,S412	CBFA2T2	3	-0.0786385	-0.388368	0.700802	0.938545	IGF2.10 - control.10
CD248-S746	CD248	7	0.161182	0.978466	0.331987	0.782616	IGF2.10 - control.10
BUB1-S459	BUB1	4	-0.0854883	-0.753639	0.455849	0.851606	IGF2.10 - control.10
ANKS1A-T318	ANKS1A	6	-0.160431	-0.710607	0.483446	0.863711	IGF2.10 - control.10
SH2B1-S88	SH2B1	6	-0.0773574	-0.814756	0.420441	0.834337	IGF2.10 - control.10
NOVA1-S154	NOVA1	21	0.0696534	0.871978	0.387664	0.816347	IGF2.10 - control.10
NEDD4L-S303	NEDD4L	7	-0.111517	-0.6305	0.53369	0.884633	IGF2.10 - control.10
GLRX3-S117	GLRX3	8	-0.115211	-0.80489	0.427943	0.837936	IGF2.10 - control.10
TRAIP-S347	TRAIP	8	0.0858886	0.630217	0.533872	0.884657	IGF2.10 - control.10
GLE1-S99,T102	GLE1	18	-0.107789	-0.978085	0.332173	0.782741	IGF2.10 - control.10
ZC3H13-S1190	ZC3H13	9	-0.105516	-0.469844	0.642254	0.921883	IGF2.10 - control.10
KMT2A-S2156,T2169	KMT2A	5	0.102043	0.630066	0.53397	0.884659	IGF2.10 - control.10
SPAG9-T276	SPAG9	26	-0.1104	-0.977985	0.332223	0.782777	IGF2.10 - control.10
MAP7D2-S290	MAP7D2	7	-0.125123	-0.7101	0.483755	0.863853	IGF2.10 - control.10
KIF1A-S1532	KIF1A	23	0.191581	0.919343	0.362622	0.801673	IGF2.10 - control.10
PRKAG2-S162	PRKAG2	7	-0.115095	-0.939046	0.35252	0.795488	IGF2.10 - control.10
NCBP3-S446	NCBP3	8	0.108959	0.718563	0.476937	0.860863	IGF2.10 - control.10
SRSF1-S234,S238	SRSF1	21	0.128969	0.938922	0.352582	0.795537	IGF2.10 - control.10
SCAMP1-T323	SCAMP1	7	0.104701	0.429435	0.671029	0.930322	IGF2.10 - control.10
CDK13-S439	CDK13	24	0.078981	0.977585	0.332419	0.782916	IGF2.10 - control.10
XPO1-S389	XPO1	7	0.0695564	0.357612	0.723426	0.94431	IGF2.10 - control.10
PPIP5K2-S492,S493	PPIP5K2	12	-0.133119	-0.752601	0.456466	0.851918	IGF2.10 - control.10
SRRM2-S950,S952	SRRM2	10	-0.147987	-0.709486	0.48413	0.86404	IGF2.10 - control.10
TBC1D1-T652	TBC1D1	5	-0.0865228	-0.498225	0.622376	0.91554	IGF2.10 - control.10
NHS-S1329	NHS	15	0.107982	0.717903	0.477339	0.861002	IGF2.10 - control.10
FUBP1-S630	FUBP1	35	0.242346	0.741093	0.463329	0.854798	IGF2.10 - control.10
FNIP1-S272	FNIP1	5	0.118057	0.717818	0.477391	0.861012	IGF2.10 - control.10
UNC80-S1545	UNC80	3	0.0862979	0.468184	0.643426	0.92219	IGF2.10 - control.10
LRWD1-S253,S259	LRWD1	9	-0.0811493	-0.428397	0.671774	0.930552	IGF2.10 - control.10
HECW2-S495	HECW2	7	-0.111193	-0.626909	0.53458	0.884912	IGF2.10 - control.10
WDR7-S1154	WDR7	11	0.118878	0.977174	0.33262	0.783015	IGF2.10 - control.10
ANK2-S2468	ANK2	6	-0.108031	-0.885342	0.381707	0.812921	IGF2.10 - control.10
AFAP1-S665,S668	AFAP1	6	0.113216	0.532144	0.598996	0.907778	IGF2.10 - control.10
ZNF469-S2242	ZNF469	7	-0.0388446	-0.247955	0.806053	0.964029	IGF2.10 - control.10
RGS12-S715	RGS12	3	-0.0644286	-0.708888	0.484495	0.864145	IGF2.10 - control.10
RETREG2-S311	RETREG2	9	-0.0724371	-0.467807	0.643692	0.922267	IGF2.10 - control.10
KIAA1211-S53	KIAA1211	14	0.143643	0.870539	0.388441	0.816751	IGF2.10 - control.10
SETD2-T749	SETD2	25	-0.0841212	-0.938138	0.352981	0.795754	IGF2.10 - control.10
GOLGB1-S539	GOLGB1	18	0.082708	0.976961	0.332725	0.783108	IGF2.10 - control.10
BAZ1B-S1468	BAZ1B	271	0.0583227	0.976868	0.33277	0.783133	IGF2.10 - control.10
KIF26B-S1687	KIF26B	16	0.105288	0.918258	0.363183	0.80187	IGF2.10 - control.10
TRAK1-S448	TRAK1	4	0.155451	0.628315	0.535098	0.885076	IGF2.10 - control.10
ITM2C-T37	ITM2C	5	0.14125	0.515337	0.610528	0.911622	IGF2.10 - control.10
PTPN11-Y546	PTPN11	8	-0.149751	-0.628048	0.535271	0.885167	IGF2.10 - control.10
HIRIP3-S300,S305	HIRIP3	4	-0.10004	-0.692926	0.494298	0.868585	IGF2.10 - control.10
SRSF2-S189	SRSF2	25	0.132386	0.862467	0.394003	0.819941	IGF2.10 - control.10
FAM208A-S344	FAM208A	11	0.257549	0.937787	0.353159	0.795884	IGF2.10 - control.10
IKZF4-T243	IKZF4	9	-0.0789525	-0.534958	0.595889	0.906782	IGF2.10 - control.10
SRSF5-S90	SRSF5	4	-0.342746	-0.654605	0.518283	0.878458	IGF2.10 - control.10
PKP4-S510	PKP4	9	-0.0781703	-0.62786	0.535392	0.885198	IGF2.10 - control.10
INO80B-S132	INO80B	14	0.116839	0.740102	0.463923	0.855065	IGF2.10 - control.10
PRRC2A-S761,S764	PRRC2A	16	0.0924472	0.976443	0.332979	0.783278	IGF2.10 - control.10
CEP350-S1061	CEP350	18	0.0856209	0.976439	0.332981	0.783278	IGF2.10 - control.10
PARG-S68	PARG	29	-0.206577	-0.976388	0.333006	0.783302	IGF2.10 - control.10
PSMD2-S363	PSMD2	10	-0.113418	-0.869745	0.388871	0.817065	IGF2.10 - control.10
STT3B-S499	STT3B	59	0.0884711	0.976279	0.33306	0.783347	IGF2.10 - control.10
PAK1IP1-S320	PAK1IP1	107	-0.0514288	-0.97615	0.333123	0.783405	IGF2.10 - control.10
ARHGEF7-S25	ARHGEF7	25	-0.073821	-0.917384	0.363636	0.802182	IGF2.10 - control.10
SSH2-S1217	SSH2	6	-0.103908	-0.814687	0.41937	0.83386	IGF2.10 - control.10
ERC1-S42	ERC1	8	0.0511285	0.243248	0.80966	0.964666	IGF2.10 - control.10
CENPC-S261	CENPC	11	0.0585127	0.290412	0.773128	0.956041	IGF2.10 - control.10
NHS-S1046	NHS	17	-0.154835	-0.975801	0.333294	0.783491	IGF2.10 - control.10
CENPU-S170	CENPU	4	-0.109826	-0.691711	0.495049	0.868929	IGF2.10 - control.10
RSBN1L-S76	RSBN1L	7	-0.0609854	-0.242825	0.809984	0.964745	IGF2.10 - control.10
SRSF10-S133,Y138	SRSF10	8	0.0872334	0.495027	0.624602	0.916316	IGF2.10 - control.10
CEP170-S1247,S1251	CEP170	10	-0.0923994	-0.750288	0.457841	0.852513	IGF2.10 - control.10
ADAM15-S743	ADAM15	5	0.0799227	0.289563	0.773772	0.956259	IGF2.10 - control.10
EXOC2-S432	EXOC2	33	-0.105038	-0.936717	0.353704	0.796248	IGF2.10 - control.10
ZHX1-S648	ZHX1	16	-0.0966707	-0.975561	0.333412	0.783605	IGF2.10 - control.10
ERCC6L-S14	ERCC6L	29	-0.101803	-0.975463	0.33346	0.783633	IGF2.10 - control.10
EML3-S177	EML3	10	-0.222166	-0.869237	0.390338	0.817929	IGF2.10 - control.10
SCRIB-S1140	SCRIB	13	0.10431	0.811134	0.422491	0.835434	IGF2.10 - control.10
KCNH7-S906	KCNH7	5	0.120711	0.60907	0.54759	0.889756	IGF2.10 - control.10
ASAP3-S862	ASAP3	21	-0.0932662	-0.813788	0.41988	0.834126	IGF2.10 - control.10
ANK2-T2239,S2248	ANK2	10	0.0798546	0.51255	0.612451	0.912176	IGF2.10 - control.10
PGRMC1-S190	PGRMC1	17	-0.2294	-0.975247	0.333567	0.783683	IGF2.10 - control.10
NUP107-T82	NUP107	8	-0.0798804	-0.625811	0.536715	0.885687	IGF2.10 - control.10
ANK2-T3814	ANK2	20	0.0960804	0.868487	0.389551	0.817545	IGF2.10 - control.10
KIF26B-S1717	KIF26B	38	0.0763141	0.975174	0.333603	0.783706	IGF2.10 - control.10
MAGI1-S591	MAGI1	16	-0.104255	-0.813637	0.419966	0.834177	IGF2.10 - control.10
SRSF6-S314	SRSF6	35	0.0800635	0.74924	0.458464	0.852743	IGF2.10 - control.10
ZNF219-T257	ZNF219	13	-0.0839985	-0.752351	0.455601	0.851469	IGF2.10 - control.10
CNPY3-S257	CNPY3	6	-0.0832519	-0.868544	0.390712	0.818124	IGF2.10 - control.10
SRFBP1-S247	SRFBP1	8	-0.124089	-0.73785	0.465274	0.855665	IGF2.10 - control.10
DMWD-T461	DMWD	19	0.0964567	0.974781	0.333796	0.783834	IGF2.10 - control.10
TJP1-S1619	TJP1	36	-0.0691129	-0.974759	0.333806	0.783851	IGF2.10 - control.10
EIF4EBP2-T36,T37	EIF4EBP2	12	0.109743	0.49295	0.626049	0.916849	IGF2.10 - control.10
PCM1-S65,S68,S69	PCM1	12	0.0604066	0.531466	0.598282	0.907568	IGF2.10 - control.10
SMTN-S357	SMTN	10	0.0921628	0.860054	0.395315	0.82054	IGF2.10 - control.10
ASH1L-S1709	ASH1L	8	0.0848037	0.867698	0.389979	0.817758	IGF2.10 - control.10
PEAK1-S837	PEAK1	9	-0.12671	-0.867669	0.389994	0.817766	IGF2.10 - control.10
ZC3HC1-S358,S359	ZC3HC1	6	-0.121322	-0.531048	0.598568	0.907672	IGF2.10 - control.10
INVS-S614	INVS	16	-0.0994913	-0.974423	0.333972	0.78397	IGF2.10 - control.10
TCOF1-S160	TCOF1	13	-0.03938	-0.285466	0.776884	0.957066	IGF2.10 - control.10
ATN1-S34,S43	ATN1	8	0.100984	0.624392	0.537633	0.886013	IGF2.10 - control.10
GRAMD1A-S256,S257	GRAMD1A	7	-0.153642	-0.85974	0.395485	0.820618	IGF2.10 - control.10
PLPP7-S43	PLPP7	7	-0.119666	-0.812435	0.420648	0.834389	IGF2.10 - control.10
AHNAK-S570	AHNAK	8	0.216064	0.624059	0.537848	0.886071	IGF2.10 - control.10
KCNH2-S871	KCNH2	9	0.0982412	0.621924	0.537817	0.886063	IGF2.10 - control.10
MIS18BP1-T821,S824	MIS18BP1	20	-0.0751479	-0.973963	0.334198	0.784072	IGF2.10 - control.10
PPP1R2-S24	PPP1R2	8	0.112953	0.491434	0.627107	0.917253	IGF2.10 - control.10
HMGCR-S356	HMGCR	11	0.0831032	0.934978	0.35459	0.79674	IGF2.10 - control.10
NACAD-S554	NACAD	8	-0.0984539	-0.782314	0.439023	0.843515	IGF2.10 - control.10
TOR1AIP1-T286	TOR1AIP1	5	0.0853547	0.70459	0.487124	0.865456	IGF2.10 - control.10
PCNP-S53	PCNP	23	-0.0864281	-0.973916	0.334221	0.784072	IGF2.10 - control.10
SP2-T238	SP2	16	-0.13717	-0.928419	0.357945	0.798656	IGF2.10 - control.10
ZNF397-S182,S185	ZNF397	7	0.225038	0.623664	0.538104	0.886204	IGF2.10 - control.10
SEC23IP-S926	SEC23IP	25	-0.0986878	-0.973823	0.334267	0.784118	IGF2.10 - control.10
SOGA3-S747,S751	SOGA3	3	0.112924	0.460776	0.648665	0.923822	IGF2.10 - control.10
ATF2-T71	ATF2	19	-0.067604	-0.973515	0.334419	0.784206	IGF2.10 - control.10
PKN3-T860	PKN3	32	-0.106036	-0.973366	0.334492	0.784294	IGF2.10 - control.10
CCT5-S346	CCT5	16	-0.142671	-0.973316	0.334517	0.784305	IGF2.10 - control.10
PHF20-S878,S880	PHF20	11	-0.104486	-0.798005	0.429975	0.839132	IGF2.10 - control.10
MARK3-S520	MARK3	5	-0.130321	-0.622605	0.538789	0.886579	IGF2.10 - control.10
TOP2B-S1457,S1461,S1466	TOP2B	5	0.155569	0.735646	0.466598	0.856113	IGF2.10 - control.10
DNMT3A-S393	DNMT3A	5	-0.0287901	-0.231985	0.818306	0.966594	IGF2.10 - control.10
SPECC1L-S385	SPECC1L	16	0.123031	0.973129	0.334609	0.784334	IGF2.10 - control.10
BAZ1A-S1320	BAZ1A	7	0.11934	0.866573	0.391778	0.818809	IGF2.10 - control.10
ARHGAP22-S359	ARHGAP22	12	-0.107321	-0.927593	0.358369	0.798914	IGF2.10 - control.10
COIL-T303	COIL	10	0.0866661	0.702996	0.4881	0.865943	IGF2.10 - control.10
TTBK2-S1130	TTBK2	5	0.163042	0.621919	0.539233	0.886719	IGF2.10 - control.10
TCOF1-S734	TCOF1	11	-0.109489	-0.746331	0.460198	0.853503	IGF2.10 - control.10
SEH1L-S259	SEH1L	5	-0.0821773	-0.343144	0.734159	0.946919	IGF2.10 - control.10
SRSF12-S105	SRSF12	20	0.1676	0.972271	0.335032	0.784653	IGF2.10 - control.10
SRSF9-S189,S193	SRSF9	6	-0.138941	-0.621185	0.539709	0.886903	IGF2.10 - control.10
BNIP3L-S120	BNIP3L	34	0.0800046	0.97224	0.335047	0.784661	IGF2.10 - control.10
ZNF22-S49	ZNF22	7	0.196256	0.710896	0.48162	0.86295	IGF2.10 - control.10
ULK1-S330	ULK1	4	0.105539	0.719832	0.477839	0.861218	IGF2.10 - control.10
PHF14-S290	PHF14	27	-0.0755953	-0.972124	0.335104	0.784678	IGF2.10 - control.10
NDRG3-S335	NDRG3	32	-0.107857	-0.913198	0.36581	0.803334	IGF2.10 - control.10
PRRC2A-T807	PRRC2A	13	0.0908595	0.628123	0.533793	0.884641	IGF2.10 - control.10
ZFPM1-S638	ZFPM1	14	0.102676	0.526424	0.601745	0.908809	IGF2.10 - control.10
WASF1-S489	WASF1	13	-0.152809	-0.971932	0.335199	0.784745	IGF2.10 - control.10
RRAGC-T381	RRAGC	9	-0.269983	-0.932845	0.355679	0.79733	IGF2.10 - control.10
SUPT16H-S982,S986	SUPT16H	22	0.163578	0.971877	0.335226	0.784764	IGF2.10 - control.10
KIF26B-S283	KIF26B	10	-0.162365	-0.912937	0.365946	0.803441	IGF2.10 - control.10
PRKDC-T2649	PRKDC	3	0.0911248	0.620557	0.540116	0.887079	IGF2.10 - control.10
POU2F1-S370	POU2F1	16	-0.127331	-0.92629	0.359039	0.799466	IGF2.10 - control.10
PPIP5K2-S1180	PPIP5K2	42	-0.193671	-0.971757	0.335285	0.784818	IGF2.10 - control.10
NEK9-S332	NEK9	10	-0.0713867	-0.676484	0.502953	0.872287	IGF2.10 - control.10
ZNF507-S195	ZNF507	20	-0.0947326	-0.971579	0.335373	0.784894	IGF2.10 - control.10
SLC25A13-S664	SLC25A13	7	-0.155623	-0.747929	0.458238	0.852673	IGF2.10 - control.10
PDZD7-S539	PDZD7	4	0.0657948	0.340728	0.735956	0.947311	IGF2.10 - control.10
DHX9-S125	DHX9	26	-0.0905566	-0.971432	0.335446	0.784941	IGF2.10 - control.10
RANBP2-T2610	RANBP2	18	-0.132227	-0.971414	0.335454	0.784954	IGF2.10 - control.10
PCIF1-S26,S30	PCIF1	7	-0.101643	-0.709783	0.482302	0.863245	IGF2.10 - control.10
FHOD1-S486	FHOD1	19	-0.102042	-0.971349	0.335486	0.784963	IGF2.10 - control.10
GATA2-S216	GATA2	11	0.216908	0.744491	0.461296	0.854044	IGF2.10 - control.10
WASHC2A-S478	WASHC2A	5	-0.090598	-0.70097	0.489344	0.866322	IGF2.10 - control.10
DCLK2-S29	DCLK2	6	0.123513	0.619669	0.540691	0.887278	IGF2.10 - control.10
RTN4-T890	RTN4	14	-0.0921132	-0.864532	0.392883	0.819375	IGF2.10 - control.10
ARNT-S77	ARNT	25	-0.0926148	-0.971126	0.335597	0.785004	IGF2.10 - control.10
DTL-S446	DTL	6	-0.0885196	-0.619134	0.541039	0.887409	IGF2.10 - control.10
KIF26A-T806	KIF26A	8	-0.173581	-0.79582	0.433106	0.840739	IGF2.10 - control.10
RAB5B-S5	RAB5B	16	0.229614	0.743595	0.461832	0.854259	IGF2.10 - control.10
MOB1B-T35	MOB1B	24	-0.145447	-0.970601	0.335856	0.785175	IGF2.10 - control.10
CEP78-S325	CEP78	15	0.0389386	0.27154	0.78749	0.95968	IGF2.10 - control.10
TPRN-S364	TPRN	19	-0.084731	-0.708346	0.483183	0.863616	IGF2.10 - control.10
ORC1-T203	ORC1	8	0.103158	0.717134	0.479475	0.861924	IGF2.10 - control.10
UBXN4-S458	UBXN4	10	0.160964	0.617844	0.541876	0.88772	IGF2.10 - control.10
SMCHD1-T1499	SMCHD1	4	0.0541574	0.412025	0.683587	0.934074	IGF2.10 - control.10
ACSL4-S57	ACSL4	12	0.0701492	0.617764	0.541928	0.887742	IGF2.10 - control.10
PRKD3-S31	PRKD3	7	0.092053	0.624997	0.53582	0.885356	IGF2.10 - control.10
KIF7-S898	KIF7	15	-0.0317689	-0.27005	0.788627	0.959945	IGF2.10 - control.10
NRAS-T122	NRAS	3	0.0831481	0.644813	0.524512	0.881083	IGF2.10 - control.10
MAPK8IP3-S602	MAPK8IP3	24	-0.0988014	-0.924259	0.360084	0.80003	IGF2.10 - control.10
FNBP1L-S489,T496	FNBP1L	6	-0.119319	-0.617443	0.542137	0.887797	IGF2.10 - control.10
BRCA2-S1680	BRCA2	9	-0.168181	-0.930732	0.35676	0.798024	IGF2.10 - control.10
NUP214-S1167	NUP214	8	-0.142654	-0.617394	0.542168	0.887797	IGF2.10 - control.10
MCTP2-S77	MCTP2	5	-0.100036	-0.617377	0.54218	0.887797	IGF2.10 - control.10
RABEPK-S133	RABEPK	12	-0.0828453	-0.924164	0.360133	0.800045	IGF2.10 - control.10
DAXX-S688,S702	DAXX	13	-0.0897818	-0.924158	0.360136	0.800048	IGF2.10 - control.10
C16orf58-T49	C16orf58	20	0.196158	0.930607	0.356823	0.798086	IGF2.10 - control.10
ATRX-T1989,S1996	ATRX	16	-0.0706689	-0.698762	0.490701	0.866974	IGF2.10 - control.10
PRKAA1-S498	PRKAA1	5	-0.0439632	-0.217022	0.82983	0.969002	IGF2.10 - control.10
ICE1-S1664	ICE1	7	-0.132147	-0.793565	0.432524	0.840525	IGF2.10 - control.10
ADAM22-S812	ADAM22	72	0.129762	0.969643	0.336329	0.785469	IGF2.10 - control.10
NIPBL-S2672	NIPBL	18	0.140832	0.969633	0.336334	0.785469	IGF2.10 - control.10
INCENP-S481	INCENP	14	0.166618	0.804314	0.426369	0.837271	IGF2.10 - control.10
PCED1A-S414	PCED1A	6	-0.113192	-0.776931	0.442153	0.844993	IGF2.10 - control.10
LIMA1-S283	LIMA1	8	-0.133368	-0.93042	0.356919	0.798153	IGF2.10 - control.10
SEC16A-S70	SEC16A	10	-0.146083	-0.707197	0.483888	0.863887	IGF2.10 - control.10
PROX1-T518	PROX1	10	-0.0954885	-0.776755	0.442256	0.845027	IGF2.10 - control.10
PPP1R10-S247	PPP1R10	25	-0.116387	-0.862026	0.39306	0.819426	IGF2.10 - control.10
TCF4-T320	TCF4	8	-0.0804606	-0.521745	0.604967	0.9098	IGF2.10 - control.10
TSHZ1-S827	TSHZ1	3	0.0851156	0.48248	0.63337	0.919041	IGF2.10 - control.10
GSDME-T117	GSDME	4	0.0651292	0.517733	0.608878	0.911125	IGF2.10 - control.10
MAF1-S60	MAF1	10	-0.0730276	-0.698173	0.491064	0.867097	IGF2.10 - control.10
IRF2BP1-S491	IRF2BP1	8	0.0889369	0.614311	0.542781	0.887992	IGF2.10 - control.10
MAP1B-S1779,S1782,S1785	MAP1B	26	0.112706	0.929999	0.357135	0.798259	IGF2.10 - control.10
TMEM230-S24	TMEM230	70	-0.133166	-0.969138	0.336579	0.785655	IGF2.10 - control.10
DCP1B-S559	DCP1B	5	-0.095039	-0.741453	0.463113	0.8547	IGF2.10 - control.10
DNAJC21-S423	DNAJC21	4	-0.103716	-0.614014	0.542975	0.888052	IGF2.10 - control.10
ZNF644-S669	ZNF644	17	0.140028	0.744566	0.46025	0.85351	IGF2.10 - control.10
PSD-S284	PSD	10	0.122963	0.775987	0.442703	0.84527	IGF2.10 - control.10
NES-S820	NES	6	-0.0326285	-0.213187	0.832789	0.969633	IGF2.10 - control.10
MIA2-S1243	MIA2	18	-0.0947877	-0.968614	0.336838	0.785842	IGF2.10 - control.10
ARHGAP11A-T508	ARHGAP11A	5	0.102315	0.598134	0.554755	0.892535	IGF2.10 - control.10
BRSK1-S519	BRSK1	8	-0.111987	-0.516026	0.610054	0.911428	IGF2.10 - control.10
BICD2-S606	BICD2	4	0.0928809	0.519795	0.606312	0.910348	IGF2.10 - control.10
NDRG3-S346	NDRG3	6	-0.132799	-0.642239	0.526157	0.881718	IGF2.10 - control.10
ARHGEF26-S392	ARHGEF26	12	0.0854733	0.705471	0.484948	0.864349	IGF2.10 - control.10
ZNF532-S1069	ZNF532	6	-0.150331	-0.861109	0.394741	0.82031	IGF2.10 - control.10
POLDIP3-T411	POLDIP3	5	-0.128334	-0.740325	0.463789	0.854985	IGF2.10 - control.10
SBF2-T1125	SBF2	11	-0.0839985	-0.852753	0.399299	0.822769	IGF2.10 - control.10
ACTA1-S54	ACTA1	6	-0.0884713	-0.860929	0.394839	0.820354	IGF2.10 - control.10
ACTA2-S54	ACTA2	6	-0.0884713	-0.860929	0.394839	0.820354	IGF2.10 - control.10
ACTB-S52	ACTB	6	-0.0884713	-0.860929	0.394839	0.820354	IGF2.10 - control.10
ACTC1-S54	ACTC1	6	-0.0884713	-0.860929	0.394839	0.820354	IGF2.10 - control.10
ACTG1-S52	ACTG1	6	-0.0884713	-0.860929	0.394839	0.820354	IGF2.10 - control.10
ACTG2-S53	ACTG2	6	-0.0884713	-0.860929	0.394839	0.820354	IGF2.10 - control.10
JRKL-S461	JRKL	15	-0.0865163	-0.968	0.337142	0.786023	IGF2.10 - control.10
TMEM229A-S8	TMEM229A	10	0.104124	0.860855	0.394879	0.820371	IGF2.10 - control.10
TRAPPC9-S574	TRAPPC9	3	-0.126129	-0.498351	0.622289	0.915484	IGF2.10 - control.10
UHRF1-S651	UHRF1	4	0.109809	0.32981	0.744099	0.949107	IGF2.10 - control.10
MDFI-S141	MDFI	6	0.0765471	0.64133	0.526738	0.881977	IGF2.10 - control.10
RHPN2-S652	RHPN2	10	-0.203383	-0.739754	0.464131	0.855142	IGF2.10 - control.10
RHPN2P1-S549	RHPN2P1	10	-0.203383	-0.739754	0.464131	0.855142	IGF2.10 - control.10
DLK1-S355	DLK1	40	0.170762	0.660098	0.513292	0.876376	IGF2.10 - control.10
MYH10-S1013	MYH10	8	0.0553703	0.405967	0.687979	0.934953	IGF2.10 - control.10
PEA15-S43	PEA15	8	-0.0932838	-0.613363	0.54479	0.888744	IGF2.10 - control.10
DTL-S192	DTL	8	0.140529	0.613348	0.5448	0.888744	IGF2.10 - control.10
TFIP11-S283	TFIP11	12	-0.125727	-0.742195	0.461671	0.8542	IGF2.10 - control.10
NEFM-S559	NEFM	22	0.196696	0.967069	0.337603	0.786387	IGF2.10 - control.10
SIPA1L1-S1568,T1573	SIPA1L1	7	-0.0812756	-0.5958	0.556291	0.893065	IGF2.10 - control.10
FAF2-S300	FAF2	15	-0.193587	-0.966806	0.337733	0.786387	IGF2.10 - control.10
STIP1-S481	STIP1	22	0.123396	0.966751	0.337761	0.786406	IGF2.10 - control.10
CABLES2-S259	CABLES2	12	-0.102921	-0.927447	0.358444	0.798977	IGF2.10 - control.10
CGGBP1-T87	CGGBP1	5	-0.1785	-0.476978	0.637231	0.920308	IGF2.10 - control.10
EPB41L1-S672	EPB41L1	11	0.150447	0.920904	0.361815	0.801077	IGF2.10 - control.10
ZNF132-S529	ZNF132	6	-0.134352	-0.612472	0.545371	0.888968	IGF2.10 - control.10
CAMSAP3-S487	CAMSAP3	52	-0.0680293	-0.96657	0.33785	0.786463	IGF2.10 - control.10
ARHGAP12-S592	ARHGAP12	12	-0.0962492	-0.6396	0.527845	0.882445	IGF2.10 - control.10
DENND4C-S1340	DENND4C	7	0.150573	0.512501	0.612485	0.91218	IGF2.10 - control.10
RAB11FIP2-S267	RAB11FIP2	9	-0.136798	-0.803261	0.425877	0.837041	IGF2.10 - control.10
SCAF1-S719	SCAF1	24	0.0853759	0.858676	0.394888	0.820374	IGF2.10 - control.10
NR4A3-S279	NR4A3	17	-0.144727	-0.96647	0.3379	0.786493	IGF2.10 - control.10
EVA1B-T156	EVA1B	7	-0.104461	-0.516047	0.608901	0.911125	IGF2.10 - control.10
SRRM1-S738,S740,S743	SRRM1	102	-0.0746475	-0.966377	0.337946	0.786498	IGF2.10 - control.10
ATF2-T69,T71	ATF2	18	-0.116778	-0.61196	0.545704	0.889133	IGF2.10 - control.10
INO80C-S32	INO80C	7	-0.113777	-0.702864	0.486553	0.865149	IGF2.10 - control.10
ZNF462-S1251	ZNF462	4	0.0791063	0.772815	0.444556	0.846108	IGF2.10 - control.10
MLXIP-S640	MLXIP	8	0.1074	0.85848	0.394995	0.820386	IGF2.10 - control.10
THRAP3-T324,S326	THRAP3	12	-0.108093	-0.966278	0.337995	0.78653	IGF2.10 - control.10
NSRP1-S254	NSRP1	11	0.112892	0.966206	0.338031	0.786567	IGF2.10 - control.10
MYBBP1A-S1314	MYBBP1A	8	-0.134648	-0.475829	0.638039	0.920586	IGF2.10 - control.10
STRN4-S167	STRN4	5	-0.0954872	-0.790067	0.436401	0.842429	IGF2.10 - control.10
NELFA-T235	NELFA	5	0.0372401	0.199939	0.843033	0.97189	IGF2.10 - control.10
FBRSL1-T989,T1010	FBRSL1	6	-0.112629	-0.77235	0.444828	0.846262	IGF2.10 - control.10
EXOC8-S118	EXOC8	5	0.0945342	0.593911	0.557536	0.89349	IGF2.10 - control.10
SRPK2-S10	SRPK2	5	0.0786203	0.611032	0.54631	0.889309	IGF2.10 - control.10
NCOR1-S1450	NCOR1	9	-0.0334673	-0.198665	0.844019	0.972057	IGF2.10 - control.10
UBXN4-S449	UBXN4	10	-0.120721	-0.772048	0.445004	0.846319	IGF2.10 - control.10
EPB41-T559,S560	EPB41	6	0.0770716	0.610887	0.546404	0.889343	IGF2.10 - control.10
DGKZ-S45	DGKZ	10	0.131334	0.67739	0.503946	0.872675	IGF2.10 - control.10
USP34-S3406	USP34	24	0.0843085	0.965646	0.338308	0.786863	IGF2.10 - control.10
TNKS1BP1-S494,S498	TNKS1BP1	6	-0.109031	-0.61078	0.546474	0.889396	IGF2.10 - control.10
KIFC1-T359	KIFC1	13	0.0996751	0.608605	0.546516	0.889396	IGF2.10 - control.10
ZDHHC8-T626,S627	ZDHHC8	3	-0.0988997	-0.510592	0.613803	0.912597	IGF2.10 - control.10
MAP1A-T1656	MAP1A	35	-0.0846447	-0.965492	0.338385	0.786918	IGF2.10 - control.10
DLC1-S526	DLC1	3	0.0511192	0.323218	0.749031	0.9504	IGF2.10 - control.10
KMT2A-S2938	KMT2A	27	0.0927457	0.906094	0.369519	0.805751	IGF2.10 - control.10
FAM163B-S95	FAM163B	16	-0.138193	-0.965282	0.338489	0.786963	IGF2.10 - control.10
AHDC1-T1052	AHDC1	3	0.171197	0.692594	0.494503	0.868657	IGF2.10 - control.10
TGS1-S89	TGS1	19	-0.158502	-0.925914	0.359232	0.799537	IGF2.10 - control.10
NAB2-T8	NAB2	11	0.105065	0.965223	0.338518	0.786985	IGF2.10 - control.10
RPAP3-S513	RPAP3	10	0.193074	0.610056	0.546946	0.889441	IGF2.10 - control.10
PAM16-S69	PAM16	19	-0.11746	-0.965072	0.338593	0.787029	IGF2.10 - control.10
LARP4-S597	LARP4	99	-0.0565548	-0.965032	0.338613	0.787048	IGF2.10 - control.10
YTHDF1-S398	YTHDF1	12	-0.0776642	-0.857048	0.395778	0.820791	IGF2.10 - control.10
YTHDF2-S419	YTHDF2	12	-0.0776642	-0.857048	0.395778	0.820791	IGF2.10 - control.10
YTHDF3-S425	YTHDF3	12	-0.0776642	-0.857048	0.395778	0.820791	IGF2.10 - control.10
MANBAL-S72	MANBAL	30	0.262254	0.965031	0.338614	0.787048	IGF2.10 - control.10
CHFR-S165	CHFR	18	-0.120388	-0.492686	0.626234	0.916887	IGF2.10 - control.10
SYNPO2-S89	SYNPO2	20	-0.150313	-0.905534	0.369812	0.805964	IGF2.10 - control.10
PAPOLA-S717	PAPOLA	12	-0.152402	-0.7877	0.435904	0.842241	IGF2.10 - control.10
PLEKHG3-S488	PLEKHG3	6	0.141783	0.609381	0.547387	0.889689	IGF2.10 - control.10
RANBP1-S60	RANBP1	20	-0.129456	-0.964687	0.338785	0.787117	IGF2.10 - control.10
MTF2-S452	MTF2	10	0.102289	0.857055	0.396948	0.821304	IGF2.10 - control.10
ASH1L-S1172	ASH1L	4	0.110883	0.709642	0.484035	0.863953	IGF2.10 - control.10
GTF2F1-S436	GTF2F1	6	-0.124527	-0.591904	0.55886	0.893994	IGF2.10 - control.10
ZNF318-T2027	ZNF318	8	0.0758767	0.50877	0.615063	0.912944	IGF2.10 - control.10
AMOTL1-S241	AMOTL1	26	0.185623	0.856954	0.397003	0.82136	IGF2.10 - control.10
TMEM132A-S529	TMEM132A	11	0.0959806	0.905065	0.370058	0.806146	IGF2.10 - control.10
EXOC2-S888	EXOC2	3	-0.0655547	-0.55913	0.5807	0.901787	IGF2.10 - control.10
AQP1-S247	AQP1	7	-0.06883	-0.441009	0.662732	0.927978	IGF2.10 - control.10
MLLT10-S406	MLLT10	9	-0.0343096	-0.192063	0.849136	0.973203	IGF2.10 - control.10
PSIP1-T296	PSIP1	6	0.228709	0.608794	0.54777	0.889833	IGF2.10 - control.10
LEO1-S294,S296,T302	LEO1	10	0.0638235	0.508388	0.615327	0.913022	IGF2.10 - control.10
SLC12A2-S77	SLC12A2	8	-0.0680969	-0.398232	0.693603	0.936616	IGF2.10 - control.10
LRP12-T655	LRP12	5	0.0776437	0.491493	0.627066	0.917246	IGF2.10 - control.10
AGPS-T82	AGPS	7	-0.0844856	-0.508061	0.615554	0.913125	IGF2.10 - control.10
ANXA5-Y94	ANXA5	6	-0.0806141	-0.691058	0.495452	0.869122	IGF2.10 - control.10
GAB1-S683	GAB1	8	-0.178369	-0.904696	0.370252	0.806271	IGF2.10 - control.10
PTPN13-S908	PTPN13	8	-0.0850117	-0.856001	0.39635	0.821017	IGF2.10 - control.10
TCF12-T313	TCF12	142	-0.0740977	-0.964092	0.33908	0.787253	IGF2.10 - control.10
CIRBP-S138	CIRBP	23	-0.239744	-0.800321	0.427561	0.837731	IGF2.10 - control.10
MAP7-S203	MAP7	6	-0.0472312	-0.319041	0.752161	0.951119	IGF2.10 - control.10
BIRC6-S3591	BIRC6	7	0.0971683	0.79751	0.430259	0.839283	IGF2.10 - control.10
SCNM1-Y124	SCNM1	14	0.175834	0.855833	0.396443	0.821064	IGF2.10 - control.10
NEFL-S407	NEFL	4	0.0752736	0.507646	0.61584	0.913212	IGF2.10 - control.10
EAF1-S165	EAF1	85	-0.0655537	-0.963917	0.339167	0.78733	IGF2.10 - control.10
FBH1-S127	FBH1	6	-0.0717488	-0.558133	0.581371	0.90209	IGF2.10 - control.10
DEK-S303,S306,S307	DEK	10	-0.125857	-0.799951	0.427774	0.837864	IGF2.10 - control.10
PPP1R13B-S478	PPP1R13B	45	-0.096228	-0.963755	0.339248	0.787376	IGF2.10 - control.10
RNF213-S217	RNF213	3	0.0243232	0.188591	0.85183	0.973787	IGF2.10 - control.10
PFKFB2-S486	PFKFB2	18	0.128518	0.699173	0.488829	0.866141	IGF2.10 - control.10
PRKD3-S213,S216	PRKD3	5	0.107113	0.590361	0.559878	0.89434	IGF2.10 - control.10
RGL2-T752	RGL2	24	-0.123242	-0.734435	0.467327	0.856546	IGF2.10 - control.10
NUMA1-S1991	NUMA1	27	-0.169348	-0.963527	0.339361	0.78747	IGF2.10 - control.10
KTN1-S75	KTN1	433	0.0439927	0.963461	0.339394	0.787488	IGF2.10 - control.10
DOCK7-S946	DOCK7	16	-0.152148	-0.963344	0.339452	0.787512	IGF2.10 - control.10
DOCK11-S1266	DOCK11	8	0.213756	0.799444	0.428065	0.838006	IGF2.10 - control.10
RIMS2-S973	RIMS2	5	-0.0874994	-0.60503	0.548863	0.89024	IGF2.10 - control.10
TOPORS-S98	TOPORS	26	0.07928	0.733968	0.467608	0.856642	IGF2.10 - control.10
PCNX3-S246	PCNX3	5	0.0780014	0.689826	0.496215	0.869471	IGF2.10 - control.10
RANBP2-S2741,T2743	RANBP2	20	-0.100529	-0.963165	0.339541	0.787564	IGF2.10 - control.10
PHF2-S823	PHF2	6	-0.21239	-0.606909	0.549002	0.890301	IGF2.10 - control.10
SRRM2-T359	SRRM2	14	-0.096164	-0.917178	0.363743	0.802287	IGF2.10 - control.10
SYNPO-S263	SYNPO	24	-0.130384	-0.903608	0.370823	0.806579	IGF2.10 - control.10
EIPR1-S320	EIPR1	11	-0.116375	-0.489012	0.628799	0.917735	IGF2.10 - control.10
BCLAF1-S385	BCLAF1	74	0.0895821	0.962987	0.33963	0.787601	IGF2.10 - control.10
COG1-T657	COG1	5	0.11269	0.733586	0.467838	0.856764	IGF2.10 - control.10
ZNF638-S770	ZNF638	7	-0.15	-0.505721	0.617174	0.913715	IGF2.10 - control.10
NUP50-S52	NUP50	11	0.0710067	0.855058	0.398039	0.822016	IGF2.10 - control.10
SAP30BP-T301	SAP30BP	8	-0.246604	-0.60638	0.549348	0.890471	IGF2.10 - control.10
KIF26B-S1783	KIF26B	6	0.0948745	0.613541	0.543284	0.888182	IGF2.10 - control.10
ATF7IP-T432	ATF7IP	3	-0.117729	-0.468881	0.642934	0.922106	IGF2.10 - control.10
PRKCD-S506	PRKCD	9	-0.160732	-0.923175	0.360642	0.800398	IGF2.10 - control.10
TOP2A-T1470,S1471,S1474	TOP2A	30	0.1016	0.923145	0.360658	0.800398	IGF2.10 - control.10
SRRM2-S1142	SRRM2	5	-0.0953623	-0.613175	0.543523	0.88825	IGF2.10 - control.10
WIZ-S1012,S1017	WIZ	17	0.0852107	0.902885	0.371202	0.806796	IGF2.10 - control.10
RANBP2-S955	RANBP2	13	0.0617293	0.697331	0.489968	0.866625	IGF2.10 - control.10
ARHGAP35-S975,S985	ARHGAP35	23	-0.0971213	-0.962316	0.339963	0.787912	IGF2.10 - control.10
PEAK1-T215	PEAK1	6	-0.0304128	-0.181168	0.857594	0.975127	IGF2.10 - control.10
DOCK7-S1432	DOCK7	37	0.148499	0.962215	0.340014	0.787934	IGF2.10 - control.10
PPIG-S290	PPIG	27	0.225134	0.854281	0.398463	0.822243	IGF2.10 - control.10
LPCAT1-S15	LPCAT1	6	0.0968056	0.651869	0.518527	0.878612	IGF2.10 - control.10
NFX1-S326	NFX1	4	-0.0506504	-0.344793	0.732933	0.946627	IGF2.10 - control.10
PCNX1-S2152	PCNX1	13	-0.100987	-0.922531	0.360975	0.800563	IGF2.10 - control.10
ALKBH5-S375	ALKBH5	17	0.135033	0.961789	0.340226	0.788028	IGF2.10 - control.10
AKAP13-S1895	AKAP13	14	-0.110897	-0.853375	0.39779	0.821891	IGF2.10 - control.10
PRR12-S1381	PRR12	9	-0.0849459	-0.90215	0.371588	0.807036	IGF2.10 - control.10
CEP131-S247	CEP131	3	-0.0686575	-0.604652	0.550479	0.890938	IGF2.10 - control.10
OSBPL5-S747	OSBPL5	14	-0.0683178	-0.662125	0.512007	0.875885	IGF2.10 - control.10
NHS-S484	NHS	6	0.104712	0.604441	0.550617	0.891021	IGF2.10 - control.10
ATF7-S44	ATF7	21	-0.100756	-0.96151	0.340365	0.788095	IGF2.10 - control.10
CENPF-T144	CENPF	17	-0.108283	-0.915444	0.364643	0.802705	IGF2.10 - control.10
CSNK1D-S406	CSNK1D	5	0.030798	0.1769	0.860913	0.975685	IGF2.10 - control.10
GMEB2-T365	GMEB2	18	-0.138604	-0.601998	0.550858	0.89107	IGF2.10 - control.10
RTFDC1-S287	RTFDC1	7	-0.180835	-0.604087	0.550849	0.89107	IGF2.10 - control.10
UNK-S374,S385	UNK	5	-0.0736601	-0.466145	0.644866	0.922657	IGF2.10 - control.10
RANBP3-S170	RANBP3	18	-0.171971	-0.921818	0.361342	0.800787	IGF2.10 - control.10
TRMT10C-S391	TRMT10C	8	-0.142728	-0.853333	0.398982	0.82258	IGF2.10 - control.10
CENPV-T98	CENPV	15	-0.106934	-0.794223	0.432145	0.840315	IGF2.10 - control.10
ELL-S309	ELL	25	-0.162418	-0.961262	0.340488	0.788187	IGF2.10 - control.10
SCG2-S555,S556	SCG2	5	0.0433698	0.342646	0.734529	0.947001	IGF2.10 - control.10
HTATSF1-S702	HTATSF1	134	-0.107696	-0.96112	0.340559	0.788198	IGF2.10 - control.10
CHD1L-S636	CHD1L	15	-0.0760368	-0.915041	0.364852	0.802796	IGF2.10 - control.10
NFAT5-S561	NFAT5	5	0.236673	0.603654	0.551133	0.891184	IGF2.10 - control.10
CWC22-S61	CWC22	10	0.0374912	0.174901	0.862468	0.976018	IGF2.10 - control.10
CEP350-S2671	CEP350	5	-0.031283	-0.174703	0.862622	0.976063	IGF2.10 - control.10
GAS2L1-S490	GAS2L1	13	-0.0785319	-0.96099	0.340624	0.788201	IGF2.10 - control.10
TCF4-S342,S346,S351	TCF4	6	-0.119031	-0.69544	0.491138	0.867115	IGF2.10 - control.10
LIG3-S210	LIG3	22	-0.0990194	-0.90131	0.37203	0.807401	IGF2.10 - control.10
CENPL-S39	CENPL	19	-0.104738	-0.766055	0.448518	0.848117	IGF2.10 - control.10
CBX3-S93,S95	CBX3	217	0.1318	0.960782	0.340728	0.788292	IGF2.10 - control.10
OXSR1-S427	OXSR1	18	-0.144032	-0.921247	0.361638	0.800961	IGF2.10 - control.10
ZNF777-S604	ZNF777	3	0.0733714	0.670441	0.508295	0.874309	IGF2.10 - control.10
AFAP1-S265	AFAP1	60	-0.0811424	-0.960741	0.340748	0.7883	IGF2.10 - control.10
MBD4-S253	MBD4	9	-0.138429	-0.730287	0.469828	0.857749	IGF2.10 - control.10
DLG2-S414	DLG2	12	-0.0761665	-0.504812	0.616694	0.913561	IGF2.10 - control.10
REEP2-S208	REEP2	7	0.220091	0.602617	0.551812	0.891418	IGF2.10 - control.10
BSN-S1647	BSN	5	0.0373483	0.171075	0.865446	0.9765	IGF2.10 - control.10
GPRIN3-S213	GPRIN3	8	-0.221419	-0.844033	0.404092	0.825636	IGF2.10 - control.10
KDM3B-S779	KDM3B	11	0.194328	0.900702	0.37235	0.807597	IGF2.10 - control.10
ARHGAP11A-S469	ARHGAP11A	12	0.220829	0.852127	0.399642	0.822977	IGF2.10 - control.10
TEDC1-S35	TEDC1	3	-0.0657285	-0.483454	0.632687	0.918859	IGF2.10 - control.10
CPLANE1-S3073	CPLANE1	10	0.0404563	0.232002	0.817819	0.966492	IGF2.10 - control.10
PHRF1-S1359,S1360,S1371	PHRF1	16	-0.0992193	-0.733155	0.467114	0.856376	IGF2.10 - control.10
MAP3K2-S331	MAP3K2	3	-0.0877872	-0.388054	0.701031	0.938613	IGF2.10 - control.10
CBX3-S93	CBX3	67	0.168952	0.960101	0.341067	0.788495	IGF2.10 - control.10
EPRS-T888	EPRS	77	-0.145111	-0.920467	0.36204	0.801268	IGF2.10 - control.10
NADK-S64	NADK	34	-0.140039	-0.960011	0.341112	0.7885	IGF2.10 - control.10
EML4-S138	EML4	4	-0.0736638	-0.551361	0.585939	0.90349	IGF2.10 - control.10
KMT2D-S2970	KMT2D	11	-0.0787218	-0.913825	0.365484	0.803197	IGF2.10 - control.10
KIF4A-T803	KIF4A	6	-0.176181	-0.782665	0.440663	0.844317	IGF2.10 - control.10
PLEKHA4-S575	PLEKHA4	4	-0.0903517	-0.482837	0.633119	0.918977	IGF2.10 - control.10
COL4A3BP-S126	COL4A3BP	3	0.0629175	0.430955	0.669936	0.930078	IGF2.10 - control.10
CRTC1-S403	CRTC1	7	-0.11187	-0.717986	0.477289	0.860984	IGF2.10 - control.10
KMT2A-T263	KMT2A	13	-0.127284	-0.900146	0.372643	0.807792	IGF2.10 - control.10
BBX-S243	BBX	20	-0.0864586	-0.959859	0.341188	0.78857	IGF2.10 - control.10
GOLGA2-S981	GOLGA2	5	-0.0439192	-0.230395	0.819058	0.966789	IGF2.10 - control.10
RPAP3-S87	RPAP3	12	0.133879	0.795197	0.430506	0.839432	IGF2.10 - control.10
TMX2-T283	TMX2	7	0.105137	0.851619	0.399921	0.823146	IGF2.10 - control.10
CHMP7-S232	CHMP7	15	-0.268537	-0.851605	0.399928	0.823148	IGF2.10 - control.10
TRAPPC12-S184	TRAPPC12	44	0.0882465	0.959763	0.341236	0.788608	IGF2.10 - control.10
FAM219A-S115	FAM219A	10	0.156488	0.629367	0.53442	0.884838	IGF2.10 - control.10
GAB1-S355	GAB1	4	-0.0694534	-0.387065	0.701755	0.938864	IGF2.10 - control.10
CHAMP1-S416	CHAMP1	228	0.0534687	0.959599	0.341318	0.788661	IGF2.10 - control.10
BTAF1-S237	BTAF1	5	-0.0757567	-0.601203	0.55274	0.891754	IGF2.10 - control.10
SGIP1-S486	SGIP1	10	-0.0887409	-0.58366	0.564313	0.896046	IGF2.10 - control.10
NSD1-S938	NSD1	7	-0.141194	-0.794782	0.430745	0.839559	IGF2.10 - control.10
OSBPL3-S410	OSBPL3	10	-0.0789495	-0.899718	0.372868	0.807853	IGF2.10 - control.10
RPL13-S109	RPL13	17	0.204291	0.959397	0.341419	0.788727	IGF2.10 - control.10
KIF26A-S1726	KIF26A	27	-0.121196	-0.9132	0.365809	0.803334	IGF2.10 - control.10
YTHDC1-S119	YTHDC1	5	0.151044	0.600866	0.552961	0.891841	IGF2.10 - control.10
SAMHD1-T592	SAMHD1	63	-0.0871513	-0.95934	0.341447	0.788736	IGF2.10 - control.10
ZNF408-S346	ZNF408	4	-0.0851559	-0.60077	0.553024	0.891845	IGF2.10 - control.10
MAST2-S1364	MAST2	18	-0.0705787	-0.959181	0.341527	0.788787	IGF2.10 - control.10
CHORDC1-T199	CHORDC1	9	-0.118267	-0.728526	0.470892	0.858152	IGF2.10 - control.10
MCRS1-T103	MCRS1	36	-0.0762962	-0.959115	0.341559	0.788824	IGF2.10 - control.10
TRAK1-S719	TRAK1	25	-0.0954488	-0.899197	0.373143	0.807966	IGF2.10 - control.10
CCDC88A-S1717	CCDC88A	10	0.0875457	0.728292	0.471033	0.858226	IGF2.10 - control.10
IBTK-S1113	IBTK	5	-0.0385447	-0.162678	0.871989	0.977718	IGF2.10 - control.10
CIRBP-S155	CIRBP	13	-0.133009	-0.919241	0.362674	0.801703	IGF2.10 - control.10
JUN-S58	JUN	58	-0.208785	-0.958838	0.341698	0.788888	IGF2.10 - control.10
AFF3-S954	AFF3	10	0.0978983	0.763359	0.450104	0.848941	IGF2.10 - control.10
ANAPC1-S333	ANAPC1	6	-0.128495	-0.460467	0.648884	0.923861	IGF2.10 - control.10
ARID1A-S696	ARID1A	60	-0.0860045	-0.958622	0.341806	0.788963	IGF2.10 - control.10
ADGRL3-S1419	ADGRL3	14	-0.0657545	-0.549026	0.587519	0.904004	IGF2.10 - control.10
HERC1-S1328	HERC1	6	0.113178	0.692075	0.493224	0.868034	IGF2.10 - control.10
PSD3-S1012,S1020	PSD3	11	-0.0826742	-0.657479	0.514955	0.876869	IGF2.10 - control.10
SCD-S203	SCD	6	-0.0739367	-0.627415	0.53568	0.885286	IGF2.10 - control.10
DHX57-S77,S79	DHX57	4	-0.198993	-0.599372	0.553942	0.892232	IGF2.10 - control.10
CELSR3-S3181	CELSR3	18	-0.0981766	-0.958402	0.341916	0.789045	IGF2.10 - control.10
HSP90AA2P-S263	HSP90AA2P	26	0.119139	0.727394	0.471576	0.858511	IGF2.10 - control.10
RB1CC1-T646,S647	RB1CC1	10	0.0412546	0.222907	0.824838	0.96796	IGF2.10 - control.10
SRRM2-S1318,S1320,S1326	SRRM2	11	-0.0679178	-0.730323	0.468826	0.857133	IGF2.10 - control.10
ZNF358-S487	ZNF358	15	-0.0864706	-0.958015	0.342109	0.789156	IGF2.10 - control.10
SUGP2-S66	SUGP2	6	-0.0673231	-0.333527	0.741324	0.948417	IGF2.10 - control.10
PPP1R9A-T910	PPP1R9A	3	0.10379	0.581027	0.566061	0.896486	IGF2.10 - control.10
CCNL1-T330,S335,S342	CCNL1	10	-0.102306	-0.458632	0.650184	0.924298	IGF2.10 - control.10
GLG1-T927	GLG1	7	0.188603	0.792638	0.431981	0.840201	IGF2.10 - control.10
FRYL-S1914,S1923	FRYL	8	-0.106549	-0.89768	0.373942	0.808418	IGF2.10 - control.10
AHCTF1-S2212	AHCTF1	19	0.0853877	0.957507	0.342363	0.789307	IGF2.10 - control.10
TOX4-T176,S178,S182	TOX4	8	-0.109869	-0.848495	0.400473	0.823506	IGF2.10 - control.10
RBM15-S271	RBM15	11	-0.102902	-0.917766	0.363438	0.802043	IGF2.10 - control.10
PTGER1-S390	PTGER1	4	-0.0835817	-0.495174	0.6245	0.916299	IGF2.10 - control.10
DDX42-S45	DDX42	9	0.0401067	0.219989	0.827093	0.968461	IGF2.10 - control.10
RAD51C-S20	RAD51C	7	-0.0714374	-0.477836	0.636629	0.92012	IGF2.10 - control.10
CENPC-S773	CENPC	62	0.0856598	0.957375	0.342429	0.789379	IGF2.10 - control.10
SKA3-S248	SKA3	4	-0.0568299	-0.477667	0.636747	0.920154	IGF2.10 - control.10
SEC16A-S1327	SEC16A	33	-0.115594	-0.9572	0.342517	0.789452	IGF2.10 - control.10
SRRM2-S2692	SRRM2	16	-0.10919	-0.95712	0.342557	0.789472	IGF2.10 - control.10
LIMCH1-S233	LIMCH1	31	0.0906116	0.957107	0.342563	0.789472	IGF2.10 - control.10
RTN4-S182	RTN4	24	-0.0812448	-0.957075	0.342579	0.789472	IGF2.10 - control.10
BRD7-S46	BRD7	20	0.0857445	0.897095	0.374252	0.808666	IGF2.10 - control.10
SRRM2-S1542	SRRM2	94	-0.0591523	-0.956956	0.342639	0.789479	IGF2.10 - control.10
ARMCX3-S119	ARMCX3	6	0.079032	0.597042	0.555474	0.892764	IGF2.10 - control.10
WNK1-S183,S185	WNK1	6	-0.0989933	-0.728846	0.469721	0.857694	IGF2.10 - control.10
CTTN-T401,S405	CTTN	68	-0.0947671	-0.956898	0.342668	0.789485	IGF2.10 - control.10
FOXK1-S213,S223	FOXK1	11	-0.0672418	-0.689808	0.494632	0.868708	IGF2.10 - control.10
SRSF5-S120	SRSF5	13	-0.129371	-0.689807	0.494633	0.868708	IGF2.10 - control.10
STX4-S14,S15	STX4	7	0.269143	0.778802	0.442897	0.845339	IGF2.10 - control.10
ZNF385A-S160	ZNF385A	3	0.0203566	0.148491	0.883063	0.980123	IGF2.10 - control.10
EIF4G2-S443	EIF4G2	13	-0.137882	-0.862435	0.39402	0.819941	IGF2.10 - control.10
LMTK2-S901	LMTK2	5	-0.035178	-0.147173	0.884093	0.980259	IGF2.10 - control.10
SOS2-S1202	SOS2	7	0.073301	0.596192	0.556033	0.89298	IGF2.10 - control.10
EHMT1-S38	EHMT1	5	0.19665	0.596168	0.556049	0.892986	IGF2.10 - control.10
TUBA1A-S54	TUBA1A	24	-0.135101	-0.956356	0.342939	0.789638	IGF2.10 - control.10
TUBA1B-S54	TUBA1B	24	-0.135101	-0.956356	0.342939	0.789638	IGF2.10 - control.10
TUBA1C-S54	TUBA1C	24	-0.135101	-0.956356	0.342939	0.789638	IGF2.10 - control.10
TUBA3C-S54	TUBA3C	24	-0.135101	-0.956356	0.342939	0.789638	IGF2.10 - control.10
TUBA3D-S54	TUBA3D	24	-0.135101	-0.956356	0.342939	0.789638	IGF2.10 - control.10
TUBA3E-S54	TUBA3E	24	-0.135101	-0.956356	0.342939	0.789638	IGF2.10 - control.10
HECTD1-S1571	HECTD1	14	0.0775191	0.578404	0.567805	0.897029	IGF2.10 - control.10
VAT1L-S287	VAT1L	5	-0.125673	-0.654201	0.51704	0.877942	IGF2.10 - control.10
C2CD2L-S667	C2CD2L	21	-0.0885941	-0.956105	0.343064	0.789681	IGF2.10 - control.10
ZFP90-S436	ZFP90	5	-0.0820086	-0.653929	0.517214	0.878049	IGF2.10 - control.10
ESYT1-S324	ESYT1	4	-0.0916279	-0.777927	0.443403	0.845439	IGF2.10 - control.10
ZBTB7A-S337	ZBTB7A	16	0.126367	0.956034	0.3431	0.7897	IGF2.10 - control.10
CTCF-T374	CTCF	11	0.0262433	0.144249	0.88638	0.980604	IGF2.10 - control.10
LIMCH1-S718	LIMCH1	145	0.0946197	0.955977	0.343129	0.789723	IGF2.10 - control.10
CBX4-S90	CBX4	15	-0.100834	-0.955931	0.343152	0.78973	IGF2.10 - control.10
CDK13-S285	CDK13	6	0.222743	0.847253	0.402318	0.824669	IGF2.10 - control.10
PIK3R2-Y464	PIK3R2	8	-0.0656388	-0.492198	0.626574	0.916969	IGF2.10 - control.10
UTP14A-S14	UTP14A	17	0.106407	0.91605	0.364328	0.802621	IGF2.10 - control.10
PDE3B-S296	PDE3B	11	-0.112784	-0.955769	0.343233	0.789779	IGF2.10 - control.10
PJA1-T277	PJA1	6	-0.0854822	-0.454074	0.65342	0.925266	IGF2.10 - control.10
SIPA1L1-S1508	SIPA1L1	5	-0.103129	-0.679041	0.502915	0.872276	IGF2.10 - control.10
POM121-S393	POM121	17	0.163754	0.9555	0.343367	0.789845	IGF2.10 - control.10
BCL9L-S934,S942	BCL9L	10	-0.0869645	-0.955494	0.343371	0.789845	IGF2.10 - control.10
PSEN2-S25	PSEN2	9	-0.214461	-0.491212	0.627262	0.917343	IGF2.10 - control.10
CARMIL2-S1270	CARMIL2	10	-0.149171	-0.955343	0.343447	0.789928	IGF2.10 - control.10
KTI12-S133	KTI12	7	-0.207946	-0.678739	0.503103	0.872323	IGF2.10 - control.10
RANGAP1-S435,S442	RANGAP1	13	0.094124	0.861145	0.394721	0.820299	IGF2.10 - control.10
SSH1-S940	SSH1	7	-0.0578347	-0.210331	0.834567	0.969994	IGF2.10 - control.10
SYN2-T544	SYN2	7	-0.10735	-0.622432	0.538901	0.886602	IGF2.10 - control.10
PHRF1-S1124	PHRF1	17	0.110071	0.95519	0.343523	0.789971	IGF2.10 - control.10
MDM1-S601	MDM1	11	-0.0882132	-0.846409	0.402782	0.824967	IGF2.10 - control.10
ZNF687-S227	ZNF687	4	-0.113394	-0.594106	0.557407	0.893457	IGF2.10 - control.10
SRP72-S524	SRP72	3	-0.0310201	-0.137988	0.891278	0.981518	IGF2.10 - control.10
ARHGEF2-S174	ARHGEF2	15	-0.11967	-0.84565	0.402043	0.824531	IGF2.10 - control.10
TENM2-S43	TENM2	8	-0.126718	-0.846082	0.402962	0.825058	IGF2.10 - control.10
TENM3-S44	TENM3	8	-0.126718	-0.846082	0.402962	0.825058	IGF2.10 - control.10
TENM4-S42	TENM4	8	-0.126718	-0.846082	0.402962	0.825058	IGF2.10 - control.10
BRSK1-S434	BRSK1	7	-0.0956506	-0.775425	0.443032	0.845379	IGF2.10 - control.10
MAD2L1BP-S102	MAD2L1BP	6	0.121498	0.452573	0.654487	0.925629	IGF2.10 - control.10
CHD1L-S618	CHD1L	28	-0.134871	-0.954837	0.3437	0.790072	IGF2.10 - control.10
ZMYM4-T107,S110	ZMYM4	25	-0.0714978	-0.89477	0.375481	0.809351	IGF2.10 - control.10
REC8-S148	REC8	6	0.0419632	0.289796	0.774195	0.956345	IGF2.10 - control.10
EPN1-S447	EPN1	3	-0.0625635	-0.289695	0.774272	0.956348	IGF2.10 - control.10
CEP55-S428,S436	CEP55	6	0.0727034	0.452315	0.65467	0.925656	IGF2.10 - control.10
CTTNBP2NL-S443	CTTNBP2NL	14	-0.155053	-0.845909	0.403058	0.825118	IGF2.10 - control.10
CHAMP1-S652,S653	CHAMP1	36	0.0762533	0.95465	0.343794	0.790122	IGF2.10 - control.10
KCNH1-S974	KCNH1	9	0.0352172	0.206851	0.837264	0.970662	IGF2.10 - control.10
ASXL2-S231	ASXL2	3	-0.114521	-0.575372	0.569824	0.89775	IGF2.10 - control.10
ZCCHC8-T492,S500	ZCCHC8	15	0.126026	0.89438	0.375687	0.809527	IGF2.10 - control.10
NES-S455,S471	NES	27	-0.0914218	-0.914652	0.365054	0.802906	IGF2.10 - control.10
TTBK2-S428,T431	TTBK2	4	-0.100228	-0.593016	0.558126	0.893699	IGF2.10 - control.10
TP53BP1-S1430	TP53BP1	47	0.07861	0.954419	0.343909	0.790213	IGF2.10 - control.10
TRIP10-S296	TRIP10	10	-0.0908791	-0.77587	0.444597	0.846132	IGF2.10 - control.10
AHCTF1-S2181	AHCTF1	21	0.103636	0.954374	0.343932	0.790238	IGF2.10 - control.10
SP2-S78	SP2	14	0.108375	0.757696	0.453446	0.850543	IGF2.10 - control.10
TMEM209-S265	TMEM209	6	0.0643402	0.757623	0.453489	0.850543	IGF2.10 - control.10
IRS2-S384,S388	IRS2	12	-0.165395	-0.836902	0.408037	0.827804	IGF2.10 - control.10
TMEM164-S71	TMEM164	7	0.104364	0.721916	0.474898	0.859937	IGF2.10 - control.10
CANX-S583	CANX	260	-0.0622285	-0.954083	0.344078	0.790361	IGF2.10 - control.10
LRFN2-S708	LRFN2	4	-0.114644	-0.592282	0.55861	0.893851	IGF2.10 - control.10
YY1AP1-S724	YY1AP1	24	-0.0767752	-0.953939	0.344151	0.790426	IGF2.10 - control.10
BRWD1-S1788	BRWD1	21	-0.0980799	-0.893801	0.375993	0.809752	IGF2.10 - control.10
SETD1A-S14	SETD1A	5	-0.167487	-0.775293	0.444932	0.846305	IGF2.10 - control.10
RBM15-S741	RBM15	54	0.133453	0.953894	0.344173	0.790434	IGF2.10 - control.10
BICRAL-S934	BICRAL	11	0.138344	0.592014	0.558787	0.893962	IGF2.10 - control.10
ZNF335-S976	ZNF335	12	0.0830797	0.756977	0.453871	0.850723	IGF2.10 - control.10
MAP1S-S640,S646	MAP1S	6	-0.237628	-0.953641	0.3443	0.790483	IGF2.10 - control.10
RAD18-T118	RAD18	9	0.123237	0.84417	0.402861	0.825009	IGF2.10 - control.10
RBM17-S169	RBM17	5	0.180545	0.685238	0.497477	0.870004	IGF2.10 - control.10
PPP1R7-S44	PPP1R7	7	-0.0300717	-0.202205	0.840867	0.971446	IGF2.10 - control.10
DIAPH3-S24	DIAPH3	24	-0.134794	-0.836099	0.408482	0.82803	IGF2.10 - control.10
PBXIP1-S547	PBXIP1	17	0.243001	0.843945	0.402986	0.825062	IGF2.10 - control.10
CNBP-S47	CNBP	7	-0.0962743	-0.639008	0.526766	0.881996	IGF2.10 - control.10
PHOX2A-S208	PHOX2A	245	-0.0811026	-0.95332	0.344461	0.790588	IGF2.10 - control.10
SPTBN4-S2165	SPTBN4	28	-0.118293	-0.953191	0.344526	0.790609	IGF2.10 - control.10
NME2-S120	NME2	17	0.0930776	0.91331	0.365752	0.803313	IGF2.10 - control.10
NME2P1-S105	NME2P1	17	0.0930776	0.91331	0.365752	0.803313	IGF2.10 - control.10
ZEB2-S352	ZEB2	6	-0.0616947	-0.284258	0.77839	0.957453	IGF2.10 - control.10
TLK1-T38	TLK1	30	-0.0911308	-0.953031	0.344606	0.790702	IGF2.10 - control.10
NOM1-S317,S320,S321	NOM1	18	0.167062	0.892795	0.376526	0.810087	IGF2.10 - control.10
PAK2-S42	PAK2	17	0.140032	0.843944	0.404141	0.825684	IGF2.10 - control.10
WDR75-T693	WDR75	8	-0.170982	-0.774133	0.445606	0.846664	IGF2.10 - control.10
TIAM2-S201,T208	TIAM2	4	-0.0223003	-0.122427	0.903471	0.983965	IGF2.10 - control.10
ZNF687-S1191	ZNF687	45	-0.0751943	-0.95289	0.344677	0.79071	IGF2.10 - control.10
ARHGAP17-S575	ARHGAP17	54	-0.0959759	-0.952878	0.344683	0.79071	IGF2.10 - control.10
CDK13-T871	CDK13	35	0.0996162	0.952647	0.344799	0.790821	IGF2.10 - control.10
TRIOBP-S1949	TRIOBP	5	-0.0625641	-0.31784	0.753062	0.951336	IGF2.10 - control.10
PHRF1-T1218,S1229	PHRF1	18	-0.0979957	-0.912743	0.366047	0.803518	IGF2.10 - control.10
ARHGAP5-S1173	ARHGAP5	16	-0.0738679	-0.597502	0.553823	0.892172	IGF2.10 - control.10
H2AFY-S170,S173	H2AFY	5	0.0922107	0.75551	0.45474	0.851161	IGF2.10 - control.10
AHNAK-S4425	AHNAK	8	-0.110659	-0.773597	0.445917	0.846785	IGF2.10 - control.10
KIAA1522-S906	KIAA1522	21	-0.082766	-0.952516	0.344865	0.790824	IGF2.10 - control.10
SF3B2-S362	SF3B2	12	0.103552	0.28228	0.77989	0.957775	IGF2.10 - control.10
HECTD1-S1509	HECTD1	5	0.0701081	0.489429	0.627436	0.917393	IGF2.10 - control.10
ZNF570-S170	ZNF570	5	-0.224794	-0.674781	0.505576	0.873289	IGF2.10 - control.10
THRAP3-S682	THRAP3	375	0.0684951	0.952422	0.344912	0.790853	IGF2.10 - control.10
STK11-S31	STK11	9	-0.0972725	-0.786212	0.435699	0.842091	IGF2.10 - control.10
TENT4A-T59	TENT4A	25	-0.122447	-0.952387	0.34493	0.79086	IGF2.10 - control.10
ARHGEF12-S608	ARHGEF12	17	0.17595	0.773372	0.446048	0.846888	IGF2.10 - control.10
CHAMP1-S632,S633	CHAMP1	8	-0.0308619	-0.196629	0.845197	0.97225	IGF2.10 - control.10
DENND4B-S947	DENND4B	35	-0.109872	-0.952317	0.344965	0.79088	IGF2.10 - control.10
SNX14-S485	SNX14	13	0.115552	0.68327	0.498705	0.870581	IGF2.10 - control.10
MAP7D2-S195	MAP7D2	5	-0.120905	-0.773121	0.446195	0.846937	IGF2.10 - control.10
HNRNPM-S701	HNRNPM	7	-0.127947	-0.785882	0.43589	0.842241	IGF2.10 - control.10
HMGN3-S6	HMGN3	69	0.181628	0.952111	0.345069	0.790935	IGF2.10 - control.10
AREL1-S339	AREL1	3	-0.0587677	-0.41326	0.682693	0.933776	IGF2.10 - control.10
SV2A-S393	SV2A	15	-0.124401	-0.589096	0.560714	0.894763	IGF2.10 - control.10
ANK2-T1933	ANK2	16	-0.0973224	-0.78288	0.438695	0.843326	IGF2.10 - control.10
CHD4-S1576	CHD4	28	0.140915	0.951865	0.345192	0.791055	IGF2.10 - control.10
SERPINB7-S183	SERPINB7	9	0.0765641	0.673906	0.506123	0.873443	IGF2.10 - control.10
BAHCC1-S1141	BAHCC1	38	-0.0657312	-0.951813	0.345219	0.79109	IGF2.10 - control.10
USP14-S143	USP14	17	0.0922829	0.842063	0.404027	0.825618	IGF2.10 - control.10
NEDD4L-S335	NEDD4L	24	-0.108005	-0.891494	0.377216	0.810414	IGF2.10 - control.10
CASKIN2-S695	CASKIN2	19	-0.0869697	-0.857202	0.396868	0.82123	IGF2.10 - control.10
ZC3H14-S343	ZC3H14	254	-0.129703	-0.785345	0.436202	0.842372	IGF2.10 - control.10
KIAA2026-S606	KIAA2026	4	-0.116973	-0.754438	0.455375	0.851376	IGF2.10 - control.10
ZSCAN29-S405	ZSCAN29	3	-0.0170232	-0.111862	0.911764	0.985356	IGF2.10 - control.10
OTUD4-S341	OTUD4	22	-0.141644	-0.68247	0.499205	0.870774	IGF2.10 - control.10
ABI1-T324	ABI1	5	0.138065	0.570593	0.573013	0.899029	IGF2.10 - control.10
DDX3X-S605	DDX3X	19	-0.175538	-0.951565	0.345343	0.791186	IGF2.10 - control.10
KMT2C-S854	KMT2C	6	-0.111739	-0.782377	0.438986	0.843497	IGF2.10 - control.10
HNRNPDL-S245	HNRNPDL	13	0.0670158	0.59563	0.555059	0.892625	IGF2.10 - control.10
MDC1-S544	MDC1	4	-0.104139	-0.782271	0.439048	0.843535	IGF2.10 - control.10
CNOT4-S435	CNOT4	50	-0.0645072	-0.95138	0.345436	0.791288	IGF2.10 - control.10
POM121-S433	POM121	8	-0.12781	-0.782226	0.439074	0.843548	IGF2.10 - control.10
POM121B-S17	POM121B	8	-0.12781	-0.782226	0.439074	0.843548	IGF2.10 - control.10
POM121C-S410	POM121C	8	-0.12781	-0.782226	0.439074	0.843548	IGF2.10 - control.10
RANBP2-S2263	RANBP2	7	-0.206379	-0.84212	0.405147	0.82614	IGF2.10 - control.10
NKTR-S1203	NKTR	10	0.0992316	0.588	0.561439	0.895026	IGF2.10 - control.10
THOC2-S1516	THOC2	32	-0.0963433	-0.951294	0.34548	0.791306	IGF2.10 - control.10
LEO1-S162,S171	LEO1	45	-0.131844	-0.951291	0.345481	0.791306	IGF2.10 - control.10
GPATCH4-S318	GPATCH4	8	0.0455155	0.191341	0.849308	0.973238	IGF2.10 - control.10
FAM234B-S62	FAM234B	43	0.0875337	0.951241	0.345506	0.791325	IGF2.10 - control.10
USP6NL-S680	USP6NL	18	-0.0844772	-0.890949	0.377506	0.810576	IGF2.10 - control.10
ZMYM3-T462	ZMYM3	10	-0.107408	-0.784754	0.436545	0.842508	IGF2.10 - control.10
CDK11A-T739	CDK11A	9	0.135429	0.691271	0.495321	0.869062	IGF2.10 - control.10
CDK11B-T751	CDK11B	9	0.135429	0.691271	0.495321	0.869062	IGF2.10 - control.10
CCDC177-S232	CCDC177	9	0.0503238	0.486587	0.62943	0.917874	IGF2.10 - control.10
BCLAF3-S78,S80	BCLAF3	15	0.0253171	0.190148	0.850236	0.973424	IGF2.10 - control.10
CHAMP1-S204	CHAMP1	121	0.0965288	0.951002	0.345626	0.791429	IGF2.10 - control.10
PAN2-S791	PAN2	7	-0.0950871	-0.587306	0.561898	0.895216	IGF2.10 - control.10
CAAP1-T90	CAAP1	27	0.0805207	0.890476	0.377757	0.810691	IGF2.10 - control.10
WASHC2A-S728	WASHC2A	32	-0.0884339	-0.950762	0.345747	0.791519	IGF2.10 - control.10
WASHC2C-S728	WASHC2C	32	-0.0884339	-0.950762	0.345747	0.791519	IGF2.10 - control.10
NOM1-S57	NOM1	11	-0.153864	-0.950759	0.345749	0.791519	IGF2.10 - control.10
ZNF609-S143	ZNF609	9	-0.158762	-0.587047	0.562069	0.895236	IGF2.10 - control.10
LRCH4-S517,S521	LRCH4	6	0.0861468	0.586989	0.562107	0.89526	IGF2.10 - control.10
LRFN4-S565	LRFN4	19	-0.0771661	-0.89032	0.37784	0.810758	IGF2.10 - control.10
DDX46-S199	DDX46	10	0.162039	0.784087	0.436932	0.84262	IGF2.10 - control.10
RNF19B-T698	RNF19B	3	0.0831382	0.464237	0.646214	0.923076	IGF2.10 - control.10
HNRNPA0-S88	HNRNPA0	49	-0.217303	-0.586932	0.562146	0.895273	IGF2.10 - control.10
SRCIN1-Y495,S500	SRCIN1	4	-0.0201301	-0.103053	0.918685	0.98674	IGF2.10 - control.10
METTL3-S219	METTL3	15	-0.0887931	-0.950617	0.34582	0.791559	IGF2.10 - control.10
CAMSAP3-S863	CAMSAP3	3	0.141096	0.771242	0.447288	0.847613	IGF2.10 - control.10
MYO5A-S1652	MYO5A	82	0.0817294	0.950572	0.345843	0.791588	IGF2.10 - control.10
AFF1-S620	AFF1	4	-0.0453351	-0.275766	0.784836	0.959029	IGF2.10 - control.10
PSIP1-S94	PSIP1	9	0.0884958	0.841139	0.40569	0.82651	IGF2.10 - control.10
C2CD2L-T417	C2CD2L	5	-0.0203853	-0.101502	0.919905	0.986922	IGF2.10 - control.10
SIRT1-S562	SIRT1	13	-0.0957856	-0.950446	0.345906	0.791617	IGF2.10 - control.10
GATAD2B-S486	GATAD2B	15	-0.0851997	-0.950403	0.345928	0.791617	IGF2.10 - control.10
CHAMP1-S627	CHAMP1	91	0.058757	0.95029	0.345985	0.791655	IGF2.10 - control.10
RBM15-S613	RBM15	7	-0.0949651	-0.855585	0.397751	0.821886	IGF2.10 - control.10
AKAP17A-S515	AKAP17A	29	0.0478503	0.889905	0.37806	0.810874	IGF2.10 - control.10
PPIP5K2-S1220	PPIP5K2	17	-0.133814	-0.680352	0.50053	0.87128	IGF2.10 - control.10
ARHGEF11-S1480	ARHGEF11	58	-0.0954087	-0.950023	0.346119	0.791775	IGF2.10 - control.10
SGIP1-T180,T182	SGIP1	22	-0.0755489	-0.949883	0.34619	0.791852	IGF2.10 - control.10
AJM1-S856	AJM1	10	0.0968731	0.832022	0.41075	0.829179	IGF2.10 - control.10
RANBP2-Y2609	RANBP2	20	-0.122878	-0.889449	0.378302	0.810987	IGF2.10 - control.10
MYSM1-S340	MYSM1	33	-0.0611243	-0.949819	0.346222	0.791875	IGF2.10 - control.10
CUX1-S663	CUX1	6	0.119045	0.7194	0.475465	0.860301	IGF2.10 - control.10
LIMCH1-S231,S233	LIMCH1	33	-0.084606	-0.949743	0.34626	0.791899	IGF2.10 - control.10
DEK-S303,S306	DEK	4	-0.0845906	-0.751977	0.456836	0.852083	IGF2.10 - control.10
MIS18BP1-S824	MIS18BP1	17	-0.0669683	-0.679789	0.500882	0.871423	IGF2.10 - control.10
NOP56-S519,S520	NOP56	12	0.120794	0.780172	0.440267	0.844137	IGF2.10 - control.10
MAP1B-T2061	MAP1B	5	-0.0927961	-0.689309	0.496535	0.86961	IGF2.10 - control.10
CHD2-S207,S208	CHD2	51	0.187949	0.949604	0.34633	0.791987	IGF2.10 - control.10
REPS1-S540,S558	REPS1	6	-0.114072	-0.670524	0.508243	0.874287	IGF2.10 - control.10
SRRM2-T2319	SRRM2	11	-0.134328	-0.679414	0.501117	0.871538	IGF2.10 - control.10
EEFSEC-T30	EEFSEC	9	-0.14524	-0.949417	0.346425	0.792016	IGF2.10 - control.10
FKBP4-S229	FKBP4	5	-0.0829105	-0.670367	0.508341	0.874336	IGF2.10 - control.10
ATRX-S729	ATRX	12	0.250768	0.613264	0.544855	0.888771	IGF2.10 - control.10
STAC-Y259	STAC	7	-0.0197451	-0.0886934	0.929983	0.9887	IGF2.10 - control.10
ADGRL2-S1233	ADGRL2	11	0.150284	0.584528	0.563738	0.895772	IGF2.10 - control.10
SCAF11-S338	SCAF11	14	-0.139956	-0.718541	0.475989	0.860527	IGF2.10 - control.10
ARFGAP3-S428	ARFGAP3	26	-0.304321	-0.949106	0.346581	0.79214	IGF2.10 - control.10
NKTR-S1276	NKTR	9	0.0922937	0.478925	0.635864	0.919851	IGF2.10 - control.10
RAB11FIP5-S494	RAB11FIP5	14	0.0576093	0.478866	0.635905	0.919864	IGF2.10 - control.10
STOML2-T327	STOML2	86	0.101033	0.949026	0.346622	0.792183	IGF2.10 - control.10
HERC1-S2710	HERC1	15	-0.185208	-0.888582	0.378764	0.811342	IGF2.10 - control.10
LMNA-S404,T409	LMNA	9	0.15962	0.591746	0.55763	0.893515	IGF2.10 - control.10
RALGAPA2-S820	RALGAPA2	12	-0.147634	-0.888548	0.378782	0.811342	IGF2.10 - control.10
TMX2-S288	TMX2	21	-0.0920632	-0.78205	0.438116	0.843159	IGF2.10 - control.10
TOR1AIP1-S228	TOR1AIP1	16	-0.127454	-0.782041	0.438122	0.843159	IGF2.10 - control.10
CERS6-S346,S347	CERS6	5	-0.0982886	-0.584177	0.563971	0.895894	IGF2.10 - control.10
PATZ1-S249	PATZ1	6	0.19772	0.653322	0.519097	0.878888	IGF2.10 - control.10
YTHDC1-S318	YTHDC1	8	0.107387	0.750852	0.457505	0.852369	IGF2.10 - control.10
CACNA1B-S2256	CACNA1B	16	-0.0925289	-0.948813	0.346729	0.792249	IGF2.10 - control.10
MRTFA-S335	MRTFA	9	0.140611	0.612579	0.545301	0.888933	IGF2.10 - control.10
GTSE1-S322	GTSE1	7	-0.150494	-0.612569	0.545307	0.888934	IGF2.10 - control.10
ARPP19-Y65	ARPP19	5	-0.133256	-0.688078	0.497297	0.869941	IGF2.10 - control.10
ENSA-Y70	ENSA	5	-0.133256	-0.688078	0.497297	0.869941	IGF2.10 - control.10
ADNP-S289	ADNP	10	0.100212	0.717936	0.476359	0.860647	IGF2.10 - control.10
C2CD3-S1606	C2CD3	8	0.0470275	0.269071	0.789929	0.960341	IGF2.10 - control.10
RAD9A-S375,S380	RAD9A	10	-0.103274	-0.591142	0.55803	0.893652	IGF2.10 - control.10
SETD2-S1844,S1845	SETD2	25	-0.0727134	-0.678236	0.501855	0.871874	IGF2.10 - control.10
SEMA4D-T817	SEMA4D	7	-0.128825	-0.71455	0.479385	0.861892	IGF2.10 - control.10
EIF3A-S492	EIF3A	23	-0.074776	-0.838383	0.406069	0.826613	IGF2.10 - control.10
ZKSCAN1-S357,S359	ZKSCAN1	4	-0.116341	-0.583314	0.564543	0.896135	IGF2.10 - control.10
TBC1D4-S754	TBC1D4	6	-0.0620424	-0.35783	0.723264	0.94426	IGF2.10 - control.10
MARF1-S716	MARF1	9	0.0804214	0.590374	0.55854	0.893839	IGF2.10 - control.10
CENPC-S170,S177	CENPC	7	-0.0882897	-0.668681	0.5094	0.874808	IGF2.10 - control.10
AUTS2-S134	AUTS2	18	-0.198763	-0.582837	0.564859	0.896198	IGF2.10 - control.10
RAPGEF1-S360,S371	RAPGEF1	9	0.111297	0.713951	0.479751	0.862103	IGF2.10 - control.10
PIP4P2-S18,T24	PIP4P2	7	-0.135211	-0.85311	0.399104	0.822667	IGF2.10 - control.10
PDZRN3-Y863	PDZRN3	8	0.110796	0.582716	0.56494	0.896205	IGF2.10 - control.10
RPS10-Y12	RPS10	9	0.0799488	0.668376	0.509591	0.874897	IGF2.10 - control.10
MTHFD1L-S357	MTHFD1L	19	-0.0817949	-0.947917	0.347181	0.792525	IGF2.10 - control.10
SNRK-S518	SNRK	5	-0.178224	-0.476412	0.63763	0.920385	IGF2.10 - control.10
TMEM206-S52,S53	TMEM206	6	-0.0786438	-0.668067	0.509785	0.874978	IGF2.10 - control.10
FGD1-T711,S715	FGD1	15	0.0835016	0.900905	0.372243	0.807517	IGF2.10 - control.10
MAP1A-S644	MAP1A	9	0.0850451	0.582106	0.565344	0.896374	IGF2.10 - control.10
RPRD2-T767,S769	RPRD2	15	-0.083352	-0.582103	0.565347	0.896374	IGF2.10 - control.10
PHACTR2-S302	PHACTR2	7	-0.112067	-0.581947	0.56545	0.896376	IGF2.10 - control.10
AHNAK-S5851	AHNAK	11	0.0784694	0.355577	0.724932	0.944705	IGF2.10 - control.10
CBARP-S133	CBARP	33	-0.100692	-0.947356	0.347464	0.792633	IGF2.10 - control.10
TNS1-S838	TNS1	7	0.0406495	0.264496	0.793414	0.961092	IGF2.10 - control.10
ZDHHC15-S90	ZDHHC15	9	0.243609	0.767092	0.44971	0.848804	IGF2.10 - control.10
CTR9-S1081,S1085	CTR9	6	-0.143726	-0.581372	0.565832	0.896447	IGF2.10 - control.10
FZR1-S133	FZR1	3	-0.143635	-0.475209	0.638476	0.920657	IGF2.10 - control.10
FAM208A-S1139	FAM208A	3	0.0835433	0.581194	0.56595	0.89647	IGF2.10 - control.10
ZC3H4-S904	ZC3H4	9	-0.147184	-0.886488	0.379879	0.811879	IGF2.10 - control.10
SNTA1-S200	SNTA1	8	0.008058	0.0617224	0.95124	0.992196	IGF2.10 - control.10
INF2-S1194	INF2	22	-0.0726345	-0.947018	0.347635	0.792719	IGF2.10 - control.10
FAM189B-S14	FAM189B	4	0.126561	0.76668	0.449951	0.848865	IGF2.10 - control.10
JARID2-S78	JARID2	9	0.0825939	0.580844	0.566182	0.896511	IGF2.10 - control.10
KLF16-S238	KLF16	7	-0.141493	-0.900048	0.372694	0.80782	IGF2.10 - control.10
LEMD3-S140,S141	LEMD3	8	0.120886	0.629184	0.533106	0.884386	IGF2.10 - control.10
ATAD2-T1152,T1158	ATAD2	8	-0.0984632	-0.712191	0.480827	0.862633	IGF2.10 - control.10
DIDO1-T1733	DIDO1	10	-0.0109404	-0.0573995	0.954651	0.992864	IGF2.10 - control.10
NUP35-S66,S73	NUP35	6	-0.117721	-0.828424	0.412758	0.830178	IGF2.10 - control.10
ZDHHC8-S526	ZDHHC8	41	-0.0777326	-0.946677	0.347807	0.792806	IGF2.10 - control.10
SRRM1-S752	SRRM1	6	0.0766221	0.456013	0.652042	0.924748	IGF2.10 - control.10
PRKCZ-T560	PRKCZ	10	0.0617023	0.261509	0.795693	0.96174	IGF2.10 - control.10
DYNC1LI1-T408	DYNC1LI1	4	-0.135665	-0.562138	0.578678	0.901081	IGF2.10 - control.10
ARHGEF40-S1082	ARHGEF40	12	0.257701	0.851354	0.400066	0.823258	IGF2.10 - control.10
OSBP-S193	OSBP	7	0.0952974	0.434564	0.667346	0.929339	IGF2.10 - control.10
PDLIM5-S134	PDLIM5	22	-0.167832	-0.906221	0.369452	0.805702	IGF2.10 - control.10
BICRA-T921	BICRA	73	-0.0561557	-0.946328	0.347984	0.792939	IGF2.10 - control.10
MAP7D1-S544	MAP7D1	17	-0.118234	-0.946326	0.347985	0.792939	IGF2.10 - control.10
TMX1-S247	TMX1	166	0.103638	0.946318	0.347989	0.792939	IGF2.10 - control.10
KANK2-S323	KANK2	34	-0.0900735	-0.946293	0.348001	0.792939	IGF2.10 - control.10
BRMS1L-S197	BRMS1L	29	0.12761	0.836368	0.408333	0.82799	IGF2.10 - control.10
JMJD1C-S379	JMJD1C	9	-0.12905	-0.674878	0.503961	0.872675	IGF2.10 - control.10
KIAA0754-S619	KIAA0754	5	-0.0104931	-0.0469918	0.962867	0.994334	IGF2.10 - control.10
TP53BP1-S316,S330	TP53BP1	15	-0.0918363	-0.946158	0.34807	0.792977	IGF2.10 - control.10
SSRP1-S672	SSRP1	12	0.0635883	0.579611	0.567002	0.896751	IGF2.10 - control.10
MAPKBP1-S1263	MAPKBP1	19	-0.0828381	-0.639208	0.526638	0.881957	IGF2.10 - control.10
SETX-S980	SETX	10	-0.0294954	-0.163398	0.871097	0.977526	IGF2.10 - control.10
PKP4-S233	PKP4	25	-0.125866	-0.946059	0.34812	0.792996	IGF2.10 - control.10
CCSER2-S142	CCSER2	5	-0.12353	-0.850906	0.400311	0.823445	IGF2.10 - control.10
TNIK-Y796	TNIK	4	-0.137022	-0.47294	0.640073	0.921167	IGF2.10 - control.10
VCL-Y822	VCL	10	-0.215815	-0.905857	0.369643	0.805831	IGF2.10 - control.10
WDR20-S448	WDR20	5	0.132381	0.433556	0.668069	0.929548	IGF2.10 - control.10
PHAX-T358	PHAX	24	-0.115695	-0.945906	0.348197	0.793019	IGF2.10 - control.10
MAP1S-S631,S632	MAP1S	6	-0.00886256	-0.0387038	0.969412	0.995244	IGF2.10 - control.10
EFS-S317	EFS	21	-0.0980477	-0.945783	0.348259	0.793019	IGF2.10 - control.10
SMARCA4-S1417,S1422	SMARCA4	16	-0.158242	-0.898924	0.373287	0.808065	IGF2.10 - control.10
MBD1-S465	MBD1	75	-0.158338	-0.94576	0.348271	0.793019	IGF2.10 - control.10
FANCB-T555	FANCB	11	0.0671723	0.579019	0.567396	0.89685	IGF2.10 - control.10
SAFB-S604	SAFB	13	-0.112927	-0.674203	0.504385	0.872833	IGF2.10 - control.10
ITPA-S111	ITPA	6	-0.137194	-0.85045	0.400561	0.823571	IGF2.10 - control.10
OXA1L-S364	OXA1L	37	0.333352	0.777828	0.440578	0.844298	IGF2.10 - control.10
FHOD3-S382	FHOD3	6	-0.00594708	-0.0292568	0.976876	0.996357	IGF2.10 - control.10
ARID1B-S1559	ARID1B	10	0.117545	0.560275	0.579931	0.901552	IGF2.10 - control.10
ZNF7-S128,S138	ZNF7	3	-0.106524	-0.764849	0.451022	0.849379	IGF2.10 - control.10
LBR-S67	LBR	6	0.225044	0.560042	0.580087	0.901615	IGF2.10 - control.10
SBF1-S188	SBF1	5	-0.0036826	-0.0217739	0.982789	0.997441	IGF2.10 - control.10
FAM120A-T508	FAM120A	3	0.00348629	0.0217312	0.982823	0.997441	IGF2.10 - control.10
EMD-S171	EMD	20	0.0896953	0.884514	0.380932	0.812523	IGF2.10 - control.10
MGA-S2089	MGA	24	-0.0810857	-0.94515	0.34858	0.793228	IGF2.10 - control.10
SPTBN2-S1073	SPTBN2	5	-0.066449	-0.474875	0.637676	0.920394	IGF2.10 - control.10
KBTBD11-S82	KBTBD11	7	0.00254785	0.0109966	0.991307	0.998666	IGF2.10 - control.10
CKMT1A-S318	CKMT1A	9	0.0452132	0.396944	0.694542	0.93686	IGF2.10 - control.10
CKMT2-S319	CKMT2	9	0.0452132	0.396944	0.694542	0.93686	IGF2.10 - control.10
DOT1L-S1349	DOT1L	21	0.0902847	0.945011	0.34865	0.793276	IGF2.10 - control.10
C1orf131-S279	C1orf131	10	0.0674282	0.834904	0.409147	0.828411	IGF2.10 - control.10
EMD-T165,Y167	EMD	5	-0.228766	-0.577688	0.568281	0.897172	IGF2.10 - control.10
MAP3K9-S519	MAP3K9	9	0.13677	0.834728	0.409244	0.828444	IGF2.10 - control.10
RANBP2-S2246,S2250,S2251	RANBP2	20	-0.0933188	-0.94478	0.348767	0.793349	IGF2.10 - control.10
RGPD3-S1271,S1275,S1276	RGPD3	20	-0.0933188	-0.94478	0.348767	0.793349	IGF2.10 - control.10
RGPD4-S1271,S1275,S1276	RGPD4	20	-0.0933188	-0.94478	0.348767	0.793349	IGF2.10 - control.10
RGPD5-S1270,S1274,S1275	RGPD5	20	-0.0933188	-0.94478	0.348767	0.793349	IGF2.10 - control.10
RGPD8-S1270,S1274,S1275	RGPD8	20	-0.0933188	-0.94478	0.348767	0.793349	IGF2.10 - control.10
PHOX2A-S82	PHOX2A	10	0.19228	0.834661	0.409281	0.828444	IGF2.10 - control.10
GIGYF1-S195	GIGYF1	4	-0.15308	-0.66375	0.512502	0.876035	IGF2.10 - control.10
EIF4B-S192	EIF4B	5	-0.15134	-0.577228	0.568588	0.897285	IGF2.10 - control.10
EMSY-S168	EMSY	9	-0.061096	-0.45177	0.655058	0.925751	IGF2.10 - control.10
TP53BP1-T922	TP53BP1	47	-0.0656631	-0.944574	0.348871	0.793424	IGF2.10 - control.10
TMEFF1-S376	TMEFF1	6	-0.169606	-0.577107	0.568668	0.897313	IGF2.10 - control.10
CHD4-T1545	CHD4	99	-0.0637289	-0.944534	0.348891	0.793424	IGF2.10 - control.10
SHANK2-S877	SHANK2	5	-0.187584	-0.577033	0.568717	0.897321	IGF2.10 - control.10
CDK11A-S273	CDK11A	10	0.098139	0.944477	0.34892	0.793426	IGF2.10 - control.10
CDK11B-S285	CDK11B	10	0.098139	0.944477	0.34892	0.793426	IGF2.10 - control.10
NUMA1-S1772	NUMA1	13	0.0940101	0.763673	0.451712	0.849722	IGF2.10 - control.10
FBLN1-S285	FBLN1	7	-0.11398	-0.469599	0.642427	0.921948	IGF2.10 - control.10
DDX50-T47	DDX50	5	0.109097	0.825729	0.414267	0.830969	IGF2.10 - control.10
ZNF777-S47	ZNF777	11	-0.0775651	-0.834173	0.409553	0.828584	IGF2.10 - control.10
REV1-S299	REV1	8	-0.113576	-0.712186	0.479878	0.862195	IGF2.10 - control.10
FRMD5-S351	FRMD5	28	-0.0810374	-0.944191	0.349065	0.793461	IGF2.10 - control.10
LENG1-S245	LENG1	20	-0.134673	-0.944173	0.349074	0.793461	IGF2.10 - control.10
TRA2A-T88,Y91	TRA2A	3	0.134239	0.558171	0.581346	0.90209	IGF2.10 - control.10
PPFIA1-S244	PPFIA1	10	0.0444365	0.291524	0.772888	0.955985	IGF2.10 - control.10
NOP2-S181	NOP2	7	0.1314	0.848675	0.401536	0.824132	IGF2.10 - control.10
AIFM1-S268	AIFM1	10	-0.232399	-0.883255	0.381605	0.812826	IGF2.10 - control.10
PREX1-S319	PREX1	7	-0.128917	-0.903786	0.370729	0.806533	IGF2.10 - control.10
EIF4G2-Y439	EIF4G2	11	-0.21367	-0.83367	0.409833	0.828763	IGF2.10 - control.10
NCOR1-S73	NCOR1	9	-0.107519	-0.671611	0.506016	0.873443	IGF2.10 - control.10
ESYT2-S739	ESYT2	61	-0.104906	-0.943755	0.349286	0.793529	IGF2.10 - control.10
TNRC18-S1136,S1138	TNRC18	5	0.11008	0.557465	0.581822	0.902189	IGF2.10 - control.10
FMNL3-S174,T189	FMNL3	4	0.0778041	0.428546	0.671667	0.930513	IGF2.10 - control.10
LMNA-S403	LMNA	17	-0.174846	-0.833372	0.409999	0.828877	IGF2.10 - control.10
APC-S1194	APC	4	-0.141823	-0.662266	0.513437	0.876428	IGF2.10 - control.10
CBX5-S92	CBX5	68	-0.129025	-0.943583	0.349373	0.793603	IGF2.10 - control.10
RAVER1-S441	RAVER1	11	0.0652545	0.289715	0.774257	0.956346	IGF2.10 - control.10
STMN1-S16	STMN1	1090	-0.243172	-0.943577	0.349376	0.793603	IGF2.10 - control.10
ITPR3-S934	ITPR3	5	-0.146476	-0.762613	0.452333	0.849929	IGF2.10 - control.10
SRSF6-S81	SRSF6	3	-0.0678853	-0.522454	0.605632	0.910068	IGF2.10 - control.10
EXOSC5-S19	EXOSC5	4	-0.135788	-0.575446	0.569774	0.89774	IGF2.10 - control.10
SEC16A-T600	SEC16A	35	-0.0900811	-0.943461	0.349435	0.793632	IGF2.10 - control.10
NF1-S2515	NF1	22	-0.0888083	-0.94344	0.349445	0.793633	IGF2.10 - control.10
SHOC2-S85	SHOC2	7	0.164317	0.903117	0.37108	0.806747	IGF2.10 - control.10
CEP68-S340	CEP68	8	-0.0821589	-0.762263	0.452538	0.850021	IGF2.10 - control.10
GARS-S329	GARS	9	-0.134135	-0.847836	0.401997	0.824503	IGF2.10 - control.10
NPAT-S659	NPAT	6	0.13866	0.604094	0.550845	0.89107	IGF2.10 - control.10
BCL11A-S627,S630	BCL11A	7	-0.0493699	-0.467421	0.643965	0.922327	IGF2.10 - control.10
FAM208B-S2009	FAM208B	23	-0.0887894	-0.94323	0.349552	0.793732	IGF2.10 - control.10
NAV1-S797	NAV1	8	-0.109218	-0.902916	0.371186	0.806781	IGF2.10 - control.10
KMT5C-T422	KMT5C	16	0.07993	0.943199	0.349568	0.793747	IGF2.10 - control.10
CHD5-S229	CHD5	16	-0.137723	-0.710695	0.480794	0.862633	IGF2.10 - control.10
SERBP1-S208	SERBP1	6	-0.0771848	-0.287725	0.775763	0.95676	IGF2.10 - control.10
DOT1L-T984	DOT1L	16	-0.0811697	-0.760682	0.451682	0.849709	IGF2.10 - control.10
ARHGAP17-T682	ARHGAP17	22	0.107746	0.571806	0.570921	0.898195	IGF2.10 - control.10
SYNPO-T879,S893	SYNPO	9	-0.120183	-0.574255	0.570568	0.898061	IGF2.10 - control.10
EP400-S186	EP400	24	-0.143701	-0.902446	0.371433	0.806961	IGF2.10 - control.10
EP400P1-S175	EP400P1	24	-0.143701	-0.902446	0.371433	0.806961	IGF2.10 - control.10
EIF4G2-S602	EIF4G2	4	-0.0550046	-0.571564	0.571084	0.898253	IGF2.10 - control.10
ZDHHC5-S398	ZDHHC5	7	-0.0882466	-0.831781	0.409749	0.828711	IGF2.10 - control.10
GPRIN1-S799	GPRIN1	21	-0.0926435	-0.942631	0.349856	0.793924	IGF2.10 - control.10
GATAD2A-S100,S114,T121	GATAD2A	12	-0.123289	-0.69471	0.49159	0.867306	IGF2.10 - control.10
ARHGAP33-S8	ARHGAP33	8	-0.0215233	-0.141579	0.888183	0.980877	IGF2.10 - control.10
FAM208A-S979	FAM208A	49	0.0570028	0.942514	0.349915	0.793961	IGF2.10 - control.10
SMARCA2-T1295	SMARCA2	11	0.138014	0.902163	0.371581	0.807036	IGF2.10 - control.10
GIGYF2-S158	GIGYF2	6	-0.0300103	-0.140955	0.888673	0.98093	IGF2.10 - control.10
SLC25A31-T96	SLC25A31	12	-0.062325	-0.774097	0.442759	0.845276	IGF2.10 - control.10
SLC25A4-T84	SLC25A4	12	-0.062325	-0.774097	0.442759	0.845276	IGF2.10 - control.10
SLC25A5-T84	SLC25A5	12	-0.062325	-0.774097	0.442759	0.845276	IGF2.10 - control.10
SLC25A6-T84	SLC25A6	12	-0.062325	-0.774097	0.442759	0.845276	IGF2.10 - control.10
HP1BP3-T85	HP1BP3	34	0.155969	0.881519	0.382533	0.813469	IGF2.10 - control.10
ARHGAP12-S617	ARHGAP12	9	-0.137305	-0.832001	0.410762	0.829179	IGF2.10 - control.10
KNOP1-S185	KNOP1	9	-0.113108	-0.573556	0.571035	0.898246	IGF2.10 - control.10
SHB-S166	SHB	8	-0.134032	-0.581016	0.564763	0.896189	IGF2.10 - control.10
RAPH1-T585	RAPH1	3	-0.1714	-0.573339	0.571179	0.898319	IGF2.10 - control.10
RNF219-S714	RNF219	14	-0.141809	-0.425321	0.673988	0.931178	IGF2.10 - control.10
ABCF1-S228	ABCF1	80	-0.103846	-0.942136	0.350107	0.794059	IGF2.10 - control.10
KDM3B-S1253	KDM3B	5	0.0763095	0.678963	0.502964	0.872288	IGF2.10 - control.10
PROX1-S226	PROX1	9	-0.106168	-0.573135	0.571316	0.898365	IGF2.10 - control.10
CTTN-T440	CTTN	5	-0.0610655	-0.34117	0.735627	0.947252	IGF2.10 - control.10
PRDM2-S912,S914	PRDM2	75	-0.062361	-0.942058	0.350146	0.794063	IGF2.10 - control.10
CRTC2-S136	CRTC2	23	-0.104109	-0.773538	0.443086	0.845384	IGF2.10 - control.10
ZNF787-T89	ZNF787	15	-0.278842	-0.941959	0.350197	0.79413	IGF2.10 - control.10
NUP98-Y627,S635	NUP98	7	0.0917117	0.572841	0.571512	0.898443	IGF2.10 - control.10
CLASRP-S101	CLASRP	19	-0.0822367	-0.831478	0.411053	0.829362	IGF2.10 - control.10
TRAFD1-S278	TRAFD1	10	-0.168384	-0.831408	0.411093	0.829379	IGF2.10 - control.10
INO80C-S26	INO80C	6	-0.111009	-0.668778	0.507801	0.874178	IGF2.10 - control.10
KMT2D-S1151	KMT2D	10	0.182388	0.554081	0.584103	0.902841	IGF2.10 - control.10
REPS1-T481	REPS1	15	-0.0671116	-0.941578	0.35039	0.794278	IGF2.10 - control.10
GPBP1L1-S49	GPBP1L1	13	-0.0921328	-0.880552	0.383051	0.813916	IGF2.10 - control.10
ANK2-T3093	ANK2	31	0.0938618	0.94148	0.35044	0.794292	IGF2.10 - control.10
CAMSAP2-S862	CAMSAP2	11	-0.196577	-0.830938	0.411355	0.829476	IGF2.10 - control.10
ANKIB1-S441	ANKIB1	6	-0.0231992	-0.13362	0.89443	0.982221	IGF2.10 - control.10
NEK1-S675	NEK1	19	-0.198557	-0.894212	0.375776	0.8096	IGF2.10 - control.10
PRCC-T215	PRCC	10	0.0985382	0.571739	0.572248	0.898732	IGF2.10 - control.10
CNP-S312	CNP	6	0.123	0.759708	0.454038	0.850801	IGF2.10 - control.10
CIZ1-T645	CIZ1	7	0.024799	0.131902	0.895778	0.982446	IGF2.10 - control.10
PSIP1-T99,S102	PSIP1	6	-0.112655	-0.65877	0.515645	0.8772	IGF2.10 - control.10
TPD52L2-S149	TPD52L2	12	-0.201026	-0.571466	0.57243	0.898797	IGF2.10 - control.10
C18orf25-S356	C18orf25	8	0.111075	0.2813	0.780634	0.957985	IGF2.10 - control.10
SLAIN1-S301	SLAIN1	6	0.212408	0.677233	0.504044	0.872719	IGF2.10 - control.10
DAB2IP-S1140	DAB2IP	11	0.0138707	0.129513	0.897655	0.982845	IGF2.10 - control.10
RPS7-S119	RPS7	15	-0.127962	-0.552555	0.585133	0.90321	IGF2.10 - control.10
SMARCA4-T609,S613	SMARCA4	7	-0.11269	-0.641569	0.526585	0.881941	IGF2.10 - control.10
SETD2-S459,S461,Y465	SETD2	6	-0.118413	-0.570808	0.57287	0.898946	IGF2.10 - control.10
SGTB-S295	SGTB	6	-0.113347	-0.703976	0.485868	0.864846	IGF2.10 - control.10
MKI67-S1693	MKI67	11	0.251143	0.829926	0.411919	0.829784	IGF2.10 - control.10
MRE11-S649	MRE11	55	-0.133946	-0.940488	0.350944	0.794533	IGF2.10 - control.10
COBLL1-S864	COBLL1	18	-0.0885061	-0.940431	0.350973	0.794569	IGF2.10 - control.10
TGS1-S578	TGS1	13	-0.12435	-0.940409	0.350984	0.794569	IGF2.10 - control.10
STARD3NL-Y209,S210	STARD3NL	5	0.0808309	0.421399	0.676814	0.931966	IGF2.10 - control.10
MCC-T309	MCC	5	-0.140746	-0.676546	0.504473	0.87284	IGF2.10 - control.10
CENPI-S308	CENPI	19	-0.137131	-0.940364	0.351007	0.794569	IGF2.10 - control.10
EIF2B5-S544	EIF2B5	13	0.255434	0.821146	0.416838	0.832431	IGF2.10 - control.10
SUN1-S566	SUN1	3	-0.148033	-0.570138	0.573318	0.899135	IGF2.10 - control.10
SRRM2-S1577,S1582	SRRM2	9	0.093294	0.569809	0.573538	0.899178	IGF2.10 - control.10
SLC12A4-Y89	SLC12A4	6	-0.120418	-0.569735	0.573587	0.899194	IGF2.10 - control.10
TIAM1-S1410	TIAM1	5	-0.111986	-0.420632	0.677366	0.93215	IGF2.10 - control.10
ZFHX3-T3401,S3409	ZFHX3	6	0.0841225	0.569708	0.573605	0.899204	IGF2.10 - control.10
DUSP11-S342	DUSP11	18	-0.206221	-0.878934	0.383919	0.814345	IGF2.10 - control.10
AKAP13-T1930	AKAP13	4	0.0564079	0.277845	0.783256	0.958659	IGF2.10 - control.10
TRIOBP-S197	TRIOBP	13	0.0931037	0.82923	0.412308	0.829959	IGF2.10 - control.10
CEP350-S1259	CEP350	20	-0.0593181	-0.939943	0.351221	0.794712	IGF2.10 - control.10
SRSF10-S156,S158,S160	SRSF10	52	0.120632	0.899512	0.372976	0.807917	IGF2.10 - control.10
TRA2B-T201	TRA2B	47	0.152618	0.939928	0.351228	0.794713	IGF2.10 - control.10
BOD1L1-S482	BOD1L1	11	0.0831198	0.939759	0.351314	0.794741	IGF2.10 - control.10
AKAP1-S151	AKAP1	15	-0.117928	-0.899311	0.373083	0.807946	IGF2.10 - control.10
AFTPH-S517	AFTPH	9	-0.129127	-0.702768	0.486612	0.865185	IGF2.10 - control.10
MAP3K6-S964	MAP3K6	3	-0.113907	-0.59842	0.554568	0.892452	IGF2.10 - control.10
SLC25A46-S52	SLC25A46	3	-0.0792753	-0.569034	0.574056	0.899324	IGF2.10 - control.10
RUNDC3A-S359	RUNDC3A	25	0.154892	0.899144	0.37317	0.808003	IGF2.10 - control.10
ANKRD17-S2047	ANKRD17	11	-0.156744	-0.939575	0.351408	0.794791	IGF2.10 - control.10
ZNF106-S1025,S1026	ZNF106	21	-0.0601912	-0.878459	0.384174	0.814461	IGF2.10 - control.10
ATRX-S316	ATRX	77	0.0867611	0.568622	0.574332	0.899442	IGF2.10 - control.10
PLAGL1-S341	PLAGL1	7	-0.126467	-0.514715	0.610957	0.911725	IGF2.10 - control.10
CCDC71-S208	CCDC71	14	0.0737707	0.878135	0.384348	0.814557	IGF2.10 - control.10
HMGN4-S76	HMGN4	14	0.142632	0.819814	0.417588	0.832831	IGF2.10 - control.10
KCTD1-S9,S12	KCTD1	57	-0.0778376	-0.939144	0.351627	0.794951	IGF2.10 - control.10
ARHGAP33-S570	ARHGAP33	19	0.121856	0.939132	0.351633	0.794956	IGF2.10 - control.10
RBM15-S674	RBM15	11	0.0898397	0.877987	0.384428	0.814586	IGF2.10 - control.10
SOGA3-S236	SOGA3	14	-0.104884	-0.701952	0.487115	0.865456	IGF2.10 - control.10
SNAPC4-S599	SNAPC4	12	0.0730713	0.568126	0.574664	0.899627	IGF2.10 - control.10
FMN1-S235	FMN1	17	-0.107091	-0.597501	0.555172	0.892669	IGF2.10 - control.10
CHAF1A-S199	CHAF1A	10	0.02763	0.115339	0.908802	0.984832	IGF2.10 - control.10
SAAL1-S56	SAAL1	6	0.0828727	0.549432	0.587244	0.90393	IGF2.10 - control.10
HNRNPR-S78	HNRNPR	13	0.0794239	0.93893	0.351736	0.795018	IGF2.10 - control.10
EML3-S198	EML3	28	-0.0847604	-0.938917	0.351743	0.795025	IGF2.10 - control.10
BCOR-S1127	BCOR	26	0.0840595	0.938895	0.351754	0.795045	IGF2.10 - control.10
TCF4-S484	TCF4	213	-0.0805519	-0.93889	0.351757	0.795045	IGF2.10 - control.10
SRRM2-S1984,T1986	SRRM2	10	0.126762	0.704586	0.484553	0.864186	IGF2.10 - control.10
TMEM108-S530	TMEM108	16	-0.0960821	-0.87731	0.384792	0.814794	IGF2.10 - control.10
AUP1-S284	AUP1	56	0.0840128	0.567094	0.575355	0.899925	IGF2.10 - control.10
PHF3-S702	PHF3	14	-0.0254486	-0.110613	0.912523	0.985469	IGF2.10 - control.10
UNC5B-S869	UNC5B	5	-0.0615971	-0.330836	0.743333	0.94898	IGF2.10 - control.10
GPATCH2-S115,S117	GPATCH2	8	0.196016	0.566804	0.575549	0.899992	IGF2.10 - control.10
DTX1-S215	DTX1	12	-0.0795408	-0.827285	0.413395	0.830468	IGF2.10 - control.10
TRIP12-S424	TRIP12	8	0.197507	0.596125	0.556077	0.892996	IGF2.10 - control.10
ATAD2-S1302	ATAD2	15	0.109768	0.938149	0.352134	0.79528	IGF2.10 - control.10
ZNF704-S335,S346	ZNF704	6	0.0891961	0.637785	0.529008	0.882853	IGF2.10 - control.10
FGD1-S816	FGD1	6	-0.0709807	-0.271437	0.788128	0.959848	IGF2.10 - control.10
SPEN-T2460	SPEN	6	-0.013569	-0.107748	0.914779	0.985933	IGF2.10 - control.10
KIAA1549-T1915,S1926	KIAA1549	31	-0.0627198	-0.56647	0.575772	0.900111	IGF2.10 - control.10
RANBP2-T1761	RANBP2	4	0.106078	0.673323	0.506489	0.873632	IGF2.10 - control.10
MGA-S879	MGA	17	-0.0817111	-0.890747	0.377613	0.81062	IGF2.10 - control.10
STRN-S378	STRN	13	-0.106417	-0.938002	0.352209	0.79532	IGF2.10 - control.10
SETD5-T855	SETD5	21	-0.0758605	-0.937945	0.352238	0.795345	IGF2.10 - control.10
EIF5B-S178,S182,S183	EIF5B	3	-0.0389372	-0.228661	0.820862	0.967229	IGF2.10 - control.10
ZCCHC8-S658	ZCCHC8	14	-0.119795	-0.937918	0.352252	0.795364	IGF2.10 - control.10
FOXK2-S373	FOXK2	26	0.175873	0.876703	0.385117	0.814936	IGF2.10 - control.10
APOO-S44	APOO	11	0.0551897	0.663203	0.511324	0.875571	IGF2.10 - control.10
HNRNPH1-S151	HNRNPH1	4	-0.0931797	-0.456182	0.651922	0.924748	IGF2.10 - control.10
HNRNPH2-S151	HNRNPH2	4	-0.0931797	-0.456182	0.651922	0.924748	IGF2.10 - control.10
AFF4-S814	AFF4	41	-0.10763	-0.937658	0.352384	0.795451	IGF2.10 - control.10
SORBS3-S544	SORBS3	20	-0.0819516	-0.703177	0.485423	0.864636	IGF2.10 - control.10
RANBP2-S2251	RANBP2	8	0.132134	0.6999	0.48838	0.865992	IGF2.10 - control.10
RGPD3-S1276	RGPD3	8	0.132134	0.6999	0.48838	0.865992	IGF2.10 - control.10
RGPD4-S1276	RGPD4	8	0.132134	0.6999	0.48838	0.865992	IGF2.10 - control.10
RGPD5-S1275	RGPD5	8	0.132134	0.6999	0.48838	0.865992	IGF2.10 - control.10
RGPD8-S1275	RGPD8	8	0.132134	0.6999	0.48838	0.865992	IGF2.10 - control.10
HIVEP2-S406	HIVEP2	3	-0.0723309	-0.37843	0.708083	0.940469	IGF2.10 - control.10
ZNF787-S173	ZNF787	19	-0.277635	-0.826114	0.414051	0.830852	IGF2.10 - control.10
EIF3C-S178,S181,S182	EIF3C	21	-0.098969	-0.937131	0.352653	0.795553	IGF2.10 - control.10
EIF3CL-S178,S181,S182	EIF3CL	21	-0.098969	-0.937131	0.352653	0.795553	IGF2.10 - control.10
SRCIN1-S844	SRCIN1	46	0.0853766	0.937071	0.352683	0.795561	IGF2.10 - control.10
HNRNPF-Y306	HNRNPF	5	-0.134931	-0.754353	0.457194	0.852282	IGF2.10 - control.10
GPATCH8-S653,T655	GPATCH8	9	-0.10491	-0.572071	0.570744	0.898117	IGF2.10 - control.10
SCAF11-S796	SCAF11	24	0.0931288	0.936805	0.352819	0.795667	IGF2.10 - control.10
CTPS2-S568	CTPS2	15	-0.0859781	-0.8962	0.374724	0.80897	IGF2.10 - control.10
NSD1-T1257	NSD1	5	-0.12464	-0.671514	0.507622	0.874158	IGF2.10 - control.10
RBL1-S364	RBL1	8	-0.0823879	-0.457983	0.649651	0.9241	IGF2.10 - control.10
MARK3-S469	MARK3	24	-0.136675	-0.767146	0.446841	0.847374	IGF2.10 - control.10
HUWE1-S2887	HUWE1	6	-0.0870641	-0.825531	0.414377	0.831041	IGF2.10 - control.10
APC-S1610	APC	25	-0.204997	-0.936616	0.352915	0.79572	IGF2.10 - control.10
ARHGEF10L-S138	ARHGEF10L	7	0.134254	0.889276	0.378394	0.811041	IGF2.10 - control.10
CCDC85C-S411	CCDC85C	6	-0.139061	-0.563968	0.57745	0.900565	IGF2.10 - control.10
RSRC1-S237	RSRC1	20	-0.111967	-0.936526	0.352961	0.795749	IGF2.10 - control.10
PGRMC2-S208,T211	PGRMC2	15	0.103154	0.661244	0.512565	0.876066	IGF2.10 - control.10
ZNF496-S188	ZNF496	20	-0.157112	-0.88912	0.378478	0.81109	IGF2.10 - control.10
ZC3H11A-S759	ZC3H11A	12	-0.0616076	-0.412585	0.683182	0.933997	IGF2.10 - control.10
ZC3H11B-S760	ZC3H11B	12	-0.0616076	-0.412585	0.683182	0.933997	IGF2.10 - control.10
NAV1-S1000	NAV1	9	-0.0994372	-0.735144	0.4669	0.856225	IGF2.10 - control.10
SLC9A3R1-S294	SLC9A3R1	8	0.0697959	0.265618	0.792559	0.960908	IGF2.10 - control.10
C2orf49-S182,S184	C2orf49	13	-0.128374	-0.763999	0.449727	0.848804	IGF2.10 - control.10
CCDC86-S110	CCDC86	31	-0.0896668	-0.936366	0.353043	0.795754	IGF2.10 - control.10
CTBP2-S428	CTBP2	45	-0.1789	-0.936214	0.353121	0.795845	IGF2.10 - control.10
ZC3H13-S1017	ZC3H13	24	0.0965286	0.936209	0.353123	0.795845	IGF2.10 - control.10
ARMC1-S246	ARMC1	12	-0.204475	-0.686003	0.497	0.869871	IGF2.10 - control.10
IGSF9B-S1215	IGSF9B	9	0.0738821	0.888726	0.378687	0.811279	IGF2.10 - control.10
CLIP3-S404	CLIP3	5	-0.0440058	-0.264228	0.793619	0.96114	IGF2.10 - control.10
MAST3-S146	MAST3	6	0.0454009	0.324137	0.748342	0.950196	IGF2.10 - control.10
CEP170-T395	CEP170	5	-0.143443	-0.563038	0.578074	0.900828	IGF2.10 - control.10
PLEKHA6-S808	PLEKHA6	39	0.086448	0.93586	0.353301	0.795948	IGF2.10 - control.10
SRRM3-S469,S471	SRRM3	6	-0.15463	-0.634432	0.53116	0.883608	IGF2.10 - control.10
RRP15-S107	RRP15	4	-0.11498	-0.670261	0.508408	0.874343	IGF2.10 - control.10
ZNF608-T481	ZNF608	24	0.0858907	0.874432	0.38634	0.815619	IGF2.10 - control.10
AHNAK-S5752,S5763	AHNAK	14	0.0958166	0.935692	0.353387	0.796025	IGF2.10 - control.10
MAP1B-Y1921	MAP1B	6	-0.0807859	-0.660094	0.513294	0.876376	IGF2.10 - control.10
PUM2-Y595	PUM2	8	-0.127297	-0.650991	0.520577	0.879381	IGF2.10 - control.10
NEK1-S653,S664	NEK1	6	-0.0767202	-0.570101	0.572065	0.898653	IGF2.10 - control.10
LUZP1-S878	LUZP1	28	-0.134112	-0.935632	0.353417	0.796025	IGF2.10 - control.10
PPP1R13L-S332	PPP1R13L	12	-0.119545	-0.623666	0.536685	0.88568	IGF2.10 - control.10
ELF2-S422	ELF2	17	-0.0735088	-0.895006	0.375356	0.809288	IGF2.10 - control.10
MARK1-S444	MARK1	10	-0.134244	-0.935572	0.353448	0.796033	IGF2.10 - control.10
MARK3-T541	MARK3	30	-0.165237	-0.935533	0.353468	0.796048	IGF2.10 - control.10
ARHGEF11-S1413	ARHGEF11	18	-0.115931	-0.700443	0.487112	0.865456	IGF2.10 - control.10
RALGPS2-T326,S329	RALGPS2	28	-0.102573	-0.935493	0.353489	0.796076	IGF2.10 - control.10
TJP2-S415	TJP2	9	-0.101308	-0.650693	0.520766	0.879452	IGF2.10 - control.10
GLRX3-S118	GLRX3	7	-0.109391	-0.650658	0.520789	0.879452	IGF2.10 - control.10
CLK3-S224,S226	CLK3	15	-0.108302	-0.935424	0.353524	0.796088	IGF2.10 - control.10
DKC1-S451,S455,T458	DKC1	33	0.0834952	0.823995	0.415239	0.831539	IGF2.10 - control.10
DENND4C-S1046	DENND4C	10	-0.129579	-0.935313	0.353581	0.796145	IGF2.10 - control.10
FAM222A-S312	FAM222A	12	-0.0743191	-0.322056	0.749901	0.950585	IGF2.10 - control.10
KIF5C-T953	KIF5C	15	0.19859	0.591465	0.559149	0.894051	IGF2.10 - control.10
SUGP2-T7	SUGP2	5	-0.0896553	-0.431876	0.669275	0.929856	IGF2.10 - control.10
IL6ST-S667	IL6ST	13	0.0938456	0.76503	0.448087	0.847924	IGF2.10 - control.10
GPRIN1-S452	GPRIN1	37	-0.0859326	-0.93497	0.353756	0.79627	IGF2.10 - control.10
KIAA0930-T290	KIAA0930	9	-0.108761	-0.934881	0.353801	0.796277	IGF2.10 - control.10
CLSPN-Y843	CLSPN	11	-0.0717542	-0.696242	0.490641	0.866927	IGF2.10 - control.10
C2CD2L-S613	C2CD2L	3	-0.105851	-0.56111	0.579369	0.901353	IGF2.10 - control.10
SMARCA4-T1423	SMARCA4	20	0.194207	0.934811	0.353837	0.796322	IGF2.10 - control.10
RNF219-S561	RNF219	5	-0.0688585	-0.56108	0.579389	0.901363	IGF2.10 - control.10
EPRS-S885	EPRS	42	-0.0843126	-0.934779	0.353853	0.796322	IGF2.10 - control.10
SLC16A1-S467	SLC16A1	148	0.104335	0.934767	0.353859	0.796322	IGF2.10 - control.10
KIF26B-S1892	KIF26B	4	-0.139984	-0.561	0.579443	0.901365	IGF2.10 - control.10
UTP18-S205,S206,S210	UTP18	24	-0.0918117	-0.568569	0.573094	0.899066	IGF2.10 - control.10
BAG6-S973	BAG6	27	-0.143613	-0.887252	0.379472	0.811643	IGF2.10 - control.10
SLC9A3R2-S298	SLC9A3R2	8	-0.1522	-0.696023	0.490777	0.866983	IGF2.10 - control.10
KMT2D-S4328	KMT2D	76	-0.0759236	-0.934605	0.353942	0.796349	IGF2.10 - control.10
TCOF1-S1227,S1228,S1230	TCOF1	9	0.0113732	0.0709053	0.943856	0.990993	IGF2.10 - control.10
FRS2-S327	FRS2	14	-0.148306	-0.751542	0.458855	0.852908	IGF2.10 - control.10
CIZ1-T840	CIZ1	3	-0.0575609	-0.449671	0.656552	0.926177	IGF2.10 - control.10
KIAA1211-S878	KIAA1211	3	-0.110302	-0.371469	0.7132	0.94174	IGF2.10 - control.10
ZNF8-S187	ZNF8	8	-0.0965866	-0.558022	0.5802	0.901628	IGF2.10 - control.10
ATXN2-T741	ATXN2	27	0.134428	0.873083	0.387067	0.816059	IGF2.10 - control.10
HIP1-S309	HIP1	7	-0.113444	-0.823043	0.415773	0.831776	IGF2.10 - control.10
FRYL-S889	FRYL	6	-0.0809938	-0.557945	0.580253	0.901644	IGF2.10 - control.10
MAP1A-S384	MAP1A	7	0.122646	0.823028	0.415781	0.831776	IGF2.10 - control.10
BCOR-S1047	BCOR	6	0.0739432	0.560539	0.579753	0.901482	IGF2.10 - control.10
VPS72-S244	VPS72	4	0.0615982	0.541746	0.592454	0.90544	IGF2.10 - control.10
TRIO-S2440	TRIO	23	-0.0799448	-0.934432	0.35403	0.796398	IGF2.10 - control.10
ZNF536-S1141	ZNF536	27	0.0869012	0.934425	0.354034	0.796398	IGF2.10 - control.10
CEP170-S1059	CEP170	25	0.0859311	0.934395	0.35405	0.796408	IGF2.10 - control.10
EHBP1-S1007	EHBP1	5	-0.165639	-0.658229	0.514479	0.876785	IGF2.10 - control.10
KIF14-S1292	KIF14	8	0.012813	0.0675412	0.946516	0.991485	IGF2.10 - control.10
CHAMP1-S142	CHAMP1	5	0.0886386	0.541509	0.592616	0.905477	IGF2.10 - control.10
ZNF521-S1185	ZNF521	6	0.0994654	0.75114	0.459092	0.853066	IGF2.10 - control.10
RBM19-S489	RBM19	6	-0.109364	-0.732341	0.468588	0.857028	IGF2.10 - control.10
ARHGAP4-S906	ARHGAP4	9	-0.0653049	-0.56009	0.580055	0.901603	IGF2.10 - control.10
ZNF638-S366	ZNF638	5	0.147705	0.559974	0.580133	0.901619	IGF2.10 - control.10
MTDH-T143	MTDH	23	0.0630622	0.934049	0.354226	0.796537	IGF2.10 - control.10
RIPK2-S531	RIPK2	13	0.0700583	0.452401	0.653629	0.92532	IGF2.10 - control.10
DYNC1LI1-S82	DYNC1LI1	5	-0.126209	-0.732057	0.46876	0.857087	IGF2.10 - control.10
POLA2-S141,S154	POLA2	5	-0.0433262	-0.211941	0.833752	0.96985	IGF2.10 - control.10
FUNDC2-S31	FUNDC2	27	0.188105	0.566985	0.574159	0.899368	IGF2.10 - control.10
ZNF627-S429	ZNF627	8	-0.15649	-0.750382	0.459541	0.85321	IGF2.10 - control.10
BCLAF1-S297,S300	BCLAF1	7	-0.153117	-0.559153	0.580685	0.901774	IGF2.10 - control.10
PES1-S13	PES1	4	0.083239	0.317158	0.753573	0.951485	IGF2.10 - control.10
STAU1-T277	STAU1	11	-0.0852085	-0.559103	0.580718	0.901794	IGF2.10 - control.10
CARD10-S572	CARD10	8	-0.134685	-0.836978	0.407995	0.827788	IGF2.10 - control.10
PEBP1-T42	PEBP1	10	-0.0732236	-0.62048	0.538757	0.886559	IGF2.10 - control.10
BSN-S75	BSN	7	-0.140394	-0.656886	0.515332	0.87706	IGF2.10 - control.10
SRRM2-S1601	SRRM2	11	0.138429	0.558781	0.580935	0.901905	IGF2.10 - control.10
RAPGEF1-S371	RAPGEF1	6	0.115682	0.731291	0.469221	0.857318	IGF2.10 - control.10
ECT2-S397	ECT2	30	-0.053136	-0.731197	0.469278	0.857357	IGF2.10 - control.10
KDM3B-S293	KDM3B	7	0.141553	0.555989	0.581576	0.902121	IGF2.10 - control.10
SHROOM3-S242	SHROOM3	9	0.111496	0.697429	0.488978	0.866187	IGF2.10 - control.10
BUB1-S655	BUB1	13	-0.00776295	-0.0499834	0.960405	0.993871	IGF2.10 - control.10
CPNE3-S243	CPNE3	34	-0.0894202	-0.933252	0.354634	0.796768	IGF2.10 - control.10
NSD1-S895	NSD1	13	-0.108373	-0.558488	0.581132	0.901956	IGF2.10 - control.10
RICTOR-T1175	RICTOR	6	-0.0581865	-0.450675	0.654862	0.925697	IGF2.10 - control.10
THRAP3-S326,T327	THRAP3	12	0.106123	0.69729	0.489065	0.866221	IGF2.10 - control.10
BCLAF1-S285,S297	BCLAF1	9	-0.0907679	-0.558146	0.581363	0.90209	IGF2.10 - control.10
RBMX-S307	RBMX	14	-0.163338	-0.656289	0.515712	0.877228	IGF2.10 - control.10
FAM13C-S131	FAM13C	3	-0.0788118	-0.630247	0.533853	0.884657	IGF2.10 - control.10
NIPBL-S2658	NIPBL	12	0.0898496	0.762531	0.449562	0.848689	IGF2.10 - control.10
MRC2-S1453,S1456	MRC2	6	0.0723063	0.450192	0.655207	0.925791	IGF2.10 - control.10
MARK1-T400	MARK1	11	0.0097998	0.0434736	0.965558	0.99474	IGF2.10 - control.10
CBR1-S151	CBR1	3	-0.0489021	-0.253007	0.802187	0.96314	IGF2.10 - control.10
IFT140-S360	IFT140	25	-0.0633312	-0.932904	0.354812	0.796844	IGF2.10 - control.10
BRD2-S597	BRD2	8	-0.0771444	-0.426976	0.672797	0.930839	IGF2.10 - control.10
PPP1R12C-S407	PPP1R12C	19	0.078971	0.696934	0.489285	0.866293	IGF2.10 - control.10
RBM15B-S109	RBM15B	5	0.148784	0.646906	0.523177	0.880488	IGF2.10 - control.10
TLN1-T2171	TLN1	4	0.0333893	0.206706	0.837797	0.970757	IGF2.10 - control.10
FOXK2-S373,S385	FOXK2	4	0.0723953	0.426704	0.672992	0.930887	IGF2.10 - control.10
RBMXL1-S307	RBMXL1	13	-0.163338	-0.655942	0.515932	0.877377	IGF2.10 - control.10
SPEG-T2495	SPEG	5	0.0889676	0.759431	0.452421	0.849964	IGF2.10 - control.10
SRCIN1-S305	SRCIN1	9	0.0869529	0.449612	0.655621	0.925925	IGF2.10 - control.10
EMSY-S286	EMSY	6	-0.058595	-0.538521	0.594648	0.906251	IGF2.10 - control.10
DIDO1-S572	DIDO1	21	-0.177563	-0.932574	0.354981	0.796881	IGF2.10 - control.10
RAF1-S29	RAF1	20	0.0830373	0.932536	0.355	0.796881	IGF2.10 - control.10
SLC2A4-S488	SLC2A4	23	0.0674648	0.932508	0.355015	0.796881	IGF2.10 - control.10
KLF16-S52	KLF16	6	-0.100033	-0.587205	0.561965	0.89522	IGF2.10 - control.10
SORBS2-S299	SORBS2	7	-0.086626	-0.81217	0.421904	0.835066	IGF2.10 - control.10
CLK4-S136,S138	CLK4	10	-0.0848231	-0.696336	0.489656	0.866433	IGF2.10 - control.10
AATF-S155	AATF	17	0.0964845	0.618861	0.539811	0.886953	IGF2.10 - control.10
TOX-S218,S220	TOX	4	-0.00484937	-0.0299468	0.976271	0.996289	IGF2.10 - control.10
PALM3-S375	PALM3	28	-0.0671536	-0.932378	0.355082	0.796928	IGF2.10 - control.10
XRCC1-S226	XRCC1	39	-0.0801503	-0.870733	0.388336	0.816684	IGF2.10 - control.10
IWS1-S420	IWS1	7	-0.0649088	-0.538078	0.59495	0.906367	IGF2.10 - control.10
ARHGAP31-S1054	ARHGAP31	6	-0.0540809	-0.444973	0.659901	0.927298	IGF2.10 - control.10
HAND2-T112	HAND2	16	0.120481	0.758942	0.45271	0.850095	IGF2.10 - control.10
TJP1-S280	TJP1	10	-0.104943	-0.655243	0.516377	0.877546	IGF2.10 - control.10
EPS15L1-S374	EPS15L1	6	-0.105013	-0.692753	0.492803	0.867855	IGF2.10 - control.10
RUNDC3B-S233	RUNDC3B	15	-0.0841829	-0.932197	0.355174	0.796992	IGF2.10 - control.10
ADD2-S396	ADD2	20	-0.145707	-0.835473	0.40883	0.828236	IGF2.10 - control.10
KHSRP-S125	KHSRP	11	-0.0891621	-0.556646	0.582373	0.90237	IGF2.10 - control.10
KMT2A-T2652	KMT2A	6	0.10417	0.444559	0.660196	0.927354	IGF2.10 - control.10
MAP7D1-S70	MAP7D1	22	-0.109124	-0.93205	0.35525	0.797031	IGF2.10 - control.10
ZBTB1-S393	ZBTB1	8	-0.101348	-0.819709	0.416529	0.832235	IGF2.10 - control.10
SPAG5-S43	SPAG5	11	0.0507492	0.448241	0.656601	0.926181	IGF2.10 - control.10
PLEKHG3-S962	PLEKHG3	6	-0.000958433	-0.0070807	0.994389	0.999149	IGF2.10 - control.10
TATDN2-S269	TATDN2	5	0.000182463	0.000827712	0.999344	0.999975	IGF2.10 - control.10
SMARCC1-S357	SMARCC1	6	0.133459	0.692354	0.49305	0.867972	IGF2.10 - control.10
NUP35-S296	NUP35	5	-0.117757	-0.311895	0.757526	0.952257	IGF2.10 - control.10
RELL1-S244	RELL1	16	0.089427	0.401974	0.690881	0.935804	IGF2.10 - control.10
YBX1-S174,S176	YBX1	26	0.0843047	0.931749	0.355404	0.79712	IGF2.10 - control.10
RBM20-T1124	RBM20	5	-0.0777083	-0.447503	0.657129	0.926359	IGF2.10 - control.10
TCF12-S79	TCF12	45	-0.0869693	-0.931638	0.355461	0.797136	IGF2.10 - control.10
MAP1B-S936	MAP1B	13	0.117521	0.691906	0.493329	0.868091	IGF2.10 - control.10
ALG5-S68	ALG5	3	-0.0607135	-0.443465	0.660978	0.927548	IGF2.10 - control.10
SETD1A-S1153	SETD1A	5	-0.0705377	-0.555707	0.583006	0.902548	IGF2.10 - control.10
THOC2-S1486	THOC2	10	-0.112337	-0.555588	0.583086	0.902563	IGF2.10 - control.10
CLIP3-S488	CLIP3	5	0.141628	0.555452	0.583178	0.902583	IGF2.10 - control.10
C5orf24-S144	C5orf24	18	0.306311	0.810869	0.422642	0.835518	IGF2.10 - control.10
FAM117B-S457	FAM117B	10	0.199314	0.869658	0.388918	0.817092	IGF2.10 - control.10
SMC3-S1083	SMC3	25	-0.0868222	-0.931324	0.355622	0.797262	IGF2.10 - control.10
DUSP16-S501	DUSP16	6	0.0587904	0.55526	0.583307	0.902606	IGF2.10 - control.10
SNX16-T109	SNX16	10	0.0822118	0.536172	0.596248	0.906905	IGF2.10 - control.10
ZNF705A-T223	ZNF705A	5	0.313507	0.644599	0.524649	0.88117	IGF2.10 - control.10
ZNF705B-T223	ZNF705B	5	0.313507	0.644599	0.524649	0.88117	IGF2.10 - control.10
ZNF705D-T223	ZNF705D	5	0.313507	0.644599	0.524649	0.88117	IGF2.10 - control.10
ZNF705E-T223	ZNF705E	5	0.313507	0.644599	0.524649	0.88117	IGF2.10 - control.10
ZNF705F-T223	ZNF705F	5	0.313507	0.644599	0.524649	0.88117	IGF2.10 - control.10
LRP6-Y1517	LRP6	8	0.145142	0.869502	0.389002	0.817154	IGF2.10 - control.10
CASC3-S117	CASC3	29	-0.107977	-0.931164	0.355703	0.797341	IGF2.10 - control.10
SHC3-S474	SHC3	15	-0.102574	-0.728374	0.470984	0.858204	IGF2.10 - control.10
CTNND1-S617	CTNND1	26	0.182319	0.869399	0.389058	0.817185	IGF2.10 - control.10
ZFHX2-S1426	ZFHX2	11	-0.105063	-0.931062	0.355756	0.797361	IGF2.10 - control.10
SRBD1-S964	SRBD1	7	-0.0853558	-0.644212	0.524896	0.881227	IGF2.10 - control.10
C2CD5-S293	C2CD5	6	-0.115697	-0.399898	0.692391	0.936321	IGF2.10 - control.10
MAP3K10-T558	MAP3K10	9	-0.0911198	-0.818952	0.418073	0.833076	IGF2.10 - control.10
CEP131-T383	CEP131	11	0.0748188	0.56207	0.577468	0.900572	IGF2.10 - control.10
CDC5L-T396	CDC5L	10	0.112668	0.930759	0.355911	0.797484	IGF2.10 - control.10
FMN1-S842	FMN1	14	0.078107	0.746773	0.461681	0.854207	IGF2.10 - control.10
SRRM2-S377	SRRM2	26	-0.138468	-0.8899	0.378063	0.810874	IGF2.10 - control.10
ARHGEF2-S956	ARHGEF2	5	0.111341	0.56189	0.577589	0.900633	IGF2.10 - control.10
BAP1-S583	BAP1	13	-0.0743652	-0.930639	0.355973	0.797527	IGF2.10 - control.10
SMC1A-S514	SMC1A	4	-0.0357925	-0.244347	0.808817	0.964531	IGF2.10 - control.10
SH3PXD2B-S772	SH3PXD2B	34	-0.184407	-0.889717	0.37816	0.810938	IGF2.10 - control.10
SHPRH-S266	SHPRH	8	-0.113428	-0.535004	0.597044	0.907095	IGF2.10 - control.10
MSH6-S309	MSH6	6	0.216223	0.553921	0.58421	0.90292	IGF2.10 - control.10
SCRIB-S1475	SCRIB	80	-0.0566895	-0.930477	0.356056	0.797569	IGF2.10 - control.10
ASH1L-T1165,S1170	ASH1L	17	-0.0654494	-0.930351	0.356121	0.797627	IGF2.10 - control.10
NOP56-S570	NOP56	88	0.0818262	0.930047	0.356277	0.797743	IGF2.10 - control.10
ARFGAP3-S212	ARFGAP3	6	0.0891615	0.439793	0.663602	0.928194	IGF2.10 - control.10
POU2F3-S287	POU2F3	10	-0.0679577	-0.560131	0.578776	0.9011	IGF2.10 - control.10
GTF3C1-S746	GTF3C1	8	0.106299	0.692505	0.492036	0.867524	IGF2.10 - control.10
CEP97-S416	CEP97	18	0.158445	0.881795	0.382386	0.813398	IGF2.10 - control.10
PLEKHA6-S705	PLEKHA6	14	-0.0971695	-0.745173	0.462632	0.854624	IGF2.10 - control.10
ZEB1-S646	ZEB1	12	-0.104252	-0.758105	0.452182	0.84986	IGF2.10 - control.10
USP4-S596	USP4	7	0.0709663	0.551872	0.585594	0.903364	IGF2.10 - control.10
PCM1-Y965	PCM1	12	-0.058394	-0.551867	0.585597	0.903364	IGF2.10 - control.10
AK2-T194	AK2	4	0.065017	0.418929	0.678596	0.932456	IGF2.10 - control.10
ACACA-S50	ACACA	15	-0.0680448	-0.44233	0.660833	0.927522	IGF2.10 - control.10
MAP2-S629,S654	MAP2	19	-0.0935681	-0.418833	0.678665	0.932486	IGF2.10 - control.10
CFAP410-T102	CFAP410	4	0.0933632	0.548842	0.586421	0.903613	IGF2.10 - control.10
MGRN1-S523,S524	MGRN1	4	-0.082549	-0.808261	0.424122	0.836244	IGF2.10 - control.10
CRTC3-S332	CRTC3	11	-0.0960097	-0.691773	0.492491	0.86763	IGF2.10 - control.10
EIF4H-S24	EIF4H	11	0.114876	0.188598	0.851824	0.973787	IGF2.10 - control.10
C2CD5-S659,S662	C2CD5	28	-0.0892843	-0.928919	0.356856	0.798125	IGF2.10 - control.10
FLNA-S2414	FLNA	5	0.0490532	0.437813	0.665018	0.928693	IGF2.10 - control.10
SCN9A-S599	SCN9A	8	0.162507	0.831778	0.410886	0.82926	IGF2.10 - control.10
LASP1-T104	LASP1	16	-0.206544	-0.928844	0.356894	0.798148	IGF2.10 - control.10
SETD2-S131	SETD2	5	0.10431	0.551125	0.586099	0.903545	IGF2.10 - control.10
AFF4-S703	AFF4	19	-0.0636281	-0.887862	0.379147	0.811475	IGF2.10 - control.10
ASPM-T246	ASPM	3	-0.0366213	-0.237433	0.814121	0.965719	IGF2.10 - control.10
PPP1R26-S460	PPP1R26	4	-0.0335277	-0.187459	0.852708	0.973955	IGF2.10 - control.10
MTDH-S298	MTDH	18	-0.108382	-0.75728	0.452671	0.85008	IGF2.10 - control.10
NASP-S28	NASP	5	-0.0801684	-0.581085	0.566023	0.896486	IGF2.10 - control.10
BSDC1-S392	BSDC1	5	-0.0852878	-0.550783	0.58633	0.903613	IGF2.10 - control.10
APC-S2572	APC	5	-0.0438761	-0.187038	0.853035	0.974041	IGF2.10 - control.10
LATS1-S464	LATS1	23	-0.0803295	-0.866725	0.390506	0.817996	IGF2.10 - control.10
POLR3C-S204,S205	POLR3C	9	-0.107265	-0.816262	0.419591	0.833997	IGF2.10 - control.10
KMT2E-S837	KMT2E	8	-0.115665	-0.558126	0.58013	0.901619	IGF2.10 - control.10
RBM10-S733,S738	RBM10	12	-0.139752	-0.68761	0.495999	0.869353	IGF2.10 - control.10
SEC24D-S266	SEC24D	5	0.0857407	0.74261	0.462421	0.854555	IGF2.10 - control.10
NCOA7-S173	NCOA7	36	-0.0828891	-0.928163	0.357245	0.798336	IGF2.10 - control.10
INO80E-T90	INO80E	7	0.0792344	0.416576	0.680296	0.933027	IGF2.10 - control.10
EXOSC10-S636	EXOSC10	16	-0.157733	-0.815791	0.419856	0.834118	IGF2.10 - control.10
FAM199X-S316	FAM199X	7	-0.0353556	-0.234623	0.816278	0.966248	IGF2.10 - control.10
MCM3AP-S425	MCM3AP	5	-0.0783706	-0.435845	0.666428	0.929112	IGF2.10 - control.10
MRTFB-S823	MRTFB	6	-0.111298	-0.611933	0.544336	0.888523	IGF2.10 - control.10
ATG4B-Y33	ATG4B	3	-0.0538486	-0.43557	0.666625	0.929139	IGF2.10 - control.10
SYNE2-S162,S166	SYNE2	18	0.0565451	0.435549	0.666641	0.929139	IGF2.10 - control.10
FAM208B-S2065	FAM208B	4	0.0616776	0.435332	0.666796	0.929156	IGF2.10 - control.10
GAREM1-S548	GAREM1	53	-0.0732915	-0.927677	0.357494	0.798431	IGF2.10 - control.10
EVA1A-S114	EVA1A	5	0.0486311	0.182368	0.856662	0.974941	IGF2.10 - control.10
SEMA4C-S742	SEMA4C	20	0.148385	0.865724	0.39105	0.818404	IGF2.10 - control.10
RPL34-T15	RPL34	14	0.145066	0.886664	0.379785	0.811855	IGF2.10 - control.10
KDM2B-T447	KDM2B	13	-0.140173	-0.742927	0.463968	0.85507	IGF2.10 - control.10
ARHGEF2-S133	ARHGEF2	20	-0.123025	-0.865709	0.391058	0.818414	IGF2.10 - control.10
PAK2-T21	PAK2	10	-0.164158	-0.353508	0.726465	0.944998	IGF2.10 - control.10
RBM39-S334	RBM39	16	0.0637694	0.927462	0.357605	0.798501	IGF2.10 - control.10
ZNF644-S648	ZNF644	11	-0.0946037	-0.556484	0.581241	0.902039	IGF2.10 - control.10
HSPB1-S86	HSPB1	6	-0.0882721	-0.298367	0.767717	0.954801	IGF2.10 - control.10
SLC2A6-S496	SLC2A6	5	0.361854	0.723388	0.474004	0.859577	IGF2.10 - control.10
GRIPAP1-S655	GRIPAP1	6	0.13066	0.529177	0.601024	0.908512	IGF2.10 - control.10
TMTC3-S823	TMTC3	12	0.183991	0.829906	0.411931	0.829784	IGF2.10 - control.10
TRPS1-S1081,S1085	TRPS1	18	0.0821638	0.927127	0.357777	0.798572	IGF2.10 - control.10
DUSP16-S612	DUSP16	23	-0.0748493	-0.926976	0.357855	0.798592	IGF2.10 - control.10
CCSER2-S162	CCSER2	7	-0.0541563	-0.230231	0.819655	0.96694	IGF2.10 - control.10
BRSK2-S423,S427	BRSK2	10	-0.110447	-0.75504	0.454001	0.850794	IGF2.10 - control.10
CENPI-S22	CENPI	10	-0.0881903	-0.864828	0.391537	0.818693	IGF2.10 - control.10
RIF1-S2196	RIF1	11	0.107071	0.547598	0.588485	0.904376	IGF2.10 - control.10
ATXN2L-S335	ATXN2L	11	-0.101763	-0.620888	0.539901	0.886994	IGF2.10 - control.10
MARK2-S571	MARK2	30	-0.111623	-0.926645	0.358026	0.798665	IGF2.10 - control.10
RPTOR-S719	RPTOR	22	0.168423	0.926642	0.358027	0.798665	IGF2.10 - control.10
GUF1-S72	GUF1	27	0.299923	0.814134	0.420793	0.834453	IGF2.10 - control.10
PRPF38B-S290	PRPF38B	13	-0.113458	-0.926565	0.358067	0.798703	IGF2.10 - control.10
KIFC1-T74	KIFC1	16	-0.0727872	-0.49129	0.627207	0.917313	IGF2.10 - control.10
WDR24-S724,S736	WDR24	13	-0.167885	-0.829192	0.412329	0.829959	IGF2.10 - control.10
CYLD-S399	CYLD	54	-0.0763104	-0.92653	0.358085	0.798731	IGF2.10 - control.10
FAM114A2-S146	FAM114A2	35	-0.0928814	-0.92651	0.358095	0.798739	IGF2.10 - control.10
NCBP3-S444	NCBP3	10	0.154986	0.754472	0.454339	0.850956	IGF2.10 - control.10
BRSK1-S757	BRSK1	7	0.0513103	0.294907	0.77033	0.955329	IGF2.10 - control.10
BCLAF1-S300	BCLAF1	5	-0.0206676	-0.174979	0.862407	0.975989	IGF2.10 - control.10
SCAF11-S588	SCAF11	11	-0.095177	-0.813586	0.421103	0.834596	IGF2.10 - control.10
ORC1-S201	ORC1	5	-0.0230416	-0.173461	0.863588	0.976181	IGF2.10 - control.10
TRAM2-S346	TRAM2	5	0.156379	0.576651	0.568972	0.897398	IGF2.10 - control.10
MAP7D1-S469	MAP7D1	7	0.0891918	0.543193	0.590264	0.9049	IGF2.10 - control.10
PLAA-T487	PLAA	9	-0.109199	-0.553596	0.583195	0.902583	IGF2.10 - control.10
PARP1-S185	PARP1	11	0.153495	0.812915	0.421483	0.834764	IGF2.10 - control.10
CEP170-S1207	CEP170	11	-0.169915	-0.750666	0.457615	0.852439	IGF2.10 - control.10
ATXN2-S856	ATXN2	6	-0.0824157	-0.57604	0.569379	0.897537	IGF2.10 - control.10
TRIP11-S464	TRIP11	9	-0.0867213	-0.884339	0.381025	0.812563	IGF2.10 - control.10
KIDINS220-S1359	KIDINS220	5	-0.0855486	-0.525928	0.603249	0.909336	IGF2.10 - control.10
VAPA-S209	VAPA	14	-0.0734399	-0.863175	0.392435	0.819175	IGF2.10 - control.10
MCM4-S26	MCM4	5	-0.117401	-0.635954	0.530182	0.883217	IGF2.10 - control.10
FAM53C-S232	FAM53C	15	-0.107031	-0.925194	0.358773	0.799277	IGF2.10 - control.10
FARP1-S481	FARP1	5	-0.126663	-0.803714	0.426711	0.837447	IGF2.10 - control.10
PPHLN1-T128	PPHLN1	4	0.0523648	0.386311	0.702306	0.939002	IGF2.10 - control.10
VAC14-T520	VAC14	9	-0.13275	-0.595939	0.554855	0.892581	IGF2.10 - control.10
UHRF1BP1L-S418,T420	UHRF1BP1L	10	0.0861172	0.386185	0.702398	0.939032	IGF2.10 - control.10
NAV2-S1280	NAV2	21	-0.0626116	-0.925003	0.358872	0.799341	IGF2.10 - control.10
DIDO1-S523	DIDO1	11	-0.0818339	-0.749812	0.458123	0.852633	IGF2.10 - control.10
PLEKHA2-S320	PLEKHA2	4	-0.0462149	-0.221217	0.826595	0.968358	IGF2.10 - control.10
EP400-S2686	EP400	8	-0.0987865	-0.682609	0.499119	0.870718	IGF2.10 - control.10
ZNF638-S650	ZNF638	8	0.122156	0.883539	0.381453	0.812694	IGF2.10 - control.10
MAP3K20-S637	MAP3K20	16	-0.0945493	-0.883496	0.381476	0.812727	IGF2.10 - control.10
SRRM2-S1727,S1729,S1732	SRRM2	3	-0.0570724	-0.385124	0.703175	0.939214	IGF2.10 - control.10
MPHOSPH8-S264,S267	MPHOSPH8	6	-0.0837249	-0.634995	0.530798	0.883497	IGF2.10 - control.10
TMEM163-S12	TMEM163	5	-0.0790036	-0.543915	0.590982	0.905082	IGF2.10 - control.10
SATB1-S633	SATB1	20	0.100608	0.670021	0.507017	0.873889	IGF2.10 - control.10
TCOF1-T168,S171	TCOF1	4	-0.0866213	-0.524223	0.604419	0.909642	IGF2.10 - control.10
GRAMD1A-T583	GRAMD1A	36	0.0943734	0.55133	0.584732	0.903123	IGF2.10 - control.10
NHEJ1-S287	NHEJ1	15	-0.138428	-0.54347	0.591284	0.905134	IGF2.10 - control.10
KNL1-S1022	KNL1	11	0.117191	0.431843	0.668369	0.929629	IGF2.10 - control.10
SAMD4B-S275	SAMD4B	28	-0.155206	-0.681935	0.49954	0.8709	IGF2.10 - control.10
ERCC6-S486,S489	ERCC6	38	-0.109502	-0.924139	0.359317	0.799574	IGF2.10 - control.10
ZNF827-S14	ZNF827	3	0.1696	0.738521	0.466596	0.856112	IGF2.10 - control.10
TBX3-S680	TBX3	24	0.0691368	0.924015	0.359381	0.799631	IGF2.10 - control.10
VANGL2-S43	VANGL2	8	-0.0956739	-0.543049	0.59157	0.905171	IGF2.10 - control.10
RIMS1-S502	RIMS1	4	-0.106672	-0.57372	0.570925	0.898197	IGF2.10 - control.10
LIMCH1-T300	LIMCH1	5	-0.11533	-0.523594	0.60485	0.909769	IGF2.10 - control.10
BRSK2-S393	BRSK2	12	-0.118407	-0.643369	0.523964	0.880829	IGF2.10 - control.10
ARHGAP39-S366	ARHGAP39	22	-0.0777401	-0.923927	0.359427	0.799664	IGF2.10 - control.10
ANKRD17-S19	ANKRD17	61	-0.0895046	-0.9239	0.359441	0.799673	IGF2.10 - control.10
CLIP2-S337	CLIP2	5	-0.102409	-0.605931	0.548271	0.890052	IGF2.10 - control.10
C19orf47-S306	C19orf47	36	-0.0573525	-0.92388	0.359451	0.799676	IGF2.10 - control.10
BIRC6-S3578	BIRC6	5	0.0904871	0.383128	0.704637	0.939524	IGF2.10 - control.10
ZNF775-S531	ZNF775	5	-0.116337	-0.523201	0.605119	0.90985	IGF2.10 - control.10
LIG1-S51	LIG1	67	-0.0746604	-0.923591	0.3596	0.799787	IGF2.10 - control.10
HNRNPLL-S285	HNRNPLL	6	0.28519	0.633542	0.531732	0.8838	IGF2.10 - control.10
STX16-S41	STX16	9	-0.0984898	-0.668655	0.507879	0.87418	IGF2.10 - control.10
CDK14-S119,S120	CDK14	5	-0.108122	-0.542081	0.592227	0.905386	IGF2.10 - control.10
SCARF2-S687,S700	SCARF2	5	-0.0735528	-0.541986	0.592292	0.905386	IGF2.10 - control.10
BPTF-S1684	BPTF	21	-0.0966707	-0.810391	0.422913	0.835619	IGF2.10 - control.10
TJP1-S125	TJP1	21	-0.0886649	-0.923212	0.359796	0.79988	IGF2.10 - control.10
ABCC1-S917,S918,S919	ABCC1	5	0.0902369	0.42954	0.670029	0.930109	IGF2.10 - control.10
MAP7D1-S252	MAP7D1	16	-0.169323	-0.923068	0.35987	0.799936	IGF2.10 - control.10
KMT2A-S723	KMT2A	10	0.135661	0.59282	0.556918	0.89325	IGF2.10 - control.10
KCNH2-S351	KCNH2	4	0.106876	0.737193	0.467389	0.856557	IGF2.10 - control.10
PPP2R5D-S90	PPP2R5D	25	-0.185457	-0.680234	0.500604	0.87129	IGF2.10 - control.10
UTP14A-S743	UTP14A	4	-0.0285636	-0.213425	0.832605	0.969618	IGF2.10 - control.10
LGALS3BP-S444	LGALS3BP	18	-0.14385	-0.922883	0.359966	0.79997	IGF2.10 - control.10
FAM122A-S48	FAM122A	3	-0.0597656	-0.284206	0.77843	0.957455	IGF2.10 - control.10
MICAL3-S1745	MICAL3	7	-0.102068	-0.538265	0.593628	0.905792	IGF2.10 - control.10
MCF2L-S609	MCF2L	8	0.249682	0.571864	0.572164	0.898693	IGF2.10 - control.10
ZMYM5-S218	ZMYM5	5	0.0195051	0.156016	0.877186	0.97884	IGF2.10 - control.10
XRCC6-S27	XRCC6	11	-0.0983178	-0.571776	0.572223	0.898716	IGF2.10 - control.10
SFMBT2-S789	SFMBT2	9	-0.060633	-0.540685	0.593176	0.90565	IGF2.10 - control.10
CD3EAP-S128,S136	CD3EAP	11	-0.132754	-0.860293	0.394005	0.819941	IGF2.10 - control.10
EPAS1-S672	EPAS1	21	-0.0983208	-0.683048	0.497938	0.870185	IGF2.10 - control.10
MAGI1-S741,S744	MAGI1	5	-0.216211	-0.540415	0.593359	0.905732	IGF2.10 - control.10
OTUD7A-T796	OTUD7A	13	-0.110673	-0.809192	0.423593	0.835967	IGF2.10 - control.10
ABL1-T823	ABL1	3	-0.118126	-0.540018	0.593629	0.905792	IGF2.10 - control.10
MAPT-S502	MAPT	16	-0.100835	-0.591455	0.557823	0.893608	IGF2.10 - control.10
KIAA1549-S1624	KIAA1549	17	-0.0979851	-0.922158	0.360341	0.800177	IGF2.10 - control.10
STAC2-S48	STAC2	10	-0.120352	-0.859827	0.394259	0.820051	IGF2.10 - control.10
EEF1A1-Y141	EEF1A1	7	-0.074691	-0.824232	0.415105	0.831459	IGF2.10 - control.10
EEF1A1P5-Y141	EEF1A1P5	7	-0.074691	-0.824232	0.415105	0.831459	IGF2.10 - control.10
EEF1A2-Y141	EEF1A2	7	-0.074691	-0.824232	0.415105	0.831459	IGF2.10 - control.10
PHRF1-S864	PHRF1	8	-0.146724	-0.666656	0.509141	0.874717	IGF2.10 - control.10
R3HDM2-S351,S361	R3HDM2	10	-0.222189	-0.603087	0.550141	0.890869	IGF2.10 - control.10
DAGLB-S570	DAGLB	3	-0.0272151	-0.150661	0.881368	0.979755	IGF2.10 - control.10
AGFG2-S217	AGFG2	11	-0.203211	-0.539509	0.593975	0.905942	IGF2.10 - control.10
KIAA1671-T600	KIAA1671	5	-0.100965	-0.666439	0.509277	0.874771	IGF2.10 - control.10
MDC1-S402,T404	MDC1	15	0.0254485	0.149758	0.882074	0.979905	IGF2.10 - control.10
ZNF668-S238	ZNF668	17	0.177334	0.921743	0.360555	0.80034	IGF2.10 - control.10
ABCF3-S83	ABCF3	8	-0.169294	-0.539151	0.594219	0.906037	IGF2.10 - control.10
SFSWAP-S832,S834	SFSWAP	10	-0.135492	-0.63981	0.52625	0.881763	IGF2.10 - control.10
FAM169A-S478	FAM169A	13	-0.0817668	-0.519163	0.607894	0.910841	IGF2.10 - control.10
ABL2-S785	ABL2	6	-0.0465989	-0.377521	0.70875	0.940666	IGF2.10 - control.10
STIM2-S599	STIM2	11	-0.199488	-0.807569	0.423417	0.835901	IGF2.10 - control.10
SMARCAD1-S98,S103	SMARCAD1	19	0.0537108	0.206727	0.83778	0.970752	IGF2.10 - control.10
WASL-Y256	WASL	5	0.0705025	0.538554	0.594626	0.906247	IGF2.10 - control.10
SON-S2190	SON	5	0.0952612	0.538463	0.594687	0.906257	IGF2.10 - control.10
POC1B-S321	POC1B	15	-0.0799293	-0.921216	0.360828	0.800496	IGF2.10 - control.10
ZNF768-S442	ZNF768	10	0.110866	0.665465	0.509893	0.875026	IGF2.10 - control.10
RESF1-S1740	RESF1	6	-0.0818137	-0.807949	0.4243	0.836329	IGF2.10 - control.10
ELMSAN1-S996	ELMSAN1	12	-0.103665	-0.921191	0.360841	0.800496	IGF2.10 - control.10
MSI1-S191	MSI1	5	0.0763693	0.535354	0.595618	0.906693	IGF2.10 - control.10
MGA-S2581	MGA	10	0.0929293	0.85869	0.39488	0.820371	IGF2.10 - control.10
GTF3C1-S1868,T1873	GTF3C1	5	-0.104082	-0.424992	0.673312	0.930985	IGF2.10 - control.10
PHRF1-S1371	PHRF1	30	0.0861519	0.921077	0.3609	0.800514	IGF2.10 - control.10
CDCA2-S291	CDCA2	6	-0.0795627	-0.665154	0.51009	0.875098	IGF2.10 - control.10
ATAD1-S322	ATAD1	26	-0.0837034	-0.920932	0.360975	0.800563	IGF2.10 - control.10
UBN2-S250,T252	UBN2	15	0.07676	0.920915	0.360984	0.800563	IGF2.10 - control.10
TRPM7-S1488	TRPM7	10	0.117519	0.879564	0.383581	0.81424	IGF2.10 - control.10
LBR-S84,S86	LBR	6	0.0888691	0.375956	0.7099	0.940884	IGF2.10 - control.10
VIM-S325	VIM	19	-0.123957	-0.680581	0.499484	0.870888	IGF2.10 - control.10
RAB23-S202	RAB23	39	-0.0998227	-0.858277	0.395106	0.820437	IGF2.10 - control.10
TRPM4-S1103	TRPM4	6	-0.015939	-0.142132	0.888035	0.98086	IGF2.10 - control.10
SRRM2-S820	SRRM2	14	0.140922	0.798494	0.429695	0.838966	IGF2.10 - control.10
PNN-S66	PNN	82	-0.18396	-0.920408	0.361246	0.800703	IGF2.10 - control.10
PCYT1B-S319	PCYT1B	4	-0.0473268	-0.275811	0.784802	0.959018	IGF2.10 - control.10
INTU-S455	INTU	11	-0.0918439	-0.62884	0.53476	0.884943	IGF2.10 - control.10
KMT2A-S161,T163	KMT2A	6	-0.105409	-0.567746	0.574918	0.899759	IGF2.10 - control.10
SPATA2-S253	SPATA2	15	-0.115461	-0.920266	0.36132	0.800766	IGF2.10 - control.10
BRSK2-T509,S513	BRSK2	15	-0.137882	-0.567685	0.574959	0.899769	IGF2.10 - control.10
STOML2-S332	STOML2	8	-0.0881179	-0.536621	0.595942	0.906783	IGF2.10 - control.10
MAPK7-S720	MAPK7	4	-0.0888083	-0.479137	0.635715	0.919824	IGF2.10 - control.10
MORC2-S686	MORC2	5	-0.0781513	-0.47908	0.635755	0.919832	IGF2.10 - control.10
NUMA1-S1682	NUMA1	4	0.0357877	0.274935	0.785467	0.95917	IGF2.10 - control.10
EIF4ENIF1-S949,S951	EIF4ENIF1	3	0.0358161	0.20068	0.842459	0.971733	IGF2.10 - control.10
TP53BP1-S294,T302	TP53BP1	47	0.0804105	0.919945	0.361486	0.800886	IGF2.10 - control.10
C2CD2-T445	C2CD2	10	0.0745665	0.536115	0.596287	0.906919	IGF2.10 - control.10
BRSK2-S485	BRSK2	6	0.0763348	0.418596	0.678836	0.932522	IGF2.10 - control.10
NEDD1-S519	NEDD1	13	-0.0919561	-0.806451	0.425152	0.836693	IGF2.10 - control.10
NAGK-S76	NAGK	67	-0.0565001	-0.919802	0.36156	0.80092	IGF2.10 - control.10
PRKAB1-S182	PRKAB1	21	-0.0915504	-0.806331	0.42522	0.836742	IGF2.10 - control.10
FIP1L1-S304	FIP1L1	9	0.0768223	0.806165	0.425314	0.836788	IGF2.10 - control.10
ZBTB21-S148	ZBTB21	5	0.0851521	0.39726	0.694312	0.936792	IGF2.10 - control.10
SIPA1L1-S1127	SIPA1L1	6	0.107812	0.587432	0.560492	0.894632	IGF2.10 - control.10
SRRM2-S1257	SRRM2	13	0.0775132	0.919559	0.361686	0.800997	IGF2.10 - control.10
SLU7-S98	SLU7	12	-0.120177	-0.273273	0.786731	0.959488	IGF2.10 - control.10
DNTTIP2-S434	DNTTIP2	14	-0.073755	-0.919539	0.361697	0.800997	IGF2.10 - control.10
HIPK1-Y352	HIPK1	22	0.0734712	0.919525	0.361704	0.800997	IGF2.10 - control.10
HIPK2-Y361	HIPK2	22	0.0734712	0.919525	0.361704	0.800997	IGF2.10 - control.10
WRAP53-S85,S87	WRAP53	6	-0.0151489	-0.133814	0.894546	0.982233	IGF2.10 - control.10
SPECC1-S847	SPECC1	12	0.0876617	0.515356	0.610516	0.911622	IGF2.10 - control.10
PPFIA3-S1127	PPFIA3	3	-0.165157	-0.732508	0.470196	0.857861	IGF2.10 - control.10
PRR36-S302	PRR36	31	-0.0621138	-0.919207	0.361869	0.801108	IGF2.10 - control.10
IQGAP3-S1424	IQGAP3	21	-0.145123	-0.919169	0.361888	0.801129	IGF2.10 - control.10
SYT11-S70	SYT11	27	0.153868	0.91913	0.361909	0.801148	IGF2.10 - control.10
JUN-S58,S63	JUN	12	-0.154118	-0.877723	0.38457	0.814693	IGF2.10 - control.10
ACIN1-S388	ACIN1	18	0.0903664	0.678321	0.500902	0.871427	IGF2.10 - control.10
PPP1R16B-S476	PPP1R16B	10	-0.0799242	-0.636323	0.528495	0.882642	IGF2.10 - control.10
TPD52-S144	TPD52	5	-0.112553	-0.662436	0.511809	0.875774	IGF2.10 - control.10
SPEN-T2421	SPEN	35	0.0578288	0.91898	0.361986	0.801214	IGF2.10 - control.10
RAI1-S339	RAI1	15	-0.0954966	-0.856398	0.396133	0.8209	IGF2.10 - control.10
PWP1-S50	PWP1	13	0.21551	0.745282	0.459821	0.853282	IGF2.10 - control.10
FAM162A-S134	FAM162A	4	-0.214415	-0.53411	0.597654	0.907353	IGF2.10 - control.10
C2orf49-S133	C2orf49	9	-0.196999	-0.805057	0.425945	0.837058	IGF2.10 - control.10
LMOD1-S135	LMOD1	21	-0.130176	-0.877235	0.384832	0.814794	IGF2.10 - control.10
SRRM2-S1188	SRRM2	58	-0.0560239	-0.91854	0.362215	0.801411	IGF2.10 - control.10
UNC80-S1395	UNC80	8	0.121125	0.533693	0.597939	0.907487	IGF2.10 - control.10
PSMC5-T122	PSMC5	7	0.143379	0.626158	0.536491	0.885589	IGF2.10 - control.10
HTR1E-S229	HTR1E	6	-0.0200367	-0.127664	0.899365	0.983175	IGF2.10 - control.10
DIS3-S730	DIS3	10	-0.160837	-0.918406	0.362284	0.801422	IGF2.10 - control.10
AGAP2-T809	AGAP2	10	-0.075701	-0.677341	0.501518	0.871723	IGF2.10 - control.10
HNRNPUL2-S168	HNRNPUL2	9	0.115467	0.855765	0.39648	0.821064	IGF2.10 - control.10
CTNNA1-S44	CTNNA1	15	0.142337	0.876915	0.385003	0.814852	IGF2.10 - control.10
PLPP3-S14	PLPP3	6	-0.090719	-0.369755	0.714462	0.942042	IGF2.10 - control.10
BUB1-T601,S602	BUB1	5	-0.0673915	-0.625816	0.536712	0.885687	IGF2.10 - control.10
EIF2A-T103	EIF2A	6	-0.102349	-0.635065	0.529306	0.882939	IGF2.10 - control.10
ANKRA2-T103	ANKRA2	11	-0.0892286	-0.918164	0.36241	0.801531	IGF2.10 - control.10
RSL1D1-S413	RSL1D1	6	-0.059456	-0.533082	0.598356	0.907578	IGF2.10 - control.10
ATXN2L-S449	ATXN2L	17	0.287304	0.532902	0.598478	0.907626	IGF2.10 - control.10
NACAD-T556	NACAD	13	-0.0772912	-0.564122	0.577346	0.900554	IGF2.10 - control.10
PARD3-S225	PARD3	3	-0.123095	-0.369001	0.715017	0.942161	IGF2.10 - control.10
TAF1-T1680	TAF1	7	-0.0766151	-0.36891	0.715083	0.942164	IGF2.10 - control.10
TTF1-S481,S487	TTF1	9	-0.0866352	-0.917919	0.362537	0.801607	IGF2.10 - control.10
MPHOSPH8-S136	MPHOSPH8	21	0.0621253	0.855281	0.396745	0.821159	IGF2.10 - control.10
PKMYT1-S479	PKMYT1	16	-0.076853	-0.91788	0.362557	0.801632	IGF2.10 - control.10
C7orf50-S23	C7orf50	10	-0.0748846	-0.634612	0.529598	0.883076	IGF2.10 - control.10
HDAC2-S394	HDAC2	13	-0.0913097	-0.512764	0.612303	0.91216	IGF2.10 - control.10
SGO2-S1032	SGO2	9	-0.098618	-0.917727	0.362636	0.801673	IGF2.10 - control.10
RB1-T841	RB1	18	-0.112749	-0.917502	0.362753	0.801735	IGF2.10 - control.10
LEMD3-S140,S144	LEMD3	4	0.0286978	0.188752	0.851705	0.973752	IGF2.10 - control.10
ZNF280C-S114	ZNF280C	6	-0.177344	-0.803668	0.426737	0.837463	IGF2.10 - control.10
SRRM2-S2020	SRRM2	19	-0.100638	-0.875932	0.385533	0.81521	IGF2.10 - control.10
RBM20-S651,T653	RBM20	6	-0.0249113	-0.119825	0.905513	0.98433	IGF2.10 - control.10
PCDH1-S902	PCDH1	19	-0.165352	-0.66015	0.513259	0.876369	IGF2.10 - control.10
C15orf39-S354	C15orf39	8	-0.147649	-0.743367	0.460968	0.85393	IGF2.10 - control.10
CUX1-S1069	CUX1	33	-0.0790892	-0.802904	0.426082	0.837133	IGF2.10 - control.10
KALRN-S1714	KALRN	11	0.300553	0.633717	0.530175	0.883215	IGF2.10 - control.10
JUNB-S79	JUNB	9	-0.18836	-0.875729	0.385641	0.81526	IGF2.10 - control.10
FAM129B-S624	FAM129B	7	-0.084791	-0.595669	0.555034	0.892625	IGF2.10 - control.10
PDE3A-S543	PDE3A	26	-0.154975	-0.917112	0.362956	0.80185	IGF2.10 - control.10
SP100-S157	SP100	6	-0.0918358	-0.729806	0.471819	0.85862	IGF2.10 - control.10
KIF26B-S1084	KIF26B	11	-0.0896719	-0.729669	0.471902	0.858676	IGF2.10 - control.10
FAF1-S269	FAF1	6	0.120261	0.416063	0.679774	0.932839	IGF2.10 - control.10
WIPI2-S412	WIPI2	3	0.0981487	0.643818	0.525148	0.881309	IGF2.10 - control.10
WWC3-S465,S466	WWC3	5	0.116705	0.72829	0.471035	0.858226	IGF2.10 - control.10
IGF1R-Y1165	IGF1R	12	0.110751	0.868502	0.389543	0.817545	IGF2.10 - control.10
INSR-Y1189	INSR	12	0.110751	0.868502	0.389543	0.817545	IGF2.10 - control.10
SRRM2-T1413	SRRM2	7	-0.0497555	-0.366358	0.716965	0.94284	IGF2.10 - control.10
SPATS2-S486	SPATS2	7	-0.19245	-0.802916	0.427166	0.837613	IGF2.10 - control.10
UHRF1-S709	UHRF1	5	-0.0754684	-0.594968	0.555497	0.892764	IGF2.10 - control.10
MARCKSL1-S48	MARCKSL1	26	0.082195	0.916602	0.36322	0.80192	IGF2.10 - control.10
MFAP1-S401	MFAP1	8	-0.137431	-0.729162	0.472207	0.858801	IGF2.10 - control.10
POLR3D-S42	POLR3D	57	0.119018	0.916532	0.363257	0.801956	IGF2.10 - control.10
SYMPK-S1170	SYMPK	5	-0.0198438	-0.112224	0.911479	0.985295	IGF2.10 - control.10
FNBP4-T517	FNBP4	21	0.12215	0.916406	0.363322	0.802013	IGF2.10 - control.10
KIF14-S101	KIF14	11	0.115247	0.530077	0.600409	0.908348	IGF2.10 - control.10
EML4-S146,T160	EML4	10	-0.115968	-0.874757	0.386165	0.815469	IGF2.10 - control.10
MAPT-S733	MAPT	42	-0.526003	-0.916249	0.363404	0.802034	IGF2.10 - control.10
NSD1-S2288	NSD1	7	-0.108486	-0.261946	0.795359	0.961646	IGF2.10 - control.10
SUZ12-S546	SUZ12	33	0.153186	0.916203	0.363428	0.802034	IGF2.10 - control.10
VPS50-S559	VPS50	38	-0.062062	-0.916194	0.363433	0.802034	IGF2.10 - control.10
PHF12-S657	PHF12	19	-0.0754412	-0.80154	0.426863	0.837527	IGF2.10 - control.10
PALB2-S518	PALB2	4	-0.0990688	-0.670876	0.506479	0.873628	IGF2.10 - control.10
CAMSAP3-S432	CAMSAP3	8	-0.0717226	-0.364119	0.718617	0.94331	IGF2.10 - control.10
PCDH9-S1156	PCDH9	6	-0.013759	-0.108394	0.914488	0.985836	IGF2.10 - control.10
ARL6IP6-S65	ARL6IP6	6	-0.0982781	-0.793113	0.432784	0.840611	IGF2.10 - control.10
RAB11FIP4-S304	RAB11FIP4	7	-0.118551	-0.529213	0.601	0.908497	IGF2.10 - control.10
EVL-S345,S349	EVL	7	0.164287	0.80187	0.427764	0.837864	IGF2.10 - control.10
MEX3A-S25	MEX3A	8	0.195847	0.801659	0.427884	0.837926	IGF2.10 - control.10
CNOT3-S554	CNOT3	6	-0.115722	-0.72799	0.472912	0.859021	IGF2.10 - control.10
LURAP1-S213	LURAP1	10	-0.0729455	-0.915638	0.363722	0.802261	IGF2.10 - control.10
PACS1-S534	PACS1	14	-0.0871716	-0.915618	0.363733	0.80228	IGF2.10 - control.10
MCC-S118,S120	MCC	7	-0.150075	-0.741185	0.462277	0.854496	IGF2.10 - control.10
RTN4-S860,S863	RTN4	25	-0.0723653	-0.631332	0.531716	0.8838	IGF2.10 - control.10
HNRNPR-S583	HNRNPR	8	0.209323	0.528671	0.601371	0.908643	IGF2.10 - control.10
SYNCRIP-S575	SYNCRIP	8	0.209323	0.528671	0.601371	0.908643	IGF2.10 - control.10
DONSON-S34	DONSON	15	-0.087701	-0.915535	0.363776	0.802298	IGF2.10 - control.10
PRRC2C-S1542	PRRC2C	9	-0.0424409	-0.178572	0.859613	0.975449	IGF2.10 - control.10
ZMYM2-S1064	ZMYM2	6	0.0176635	0.103657	0.918211	0.986662	IGF2.10 - control.10
GPR161-S430	GPR161	35	-0.076295	-0.915317	0.363889	0.802389	IGF2.10 - control.10
RRP12-S26	RRP12	17	0.140213	0.915315	0.36389	0.802389	IGF2.10 - control.10
CPSF1-S766	CPSF1	5	-0.0606315	-0.408385	0.686225	0.934661	IGF2.10 - control.10
RPS6-S82	RPS6	4	-0.130902	-0.408214	0.686349	0.934705	IGF2.10 - control.10
ORC2-S81	ORC2	15	-0.161187	-0.527641	0.602076	0.908934	IGF2.10 - control.10
AHNAK-S1123	AHNAK	10	0.131899	0.527605	0.602101	0.908952	IGF2.10 - control.10
XKR7-T495	XKR7	25	0.0621927	0.914939	0.364086	0.802524	IGF2.10 - control.10
ZC3H18-S110	ZC3H18	7	-0.127042	-0.527531	0.602151	0.90896	IGF2.10 - control.10
UTP14A-S29	UTP14A	11	-0.0894301	-0.852058	0.398513	0.822272	IGF2.10 - control.10
PRRC2C-S1203	PRRC2C	6	0.111832	0.603329	0.551346	0.891231	IGF2.10 - control.10
EPS15-S108	EPS15	26	-0.126895	-0.914891	0.364111	0.802547	IGF2.10 - control.10
FAM162A-T133	FAM162A	7	-0.133623	-0.407514	0.686857	0.934813	IGF2.10 - control.10
YBX2-T76	YBX2	7	0.117832	0.791812	0.433533	0.840967	IGF2.10 - control.10
NELFA-T239	NELFA	18	-0.0944649	-0.800619	0.428479	0.838262	IGF2.10 - control.10
TGIF2-S153	TGIF2	11	-0.0770048	-0.914695	0.364212	0.80255	IGF2.10 - control.10
SF3B2-S317	SF3B2	10	0.06476	0.527091	0.602452	0.909047	IGF2.10 - control.10
ZKSCAN1-S297	ZKSCAN1	5	-0.221092	-0.737201	0.465663	0.855833	IGF2.10 - control.10
SPAG9-S594,T595	SPAG9	9	-0.127049	-0.672198	0.504757	0.872939	IGF2.10 - control.10
NCL-S496	NCL	11	-0.122046	-0.534523	0.596187	0.906896	IGF2.10 - control.10
AKAP6-S610	AKAP6	17	0.117411	0.914356	0.364389	0.802634	IGF2.10 - control.10
RRP9-S50,S51,S53	RRP9	14	0.0490647	0.317355	0.753425	0.951443	IGF2.10 - control.10
DLG1-T595	DLG1	8	-0.0423011	-0.4061	0.687883	0.934953	IGF2.10 - control.10
CD97-S818	CD97	9	0.14893	0.914215	0.364462	0.80264	IGF2.10 - control.10
PIK3C2A-S327	PIK3C2A	9	0.171922	0.629296	0.533033	0.884374	IGF2.10 - control.10
ROCK2-S1134,S1137	ROCK2	17	-0.114006	-0.791125	0.433928	0.841137	IGF2.10 - control.10
MAP4-S1000	MAP4	51	-0.216237	-0.914124	0.36451	0.802681	IGF2.10 - control.10
MAPRE2-T202	MAPRE2	9	-0.14892	-0.913966	0.364592	0.802699	IGF2.10 - control.10
NUSAP1-T244	NUSAP1	6	-0.0265798	-0.0878149	0.930675	0.988826	IGF2.10 - control.10
CACNG7-S225,S228	CACNG7	4	-0.0154306	-0.0878064	0.930681	0.988826	IGF2.10 - control.10
FAM167A-S45	FAM167A	24	-0.0769348	-0.913714	0.364723	0.802758	IGF2.10 - control.10
MEPCE-S60,S69	MEPCE	9	0.108024	0.62847	0.533568	0.884585	IGF2.10 - control.10
SCAP-S838	SCAP	11	0.0944482	0.790489	0.434295	0.841317	IGF2.10 - control.10
TMEM209-S201	TMEM209	11	0.0423465	0.408296	0.685417	0.934557	IGF2.10 - control.10
INA-S26	INA	51	-0.179219	-0.913503	0.364834	0.802795	IGF2.10 - control.10
USP9X-S1600	USP9X	5	-0.0444802	-0.252072	0.802903	0.96331	IGF2.10 - control.10
INCENP-S894,S899	INCENP	9	-0.0993589	-0.725176	0.474608	0.859808	IGF2.10 - control.10
KIAA1549-S1581	KIAA1549	11	-0.125219	-0.524784	0.604034	0.909567	IGF2.10 - control.10
ICE1-S1712	ICE1	21	-0.0765824	-0.913271	0.364955	0.802854	IGF2.10 - control.10
CCDC9-S386,S390	CCDC9	12	0.129073	0.913242	0.36497	0.802857	IGF2.10 - control.10
HNRNPM-S29	HNRNPM	11	-0.0599237	-0.356721	0.724085	0.944465	IGF2.10 - control.10
GPATCH1-S715	GPATCH1	17	0.0833581	0.913011	0.36509	0.802933	IGF2.10 - control.10
LMTK2-S1107	LMTK2	33	-0.0688388	-0.912971	0.365111	0.802945	IGF2.10 - control.10
ATP2B1-S1155	ATP2B1	43	0.0701064	0.91295	0.365122	0.802947	IGF2.10 - control.10
PALM3-S124	PALM3	14	-0.0687011	-0.798546	0.429665	0.838965	IGF2.10 - control.10
P4HB-S32	P4HB	4	-0.133185	-0.724522	0.475003	0.860013	IGF2.10 - control.10
ITGB1-S224	ITGB1	7	-0.127154	-0.666513	0.509231	0.874756	IGF2.10 - control.10
LBH-S63	LBH	15	-0.122743	-0.912826	0.365186	0.803003	IGF2.10 - control.10
FAM117A-S213	FAM117A	17	-0.0797138	-0.912743	0.365229	0.803036	IGF2.10 - control.10
SLTM-S1021	SLTM	13	-0.155151	-0.523691	0.604783	0.909738	IGF2.10 - control.10
LRCH1-S532,T542	LRCH1	3	-0.0274797	-0.0762141	0.939813	0.990286	IGF2.10 - control.10
MAP1B-S1438,S1443	MAP1B	25	-0.247321	-0.849649	0.399838	0.823088	IGF2.10 - control.10
TAF6-S653	TAF6	36	0.0786243	0.912632	0.365288	0.803062	IGF2.10 - control.10
ADNP-S711	ADNP	25	-0.134201	-0.912602	0.365303	0.803067	IGF2.10 - control.10
KMT2A-S2315	KMT2A	5	-0.096814	-0.355467	0.725013	0.944711	IGF2.10 - control.10
NIFK-S142	NIFK	13	-0.182368	-0.798079	0.429932	0.839099	IGF2.10 - control.10
ZNF280D-S538,S545	ZNF280D	8	-0.0964343	-0.62679	0.534657	0.884917	IGF2.10 - control.10
ZNF800-S422	ZNF800	20	0.130148	0.912435	0.36539	0.803128	IGF2.10 - control.10
COPB2-S867	COPB2	13	-0.129458	-0.380378	0.706653	0.940123	IGF2.10 - control.10
SNW1-Y448	SNW1	8	-0.276831	-0.665823	0.509667	0.874919	IGF2.10 - control.10
SRRM1-S429,S431	SRRM1	102	-0.164102	-0.912252	0.365486	0.803197	IGF2.10 - control.10
NAV1-S528	NAV1	62	-0.107415	-0.849167	0.400103	0.82329	IGF2.10 - control.10
LIG1-S47	LIG1	23	0.0749706	0.849166	0.400103	0.82329	IGF2.10 - control.10
GIGYF1-S370	GIGYF1	17	-0.0966712	-0.66895	0.506808	0.873743	IGF2.10 - control.10
VIRMA-T1583	VIRMA	7	0.127478	0.401483	0.691238	0.935949	IGF2.10 - control.10
RIF1-S1608	RIF1	6	0.0389369	0.247569	0.806349	0.964048	IGF2.10 - control.10
HNRNPA3-S358,S366	HNRNPA3	5	0.0750424	0.554633	0.58373	0.90278	IGF2.10 - control.10
FAM171A2-S781	FAM171A2	3	0.0399894	0.247403	0.806475	0.964048	IGF2.10 - control.10
DLG5-S1666	DLG5	13	0.255922	0.626331	0.534955	0.885005	IGF2.10 - control.10
AKAP12-T597	AKAP12	6	-0.0742636	-0.554518	0.583807	0.902796	IGF2.10 - control.10
MATR3-Y171	MATR3	5	-0.0159416	-0.0690109	0.945492	0.991341	IGF2.10 - control.10
SLTM-S998	SLTM	9	0.174421	0.703929	0.485897	0.864861	IGF2.10 - control.10
KIAA1958-S84	KIAA1958	15	0.0852215	0.849003	0.400194	0.823348	IGF2.10 - control.10
TCF4-S333	TCF4	40	-0.0869213	-0.912044	0.365595	0.803227	IGF2.10 - control.10
TCF3-S139	TCF3	18	0.109898	0.722126	0.47477	0.859866	IGF2.10 - control.10
SAMHD1-S278	SAMHD1	6	-0.0293457	-0.159209	0.874694	0.978292	IGF2.10 - control.10
DOT1L-S997,S1001	DOT1L	3	0.0100531	0.0627398	0.950438	0.992044	IGF2.10 - control.10
BEGAIN-S563	BEGAIN	12	-0.103717	-0.862937	0.392565	0.819237	IGF2.10 - control.10
PTPN13-S240	PTPN13	3	0.0679488	0.309415	0.759391	0.952813	IGF2.10 - control.10
MKI67-T2600	MKI67	13	0.147624	0.399801	0.692462	0.93633	IGF2.10 - control.10
GDAP1-S169	GDAP1	5	-0.197326	-0.521273	0.606444	0.91039	IGF2.10 - control.10
STAC-S173	STAC	25	-0.148817	-0.869546	0.388978	0.817133	IGF2.10 - control.10
MAP4-T571	MAP4	15	0.0675001	0.615645	0.543305	0.888183	IGF2.10 - control.10
SOX11-S30	SOX11	6	0.0668433	0.30865	0.759966	0.952946	IGF2.10 - control.10
BCLAF1-S287	BCLAF1	23	-0.0892653	-0.702825	0.486577	0.865166	IGF2.10 - control.10
CDK13-T494	CDK13	10	-0.187436	-0.862511	0.392797	0.819309	IGF2.10 - control.10
STRIP1-S335,S341	STRIP1	6	-0.0901395	-0.787632	0.435944	0.84225	IGF2.10 - control.10
RBMX-S91	RBMX	14	0.100936	0.869331	0.389094	0.817185	IGF2.10 - control.10
SETX-S642	SETX	5	-0.00998908	-0.0532762	0.957906	0.993412	IGF2.10 - control.10
SOX2-S251	SOX2	3	0.0805077	0.597419	0.555226	0.892701	IGF2.10 - control.10
GMIP-S425	GMIP	4	-0.00779019	-0.0519426	0.958958	0.993633	IGF2.10 - control.10
SMARCC2-S302,S304,S306	SMARCC2	123	-0.0937549	-0.910902	0.36619	0.803573	IGF2.10 - control.10
BNIP3-S131,T137	BNIP3	9	-0.0909822	-0.667164	0.507938	0.874182	IGF2.10 - control.10
ERBIN-S1081	ERBIN	11	-0.172016	-0.663812	0.510938	0.875357	IGF2.10 - control.10
PGM3-S64	PGM3	219	-0.11856	-0.910854	0.366215	0.80359	IGF2.10 - control.10
NCOA1-S393	NCOA1	7	0.115046	0.615028	0.543706	0.888314	IGF2.10 - control.10
BRD8-S582	BRD8	7	0.0491749	0.242561	0.810186	0.964797	IGF2.10 - control.10
BIN1-S296,S303	BIN1	9	-0.0703365	-0.402163	0.689885	0.935576	IGF2.10 - control.10
NUMA1-S2047	NUMA1	7	-0.135595	-0.732336	0.468591	0.857028	IGF2.10 - control.10
DUSP12-S232	DUSP12	8	-0.0877807	-0.702049	0.487055	0.865432	IGF2.10 - control.10
BRPF3-S405	BRPF3	9	0.0962683	0.910587	0.366355	0.803724	IGF2.10 - control.10
TRPM7-S1851	TRPM7	10	-0.0979678	-0.624017	0.536456	0.885584	IGF2.10 - control.10
AEBP2-S354	AEBP2	9	-0.132582	-0.795768	0.431258	0.839785	IGF2.10 - control.10
CUX2-S984,S986,S990	CUX2	3	-0.0679187	-0.519745	0.607494	0.910722	IGF2.10 - control.10
GTF3C1-S715	GTF3C1	5	0.0841591	0.375663	0.710115	0.940922	IGF2.10 - control.10
SGIP1-T259	SGIP1	6	-0.0203391	-0.150516	0.881481	0.979772	IGF2.10 - control.10
ZNF768-T471	ZNF768	11	-0.209187	-0.519463	0.607688	0.910782	IGF2.10 - control.10
MACF1-S6967	MACF1	20	-0.164447	-0.910212	0.366551	0.803876	IGF2.10 - control.10
AKAP10-S187	AKAP10	14	-0.0595478	-0.650127	0.519639	0.879087	IGF2.10 - control.10
NIPBL-S2491	NIPBL	8	0.0838514	0.846874	0.401367	0.82407	IGF2.10 - control.10
SDK1-S2085	SDK1	3	0.0070429	0.0328655	0.974025	0.995905	IGF2.10 - control.10
SART3-S795	SART3	6	0.0821358	0.396634	0.694768	0.936935	IGF2.10 - control.10
SPG11-S1955,T1956	SPG11	5	-0.085514	-0.519106	0.607934	0.910847	IGF2.10 - control.10
ANLN-S240	ANLN	6	-0.13908	-0.584599	0.562376	0.895301	IGF2.10 - control.10
KIF21A-S1271	KIF21A	9	-0.00580369	-0.0317366	0.974917	0.995948	IGF2.10 - control.10
PHF12-S691	PHF12	17	-0.0884412	-0.910023	0.36665	0.803956	IGF2.10 - control.10
SYNRG-S1085	SYNRG	10	0.0438828	0.400246	0.691284	0.935967	IGF2.10 - control.10
EIF3B-S125	EIF3B	11	-0.0953166	-0.86809	0.389766	0.817687	IGF2.10 - control.10
PAK1-S149	PAK1	6	0.0278682	0.147696	0.883684	0.980191	IGF2.10 - control.10
TANC1-S1668,S1672	TANC1	5	-0.113046	-0.62301	0.537111	0.88587	IGF2.10 - control.10
ZNF827-S70	ZNF827	4	-0.0667702	-0.374219	0.711176	0.941278	IGF2.10 - control.10
CCAR2-S124	CCAR2	28	0.116142	0.909787	0.366773	0.80408	IGF2.10 - control.10
CD44-S706	CD44	14	0.207115	0.662161	0.511984	0.875872	IGF2.10 - control.10
TCOF1-T168	TCOF1	9	-0.0599745	-0.348018	0.730536	0.946025	IGF2.10 - control.10
MARK2-S624	MARK2	9	-0.113147	-0.662084	0.512033	0.875894	IGF2.10 - control.10
DACT3-T315	DACT3	7	0.00155799	0.0114284	0.990966	0.998654	IGF2.10 - control.10
EHBP1L1-S964	EHBP1L1	11	0.0650698	0.526075	0.601985	0.908895	IGF2.10 - control.10
ARVCF-S267,T284	ARVCF	3	-0.000670627	-0.00300871	0.997622	0.999655	IGF2.10 - control.10
SEC16A-S1347,S1350	SEC16A	12	-0.183348	-0.860651	0.39381	0.819857	IGF2.10 - control.10
RAB10-S181	RAB10	17	-0.0735274	-0.909464	0.366942	0.804148	IGF2.10 - control.10
BCLAF1-S753	BCLAF1	3	-0.0661139	-0.518068	0.608647	0.911064	IGF2.10 - control.10
RETREG3-S436	RETREG3	29	-0.0981384	-0.90945	0.36695	0.804155	IGF2.10 - control.10
CENPC-S225	CENPC	48	0.169408	0.909391	0.36698	0.804173	IGF2.10 - control.10
ZC3H13-T354,S356	ZC3H13	44	-0.111032	-0.909358	0.366998	0.804173	IGF2.10 - control.10
KANSL3-S736	KANSL3	19	-0.12931	-0.845865	0.401924	0.824447	IGF2.10 - control.10
CLASP2-S525	CLASP2	15	-0.10842	-0.867253	0.39022	0.817929	IGF2.10 - control.10
SRRM1-S769,S775,S781	SRRM1	33	0.110546	0.909055	0.367156	0.804243	IGF2.10 - control.10
DNM1-S774	DNM1	52	-0.0924368	-0.909051	0.367159	0.804243	IGF2.10 - control.10
CDC5L-T227	CDC5L	9	-0.209615	-0.719662	0.477942	0.86128	IGF2.10 - control.10
EPC1-S535,S539	EPC1	10	0.0941433	0.718246	0.47713	0.860918	IGF2.10 - control.10
PPP1R26-S1127	PPP1R26	7	0.0706593	0.570648	0.571699	0.898502	IGF2.10 - control.10
BTBD10-S119	BTBD10	8	0.0841173	0.524953	0.602757	0.909131	IGF2.10 - control.10
NEFH-S503	NEFH	17	0.103226	0.908845	0.367267	0.804305	IGF2.10 - control.10
CENPA-S32	CENPA	4	0.0740885	0.371857	0.712914	0.941649	IGF2.10 - control.10
GNG12-T8	GNG12	3	0.0636468	0.496439	0.623619	0.915911	IGF2.10 - control.10
OSBP-S386,S389	OSBP	5	-0.0736774	-0.397323	0.693419	0.936577	IGF2.10 - control.10
BCL9L-T129	BCL9L	6	0.111679	0.719204	0.47822	0.861398	IGF2.10 - control.10
PEX14-S44	PEX14	12	-0.0577395	-0.524519	0.603055	0.909241	IGF2.10 - control.10
RSF1-T628	RSF1	7	0.111835	0.611708	0.545869	0.889208	IGF2.10 - control.10
MTMR1-S39	MTMR1	8	-0.210923	-0.809129	0.423629	0.835975	IGF2.10 - control.10
TAF15-S168	TAF15	8	0.0341344	0.1393	0.890251	0.981358	IGF2.10 - control.10
RIF1-S1542,S1554	RIF1	10	-0.181618	-0.908547	0.367422	0.804429	IGF2.10 - control.10
KIF1C-S1092	KIF1C	8	0.0810183	0.660589	0.512981	0.876242	IGF2.10 - control.10
GIT1-S388,T392	GIT1	5	-0.122316	-0.719006	0.47834	0.861462	IGF2.10 - control.10
PDE3B-S299	PDE3B	3	0.0254707	0.138697	0.890723	0.981424	IGF2.10 - control.10
POLE-S2018	POLE	3	0.0298911	0.13827	0.891057	0.981474	IGF2.10 - control.10
KIF4A-S1219	KIF4A	26	0.115443	0.859491	0.394443	0.820143	IGF2.10 - control.10
KIF4B-S1221	KIF4B	26	0.115443	0.859491	0.394443	0.820143	IGF2.10 - control.10
ATAD2-T1176	ATAD2	14	0.2822	0.660324	0.513149	0.876315	IGF2.10 - control.10
BPTF-S1133	BPTF	27	0.120439	0.908327	0.367537	0.804521	IGF2.10 - control.10
IRS2-S731,S736	IRS2	14	0.16988	0.620692	0.538618	0.886496	IGF2.10 - control.10
SLC9A3R1-S290	SLC9A3R1	22	-0.104139	-0.866384	0.390691	0.818114	IGF2.10 - control.10
MSL3-S311	MSL3	28	-0.079982	-0.844889	0.402464	0.824782	IGF2.10 - control.10
CTAGE15-S140	CTAGE15	13	-0.108222	-0.908176	0.367616	0.804575	IGF2.10 - control.10
CTAGE4-S140	CTAGE4	13	-0.108222	-0.908176	0.367616	0.804575	IGF2.10 - control.10
CTAGE6-S140	CTAGE6	13	-0.108222	-0.908176	0.367616	0.804575	IGF2.10 - control.10
CTAGE8-S140	CTAGE8	13	-0.108222	-0.908176	0.367616	0.804575	IGF2.10 - control.10
DMTN-S11	DMTN	21	0.0861645	0.85928	0.394558	0.820194	IGF2.10 - control.10
RUVBL2-T359	RUVBL2	4	0.016473	0.136783	0.892222	0.981674	IGF2.10 - control.10
CEP164-S588	CEP164	14	-0.072342	-0.908129	0.367641	0.804607	IGF2.10 - control.10
ZNF496-S30	ZNF496	9	0.0984424	0.663354	0.510352	0.875161	IGF2.10 - control.10
CLK1-T138,S140	CLK1	14	0.101022	0.908036	0.36769	0.80463	IGF2.10 - control.10
ATN1-S81	ATN1	9	-0.0191181	-0.135286	0.893394	0.981966	IGF2.10 - control.10
PITPNM2-S1298	PITPNM2	3	0.070824	0.391767	0.698318	0.937949	IGF2.10 - control.10
ZNRF2-S119	ZNRF2	10	-0.117208	-0.646959	0.521664	0.879778	IGF2.10 - control.10
THRAP3-S315,S320,T324	THRAP3	18	-0.109767	-0.515346	0.610523	0.911622	IGF2.10 - control.10
IRS2-S346	IRS2	35	-0.0798439	-0.907893	0.367765	0.80468	IGF2.10 - control.10
TBC1D16-S259	TBC1D16	8	-0.0802371	-0.581253	0.564605	0.896135	IGF2.10 - control.10
RPS6KC1-S661	RPS6KC1	8	-0.0682898	-0.62008	0.539017	0.886615	IGF2.10 - control.10
GTF2IRD2-S205	GTF2IRD2	4	-0.103994	-0.547512	0.588543	0.904376	IGF2.10 - control.10
GTF2IRD2B-S205	GTF2IRD2B	4	-0.103994	-0.547512	0.588543	0.904376	IGF2.10 - control.10
STAC-S27	STAC	6	0.0446175	0.343138	0.734163	0.946919	IGF2.10 - control.10
SRRT-Y8	SRRT	6	0.0851119	0.511908	0.611766	0.912026	IGF2.10 - control.10
PRRC2A-S204	PRRC2A	29	-0.166774	-0.907746	0.367842	0.804731	IGF2.10 - control.10
PLEKHO2-S390	PLEKHO2	27	-0.0910617	-0.907723	0.367854	0.804733	IGF2.10 - control.10
SUB1-S19	SUB1	14	0.160173	0.792569	0.433097	0.840732	IGF2.10 - control.10
BRSK1-S446,S447	BRSK1	6	0.0734476	0.230515	0.819436	0.96688	IGF2.10 - control.10
PCF11-S182	PCF11	5	0.0554859	0.390995	0.698882	0.938064	IGF2.10 - control.10
CLTA-S105	CLTA	8	-0.0612805	-0.580699	0.564974	0.896222	IGF2.10 - control.10
NCAPH2-S284	NCAPH2	26	-0.0843679	-0.907472	0.367985	0.804783	IGF2.10 - control.10
SKA3-S267	SKA3	10	0.0720299	0.907423	0.368011	0.804805	IGF2.10 - control.10
CLASP2-S352	CLASP2	9	-0.13345	-0.717603	0.47919	0.861845	IGF2.10 - control.10
MBD1-S391,S393	MBD1	13	-0.0821278	-0.843873	0.403025	0.825103	IGF2.10 - control.10
ZFP41-S53	ZFP41	7	0.110853	0.717272	0.479391	0.861896	IGF2.10 - control.10
NBEAL1-S2679	NBEAL1	4	-0.0783698	-0.658431	0.51435	0.876729	IGF2.10 - control.10
PLEKHA6-S693,S716	PLEKHA6	9	0.0710039	0.513664	0.611682	0.91196	IGF2.10 - control.10
KIDINS220-S1296	KIDINS220	7	-0.0745089	-0.545986	0.589577	0.904735	IGF2.10 - control.10
ZNF711-S230	ZNF711	8	0.134668	0.658075	0.514576	0.87681	IGF2.10 - control.10
RPS6KA6-S389,S394	RPS6KA6	6	-0.0547782	-0.340154	0.736384	0.947341	IGF2.10 - control.10
DLG5-S295	DLG5	7	-0.0534134	-0.513006	0.612137	0.912131	IGF2.10 - control.10
HYLS1-S179	HYLS1	5	0.130641	0.492299	0.626503	0.916964	IGF2.10 - control.10
BCL2L13-S420,S426	BCL2L13	14	0.0998112	0.790396	0.433276	0.840838	IGF2.10 - control.10
DAB2IP-S747	DAB2IP	8	-0.101441	-0.339309	0.737013	0.947497	IGF2.10 - control.10
ITM2B-T5	ITM2B	4	-0.156886	-0.512568	0.612439	0.912176	IGF2.10 - control.10
NUP210-S1860	NUP210	5	-0.0470288	-0.391779	0.697475	0.937677	IGF2.10 - control.10
AGO2-S387	AGO2	10	-0.0872749	-0.714808	0.479228	0.861845	IGF2.10 - control.10
TIAM1-S711	TIAM1	3	-0.0870578	-0.512448	0.612522	0.912192	IGF2.10 - control.10
MAPK8IP2-S251,S254	MAPK8IP2	13	-0.139881	-0.906237	0.368633	0.80518	IGF2.10 - control.10
TMEM45A-S256	TMEM45A	7	0.169041	0.50921	0.613637	0.91259	IGF2.10 - control.10
CIZ1-S332	CIZ1	5	-0.0646007	-0.512391	0.612561	0.912198	IGF2.10 - control.10
RER1-T178	RER1	7	0.209873	0.806421	0.425169	0.836693	IGF2.10 - control.10
TROAP-S376	TROAP	5	-0.04182	-0.39148	0.697695	0.937732	IGF2.10 - control.10
BRIP1-S505	BRIP1	8	-0.0911199	-0.491184	0.627281	0.917343	IGF2.10 - control.10
KSR2-S474	KSR2	17	-0.114483	-0.842198	0.403953	0.825614	IGF2.10 - control.10
ZC3H13-T134,S137	ZC3H13	5	-0.111594	-0.643751	0.523719	0.880755	IGF2.10 - control.10
PFN1-S30	PFN1	5	0.0846297	0.450704	0.655816	0.925994	IGF2.10 - control.10
NDRG3-T355	NDRG3	4	-0.112141	-0.543688	0.591136	0.905127	IGF2.10 - control.10
SLC30A6-T376	SLC30A6	15	0.125719	0.905514	0.369012	0.805421	IGF2.10 - control.10
GSE1-S857	GSE1	4	0.0677199	0.511109	0.613446	0.912513	IGF2.10 - control.10
MAP3K1-S10	MAP3K1	8	0.139903	0.713796	0.479846	0.862182	IGF2.10 - control.10
FGFR1OP-S152,S156	FGFR1OP	24	-0.116986	-0.728577	0.469884	0.857749	IGF2.10 - control.10
ATP7A-S1473,S1476	ATP7A	9	-0.0885086	-0.856375	0.396146	0.82091	IGF2.10 - control.10
REEP4-S150	REEP4	7	0.231852	0.78995	0.434606	0.841512	IGF2.10 - control.10
ARNT2-S123	ARNT2	5	-0.105874	-0.510846	0.613628	0.91259	IGF2.10 - control.10
ZNF524-S24	ZNF524	7	0.0567655	0.510631	0.613776	0.912597	IGF2.10 - control.10
MAST2-S1381	MAST2	21	-0.0800491	-0.714834	0.480872	0.862633	IGF2.10 - control.10
GTF3C2-S893	GTF3C2	15	0.0863808	0.510541	0.613838	0.912597	IGF2.10 - control.10
PTK7-S669	PTK7	8	-0.189926	-0.510536	0.613842	0.912597	IGF2.10 - control.10
CTTN-Y433	CTTN	9	0.0690571	0.290231	0.773866	0.956278	IGF2.10 - control.10
HSF1-S123	HSF1	6	0.108463	0.290106	0.773961	0.956317	IGF2.10 - control.10
SRRM1-S240	SRRM1	22	0.07493	0.905084	0.369238	0.805606	IGF2.10 - control.10
CLSPN-S65,T72	CLSPN	4	0.0135776	0.114386	0.909781	0.984995	IGF2.10 - control.10
PRKD3-S216	PRKD3	5	-0.10998	-0.789459	0.434889	0.841679	IGF2.10 - control.10
ESYT2-T753	ESYT2	6	0.199579	0.714457	0.481102	0.862731	IGF2.10 - control.10
TMEM39B-S45	TMEM39B	10	0.112263	0.85577	0.396477	0.821064	IGF2.10 - control.10
VAPB-T164	VAPB	5	-0.0428551	-0.335245	0.740042	0.948234	IGF2.10 - control.10
HNRNPA2B1-T4	HNRNPA2B1	7	-0.0310417	-0.218921	0.828365	0.968658	IGF2.10 - control.10
ZCCHC7-S499	ZCCHC7	5	-0.177817	-0.509896	0.614285	0.912719	IGF2.10 - control.10
KDM2A-S869	KDM2A	16	-0.117427	-0.841141	0.404539	0.825795	IGF2.10 - control.10
MATR3-S164	MATR3	13	0.0961373	0.862658	0.392717	0.819282	IGF2.10 - control.10
DGKZ-S205	DGKZ	4	0.0527105	0.334928	0.740278	0.948234	IGF2.10 - control.10
GPATCH11-S76	GPATCH11	10	-0.183159	-0.788995	0.435157	0.841789	IGF2.10 - control.10
TANC2-S1881	TANC2	9	-0.151241	-0.587645	0.561674	0.895121	IGF2.10 - control.10
SVIL-S263	SVIL	10	-0.123941	-0.788859	0.435235	0.841853	IGF2.10 - control.10
GAPDH-S151	GAPDH	14	-0.0931727	-0.788205	0.434544	0.84146	IGF2.10 - control.10
MARK2-S43	MARK2	5	0.0160839	0.10902	0.913996	0.985701	IGF2.10 - control.10
TNKS1BP1-S691	TNKS1BP1	34	-0.0654928	-0.904206	0.369699	0.80585	IGF2.10 - control.10
EP400-S941,T945	EP400	27	0.0997993	0.855076	0.396857	0.821223	IGF2.10 - control.10
PLEKHM3-S152	PLEKHM3	6	-0.0755955	-0.625547	0.536886	0.88574	IGF2.10 - control.10
STK38L-Y289	STK38L	10	-0.230309	-0.788461	0.435465	0.841974	IGF2.10 - control.10
MLLT6-S261	MLLT6	45	0.0606344	0.904106	0.369752	0.805901	IGF2.10 - control.10
ZNF320-Y80	ZNF320	7	-0.157912	-0.508648	0.615148	0.912976	IGF2.10 - control.10
INTS13-S626	INTS13	45	0.108703	0.904046	0.369784	0.805937	IGF2.10 - control.10
RFXAP-S216	RFXAP	10	-0.165257	-0.508491	0.615256	0.913009	IGF2.10 - control.10
NEK1-S837	NEK1	11	0.0735849	0.641434	0.525206	0.881324	IGF2.10 - control.10
CIR1-T191,S202	CIR1	7	-0.10215	-0.382388	0.705179	0.939689	IGF2.10 - control.10
SF3B1-T244,T248	SF3B1	7	-0.136804	-0.508324	0.615371	0.913037	IGF2.10 - control.10
RAI14-S293	RAI14	19	-0.0891165	-0.90387	0.369876	0.806013	IGF2.10 - control.10
C11orf96-T407	C11orf96	15	-0.154974	-0.803801	0.426662	0.837407	IGF2.10 - control.10
FAM171A1-S427	FAM171A1	17	-0.0797319	-0.61417	0.542872	0.888014	IGF2.10 - control.10
ANK2-S2662	ANK2	11	-0.104319	-0.72654	0.47112	0.85828	IGF2.10 - control.10
SMG1-S3556	SMG1	7	-0.0892944	-0.625029	0.537221	0.885872	IGF2.10 - control.10
AHCTF1-S2222	AHCTF1	25	-0.0707239	-0.903693	0.369969	0.806093	IGF2.10 - control.10
CEP350-S1265	CEP350	22	0.085363	0.903669	0.369982	0.806096	IGF2.10 - control.10
CRTC3-T394	CRTC3	12	0.0657758	0.358839	0.722518	0.944201	IGF2.10 - control.10
ASPSCR1-T259	ASPSCR1	10	-0.169232	-0.613738	0.543155	0.888122	IGF2.10 - control.10
PHF14-S25	PHF14	11	0.155869	0.653639	0.517399	0.878117	IGF2.10 - control.10
BEND3-S489,S503	BEND3	4	-0.120988	-0.540216	0.593495	0.905745	IGF2.10 - control.10
DEPDC1B-S436	DEPDC1B	11	-0.0764903	-0.86129	0.393461	0.819615	IGF2.10 - control.10
VGF-S284	VGF	15	-0.118192	-0.903334	0.370158	0.806194	IGF2.10 - control.10
KHDRBS1-S18	KHDRBS1	8	-0.10382	-0.381023	0.70618	0.940003	IGF2.10 - control.10
NUCKS1-S214	NUCKS1	482	-0.0937268	-0.903252	0.370201	0.806227	IGF2.10 - control.10
TPD52-Y136	TPD52	8	-0.119743	-0.33083	0.743337	0.94898	IGF2.10 - control.10
GNG8-T51	GNG8	10	0.0664476	0.507012	0.61628	0.913364	IGF2.10 - control.10
KAT6B-S998	KAT6B	14	0.0870023	0.839297	0.405561	0.826401	IGF2.10 - control.10
MMTAG2-S217	MMTAG2	16	-0.11168	-0.839257	0.405584	0.826417	IGF2.10 - control.10
ZFP36L2-S426	ZFP36L2	20	-0.0990015	-0.90297	0.37035	0.806362	IGF2.10 - control.10
NFATC4-S295	NFATC4	8	0.0714695	0.384116	0.703098	0.939198	IGF2.10 - control.10
MBD1-S311	MBD1	25	-0.110257	-0.902894	0.37039	0.806376	IGF2.10 - control.10
FAM208B-S1220	FAM208B	11	-0.263415	-0.787044	0.436284	0.842388	IGF2.10 - control.10
PRRC2A-S759	PRRC2A	9	-0.0841752	-0.573336	0.569896	0.897791	IGF2.10 - control.10
ARFGAP3-Y432	ARFGAP3	6	0.0198378	0.0951835	0.924875	0.987744	IGF2.10 - control.10
MATR3-T150	MATR3	34	-0.159275	-0.902803	0.370438	0.806405	IGF2.10 - control.10
PURA-T183	PURA	37	-0.129738	-0.9028	0.370439	0.806405	IGF2.10 - control.10
CCNT2-S612	CCNT2	7	-0.084911	-0.210272	0.835041	0.970117	IGF2.10 - control.10
MTA1-S386	MTA1	54	-0.0559318	-0.902713	0.370485	0.806418	IGF2.10 - control.10
NCOA1-S698	NCOA1	7	-0.082828	-0.612515	0.543955	0.888399	IGF2.10 - control.10
NFXL1-S356	NFXL1	7	0.0479351	0.383399	0.703625	0.939314	IGF2.10 - control.10
CENPF-T3060	CENPF	22	-0.0665022	-0.902638	0.370524	0.806452	IGF2.10 - control.10
LZTS2-S99	LZTS2	14	0.107494	0.777761	0.44167	0.844733	IGF2.10 - control.10
SHANK2-S1382,S1384,S1386	SHANK2	3	-0.0517867	-0.379189	0.707525	0.940293	IGF2.10 - control.10
EPHB4-S770	EPHB4	12	-0.0444699	-0.383095	0.703848	0.939354	IGF2.10 - control.10
C9orf40-S76	C9orf40	6	-0.12164	-0.50579	0.617126	0.913715	IGF2.10 - control.10
KAT7-S53	KAT7	6	-0.0840259	-0.61213	0.544207	0.888476	IGF2.10 - control.10
KLC4-S460	KLC4	11	-0.0631468	-0.655559	0.515312	0.877057	IGF2.10 - control.10
ADNP-S953	ADNP	4	0.0501505	0.281658	0.780362	0.957921	IGF2.10 - control.10
KIAA1211-T968	KIAA1211	5	-0.022018	-0.0910655	0.928116	0.988413	IGF2.10 - control.10
MGRN1-S506	MGRN1	9	0.11066	0.902321	0.370691	0.806516	IGF2.10 - control.10
TACC2-S2512	TACC2	6	0.0133167	0.0904607	0.928592	0.988488	IGF2.10 - control.10
MAP2-S817,S821	MAP2	10	-0.0773434	-0.651993	0.518448	0.878575	IGF2.10 - control.10
BORA-S191	BORA	9	-0.14656	-0.786354	0.436683	0.842573	IGF2.10 - control.10
PPM1G-S183	PPM1G	22	0.121809	0.902255	0.370726	0.806533	IGF2.10 - control.10
ZNF777-S623	ZNF777	15	0.164291	0.902155	0.370779	0.806562	IGF2.10 - control.10
ZNF512-S355	ZNF512	6	-0.134953	-0.71101	0.4832	0.863621	IGF2.10 - control.10
N4BP2L2-S570	N4BP2L2	28	0.253161	0.90211	0.370802	0.806562	IGF2.10 - control.10
ZC3H4-S1114	ZC3H4	51	-0.074845	-0.901989	0.370866	0.806633	IGF2.10 - control.10
EDC4-S887	EDC4	40	-0.075542	-0.901975	0.370873	0.806638	IGF2.10 - control.10
CERS1-S330	CERS1	21	0.23745	0.785973	0.436903	0.84262	IGF2.10 - control.10
HASPIN-S143,S147	HASPIN	8	-0.118699	-0.724217	0.472531	0.858907	IGF2.10 - control.10
RETREG2-S281,S283	RETREG2	41	-0.127682	-0.901877	0.370925	0.806662	IGF2.10 - control.10
EMSY-S173	EMSY	44	-0.0643298	-0.90177	0.370981	0.806694	IGF2.10 - control.10
TAF9B-S153,T159	TAF9B	8	-0.0917949	-0.785764	0.437024	0.842653	IGF2.10 - control.10
SIPA1L2-S1520	SIPA1L2	5	-0.0723041	-0.326791	0.746357	0.949743	IGF2.10 - control.10
EDC3-S131	EDC3	29	0.0906995	0.901707	0.371014	0.806695	IGF2.10 - control.10
PARP4-S1236	PARP4	14	-0.130808	-0.901675	0.371031	0.806695	IGF2.10 - control.10
MON2-S205	MON2	6	-0.0801233	-0.504387	0.618098	0.914021	IGF2.10 - control.10
SRRM3-S469,T470,S471	SRRM3	11	0.0924336	0.654342	0.516088	0.877469	IGF2.10 - control.10
MYT1L-S342	MYT1L	8	0.0739825	0.326349	0.746687	0.949829	IGF2.10 - control.10
PLEKHG3-S1037,S1040	PLEKHG3	9	0.0996583	0.901545	0.3711	0.80675	IGF2.10 - control.10
CHD9-S2872	CHD9	6	0.0824788	0.504133	0.618274	0.914077	IGF2.10 - control.10
SPTBN1-S2102	SPTBN1	165	0.0951195	0.901527	0.371109	0.80675	IGF2.10 - control.10
AZI2-S300	AZI2	16	-0.138169	-0.723604	0.472904	0.859021	IGF2.10 - control.10
ASH1L-S529	ASH1L	21	-0.057613	-0.90144	0.371155	0.806762	IGF2.10 - control.10
PARG-S71	PARG	7	0.165473	0.511992	0.611708	0.911982	IGF2.10 - control.10
SPEN-S736	SPEN	5	-0.121382	-0.637773	0.527561	0.882311	IGF2.10 - control.10
METTL14-T72	METTL14	7	0.0689183	0.482735	0.633191	0.919004	IGF2.10 - control.10
EI24-S47	EI24	25	0.135149	0.901263	0.371248	0.806818	IGF2.10 - control.10
TCOF1-T316	TCOF1	8	0.147851	0.600777	0.55302	0.891845	IGF2.10 - control.10
NCBP2-Y14	NCBP2	8	-0.0608057	-0.51151	0.612042	0.91209	IGF2.10 - control.10
PHGDH-T78	PHGDH	14	-0.0699611	-0.723206	0.473146	0.859146	IGF2.10 - control.10
ABCF1-S22	ABCF1	74	-0.0713671	-0.901114	0.371327	0.806877	IGF2.10 - control.10
ACIN1-T563	ACIN1	12	-0.149506	-0.709713	0.483992	0.863922	IGF2.10 - control.10
STRN3-S202	STRN3	20	-0.0609677	-0.650307	0.519524	0.879054	IGF2.10 - control.10
HMGXB4-S101	HMGXB4	4	0.0722902	0.324838	0.747817	0.950092	IGF2.10 - control.10
SRSF9-S189	SRSF9	31	0.0977615	0.900965	0.371405	0.806931	IGF2.10 - control.10
HECTD4-S1138	HECTD4	5	0.0854293	0.37534	0.710353	0.940999	IGF2.10 - control.10
MARCKS-S170	MARCKS	57	0.0858034	0.784787	0.43759	0.842911	IGF2.10 - control.10
SMARCC2-S306	SMARCC2	4	0.0771526	0.600242	0.553371	0.891966	IGF2.10 - control.10
RNF168-S556	RNF168	4	0.0731382	0.375149	0.710493	0.941031	IGF2.10 - control.10
ANKRD50-S1167	ANKRD50	15	-0.0809956	-0.90082	0.371482	0.806987	IGF2.10 - control.10
GPR155-S862	GPR155	13	0.0770171	0.653302	0.516753	0.877804	IGF2.10 - control.10
FANCI-S1222	FANCI	9	-0.181114	-0.649908	0.519778	0.879116	IGF2.10 - control.10
EPS15L1-S108	EPS15L1	17	-0.12942	-0.722712	0.473446	0.859284	IGF2.10 - control.10
USF2-S222	USF2	5	-0.0423835	-0.201552	0.841784	0.971588	IGF2.10 - control.10
RIPOR1-S349,S351	RIPOR1	11	0.0477054	0.27576	0.78484	0.959029	IGF2.10 - control.10
RALY-S177	RALY	8	0.212843	0.502439	0.619449	0.914516	IGF2.10 - control.10
HEXIM2-S29	HEXIM2	12	-0.120583	-0.649412	0.520096	0.879192	IGF2.10 - control.10
RBM28-S200	RBM28	10	-0.096878	-0.858129	0.395187	0.820476	IGF2.10 - control.10
CASKIN1-T1244	CASKIN1	7	-0.105375	-0.8581	0.395203	0.820485	IGF2.10 - control.10
UBAP2L-T632	UBAP2L	12	-0.0471346	-0.3507	0.728546	0.94543	IGF2.10 - control.10
RBMX2-S314	RBMX2	14	0.100615	0.480662	0.634644	0.919415	IGF2.10 - control.10
SLC12A6-S1029	SLC12A6	6	0.0915716	0.649017	0.520348	0.879275	IGF2.10 - control.10
PRPF4B-T576,S578	PRPF4B	17	0.072218	0.721981	0.473892	0.859521	IGF2.10 - control.10
TRMO-S214	TRMO	5	-0.146538	-0.501659	0.619991	0.914673	IGF2.10 - control.10
FRS2-S221	FRS2	10	0.158407	0.78316	0.437471	0.842835	IGF2.10 - control.10
PAM-S906	PAM	3	-0.0276468	-0.0631045	0.95015	0.992027	IGF2.10 - control.10
ANKLE2-S919	ANKLE2	17	-0.0820122	-0.85763	0.395459	0.820611	IGF2.10 - control.10
ADD2-S532	ADD2	6	0.0513096	0.197803	0.844687	0.972149	IGF2.10 - control.10
WWC3-S74	WWC3	7	-0.124296	-0.708141	0.484951	0.864349	IGF2.10 - control.10
ZC3H13-S72	ZC3H13	4	0.166232	0.598726	0.554367	0.89238	IGF2.10 - control.10
C12orf45-S15	C12orf45	20	-0.133858	-0.857487	0.395537	0.820637	IGF2.10 - control.10
CEP95-S449,S451	CEP95	33	-0.0635902	-0.899633	0.372108	0.807421	IGF2.10 - control.10
TBX2-S379	TBX2	13	0.0931462	0.899603	0.372124	0.807427	IGF2.10 - control.10
CHD8-S1679	CHD8	18	-0.0523108	-0.648252	0.520837	0.879477	IGF2.10 - control.10
HIVEP1-S1874	HIVEP1	9	0.0771225	0.899554	0.37215	0.807443	IGF2.10 - control.10
NME1-Y52	NME1	4	0.115514	0.607826	0.547027	0.889468	IGF2.10 - control.10
KLHDC4-S413,S418	KLHDC4	42	-0.116595	-0.835446	0.407704	0.827575	IGF2.10 - control.10
FAM161A-T428	FAM161A	32	-0.0765461	-0.899376	0.372244	0.807517	IGF2.10 - control.10
RAPGEF1-S340	RAPGEF1	6	-0.1002	-0.647826	0.521109	0.87959	IGF2.10 - control.10
MAD2L1-S195	MAD2L1	14	0.208946	0.555018	0.582232	0.902323	IGF2.10 - control.10
CHD8-S432	CHD8	18	0.0881359	0.856846	0.395888	0.820841	IGF2.10 - control.10
MICAL1-S876	MICAL1	10	0.0702264	0.499729	0.621331	0.915131	IGF2.10 - control.10
PAK1-S144	PAK1	18	0.212785	0.720526	0.474778	0.859866	IGF2.10 - control.10
RAI1-S805	RAI1	29	0.0980623	0.898894	0.372498	0.807721	IGF2.10 - control.10
MTCL1-S196	MTCL1	18	-0.124787	-0.77339	0.444219	0.845935	IGF2.10 - control.10
CDC7-S299	CDC7	3	0.155567	0.706861	0.485734	0.864815	IGF2.10 - control.10
MYCN-T58	MYCN	4	0.00569895	0.0437619	0.965418	0.99474	IGF2.10 - control.10
KIF1B-S654	KIF1B	4	0.00826925	0.0429218	0.966081	0.99481	IGF2.10 - control.10
SPEN-T2938	SPEN	5	-0.0658066	-0.507292	0.61497	0.9129	IGF2.10 - control.10
RETREG2-T329,S344	RETREG2	7	0.0312541	0.192632	0.848695	0.973089	IGF2.10 - control.10
PRKAA1-S508	PRKAA1	13	-0.21426	-0.64702	0.521625	0.879772	IGF2.10 - control.10
ATP8A1-S25,S29	ATP8A1	5	0.0787461	0.477675	0.636742	0.920151	IGF2.10 - control.10
DNAJC6-T626	DNAJC6	23	-0.111798	-0.89849	0.372712	0.807834	IGF2.10 - control.10
CEP44-Y338	CEP44	4	0.00689428	0.0354397	0.971991	0.99561	IGF2.10 - control.10
CDC7-S509	CDC7	8	-0.0583422	-0.495199	0.623396	0.915861	IGF2.10 - control.10
WAPL-S305	WAPL	7	-0.102479	-0.498479	0.6222	0.915462	IGF2.10 - control.10
FRA10AC1-S278,S283,S285	FRA10AC1	7	-0.0096838	-0.0328372	0.974047	0.995905	IGF2.10 - control.10
HNRNPH3-S56	HNRNPH3	7	0.00766596	0.0302348	0.976103	0.996268	IGF2.10 - control.10
PDS5B-S1362	PDS5B	7	0.109989	0.317169	0.753565	0.951482	IGF2.10 - control.10
GNL1-S324	GNL1	21	-0.151701	-0.685916	0.497055	0.869898	IGF2.10 - control.10
RANBP2-Y2666	RANBP2	56	-0.0675595	-0.898166	0.372883	0.807853	IGF2.10 - control.10
ADD1-T364	ADD1	9	-0.0820068	-0.498113	0.622454	0.915547	IGF2.10 - control.10
NCAPG2-T605	NCAPG2	9	-0.0551842	-0.498089	0.622471	0.915557	IGF2.10 - control.10
LRRC59-S56	LRRC59	4	0.073019	0.47681	0.63735	0.92033	IGF2.10 - control.10
SMARCD1-S195	SMARCD1	16	0.069376	0.649563	0.519144	0.878897	IGF2.10 - control.10
SART1-S380	SART1	9	0.00728983	0.0197485	0.98439	0.997672	IGF2.10 - control.10
PLEKHA4-S11	PLEKHA4	5	0.0501311	0.34431	0.733291	0.946726	IGF2.10 - control.10
HNRNPK-S75	HNRNPK	16	-0.105705	-0.855438	0.396659	0.82111	IGF2.10 - control.10
TCERG1-S834	TCERG1	7	-0.10695	-0.70413	0.485773	0.864817	IGF2.10 - control.10
PARD3-S383	PARD3	26	-0.0507004	-0.719035	0.475688	0.860398	IGF2.10 - control.10
IRS2-S1148,S1149	IRS2	4	0.000911521	0.00657663	0.994801	0.999249	IGF2.10 - control.10
MAP1A-S119	MAP1A	8	0.000909532	0.00548464	0.995664	0.999346	IGF2.10 - control.10
BCL9-T303	BCL9	12	-0.125977	-0.505368	0.616307	0.913371	IGF2.10 - control.10
SRCAP-S3001	SRCAP	9	0.0650954	0.49726	0.623047	0.915762	IGF2.10 - control.10
TMEM169-S51	TMEM169	18	0.0750086	0.855265	0.396754	0.82116	IGF2.10 - control.10
ANKRD11-S1847,Y1855	ANKRD11	4	0.0505647	0.434752	0.667211	0.929329	IGF2.10 - control.10
FNIP1-S214	FNIP1	4	-0.0624254	-0.434469	0.667415	0.929339	IGF2.10 - control.10
RAD9A-S387	RAD9A	7	-0.0556891	-0.367153	0.716378	0.942533	IGF2.10 - control.10
RBBP4-T144	RBBP4	15	0.0831337	0.897511	0.373229	0.80804	IGF2.10 - control.10
RBBP7-T143	RBBP7	15	0.0831337	0.897511	0.373229	0.80804	IGF2.10 - control.10
SPATS2-Y476	SPATS2	8	-0.201454	-0.59516	0.556713	0.89325	IGF2.10 - control.10
ZNF835-S66	ZNF835	9	-0.0935865	-0.684854	0.497717	0.870109	IGF2.10 - control.10
C7orf43-S495	C7orf43	26	0.0873795	0.897422	0.373276	0.808063	IGF2.10 - control.10
BCKDHA-S347	BCKDHA	65	0.115161	0.897409	0.373283	0.808063	IGF2.10 - control.10
SETD1A-Y287	SETD1A	7	0.0534865	0.186247	0.853649	0.974153	IGF2.10 - control.10
SYNPO2L-T721	SYNPO2L	15	-0.0803606	-0.780771	0.439919	0.843942	IGF2.10 - control.10
ABCF1-T21	ABCF1	10	0.0902241	0.780724	0.439946	0.843961	IGF2.10 - control.10
ADNP-S608	ADNP	31	-0.0814276	-0.897199	0.373394	0.808138	IGF2.10 - control.10
SIPA1L2-S148	SIPA1L2	16	-0.058148	-0.897183	0.373402	0.808142	IGF2.10 - control.10
MCM2-T25	MCM2	5	-0.0442797	-0.18484	0.854741	0.974397	IGF2.10 - control.10
EEF1B2-S95	EEF1B2	74	-0.129922	-0.897089	0.373452	0.808149	IGF2.10 - control.10
CTNND1-S864	CTNND1	25	-0.0752527	-0.780386	0.440143	0.84406	IGF2.10 - control.10
CACNB1-T499	CACNB1	16	-0.180363	-0.717966	0.47634	0.860643	IGF2.10 - control.10
DLG5-Y1077	DLG5	7	-0.072845	-0.780186	0.440259	0.844125	IGF2.10 - control.10
SMARCA2-S175	SMARCA2	6	-0.118579	-0.832513	0.40934	0.828463	IGF2.10 - control.10
CLIP4-S609	CLIP4	9	-0.182616	-0.779246	0.43975	0.843883	IGF2.10 - control.10
MYRIP-S295,S298	MYRIP	9	-0.0362179	-0.36902	0.714223	0.941952	IGF2.10 - control.10
PPHLN1-Y112	PPHLN1	10	-0.0955417	-0.614696	0.543922	0.888389	IGF2.10 - control.10
MKI67-T2406	MKI67	16	0.104258	0.83236	0.409425	0.828527	IGF2.10 - control.10
BLOC1S6-T165	BLOC1S6	6	-0.148632	-0.495299	0.624412	0.916274	IGF2.10 - control.10
CWC22-S886	CWC22	5	0.0526636	0.182196	0.856796	0.974967	IGF2.10 - control.10
KANSL1-S268	KANSL1	59	-0.0626523	-0.89656	0.373732	0.808288	IGF2.10 - control.10
SMCR8-S400	SMCR8	7	-0.125523	-0.7797	0.440542	0.844274	IGF2.10 - control.10
BCL7B-S151,S152	BCL7B	21	-0.118896	-0.853859	0.397524	0.821733	IGF2.10 - control.10
RC3H1-S535	RC3H1	47	-0.0550742	-0.896158	0.373945	0.808418	IGF2.10 - control.10
YLPM1-S829	YLPM1	8	-0.056482	-0.494302	0.625107	0.916506	IGF2.10 - control.10
HMGN1-T81,T83	HMGN1	40	-0.15147	-0.778509	0.44018	0.844076	IGF2.10 - control.10
ETAA1-S464	ETAA1	5	-0.0847574	-0.716804	0.47705	0.860908	IGF2.10 - control.10
NOL4L-T127,S130	NOL4L	3	0.0646014	0.494184	0.625189	0.916539	IGF2.10 - control.10
CEP295-S2112	CEP295	5	-0.156562	-0.682924	0.498922	0.870658	IGF2.10 - control.10
SETDB1-S1003	SETDB1	7	0.0919773	0.363259	0.719252	0.943493	IGF2.10 - control.10
ANK2-S3823	ANK2	33	-0.0601675	-0.895895	0.374084	0.808521	IGF2.10 - control.10
CD44-S686	CD44	7	-0.121	-0.778996	0.440951	0.844501	IGF2.10 - control.10
ARID5B-S712	ARID5B	7	-0.0875423	-0.769864	0.446283	0.846998	IGF2.10 - control.10
KIAA1328-S21	KIAA1328	8	0.0546171	0.362917	0.719505	0.943581	IGF2.10 - control.10
AHI1-S1144	AHI1	5	-0.164156	-0.493842	0.625428	0.916614	IGF2.10 - control.10
EPB41L1-S678	EPB41L1	7	-0.0950355	-0.472307	0.640518	0.921329	IGF2.10 - control.10
BZW1-T10	BZW1	5	-0.158086	-0.49356	0.625624	0.916673	IGF2.10 - control.10
BEND3-S489	BEND3	13	-0.109155	-0.716282	0.47737	0.861002	IGF2.10 - control.10
CCAR2-S675,S678,S681	CCAR2	8	0.0713195	0.309585	0.759263	0.952787	IGF2.10 - control.10
MAGI1-S744	MAGI1	6	0.116946	0.493438	0.62571	0.9167	IGF2.10 - control.10
SRPRB-S257	SRPRB	10	0.0640685	0.64254	0.524496	0.881083	IGF2.10 - control.10
NAV1-S1249,S1253	NAV1	6	0.0587835	0.362151	0.72007	0.943727	IGF2.10 - control.10
WIZ-S1006,S1012	WIZ	12	0.103898	0.778436	0.441277	0.844656	IGF2.10 - control.10
SYNPO-S839	SYNPO	26	0.083516	0.895352	0.374372	0.808769	IGF2.10 - control.10
CLASP1-S714	CLASP1	14	0.118604	0.715952	0.477572	0.861083	IGF2.10 - control.10
ARL2BP-S153	ARL2BP	13	-0.0583068	-0.492981	0.626028	0.916849	IGF2.10 - control.10
AKAP8L-T265	AKAP8L	6	-0.12782	-0.49297	0.626036	0.916849	IGF2.10 - control.10
FSIP1-S87	FSIP1	10	-0.0823755	-0.778295	0.441359	0.844656	IGF2.10 - control.10
NCOR2-S1636	NCOR2	8	0.0821515	0.526478	0.602872	0.909166	IGF2.10 - control.10
EIF4EBP1-Y34,T37	EIF4EBP1	133	-0.0694929	-0.526407	0.602921	0.90918	IGF2.10 - control.10
APBA1-S568	APBA1	13	-0.0927841	-0.642086	0.524787	0.881214	IGF2.10 - control.10
BRD1-S803,S808	BRD1	15	0.0797656	0.895125	0.374492	0.808836	IGF2.10 - control.10
CHD7-S1577,S1583	CHD7	5	0.132434	0.612525	0.545336	0.888948	IGF2.10 - control.10
SLC4A2-S232	SLC4A2	5	0.125267	0.526275	0.603012	0.909235	IGF2.10 - control.10
WDR11-S208	WDR11	12	-0.0814901	-0.71552	0.477836	0.861216	IGF2.10 - control.10
ZEB1-S31,S33	ZEB1	23	0.116428	0.852426	0.398311	0.822139	IGF2.10 - control.10
RUNDC3B-S232	RUNDC3B	20	-0.0823967	-0.894944	0.374588	0.808873	IGF2.10 - control.10
ASPM-T2693	ASPM	5	0.0773691	0.36059	0.721224	0.944037	IGF2.10 - control.10
C11orf96-S385	C11orf96	15	-0.224385	-0.830215	0.410624	0.829113	IGF2.10 - control.10
TOP2B-S1336	TOP2B	5	0.0743195	0.641179	0.52537	0.881378	IGF2.10 - control.10
PRAG1-S263	PRAG1	6	-0.0983695	-0.491404	0.627128	0.91727	IGF2.10 - control.10
SYNPO-T879	SYNPO	6	-0.0376154	-0.171361	0.865223	0.976475	IGF2.10 - control.10
GPRIN1-S862	GPRIN1	11	0.0746175	0.491341	0.627172	0.91729	IGF2.10 - control.10
ELF2-S363	ELF2	15	-0.0710519	-0.776546	0.441327	0.844656	IGF2.10 - control.10
ADNP-S876	ADNP	8	0.0836385	0.491185	0.627281	0.917343	IGF2.10 - control.10
MDC1-S658	MDC1	5	-0.108013	-0.70108	0.489276	0.866292	IGF2.10 - control.10
WAPL-S130	WAPL	5	0.0513724	0.334943	0.740267	0.948234	IGF2.10 - control.10
OTUD7B-S100,S103	OTUD7B	9	-0.136747	-0.793019	0.432838	0.840611	IGF2.10 - control.10
DNM3-S769,S773	DNM3	7	0.117859	0.699522	0.488614	0.866069	IGF2.10 - control.10
RTCB-S300	RTCB	19	-0.0953203	-0.851591	0.398769	0.822494	IGF2.10 - control.10
ANAPC1-S50	ANAPC1	10	-0.126109	-0.57148	0.572421	0.898797	IGF2.10 - control.10
TINF2-T297	TINF2	17	0.0874495	0.894061	0.375056	0.809112	IGF2.10 - control.10
SLC25A1-S88	SLC25A1	3	0.0917139	0.571227	0.57259	0.898841	IGF2.10 - control.10
UCK1-S253	UCK1	11	-0.0916117	-0.589816	0.560238	0.894493	IGF2.10 - control.10
SENP6-S221	SENP6	21	-0.0974747	-0.89386	0.375163	0.809159	IGF2.10 - control.10
ZFYVE26-S1764	ZFYVE26	14	0.0539673	0.498182	0.621313	0.915131	IGF2.10 - control.10
RIMS1-S1031	RIMS1	11	0.0718327	0.36164	0.719685	0.943605	IGF2.10 - control.10
APC2-T104,S108	APC2	14	-0.0843531	-0.893625	0.375288	0.809234	IGF2.10 - control.10
DDX54-S644	DDX54	15	-0.0906802	-0.893516	0.375345	0.809283	IGF2.10 - control.10
SAP30BP-S163	SAP30BP	14	-0.155772	-0.829019	0.411294	0.829476	IGF2.10 - control.10
TP53BP1-S598	TP53BP1	23	-0.0961426	-0.828781	0.411427	0.829497	IGF2.10 - control.10
STK11-T32	STK11	5	0.0874069	0.679355	0.501154	0.871565	IGF2.10 - control.10
GPSM1-S445	GPSM1	9	-0.0367053	-0.164998	0.87018	0.977303	IGF2.10 - control.10
ELOA-S222	ELOA	10	0.102368	0.893137	0.375546	0.809438	IGF2.10 - control.10
GTPBP6-S43	GTPBP6	6	0.0828705	0.626067	0.535126	0.885076	IGF2.10 - control.10
ZFC3H1-S805	ZFC3H1	16	-0.0644862	-0.598266	0.553318	0.891964	IGF2.10 - control.10
KMT2C-S2068	KMT2C	9	-0.0977747	-0.893082	0.375576	0.809461	IGF2.10 - control.10
ALS2-S466	ALS2	39	-0.0571413	-0.893027	0.375605	0.809472	IGF2.10 - control.10
ATXN7L1-S605	ATXN7L1	10	-0.0805412	-0.775052	0.4422	0.845007	IGF2.10 - control.10
SIPA1L3-S451	SIPA1L3	4	0.0877817	0.699455	0.490275	0.866785	IGF2.10 - control.10
DNAJC19-S46	DNAJC19	5	-0.13737	-0.488763	0.628972	0.917735	IGF2.10 - control.10
NBR1-S673	NBR1	15	-0.293316	-0.828284	0.411706	0.829638	IGF2.10 - control.10
NUCKS1-T222	NUCKS1	92	0.190941	0.892663	0.375798	0.809604	IGF2.10 - control.10
SSH2-T870	SSH2	7	0.0698355	0.487979	0.62952	0.917906	IGF2.10 - control.10
GATA2-Y72	GATA2	12	0.103099	0.766045	0.448524	0.848117	IGF2.10 - control.10
NEO1-S1401	NEO1	14	0.10131	0.892421	0.375927	0.809695	IGF2.10 - control.10
LIMA1-S263	LIMA1	12	-0.184178	-0.892349	0.375965	0.809723	IGF2.10 - control.10
JPT2-S132	JPT2	7	-0.0584408	-0.329763	0.744135	0.949119	IGF2.10 - control.10
SRRM2-S1083	SRRM2	85	-0.0808369	-0.892302	0.37599	0.809751	IGF2.10 - control.10
STIM2-S518	STIM2	11	0.0722508	0.329709	0.744175	0.949125	IGF2.10 - control.10
NFIB-S312	NFIB	10	0.229983	0.827674	0.412048	0.829826	IGF2.10 - control.10
RTN4-S909	RTN4	12	-0.1219	-0.774805	0.443393	0.845439	IGF2.10 - control.10
STT3B-S29	STT3B	26	0.34396	0.892169	0.376061	0.809777	IGF2.10 - control.10
GOLGA2-S37	GOLGA2	26	-0.148099	-0.89207	0.376113	0.809797	IGF2.10 - control.10
PSIP1-S275	PSIP1	42	0.0887166	0.892014	0.376143	0.80981	IGF2.10 - control.10
MCM3-T713,T722	MCM3	26	-0.146533	-0.891978	0.376162	0.809817	IGF2.10 - control.10
DAXX-S690,S702	DAXX	14	-0.12535	-0.48698	0.630219	0.918126	IGF2.10 - control.10
DMTN-S22,S26	DMTN	9	-0.0500939	-0.486706	0.630411	0.91819	IGF2.10 - control.10
MCMBP-S193	MCMBP	6	-0.103888	-0.708563	0.48305	0.863553	IGF2.10 - control.10
UHRF1BP1L-S774	UHRF1BP1L	5	-0.111001	-0.352742	0.727032	0.945066	IGF2.10 - control.10
SERBP1-S25	SERBP1	27	-0.124174	-0.891655	0.376334	0.809934	IGF2.10 - control.10
ZMYM3-T826	ZMYM3	6	-0.0897037	-0.586353	0.562529	0.895338	IGF2.10 - control.10
NOL10-S511	NOL10	6	-0.162934	-0.35243	0.727263	0.945113	IGF2.10 - control.10
SPEN-T1619,S1622	SPEN	6	0.0468478	0.297777	0.768162	0.954896	IGF2.10 - control.10
MSANTD2-S48,S54	MSANTD2	3	0.105294	0.567328	0.575197	0.899866	IGF2.10 - control.10
FLNA-S1459	FLNA	11	-0.212958	-0.848665	0.400379	0.823455	IGF2.10 - control.10
SEMA4D-S798	SEMA4D	7	-0.063583	-0.485498	0.631256	0.918451	IGF2.10 - control.10
NUP98-S932	NUP98	6	0.158098	0.773483	0.444165	0.845906	IGF2.10 - control.10
PCNP-S156	PCNP	13	0.235079	0.848316	0.400572	0.823577	IGF2.10 - control.10
UBR5-S636	UBR5	13	0.215503	0.585525	0.563077	0.89552	IGF2.10 - control.10
YY1AP1-S768	YY1AP1	7	0.0481402	0.351028	0.728303	0.945346	IGF2.10 - control.10
SERPINH1-S138	SERPINH1	5	0.0421519	0.242619	0.810142	0.964777	IGF2.10 - control.10
CDK13-S317	CDK13	6	-0.0787499	-0.485062	0.631561	0.918539	IGF2.10 - control.10
IWS1-S362,S363,S365	IWS1	16	0.0854644	0.826208	0.412871	0.830241	IGF2.10 - control.10
WAC-S131	WAC	15	-0.0631093	-0.77326	0.444296	0.845993	IGF2.10 - control.10
PRDM10-S1088	PRDM10	5	0.108105	0.554253	0.58275	0.902469	IGF2.10 - control.10
SLC25A46-S37	SLC25A46	60	-0.0770033	-0.890516	0.376939	0.81027	IGF2.10 - control.10
NKTR-S572	NKTR	4	0.0467889	0.34978	0.729228	0.945605	IGF2.10 - control.10
KIAA1958-T94	KIAA1958	26	-0.0990611	-0.890324	0.377042	0.810325	IGF2.10 - control.10
SMARCD2-T221	SMARCD2	6	-0.0589122	-0.353289	0.725883	0.944885	IGF2.10 - control.10
SHROOM2-S325	SHROOM2	10	0.047292	0.147803	0.883601	0.980187	IGF2.10 - control.10
LRBA-S10	LRBA	12	-0.0920286	-0.709448	0.48156	0.862906	IGF2.10 - control.10
SND1-S781	SND1	16	0.0951417	0.890112	0.377155	0.810374	IGF2.10 - control.10
UTP14A-S445	UTP14A	17	-0.0640299	-0.890104	0.377159	0.810375	IGF2.10 - control.10
H2AFY-T178	H2AFY	52	-0.0488008	-0.890071	0.377177	0.810399	IGF2.10 - control.10
EPC2-S60	EPC2	10	-0.122287	-0.847235	0.401168	0.823932	IGF2.10 - control.10
N4BP2-S1216	N4BP2	3	0.122964	0.565125	0.576674	0.900332	IGF2.10 - control.10
AHCTF1-T1550	AHCTF1	14	-0.150726	-0.483278	0.63281	0.918908	IGF2.10 - control.10
TRMT10A-S318	TRMT10A	3	-0.0285388	-0.146342	0.884743	0.980342	IGF2.10 - control.10
SRRM2-S1864,S1866	SRRM2	5	0.109597	0.461306	0.648289	0.923684	IGF2.10 - control.10
DST-T7136	DST	5	0.0558544	0.2922	0.772377	0.955832	IGF2.10 - control.10
TOR1AIP1-S253	TOR1AIP1	6	-0.122238	-0.762738	0.45047	0.849152	IGF2.10 - control.10
CLASP1-S285	CLASP1	3	-0.0494445	-0.144391	0.886268	0.980593	IGF2.10 - control.10
TSC1-S472	TSC1	5	-0.0888739	-0.516931	0.609431	0.911261	IGF2.10 - control.10
CUL4B-T85	CUL4B	14	-0.121725	-0.889499	0.377481	0.810575	IGF2.10 - control.10
SLC12A6-S50	SLC12A6	4	0.0308438	0.143638	0.886857	0.980642	IGF2.10 - control.10
SRCAP-S3172,S3177	SRCAP	11	0.145939	0.787525	0.436006	0.842279	IGF2.10 - control.10
KIAA0930-S358	KIAA0930	6	-0.0834729	-0.694648	0.493235	0.868034	IGF2.10 - control.10
GPKOW-S27	GPKOW	35	-0.207755	-0.889161	0.377661	0.81065	IGF2.10 - control.10
ERCC6-S1142	ERCC6	12	-0.0980328	-0.67397	0.504532	0.87284	IGF2.10 - control.10
NSD1-S2374	NSD1	6	0.0720429	0.59229	0.55727	0.893408	IGF2.10 - control.10
KAT7-S64	KAT7	15	-0.088122	-0.889006	0.377744	0.810685	IGF2.10 - control.10
CTPS1-S574	CTPS1	4	-0.019039	-0.140589	0.889243	0.981113	IGF2.10 - control.10
TMEM115-S267	TMEM115	23	0.132568	0.888954	0.377771	0.810706	IGF2.10 - control.10
LARP1-S228	LARP1	9	-0.0986552	-0.481001	0.634407	0.919364	IGF2.10 - control.10
CAND1-S558	CAND1	10	-0.0787524	-0.845784	0.401969	0.824458	IGF2.10 - control.10
CEP170-T863	CEP170	36	0.123013	0.888587	0.377967	0.810819	IGF2.10 - control.10
FIGNL1-S320	FIGNL1	5	-0.163778	-0.480704	0.634615	0.919405	IGF2.10 - control.10
LUZP1-S512	LUZP1	13	0.12314	0.88852	0.378003	0.81085	IGF2.10 - control.10
SARAF-S314	SARAF	14	-0.215059	-0.761397	0.45126	0.84949	IGF2.10 - control.10
PCYT2-T342	PCYT2	15	-0.0734005	-0.707391	0.482825	0.863488	IGF2.10 - control.10
SPEG-S485	SPEG	14	0.0603728	0.888455	0.378037	0.810868	IGF2.10 - control.10
SMARCC2-S304	SMARCC2	36	-0.0790382	-0.888449	0.37804	0.810871	IGF2.10 - control.10
WDR91-S326	WDR91	7	0.129221	0.761245	0.45135	0.849549	IGF2.10 - control.10
EIF4ENIF1-S301	EIF4ENIF1	4	-0.0911705	-0.514799	0.6109	0.911703	IGF2.10 - control.10
SRRM2-T856,S857	SRRM2	4	-0.0680841	-0.581405	0.56581	0.896447	IGF2.10 - control.10
TAF9-S155,T159	TAF9	9	-0.193464	-0.480224	0.634952	0.919538	IGF2.10 - control.10
BRCA1-S434	BRCA1	8	0.0849389	0.823378	0.414462	0.831087	IGF2.10 - control.10
DBNL-S269	DBNL	14	-0.291682	-0.823337	0.414484	0.831101	IGF2.10 - control.10
SPAG9-S109	SPAG9	18	-0.0615053	-0.888184	0.378182	0.810938	IGF2.10 - control.10
TANC2-S1442,S1446	TANC2	23	-0.0748444	-0.888137	0.378207	0.810938	IGF2.10 - control.10
GSE1-S32	GSE1	33	-0.145769	-0.888121	0.378215	0.810938	IGF2.10 - control.10
ZNF407-S1262	ZNF407	10	-0.0850787	-0.770079	0.446157	0.846929	IGF2.10 - control.10
AKAP9-T3473,S3474	AKAP9	4	0.0820487	0.536751	0.594663	0.906257	IGF2.10 - control.10
PAPOLA-T544	PAPOLA	4	-0.075231	-0.287189	0.77617	0.956886	IGF2.10 - control.10
MGA-S801	MGA	14	0.249667	0.769991	0.446208	0.84695	IGF2.10 - control.10
TCF4-T545,S546	TCF4	7	0.0621087	0.286937	0.77636	0.956938	IGF2.10 - control.10
GTPBP1-S24	GTPBP1	9	0.0629451	0.590563	0.558414	0.893775	IGF2.10 - control.10
DDX17-S672	DDX17	20	-0.127861	-0.887922	0.378322	0.810995	IGF2.10 - control.10
DOCK6-S867	DOCK6	6	0.100487	0.549579	0.58592	0.90348	IGF2.10 - control.10
MIA2-S1204	MIA2	6	0.0398711	0.317714	0.753156	0.951355	IGF2.10 - control.10
ARFGAP2-S319	ARFGAP2	12	-0.332981	-0.536504	0.594831	0.906333	IGF2.10 - control.10
SRSF9-Y214	SRSF9	28	0.085908	0.631898	0.531351	0.883693	IGF2.10 - control.10
ERI1-S57	ERI1	7	-0.0952895	-0.706522	0.48336	0.863689	IGF2.10 - control.10
FMN2-S509	FMN2	9	0.0507251	0.590274	0.558606	0.893851	IGF2.10 - control.10
CFL1-S24	CFL1	18	0.160293	0.63168	0.531491	0.883719	IGF2.10 - control.10
SCAF11-T331	SCAF11	10	-0.0966118	-0.456968	0.651364	0.92463	IGF2.10 - control.10
HNRNPA3-S355	HNRNPA3	13	-0.0677552	-0.618241	0.540215	0.88711	IGF2.10 - control.10
VDAC2-T68	VDAC2	5	0.0769132	0.692638	0.494476	0.868636	IGF2.10 - control.10
ZKSCAN4-S217	ZKSCAN4	4	-0.0938295	-0.478983	0.635823	0.919851	IGF2.10 - control.10
THRAP3-S323	THRAP3	8	-0.0892312	-0.478961	0.635838	0.919851	IGF2.10 - control.10
PPP1R35-S87	PPP1R35	3	-0.0397031	-0.229946	0.819874	0.967007	IGF2.10 - control.10
CHEK2-S516	CHEK2	31	-0.136631	-0.837438	0.406594	0.826905	IGF2.10 - control.10
LRWD1-S251,S259	LRWD1	15	-0.0881913	-0.844608	0.402619	0.824874	IGF2.10 - control.10
GAS2L1-S479	GAS2L1	5	-0.0445833	-0.129524	0.897907	0.982897	IGF2.10 - control.10
SIPA1L1-S1528	SIPA1L1	22	-0.121058	-0.844368	0.402751	0.824965	IGF2.10 - control.10
DIXDC1-S211	DIXDC1	3	-0.0478923	-0.228929	0.820656	0.96719	IGF2.10 - control.10
ZC3H18-S95	ZC3H18	11	0.140237	0.705813	0.483797	0.863855	IGF2.10 - control.10
TLE4-T340	TLE4	8	-0.0822262	-0.477977	0.63653	0.920085	IGF2.10 - control.10
PCYT1A-T342	PCYT1A	21	0.136004	0.88697	0.37883	0.811362	IGF2.10 - control.10
SFSWAP-S742	SFSWAP	22	-0.115028	-0.821993	0.415241	0.831539	IGF2.10 - control.10
NUSAP1-T181	NUSAP1	6	-0.111761	-0.477814	0.636644	0.920123	IGF2.10 - control.10
SRRM3-S447	SRRM3	22	0.0963504	0.886908	0.378863	0.811387	IGF2.10 - control.10
IRS2-S772,T777	IRS2	6	0.122451	0.589	0.559451	0.894192	IGF2.10 - control.10
CEP57-S53	CEP57	14	-0.0802959	-0.886802	0.378919	0.81139	IGF2.10 - control.10
PDAP1-S63	PDAP1	68	-0.0971367	-0.886788	0.378927	0.81139	IGF2.10 - control.10
HS1BP3-S259	HS1BP3	4	0.10897	0.579015	0.567399	0.89685	IGF2.10 - control.10
PTPDC1-S499	PTPDC1	5	0.0600114	0.226815	0.822283	0.967484	IGF2.10 - control.10
UBN2-S1123	UBN2	10	-0.0689971	-0.588726	0.559633	0.894221	IGF2.10 - control.10
XRCC5-S318	XRCC5	4	-0.0793939	-0.600274	0.55335	0.891966	IGF2.10 - control.10
BIRC6-S480	BIRC6	15	-0.0843803	-0.886707	0.37897	0.81139	IGF2.10 - control.10
RAB3GAP2-S926	RAB3GAP2	5	-0.126285	-0.477307	0.637	0.920242	IGF2.10 - control.10
SRCAP-T2784,S2790	SRCAP	15	0.0587717	0.691458	0.495205	0.869027	IGF2.10 - control.10
ARFGAP2-S432	ARFGAP2	15	-0.155716	-0.705026	0.484282	0.864087	IGF2.10 - control.10
RPS6KA6-T368,S372	RPS6KA6	6	0.076492	0.477132	0.637124	0.920293	IGF2.10 - control.10
NSD1-S1269	NSD1	10	0.0866025	0.477115	0.637135	0.920293	IGF2.10 - control.10
DCX-S167	DCX	15	0.103214	0.633468	0.529506	0.883036	IGF2.10 - control.10
ZDHHC8-S629,S630	ZDHHC8	10	-0.0970372	-0.616628	0.541267	0.887504	IGF2.10 - control.10
TMEM181-S566	TMEM181	4	-0.0224973	-0.124043	0.902204	0.98371	IGF2.10 - control.10
RPTOR-S721	RPTOR	13	-0.143054	-0.843531	0.403214	0.825221	IGF2.10 - control.10
GAS7-S163	GAS7	6	0.095987	0.759027	0.452659	0.85008	IGF2.10 - control.10
AATK-S523	AATK	21	-0.075965	-0.821462	0.415541	0.831668	IGF2.10 - control.10
ZNF408-S311	ZNF408	8	-0.0173846	-0.123064	0.902972	0.983881	IGF2.10 - control.10
KMT2B-S936	KMT2B	11	-0.0931795	-0.758887	0.452742	0.850101	IGF2.10 - control.10
ARMCX2-T215	ARMCX2	18	-0.12542	-0.758867	0.452754	0.850119	IGF2.10 - control.10
LMO7-S217	LMO7	4	0.0315255	0.121868	0.90391	0.984044	IGF2.10 - control.10
GLYR1-S130	GLYR1	9	0.137064	0.472476	0.63937	0.920946	IGF2.10 - control.10
TAF8-S282	TAF8	6	0.09623	0.510927	0.613572	0.912575	IGF2.10 - control.10
XKR5-S624	XKR5	7	-0.0404665	-0.224129	0.824351	0.967914	IGF2.10 - control.10
CEP68-S126	CEP68	8	0.0767435	0.886022	0.379336	0.811572	IGF2.10 - control.10
RIMS2-S1398,S1399	RIMS2	9	-0.0942751	-0.546484	0.588024	0.904178	IGF2.10 - control.10
SRRM2-T983,S990	SRRM2	40	-0.136647	-0.820958	0.415825	0.831808	IGF2.10 - control.10
ESD-S214	ESD	9	0.0560277	0.410238	0.684882	0.934384	IGF2.10 - control.10
SUDS3-S45,T49	SUDS3	9	-0.0769648	-0.475721	0.638116	0.920629	IGF2.10 - control.10
RIPOR3-S24	RIPOR3	9	-0.0542853	-0.341655	0.734549	0.947001	IGF2.10 - control.10
MAP1B-S1260,S1265	MAP1B	16	-0.0963419	-0.82062	0.416015	0.831899	IGF2.10 - control.10
SENP1-S107	SENP1	13	0.145356	0.76729	0.447793	0.847794	IGF2.10 - control.10
VIPAS39-S111	VIPAS39	6	0.0437662	0.117736	0.907152	0.984596	IGF2.10 - control.10
CLMP-S334	CLMP	8	0.0548213	0.475336	0.638386	0.920657	IGF2.10 - control.10
HAUS6-S943	HAUS6	6	0.077536	0.545792	0.588494	0.904376	IGF2.10 - control.10
LEMD2-S134,S138,S139	LEMD2	16	0.0771808	0.532427	0.597623	0.907344	IGF2.10 - control.10
LIN9-T96	LIN9	5	0.23737	0.474947	0.63866	0.920697	IGF2.10 - control.10
RANBP2-S1981	RANBP2	3	0.124335	0.3105	0.758574	0.952539	IGF2.10 - control.10
RGPD3-S1006	RGPD3	3	0.124335	0.3105	0.758574	0.952539	IGF2.10 - control.10
FBRSL1-T1020	FBRSL1	18	-0.123884	-0.842302	0.403895	0.825588	IGF2.10 - control.10
NIPBL-T1734	NIPBL	9	-0.0672163	-0.628293	0.533683	0.884633	IGF2.10 - control.10
CDC37L1-S31	CDC37L1	8	-0.0667363	-0.586565	0.561068	0.894928	IGF2.10 - control.10
NUMA1-S77	NUMA1	29	-0.0583426	-0.82011	0.416303	0.832041	IGF2.10 - control.10
SRRM1-S414,T416	SRRM1	29	0.199628	0.885179	0.379786	0.811855	IGF2.10 - control.10
ROR1-S776	ROR1	9	-0.125836	-0.452154	0.654785	0.925676	IGF2.10 - control.10
CEP128-S31	CEP128	9	0.105762	0.689504	0.496414	0.86957	IGF2.10 - control.10
SMPD4-S274	SMPD4	37	0.212999	0.842098	0.404008	0.825618	IGF2.10 - control.10
MAP4-T874	MAP4	3	0.0562455	0.335831	0.739605	0.948187	IGF2.10 - control.10
KIF4A-S1219,S1225	KIF4A	6	0.0925426	0.700165	0.488217	0.865982	IGF2.10 - control.10
KIF4B-S1221,S1227	KIF4B	6	0.0925426	0.700165	0.488217	0.865982	IGF2.10 - control.10
ARGLU1-S76	ARGLU1	88	0.0740784	0.884941	0.379913	0.811909	IGF2.10 - control.10
CASKIN1-S955	CASKIN1	12	-0.10742	-0.702923	0.485579	0.864731	IGF2.10 - control.10
REPS1-S274	REPS1	3	0.151276	0.689227	0.496586	0.869645	IGF2.10 - control.10
SRRM1-T718	SRRM1	7	0.0192739	0.112033	0.911629	0.98534	IGF2.10 - control.10
JPT1-S131	JPT1	123	-0.0681528	-0.884869	0.379952	0.811945	IGF2.10 - control.10
FLNA-S2152	FLNA	121	-0.0689017	-0.884826	0.379975	0.811958	IGF2.10 - control.10
TCOF1-S160,T173	TCOF1	10	-0.041053	-0.277145	0.783789	0.958725	IGF2.10 - control.10
SRRM2-S1577,S1581,S1582	SRRM2	9	0.09897	0.62728	0.534339	0.884833	IGF2.10 - control.10
TEX2-S353	TEX2	16	-0.11479	-0.884547	0.380124	0.812082	IGF2.10 - control.10
PNPLA6-S116	PNPLA6	12	-0.111258	-0.585407	0.561838	0.89519	IGF2.10 - control.10
UBE2J1-T267	UBE2J1	6	0.0387304	0.217922	0.829136	0.968786	IGF2.10 - control.10
STK11IP-S773,S775	STK11IP	5	0.0603711	0.334043	0.740939	0.948327	IGF2.10 - control.10
MKI67-T1801	MKI67	17	0.120671	0.765072	0.448063	0.847903	IGF2.10 - control.10
CACNG4-S259	CACNG4	8	0.237773	0.756521	0.454141	0.85086	IGF2.10 - control.10
SCAF11-S1122	SCAF11	7	-0.179789	-0.472865	0.640126	0.921199	IGF2.10 - control.10
CEP170B-S1040	CEP170B	7	-0.0219636	-0.106475	0.915996	0.986162	IGF2.10 - control.10
FRS2-S155	FRS2	6	0.107633	0.630177	0.531638	0.883788	IGF2.10 - control.10
WDHD1-S1041	WDHD1	8	0.0658202	0.472496	0.640385	0.921284	IGF2.10 - control.10
TCOF1-S156	TCOF1	11	-0.0660703	-0.629745	0.531918	0.883912	IGF2.10 - control.10
DGKB-S95	DGKB	4	-0.033045	-0.103561	0.918286	0.986674	IGF2.10 - control.10
TCF4-S371	TCF4	10	-0.0830521	-0.765197	0.449023	0.848395	IGF2.10 - control.10
PHKB-S701,T702	PHKB	19	-0.0704485	-0.629679	0.531961	0.883934	IGF2.10 - control.10
GIGYF2-S160	GIGYF2	19	-0.11083	-0.542924	0.590448	0.904951	IGF2.10 - control.10
FAM129B-S696	FAM129B	16	-0.106821	-0.883779	0.380535	0.812315	IGF2.10 - control.10
ARHGAP32-S1234	ARHGAP32	10	0.0541528	0.471677	0.640963	0.921484	IGF2.10 - control.10
BDP1-Y1885	BDP1	5	0.0744507	0.584088	0.562716	0.895437	IGF2.10 - control.10
ITGB1BP1-S17	ITGB1BP1	4	0.0726766	0.332047	0.742428	0.948719	IGF2.10 - control.10
LIMCH1-S190,S192	LIMCH1	4	0.0722975	0.44895	0.657066	0.926336	IGF2.10 - control.10
IRS2-S1174	IRS2	51	-0.0759829	-0.883521	0.380673	0.812407	IGF2.10 - control.10
KLHL13-S645	KLHL13	12	-0.089901	-0.58381	0.562901	0.895478	IGF2.10 - control.10
ADAT1-S191	ADAT1	27	-0.12013	-0.764667	0.449334	0.848591	IGF2.10 - control.10
RBL1-S749	RBL1	8	-0.0719965	-0.818092	0.417443	0.832764	IGF2.10 - control.10
TOR1AIP1-S315	TOR1AIP1	6	0.0155521	0.0979971	0.922661	0.987441	IGF2.10 - control.10
EIF4B-S544	EIF4B	9	0.18459	0.628678	0.532611	0.884225	IGF2.10 - control.10
EXOSC7-S177	EXOSC7	6	-0.101515	-0.595004	0.556815	0.89325	IGF2.10 - control.10
CTDSP2-T57	CTDSP2	3	-0.0868029	-0.594963	0.556843	0.89325	IGF2.10 - control.10
CIRBP-Y142,S143	CIRBP	10	-0.128764	-0.628577	0.532676	0.884244	IGF2.10 - control.10
ANK2-S914	ANK2	6	0.0937509	0.330492	0.74359	0.949014	IGF2.10 - control.10
AP1AR-S163	AP1AR	7	-0.107062	-0.470548	0.641758	0.921712	IGF2.10 - control.10
NCOA7-S670	NCOA7	9	-0.219074	-0.47046	0.64182	0.921732	IGF2.10 - control.10
PPME1-S15	PPME1	26	-0.183675	-0.882978	0.380964	0.812536	IGF2.10 - control.10
MAP3K20-S685	MAP3K20	5	0.0756101	0.478685	0.634988	0.919548	IGF2.10 - control.10
TMEM9-T152	TMEM9	8	-0.214769	-0.470238	0.641977	0.92177	IGF2.10 - control.10
SLC4A8-S1080	SLC4A8	10	-0.142309	-0.665604	0.509805	0.87498	IGF2.10 - control.10
FCHSD2-S675	FCHSD2	4	-0.0585894	-0.329823	0.744089	0.949105	IGF2.10 - control.10
NFATC3-S416	NFATC3	18	-0.0973522	-0.88273	0.381097	0.812572	IGF2.10 - control.10
PRRC2A-T610	PRRC2A	99	-0.0663769	-0.882715	0.381105	0.812572	IGF2.10 - control.10
CD3EAP-S285	CD3EAP	37	0.0827009	0.882681	0.381123	0.812572	IGF2.10 - control.10
QSER1-S1211	QSER1	54	0.100245	0.88268	0.381124	0.812572	IGF2.10 - control.10
CAPN1-S93	CAPN1	5	-0.0389429	-0.302894	0.764301	0.953969	IGF2.10 - control.10
SOX11-S278,S287	SOX11	8	-0.0900331	-0.779918	0.440415	0.844233	IGF2.10 - control.10
IGFBPL1-S124	IGFBPL1	4	0.0269996	0.0921318	0.927276	0.98825	IGF2.10 - control.10
RBM34-S62	RBM34	7	0.101621	0.469584	0.642438	0.921951	IGF2.10 - control.10
HIVEP1-S2599	HIVEP1	13	-0.0777605	-0.582366	0.563863	0.89584	IGF2.10 - control.10
ZFC3H1-S1303,S1304	ZFC3H1	52	-0.0665145	-0.882495	0.381223	0.812582	IGF2.10 - control.10
NR1D2-S241	NR1D2	4	-0.0125429	-0.0910425	0.928134	0.988421	IGF2.10 - control.10
LASP1-S61	LASP1	8	-0.144	-0.624283	0.536284	0.885506	IGF2.10 - control.10
FAM193A-S383	FAM193A	5	-0.0608533	-0.582234	0.563951	0.895885	IGF2.10 - control.10
POLR2A-Y1916,S1917,S1920	POLR2A	6	0.0161212	0.0903352	0.92869	0.988523	IGF2.10 - control.10
MEN1-T599	MEN1	9	0.0561833	0.540521	0.592086	0.905323	IGF2.10 - control.10
PLEKHA6-S696	PLEKHA6	56	-0.119717	-0.831935	0.409663	0.828644	IGF2.10 - control.10
SLAIN1-T204	SLAIN1	4	-0.0103286	-0.0896252	0.929249	0.988598	IGF2.10 - control.10
MIOS-S764	MIOS	5	0.0757598	0.32839	0.74516	0.949401	IGF2.10 - control.10
CLASP1-S254	CLASP1	20	-0.106016	-0.754034	0.455615	0.851481	IGF2.10 - control.10
USP47-S903	USP47	11	-0.0542419	-0.581813	0.564231	0.896018	IGF2.10 - control.10
PEAK1-S1374	PEAK1	12	-0.0815126	-0.76319	0.450204	0.848981	IGF2.10 - control.10
PRKCA-T48	PRKCA	7	0.40154	0.685543	0.498869	0.870634	IGF2.10 - control.10
PRKCB-T48	PRKCB	7	0.40154	0.685543	0.498869	0.870634	IGF2.10 - control.10
INCENP-Y73	INCENP	29	-0.0685665	-0.881998	0.38149	0.812743	IGF2.10 - control.10
TP53BP1-S639,S640	TP53BP1	8	0.0350544	0.207738	0.836999	0.970586	IGF2.10 - control.10
MGA-S56	MGA	42	-0.0959848	-0.881966	0.381507	0.812752	IGF2.10 - control.10
KAT7-T104,S111	KAT7	10	0.0572855	0.539756	0.592609	0.905477	IGF2.10 - control.10
PROSER2-S179	PROSER2	8	0.0701365	0.331301	0.742292	0.948706	IGF2.10 - control.10
RUNX1T1-S41	RUNX1T1	5	0.0594161	0.26732	0.791263	0.960598	IGF2.10 - control.10
PXN-Y118	PXN	8	-0.238024	-0.468044	0.643525	0.922227	IGF2.10 - control.10
BCLAF1-S196	BCLAF1	17	0.0961955	0.831259	0.410041	0.828892	IGF2.10 - control.10
KIAA2026-S594,S606	KIAA2026	5	0.0608245	0.664114	0.510748	0.875296	IGF2.10 - control.10
ICE1-S255	ICE1	83	-0.0568378	-0.881627	0.381688	0.81291	IGF2.10 - control.10
MAST1-S789	MAST1	29	-0.0670628	-0.881586	0.38171	0.812921	IGF2.10 - control.10
UBN1-S493	UBN1	36	0.08611	0.881565	0.381722	0.812935	IGF2.10 - control.10
PAK2-T178	PAK2	12	-0.0866748	-0.626427	0.534073	0.884699	IGF2.10 - control.10
ATAD5-S653	ATAD5	13	-0.10126	-0.816045	0.418601	0.833378	IGF2.10 - control.10
TMPO-S167	TMPO	20	-0.0630019	-0.467582	0.643851	0.922295	IGF2.10 - control.10
ARHGAP11A-S559,T567	ARHGAP11A	8	-0.0797778	-0.580753	0.564938	0.896205	IGF2.10 - control.10
ATRX-S1527	ATRX	16	0.052727	0.4448	0.660024	0.927347	IGF2.10 - control.10
JADE3-S85	JADE3	25	-0.10416	-0.881391	0.381815	0.813012	IGF2.10 - control.10
FBXL7-T30	FBXL7	7	-0.0775207	-0.580653	0.565005	0.896232	IGF2.10 - control.10
DDX21-S71	DDX21	11	-0.192283	-0.52549	0.602387	0.909037	IGF2.10 - control.10
TMEM131-S1863	TMEM131	6	-0.0500051	-0.325643	0.747215	0.949936	IGF2.10 - control.10
CHD8-S2414	CHD8	10	-0.0550195	-0.467051	0.644226	0.922442	IGF2.10 - control.10
LRCH1-T539	LRCH1	7	0.145958	0.325355	0.747431	0.949989	IGF2.10 - control.10
EPHB2-S586	EPHB2	9	0.136374	0.466947	0.644299	0.922457	IGF2.10 - control.10
PIGA-S24	PIGA	14	0.186252	0.881081	0.381981	0.813098	IGF2.10 - control.10
ICE1-S516	ICE1	17	0.116532	0.837705	0.406446	0.826828	IGF2.10 - control.10
BCL9-S907	BCL9	12	-0.081888	-0.81547	0.418927	0.833551	IGF2.10 - control.10
MAGI1-T1365	MAGI1	4	0.0238864	0.0740814	0.941494	0.990596	IGF2.10 - control.10
TDRD7-S859	TDRD7	5	0.027716	0.20281	0.84081	0.971413	IGF2.10 - control.10
WDFY3-S2278	WDFY3	22	-0.158982	-0.880825	0.382119	0.81319	IGF2.10 - control.10
MLLT10-S278	MLLT10	15	-0.138765	-0.466297	0.644758	0.922603	IGF2.10 - control.10
HIRIP3-T84,S87	HIRIP3	25	-0.0714169	-0.837473	0.406575	0.826891	IGF2.10 - control.10
PHF13-T61	PHF13	9	0.128785	0.662777	0.511593	0.875711	IGF2.10 - control.10
H2BFS-Y43	H2BFS	10	-0.0756203	-0.5795	0.565774	0.896447	IGF2.10 - control.10
HIST1H2BC-Y43	HIST1H2BC	10	-0.0756203	-0.5795	0.565774	0.896447	IGF2.10 - control.10
HIST1H2BD-Y43	HIST1H2BD	10	-0.0756203	-0.5795	0.565774	0.896447	IGF2.10 - control.10
HIST1H2BH-Y43	HIST1H2BH	10	-0.0756203	-0.5795	0.565774	0.896447	IGF2.10 - control.10
HIST1H2BK-Y43	HIST1H2BK	10	-0.0756203	-0.5795	0.565774	0.896447	IGF2.10 - control.10
HIST1H2BL-Y43	HIST1H2BL	10	-0.0756203	-0.5795	0.565774	0.896447	IGF2.10 - control.10
HIST1H2BM-Y43	HIST1H2BM	10	-0.0756203	-0.5795	0.565774	0.896447	IGF2.10 - control.10
HIST1H2BN-Y43	HIST1H2BN	10	-0.0756203	-0.5795	0.565774	0.896447	IGF2.10 - control.10
HIST2H2BF-Y43	HIST2H2BF	10	-0.0756203	-0.5795	0.565774	0.896447	IGF2.10 - control.10
PPP1R1B-S102	PPP1R1B	13	0.0831389	0.608056	0.546876	0.889414	IGF2.10 - control.10
NELFE-S353	NELFE	25	-0.0741577	-0.815092	0.419141	0.833688	IGF2.10 - control.10
CEP170B-S512	CEP170B	4	-0.13425	-0.465923	0.645023	0.922685	IGF2.10 - control.10
DZIP1-S697	DZIP1	5	-0.0693582	-0.662635	0.511683	0.875758	IGF2.10 - control.10
DPYSL4-S540	DPYSL4	39	0.105649	0.880532	0.382276	0.813301	IGF2.10 - control.10
DOCK6-S884	DOCK6	10	-0.0154699	-0.0698002	0.944869	0.991216	IGF2.10 - control.10
FLNA-S968	FLNA	4	0.0550459	0.398337	0.693527	0.936616	IGF2.10 - control.10
ABCB6-S755	ABCB6	9	0.110335	0.761274	0.451333	0.849535	IGF2.10 - control.10
BAZ2B-S1596,S1618	BAZ2B	13	-0.0771382	-0.760438	0.4508	0.849271	IGF2.10 - control.10
TNK1-S502	TNK1	3	0.0153114	0.0673385	0.94681	0.991515	IGF2.10 - control.10
DDR2-S461	DDR2	13	-0.0686105	-0.697084	0.489192	0.866273	IGF2.10 - control.10
SRP68-S613	SRP68	9	-0.138435	-0.621209	0.538282	0.886312	IGF2.10 - control.10
NEFL-S52	NEFL	36	-0.138779	-0.465148	0.645571	0.922889	IGF2.10 - control.10
KLC4-S163	KLC4	6	0.0768944	0.465055	0.645636	0.922911	IGF2.10 - control.10
INTS3-S502	INTS3	83	-0.0645284	-0.880095	0.382511	0.813469	IGF2.10 - control.10
MGA-T1213	MGA	5	0.0176033	0.0639832	0.949457	0.99196	IGF2.10 - control.10
TOX4-T176,T180,S182	TOX4	9	-0.0430995	-0.326507	0.745886	0.949593	IGF2.10 - control.10
ITGB3BP-S28	ITGB3BP	6	-0.129119	-0.464846	0.645784	0.922953	IGF2.10 - control.10
SNX19-S737	SNX19	12	-0.129258	-0.760689	0.451678	0.849707	IGF2.10 - control.10
FNBP4-S427,S432	FNBP4	3	-0.0672851	-0.500227	0.620985	0.915028	IGF2.10 - control.10
AKAP9-S3897	AKAP9	3	0.0421268	0.198742	0.84396	0.972044	IGF2.10 - control.10
LRIF1-S502	LRIF1	45	-0.181732	-0.87975	0.382696	0.81361	IGF2.10 - control.10
RETREG2-S337	RETREG2	10	-0.0577881	-0.325733	0.746467	0.949762	IGF2.10 - control.10
CEP131-S150	CEP131	9	-0.08983	-0.620447	0.538778	0.886574	IGF2.10 - control.10
ARHGAP21-S1099	ARHGAP21	15	0.114467	0.814149	0.419675	0.834041	IGF2.10 - control.10
ZBTB38-S307	ZBTB38	5	-0.0906104	-0.441335	0.662499	0.927971	IGF2.10 - control.10
NCL-S479	NCL	7	-0.069972	-0.260319	0.796601	0.961973	IGF2.10 - control.10
FLYWCH1-S699	FLYWCH1	4	0.120959	0.46417	0.646262	0.923096	IGF2.10 - control.10
TNKS1BP1-S872	TNKS1BP1	41	0.0852304	0.879609	0.382772	0.813672	IGF2.10 - control.10
MED15-S568	MED15	7	-0.231033	-0.464132	0.646289	0.923096	IGF2.10 - control.10
NDC80-S44	NDC80	10	-0.16393	-0.760275	0.451922	0.849848	IGF2.10 - control.10
PLEC-S1047	PLEC	10	0.00651178	0.0561924	0.955604	0.992987	IGF2.10 - control.10
MAP7-S242	MAP7	18	-0.164518	-0.813948	0.419789	0.834095	IGF2.10 - control.10
FRRS1L-S113	FRRS1L	4	-0.0676694	-0.39621	0.695077	0.937011	IGF2.10 - control.10
BRAF-T753	BRAF	13	-0.0913282	-0.760137	0.452004	0.849855	IGF2.10 - control.10
ANK2-S1755,T1761	ANK2	6	0.134229	0.682137	0.500987	0.871454	IGF2.10 - control.10
RESF1-S288	RESF1	5	-0.0671968	-0.499248	0.621665	0.91525	IGF2.10 - control.10
JMJD1C-S943	JMJD1C	21	-0.0722156	-0.879326	0.382924	0.813826	IGF2.10 - control.10
NUDT4-S148	NUDT4	9	-0.131794	-0.440635	0.663	0.928076	IGF2.10 - control.10
NUDT4B-S149	NUDT4B	9	-0.131794	-0.440635	0.663	0.928076	IGF2.10 - control.10
MAVS-S253	MAVS	36	-0.203503	-0.813652	0.419957	0.834167	IGF2.10 - control.10
PHC3-S616	PHC3	5	0.0124026	0.0512672	0.959492	0.993713	IGF2.10 - control.10
SRCAP-S3016	SRCAP	18	0.0645919	0.879228	0.382977	0.81386	IGF2.10 - control.10
MEF2C-S396	MEF2C	7	-0.0704423	-0.463325	0.64686	0.923305	IGF2.10 - control.10
COIL-S489	COIL	17	0.0497478	0.623056	0.536267	0.885494	IGF2.10 - control.10
ENO2-S263	ENO2	4	0.0885251	0.463235	0.646924	0.923339	IGF2.10 - control.10
DEPDC5-S503	DEPDC5	20	0.0680744	0.879113	0.383038	0.813911	IGF2.10 - control.10
MATR3-T166	MATR3	50	-0.0613991	-0.879058	0.383068	0.813928	IGF2.10 - control.10
PRKD2-S212	PRKD2	12	-0.0805786	-0.879013	0.383092	0.813942	IGF2.10 - control.10
PRRC2B-S416	PRRC2B	10	0.189957	0.462987	0.647099	0.923391	IGF2.10 - control.10
PRRC2A-S342,S350	PRRC2A	27	-0.0946086	-0.878942	0.38313	0.813952	IGF2.10 - control.10
SGIP1-S78	SGIP1	5	-0.0421018	-0.257939	0.798418	0.962308	IGF2.10 - control.10
SARM1-S548	SARM1	6	-0.0830821	-0.750204	0.45789	0.852526	IGF2.10 - control.10
SKI-S326	SKI	4	-0.0591562	-0.46267	0.647323	0.923446	IGF2.10 - control.10
ZNF227-S177	ZNF227	4	-0.106056	-0.462497	0.647446	0.923456	IGF2.10 - control.10
PCDH9-S932	PCDH9	17	0.104897	0.835381	0.40774	0.827606	IGF2.10 - control.10
KAT7-S506	KAT7	7	0.0935197	0.759288	0.452505	0.850009	IGF2.10 - control.10
ZNF2-S412	ZNF2	7	-0.124871	-0.619023	0.539706	0.886903	IGF2.10 - control.10
TTC9B-S228	TTC9B	14	-0.156526	-0.498072	0.622483	0.915557	IGF2.10 - control.10
BMI1-S255	BMI1	13	0.108262	0.835267	0.407803	0.827646	IGF2.10 - control.10
CBFA2T2-S44	CBFA2T2	4	0.00897751	0.039443	0.968829	0.995159	IGF2.10 - control.10
ZNF141-T362	ZNF141	10	0.171289	0.681138	0.501608	0.871787	IGF2.10 - control.10
MAP1S-S321	MAP1S	12	-0.0765159	-0.576438	0.56782	0.897029	IGF2.10 - control.10
CAPN15-S1070	CAPN15	6	-0.0561276	-0.394195	0.696546	0.937457	IGF2.10 - control.10
ZNF232-S252	ZNF232	12	0.0772049	0.812912	0.420377	0.834337	IGF2.10 - control.10
SIPA1L1-S1647,S1650	SIPA1L1	6	0.0428358	0.290473	0.773683	0.956251	IGF2.10 - control.10
CLASP1-T656	CLASP1	6	-0.00621967	-0.0350918	0.972266	0.995641	IGF2.10 - control.10
DNAJC30-T140	DNAJC30	4	0.0448312	0.318045	0.752908	0.951306	IGF2.10 - control.10
FIP1L1-S496,Y505	FIP1L1	7	0.0365858	0.29037	0.773761	0.956259	IGF2.10 - control.10
HELZ-S1741	HELZ	30	-0.0909339	-0.87841	0.383416	0.814132	IGF2.10 - control.10
ARHGEF18-T1345	ARHGEF18	11	-0.00658696	-0.0346105	0.972646	0.995696	IGF2.10 - control.10
AVL9-S582	AVL9	15	0.167452	0.878386	0.383429	0.814139	IGF2.10 - control.10
GAB2-Y643	GAB2	5	-0.0054189	-0.0330486	0.97388	0.995905	IGF2.10 - control.10
C2CD2-S441	C2CD2	7	0.0544182	0.53398	0.596559	0.906952	IGF2.10 - control.10
TERF2IP-S43	TERF2IP	4	0.056669	0.461689	0.648018	0.923626	IGF2.10 - control.10
CCT4-T239	CCT4	4	-0.0616943	-0.317634	0.753216	0.951355	IGF2.10 - control.10
MAP7D1-S273	MAP7D1	22	-0.100592	-0.878236	0.38351	0.814181	IGF2.10 - control.10
PRR5-S339	PRR5	7	0.0837367	0.469815	0.641253	0.921563	IGF2.10 - control.10
ZBTB21-S213	ZBTB21	4	0.118133	0.565841	0.576194	0.900202	IGF2.10 - control.10
SEC16A-S589,S595,T600	SEC16A	19	-0.0757536	-0.812453	0.420638	0.834389	IGF2.10 - control.10
EDC4-S875,S887	EDC4	6	0.00450538	0.0253506	0.979962	0.996909	IGF2.10 - control.10
ADGRA2-S1116	ADGRA2	18	-0.077409	-0.877946	0.383666	0.81424	IGF2.10 - control.10
TP53BP1-S323	TP53BP1	10	-0.0317088	-0.288828	0.774928	0.956517	IGF2.10 - control.10
MAP4-S94,S99	MAP4	5	0.0028428	0.0153426	0.987872	0.998109	IGF2.10 - control.10
SLMAP-S452	SLMAP	15	0.0908729	0.758279	0.453102	0.850305	IGF2.10 - control.10
PRKDC-T2953	PRKDC	9	0.174688	0.812069	0.420856	0.834474	IGF2.10 - control.10
DLG1-T115	DLG1	9	0.0622498	0.533043	0.597201	0.907162	IGF2.10 - control.10
TP53BP1-S1368	TP53BP1	7	-0.144714	-0.774372	0.443646	0.845597	IGF2.10 - control.10
TMEM94-S457	TMEM94	8	0.141962	0.83426	0.408365	0.827997	IGF2.10 - control.10
GTF3C1-S1868	GTF3C1	25	-0.162237	-0.690864	0.493976	0.868416	IGF2.10 - control.10
OXA1L-T402	OXA1L	24	-0.117738	-0.574852	0.568881	0.897354	IGF2.10 - control.10
BPTF-S1251	BPTF	15	-0.0815943	-0.43716	0.665487	0.928793	IGF2.10 - control.10
MAP1S-S640,S643	MAP1S	5	0.110027	0.43715	0.665494	0.928794	IGF2.10 - control.10
BAZ2B-S734	BAZ2B	15	-0.150664	-0.75775	0.453414	0.850536	IGF2.10 - control.10
SGTA-S77	SGTA	31	-0.0711535	-0.877389	0.383966	0.814346	IGF2.10 - control.10
WASHC2A-S498	WASHC2A	17	-0.0675236	-0.877314	0.384006	0.814347	IGF2.10 - control.10
WASHC2C-S498	WASHC2C	17	-0.0675236	-0.877314	0.384006	0.814347	IGF2.10 - control.10
PHF14-S530	PHF14	4	0.0275875	0.252078	0.802898	0.96331	IGF2.10 - control.10
LDB1-S392	LDB1	12	-0.143367	-0.748133	0.459123	0.853067	IGF2.10 - control.10
GPRIN1-S569	GPRIN1	11	-0.0873218	-0.436253	0.666136	0.929067	IGF2.10 - control.10
MED13-S1033	MED13	7	0.120963	0.459309	0.649704	0.924127	IGF2.10 - control.10
VDAC1-S241	VDAC1	17	0.0534735	0.531762	0.598079	0.9075	IGF2.10 - control.10
INCENP-S306,S312	INCENP	27	-0.0999403	-0.876919	0.384219	0.814495	IGF2.10 - control.10
SAP130-S300	SAP130	14	-0.0846742	-0.876898	0.38423	0.814501	IGF2.10 - control.10
PRRC2B-S779	PRRC2B	3	0.0568256	0.390459	0.699274	0.938196	IGF2.10 - control.10
AUTS2-S261	AUTS2	15	-0.0601708	-0.811104	0.421404	0.83474	IGF2.10 - control.10
MGA-S1957	MGA	7	-0.0443288	-0.313656	0.756203	0.952114	IGF2.10 - control.10
MTF2-S551	MTF2	7	-0.0658948	-0.250732	0.803928	0.963496	IGF2.10 - control.10
TCEA1-S81	TCEA1	4	0.0722913	0.585689	0.562969	0.895519	IGF2.10 - control.10
PTPDC1-S505	PTPDC1	9	0.0575731	0.435557	0.666635	0.929139	IGF2.10 - control.10
HOOK3-S707	HOOK3	16	0.0796548	0.876731	0.38432	0.814548	IGF2.10 - control.10
C14orf93-S118	C14orf93	8	-0.0731517	-0.678739	0.503104	0.872323	IGF2.10 - control.10
UNK-Y237	UNK	12	0.0706923	0.454629	0.65204	0.924748	IGF2.10 - control.10
AGPAT3-S365	AGPAT3	5	-0.119276	-0.45864	0.650179	0.924298	IGF2.10 - control.10
CEP41-S363	CEP41	14	-0.168522	-0.876618	0.384381	0.814563	IGF2.10 - control.10
C1QBP-T214	C1QBP	11	-0.0270253	-0.249837	0.804612	0.963596	IGF2.10 - control.10
GPATCH8-S1109	GPATCH8	45	0.0733325	0.876503	0.384443	0.8146	IGF2.10 - control.10
RRM2-T33	RRM2	9	-0.0585507	-0.454137	0.652391	0.924845	IGF2.10 - control.10
LIMCH1-S188	LIMCH1	7	0.125562	0.602046	0.550826	0.891067	IGF2.10 - control.10
CSB-PGBD3-S429,S430	CSB-PGBD3	28	-0.0901936	-0.832813	0.409172	0.828411	IGF2.10 - control.10
ERCC6-S429,S430	ERCC6	28	-0.0901936	-0.832813	0.409172	0.828411	IGF2.10 - control.10
NCOR2-S1253	NCOR2	10	0.0937187	0.57291	0.570182	0.897912	IGF2.10 - control.10
SRRM2-S1822,S1824	SRRM2	12	0.186609	0.46616	0.643842	0.922295	IGF2.10 - control.10
IRF2BPL-S519	IRF2BPL	94	-0.0658957	-0.876143	0.384637	0.814735	IGF2.10 - control.10
DHX38-S242	DHX38	7	-0.0701583	-0.283225	0.779173	0.957582	IGF2.10 - control.10
IRS2-S306,S312	IRS2	6	0.0650544	0.457278	0.651145	0.924546	IGF2.10 - control.10
ERGIC3-S116	ERGIC3	3	-0.0483171	-0.434022	0.667735	0.9294	IGF2.10 - control.10
SOX11-S332	SOX11	35	-0.0759577	-0.875948	0.384742	0.814779	IGF2.10 - control.10
RAF1-S642	RAF1	14	-0.129778	-0.875918	0.384758	0.814784	IGF2.10 - control.10
PHLDB1-S564	PHLDB1	9	-0.183749	-0.457153	0.651233	0.924565	IGF2.10 - control.10
MKI67-S1983,T1991	MKI67	14	-0.0893285	-0.618462	0.539264	0.886733	IGF2.10 - control.10
GPSM1-S469	GPSM1	3	0.0391369	0.282667	0.779597	0.957706	IGF2.10 - control.10
AKAP1-S437	AKAP1	5	-0.0899879	-0.247126	0.806688	0.964108	IGF2.10 - control.10
CEP170B-S868	CEP170B	12	-0.112836	-0.809917	0.422079	0.83517	IGF2.10 - control.10
ZCCHC8-S498	ZCCHC8	6	0.0884657	0.772092	0.444978	0.846305	IGF2.10 - control.10
RAB11FIP1-T358	RAB11FIP1	51	-0.0847614	-0.875666	0.384894	0.814803	IGF2.10 - control.10
CARMIL2-S1328	CARMIL2	9	0.0885414	0.75497	0.454043	0.850805	IGF2.10 - control.10
SLX4-S287	SLX4	7	0.0910017	0.80959	0.422265	0.835292	IGF2.10 - control.10
AMER1-S749	AMER1	8	-0.090245	-0.677109	0.504121	0.872744	IGF2.10 - control.10
PDCD6IP-S103	PDCD6IP	10	0.083884	0.6178	0.539697	0.886903	IGF2.10 - control.10
IRS1-S527,S531	IRS1	7	0.0802012	0.755431	0.454787	0.851161	IGF2.10 - control.10
RAI1-S1419	RAI1	12	-0.169266	-0.614247	0.542822	0.887996	IGF2.10 - control.10
RNF25-T427	RNF25	7	0.143858	0.432786	0.668622	0.929725	IGF2.10 - control.10
KIAA0100-S2094	KIAA0100	32	0.0879278	0.875338	0.385071	0.814901	IGF2.10 - control.10
NOC3L-S766	NOC3L	3	0.195433	0.455974	0.65207	0.924748	IGF2.10 - control.10
BNIP2-S114	BNIP2	72	-0.108374	-0.875265	0.38511	0.814936	IGF2.10 - control.10
MDC1-S329,T331	MDC1	10	0.138596	0.7552	0.454924	0.851214	IGF2.10 - control.10
AFAP1-S282,S283	AFAP1	8	-0.0683106	-0.308541	0.760049	0.952978	IGF2.10 - control.10
PAK1-T214,T230	PAK1	4	-0.0428108	-0.243989	0.809092	0.964539	IGF2.10 - control.10
LMNA-S603	LMNA	17	-0.199582	-0.771122	0.445546	0.846635	IGF2.10 - control.10
DENND2A-S408	DENND2A	8	0.0569506	0.311737	0.756996	0.952228	IGF2.10 - control.10
CLTC-T394	CLTC	16	-0.116651	-0.570335	0.571909	0.898589	IGF2.10 - control.10
MCF2L-S977	MCF2L	12	-0.0867984	-0.689806	0.493716	0.868301	IGF2.10 - control.10
IWS1-S313,S315	IWS1	17	0.100935	0.874518	0.385513	0.815196	IGF2.10 - control.10
MIER3-S52	MIER3	9	-0.0753389	-0.754238	0.455494	0.851444	IGF2.10 - control.10
SSH3-S87	SSH3	8	0.0836491	0.454087	0.65341	0.925266	IGF2.10 - control.10
ZZEF1-T1523	ZZEF1	10	0.0681558	0.306352	0.761696	0.953378	IGF2.10 - control.10
CHD7-S1874	CHD7	48	0.0994848	0.874195	0.385688	0.815281	IGF2.10 - control.10
KLF12-S240	KLF12	7	-0.119873	-0.830597	0.410411	0.829032	IGF2.10 - control.10
DHX38-T265,T269	DHX38	11	0.0495435	0.453538	0.6538	0.925378	IGF2.10 - control.10
TRAPPC8-S657	TRAPPC8	7	-0.0878131	-0.383929	0.70405	0.939411	IGF2.10 - control.10
SSRP1-S653	SSRP1	5	-0.0769274	-0.240587	0.8117	0.965133	IGF2.10 - control.10
TTBK2-S963	TTBK2	4	0.0848645	0.770017	0.446193	0.846937	IGF2.10 - control.10
CCDC138-S80	CCDC138	3	-0.107551	-0.453136	0.654086	0.925498	IGF2.10 - control.10
AHCTF1-S1797	AHCTF1	16	-0.125082	-0.873804	0.385899	0.815333	IGF2.10 - control.10
ABCC1-S917	ABCC1	25	-0.161525	-0.873776	0.385914	0.815343	IGF2.10 - control.10
ZMYM2-S838	ZMYM2	23	-0.094297	-0.873708	0.38595	0.815367	IGF2.10 - control.10
SNRPC-T14	SNRPC	7	-0.0612213	-0.429463	0.671008	0.930322	IGF2.10 - control.10
NOSIP-S26	NOSIP	8	-0.110565	-0.452899	0.654255	0.925563	IGF2.10 - control.10
FAM163A-T40	FAM163A	17	0.0920929	0.87366	0.385976	0.815387	IGF2.10 - control.10
POM121C-T973	POM121C	46	-0.150397	-0.873617	0.386	0.815398	IGF2.10 - control.10
SCAF4-S1141	SCAF4	9	0.0996007	0.611752	0.544454	0.888576	IGF2.10 - control.10
CHAMP1-S311,S319	CHAMP1	11	-0.0176775	-0.168727	0.867275	0.976874	IGF2.10 - control.10
RTN1-T300	RTN1	28	0.123005	0.829919	0.41079	0.829204	IGF2.10 - control.10
MTCL1-S622	MTCL1	19	-0.0831417	-0.873291	0.386176	0.815471	IGF2.10 - control.10
MDC1-S1348	MDC1	8	-0.0854877	-0.488515	0.629145	0.917807	IGF2.10 - control.10
VIM-S29	VIM	14	0.168629	0.614668	0.541746	0.887663	IGF2.10 - control.10
ERCC6L2-T1080	ERCC6L2	9	-0.164826	-0.45196	0.654923	0.92571	IGF2.10 - control.10
DHCR7-S25	DHCR7	5	0.0912124	0.829488	0.411031	0.829342	IGF2.10 - control.10
IDH2-S365	IDH2	5	0.135643	0.451754	0.655069	0.925751	IGF2.10 - control.10
LRRC47-S520,T522	LRRC47	10	-0.0936216	-0.687912	0.494897	0.868824	IGF2.10 - control.10
PPP4R2-S364	PPP4R2	6	-0.0587108	-0.460065	0.64817	0.923654	IGF2.10 - control.10
PCM1-S1188	PCM1	30	-0.109943	-0.872909	0.386382	0.81565	IGF2.10 - control.10
DCHS1-S1975	DCHS1	20	-0.200669	-0.872891	0.386392	0.81565	IGF2.10 - control.10
VANGL2-S319	VANGL2	9	-0.110518	-0.567707	0.573673	0.899244	IGF2.10 - control.10
DPF2-S200	DPF2	12	-0.0915978	-0.451312	0.655383	0.925877	IGF2.10 - control.10
ESS2-S417	ESS2	11	-0.0520338	-0.23648	0.814853	0.965834	IGF2.10 - control.10
CNP-S9	CNP	17	-0.099128	-0.806711	0.423906	0.836141	IGF2.10 - control.10
REEP4-S178	REEP4	4	-0.104565	-0.451195	0.655467	0.925894	IGF2.10 - control.10
ARHGAP36-S498	ARHGAP36	7	-0.102694	-0.596759	0.554313	0.89238	IGF2.10 - control.10
CASP8AP2-S567	CASP8AP2	20	0.0833766	0.687461	0.495179	0.869013	IGF2.10 - control.10
SCAF11-S802	SCAF11	10	0.127332	0.752152	0.456733	0.852056	IGF2.10 - control.10
GTF3C1-T1873	GTF3C1	5	-0.033941	-0.163355	0.871461	0.977626	IGF2.10 - control.10
TUBA1A-T80	TUBA1A	6	-0.118098	-0.752077	0.456777	0.852063	IGF2.10 - control.10
TUBA1B-T80	TUBA1B	6	-0.118098	-0.752077	0.456777	0.852063	IGF2.10 - control.10
TUBA1C-T80	TUBA1C	6	-0.118098	-0.752077	0.456777	0.852063	IGF2.10 - control.10
PRAG1-S805	PRAG1	46	0.0837464	0.87247	0.38662	0.815842	IGF2.10 - control.10
MDC1-T1343	MDC1	21	0.0857139	0.872418	0.386648	0.815856	IGF2.10 - control.10
GGA3-S425	GGA3	4	0.0592042	0.305349	0.761817	0.953385	IGF2.10 - control.10
PRPF40A-S883,S888	PRPF40A	5	-0.0550004	-0.234823	0.816126	0.966238	IGF2.10 - control.10
PDLIM5-S313	PDLIM5	6	-0.0579395	-0.301079	0.76567	0.954322	IGF2.10 - control.10
R3HDM4-S36	R3HDM4	15	0.162077	0.872309	0.386707	0.815896	IGF2.10 - control.10
TRIM37-S461	TRIM37	5	0.11951	0.426364	0.673237	0.930959	IGF2.10 - control.10
GIT1-S375,S385	GIT1	10	-0.0379059	-0.161171	0.873164	0.977953	IGF2.10 - control.10
ADGRB1-T1308	ADGRB1	9	-0.0695424	-0.449868	0.656412	0.926144	IGF2.10 - control.10
PAK2-S109	PAK2	7	0.0808051	0.828396	0.411643	0.829604	IGF2.10 - control.10
PAK3-S120	PAK3	7	0.0808051	0.828396	0.411643	0.829604	IGF2.10 - control.10
DACH1-S177	DACH1	5	0.145375	0.671045	0.506372	0.873556	IGF2.10 - control.10
C17orf80-S23	C17orf80	6	-0.0987403	-0.449644	0.656571	0.926177	IGF2.10 - control.10
SARAF-S316	SARAF	17	-0.225867	-0.805786	0.424434	0.836368	IGF2.10 - control.10
PRRC2A-S19	PRRC2A	24	-0.13791	-0.871944	0.386904	0.81596	IGF2.10 - control.10
ATRX-S1948	ATRX	13	-0.0687937	-0.686405	0.495838	0.869299	IGF2.10 - control.10
MDC1-T1781	MDC1	20	0.126484	0.751307	0.457234	0.852297	IGF2.10 - control.10
FAM208B-S1172	FAM208B	4	0.0340867	0.269563	0.789554	0.960201	IGF2.10 - control.10
DDX50-S112	DDX50	5	-0.0932909	-0.578033	0.568051	0.897115	IGF2.10 - control.10
BAP1-S583,S597	BAP1	8	-0.0525794	-0.449051	0.656993	0.92631	IGF2.10 - control.10
TJP1-S912	TJP1	21	-0.0675745	-0.608902	0.546321	0.889309	IGF2.10 - control.10
SRRM2-S377,S395,S398	SRRM2	14	0.10838	0.805352	0.424682	0.836512	IGF2.10 - control.10
DLG2-S328	DLG2	35	-0.0553923	-0.871536	0.387125	0.816081	IGF2.10 - control.10
ZNF669-S212	ZNF669	6	-0.159694	-0.448688	0.657252	0.926397	IGF2.10 - control.10
FOXK1-S223	FOXK1	16	-0.0843626	-0.750126	0.456926	0.852118	IGF2.10 - control.10
DDX54-S34,S39	DDX54	8	-0.111659	-0.650412	0.519456	0.879029	IGF2.10 - control.10
SAC3D1-S402	SAC3D1	8	0.127327	0.820303	0.416194	0.831978	IGF2.10 - control.10
ATF7IP-S429	ATF7IP	7	0.226559	0.448431	0.657435	0.926485	IGF2.10 - control.10
ZFHX4-S2349	ZFHX4	9	0.0850457	0.608523	0.54657	0.889396	IGF2.10 - control.10
CHAF1B-S538	CHAF1B	25	0.108367	0.805051	0.424854	0.836526	IGF2.10 - control.10
MAP4K3-S329	MAP4K3	9	0.125134	0.670028	0.507013	0.873885	IGF2.10 - control.10
PRPF38B-S527,S529	PRPF38B	73	-0.0691941	-0.871249	0.38728	0.816183	IGF2.10 - control.10
ATXN2-T529	ATXN2	3	0.0345111	0.156045	0.877163	0.97884	IGF2.10 - control.10
TRPS1-S803	TRPS1	10	-0.0917148	-0.871061	0.387382	0.816242	IGF2.10 - control.10
FAM120C-S1021	FAM120C	6	0.044136	0.267386	0.791212	0.960594	IGF2.10 - control.10
PIP4P2-T24,Y28	PIP4P2	5	-0.0665217	-0.443544	0.659963	0.927319	IGF2.10 - control.10
RBM12B-Y285	RBM12B	7	-0.0947233	-0.447688	0.657965	0.926647	IGF2.10 - control.10
DISP2-S107	DISP2	20	-0.0944671	-0.870948	0.387443	0.816266	IGF2.10 - control.10
ANAPC1-S341	ANAPC1	4	-0.0890472	-0.649834	0.519826	0.879136	IGF2.10 - control.10
MIA3-T1747	MIA3	11	-0.243048	-0.749474	0.457315	0.852315	IGF2.10 - control.10
KANSL1-S994	KANSL1	14	0.0829209	0.870778	0.387535	0.81629	IGF2.10 - control.10
SRRM1-S752,S756	SRRM1	10	0.0927262	0.68211	0.49943	0.870869	IGF2.10 - control.10
PARP1-S786	PARP1	24	-0.103774	-0.870681	0.387587	0.816301	IGF2.10 - control.10
AHCTF1-S1214,S1222	AHCTF1	11	0.0939771	0.804325	0.425269	0.836759	IGF2.10 - control.10
ABL2-S817	ABL2	8	-0.187917	-0.870475	0.387699	0.816359	IGF2.10 - control.10
ATN1-S101,S107	ATN1	6	-0.0754123	-0.520783	0.60563	0.910068	IGF2.10 - control.10
SCAF1-S936	SCAF1	9	-0.0555197	-0.446394	0.658887	0.926973	IGF2.10 - control.10
NCAM1-S780,S784	NCAM1	14	-0.175027	-0.749478	0.458322	0.852726	IGF2.10 - control.10
BOP1-T106	BOP1	10	-0.0534559	-0.299066	0.766568	0.954543	IGF2.10 - control.10
SRRM2-S1441,S1443	SRRM2	4	0.0855806	0.48309	0.632942	0.918934	IGF2.10 - control.10
SNW1-S29	SNW1	13	-0.0896846	-0.454788	0.651927	0.924748	IGF2.10 - control.10
CLSPN-S83	CLSPN	16	-0.105368	-0.870162	0.387869	0.816431	IGF2.10 - control.10
MTHFD1-S318	MTHFD1	4	-0.0252598	-0.150206	0.881723	0.979835	IGF2.10 - control.10
MLLT6-S258	MLLT6	45	0.052762	0.870126	0.387888	0.816452	IGF2.10 - control.10
RABEP2-S193	RABEP2	6	-0.113698	-0.553313	0.584621	0.90309	IGF2.10 - control.10
TCF12-S47	TCF12	10	0.0850512	0.61005	0.544774	0.888738	IGF2.10 - control.10
MEX3A-S432	MEX3A	3	-0.0310884	-0.225808	0.823058	0.967603	IGF2.10 - control.10
ZC3H3-S408	ZC3H3	12	-0.0822707	-0.683971	0.49736	0.869955	IGF2.10 - control.10
TNKS1BP1-S498	TNKS1BP1	8	0.0809027	0.294063	0.770968	0.955489	IGF2.10 - control.10
ADGRL2-S1115	ADGRL2	11	0.216042	0.826142	0.412907	0.830257	IGF2.10 - control.10
CLMP-T317	CLMP	7	-0.107272	-0.869943	0.387988	0.816495	IGF2.10 - control.10
LMNA-S616	LMNA	50	0.146946	0.869897	0.388012	0.816501	IGF2.10 - control.10
RBM15-S878	RBM15	7	-0.0639894	-0.562984	0.576852	0.900374	IGF2.10 - control.10
C5orf24-S137	C5orf24	13	-0.120243	-0.869737	0.388099	0.816551	IGF2.10 - control.10
PLPP6-S81	PLPP6	5	-0.06478	-0.562712	0.577035	0.900435	IGF2.10 - control.10
RPL21-T124	RPL21	25	-0.090888	-0.748745	0.458759	0.852826	IGF2.10 - control.10
ARHGAP35-S1134	ARHGAP35	15	-0.0449677	-0.146656	0.884498	0.980297	IGF2.10 - control.10
EPRS-S883	EPRS	46	-0.082601	-0.86951	0.388222	0.81662	IGF2.10 - control.10
SLTM-S977	SLTM	14	0.0388974	0.292429	0.772203	0.955803	IGF2.10 - control.10
CDC42EP1-S190	CDC42EP1	9	-0.0806724	-0.444483	0.660251	0.927368	IGF2.10 - control.10
DHX16-S160	DHX16	32	-0.0870516	-0.869269	0.388353	0.816699	IGF2.10 - control.10
TGOLN2-S298	TGOLN2	53	0.0806093	0.869237	0.38837	0.816704	IGF2.10 - control.10
PKP4-T283	PKP4	5	-0.0506886	-0.291902	0.772602	0.955898	IGF2.10 - control.10
GLCCI1-S223,S226	GLCCI1	7	-0.0562686	-0.444232	0.66043	0.927408	IGF2.10 - control.10
MLH3-S746	MLH3	12	-0.172494	-0.802772	0.426157	0.837191	IGF2.10 - control.10
ZEB1-S704	ZEB1	8	0.0663384	0.747424	0.45854	0.85276	IGF2.10 - control.10
MICALL1-S414	MICALL1	43	-0.046923	-0.869132	0.388427	0.816735	IGF2.10 - control.10
DAB2IP-S978	DAB2IP	24	-0.0831326	-0.802709	0.426193	0.837203	IGF2.10 - control.10
CUL7-S339	CUL7	7	-0.0486758	-0.295689	0.769126	0.955047	IGF2.10 - control.10
TBC1D10B-S132	TBC1D10B	11	0.0837907	0.747242	0.458648	0.852769	IGF2.10 - control.10
VAPB-T201	VAPB	12	-0.157268	-0.44374	0.660781	0.927515	IGF2.10 - control.10
TTF1-S41	TTF1	18	0.10643	0.868825	0.388593	0.816854	IGF2.10 - control.10
AKAP2-S785	AKAP2	21	0.106078	0.452126	0.653825	0.925378	IGF2.10 - control.10
PRR14-S93	PRR14	13	0.0300419	0.29067	0.773534	0.956192	IGF2.10 - control.10
CLASP1-T592	CLASP1	6	0.0420332	0.290605	0.773583	0.956211	IGF2.10 - control.10
TBC1D16-S155	TBC1D16	7	0.024683	0.141923	0.888199	0.980877	IGF2.10 - control.10
SGIP1-S169	SGIP1	6	-0.053841	-0.442949	0.661346	0.927638	IGF2.10 - control.10
HERC2-S1366	HERC2	11	-0.111911	-0.868505	0.388767	0.817009	IGF2.10 - control.10
HERC2P3-S93	HERC2P3	11	-0.111911	-0.868505	0.388767	0.817009	IGF2.10 - control.10
MYT1-S91	MYT1	16	0.0785963	0.868491	0.388775	0.81701	IGF2.10 - control.10
FMN2-S295	FMN2	42	-0.0591923	-0.868454	0.388795	0.817012	IGF2.10 - control.10
SORBS2-S154	SORBS2	14	-0.0974007	-0.607785	0.546262	0.889296	IGF2.10 - control.10
TRPM7-T1389,S1390	TRPM7	8	-0.0593009	-0.371103	0.713468	0.941759	IGF2.10 - control.10
TET3-T657	TET3	16	0.058288	0.868356	0.388848	0.817053	IGF2.10 - control.10
SRSF6-S316	SRSF6	12	-0.049086	-0.219453	0.827955	0.968601	IGF2.10 - control.10
ARID4A-S147	ARID4A	9	0.121229	0.868322	0.388867	0.817065	IGF2.10 - control.10
SSSCA1-S78	SSSCA1	9	-0.105512	-0.82442	0.413875	0.8308	IGF2.10 - control.10
TOMM34-S45	TOMM34	4	-0.0611086	-0.258466	0.798016	0.962258	IGF2.10 - control.10
ZCWPW1-S558	ZCWPW1	7	0.103984	0.517284	0.608046	0.910892	IGF2.10 - control.10
USP42-S1170	USP42	5	0.0489073	0.219119	0.828212	0.968658	IGF2.10 - control.10
C2CD4C-S273	C2CD4C	9	-0.0823254	-0.868205	0.38893	0.817092	IGF2.10 - control.10
NCOA2-S29	NCOA2	10	-0.0541164	-0.442291	0.661816	0.927803	IGF2.10 - control.10
ATF7IP-S673	ATF7IP	27	0.079093	0.801668	0.426789	0.837491	IGF2.10 - control.10
MARK2-S578	MARK2	7	-0.0741754	-0.292943	0.771208	0.955552	IGF2.10 - control.10
ZFHX3-S1197	ZFHX3	8	-0.111359	-0.80154	0.426863	0.837527	IGF2.10 - control.10
TOM1L2-S160	TOM1L2	4	0.0866754	0.441922	0.662079	0.927875	IGF2.10 - control.10
WFS1-S25	WFS1	12	-0.0996317	-0.801383	0.426952	0.83756	IGF2.10 - control.10
SCAF1-S929	SCAF1	10	0.0909999	0.763164	0.450219	0.848981	IGF2.10 - control.10
AFAP1-S711	AFAP1	15	-0.110888	-0.50242	0.618358	0.914126	IGF2.10 - control.10
HSF1-S319,S320	HSF1	15	-0.129909	-0.478476	0.636179	0.91998	IGF2.10 - control.10
NGDN-S142	NGDN	6	-0.0788711	-0.516172	0.608814	0.911096	IGF2.10 - control.10
KIF17-S945	KIF17	10	-0.14928	-0.867604	0.389256	0.817307	IGF2.10 - control.10
LMNA-S12	LMNA	15	-0.0948199	-0.86757	0.389275	0.817317	IGF2.10 - control.10
LIMA1-S230	LIMA1	93	0.0902335	0.867477	0.389325	0.817357	IGF2.10 - control.10
RSBN1L-S96	RSBN1L	22	0.0893426	0.800907	0.427225	0.837625	IGF2.10 - control.10
TMEM131-S1619	TMEM131	10	-0.0801938	-0.501963	0.618677	0.914268	IGF2.10 - control.10
NSD3-S659	NSD3	7	0.0960348	0.680736	0.499387	0.870844	IGF2.10 - control.10
NR2C2-T54	NR2C2	5	-0.102243	-0.529173	0.601027	0.908512	IGF2.10 - control.10
SRGAP2-S206	SRGAP2	18	0.0662526	0.606301	0.547239	0.889592	IGF2.10 - control.10
SRGAP2B-S206	SRGAP2B	18	0.0662526	0.606301	0.547239	0.889592	IGF2.10 - control.10
ALDH6A1-S490	ALDH6A1	11	0.163316	0.746099	0.460336	0.853541	IGF2.10 - control.10
CHD4-T1653	CHD4	35	0.0812935	0.867325	0.389408	0.817444	IGF2.10 - control.10
RALGPS2-S315,S329	RALGPS2	4	-0.0573864	-0.255154	0.800546	0.962833	IGF2.10 - control.10
POLR1E-S385	POLR1E	7	-0.187147	-0.73661	0.466019	0.855963	IGF2.10 - control.10
FZD3-Y585	FZD3	7	0.027777	0.132893	0.895267	0.982316	IGF2.10 - control.10
CRIP2-Y75	CRIP2	25	-0.107939	-0.867292	0.389426	0.817457	IGF2.10 - control.10
ZDHHC8-S417	ZDHHC8	8	0.0591406	0.254976	0.800681	0.96284	IGF2.10 - control.10
KTN1-S108	KTN1	27	0.195376	0.867258	0.389444	0.817476	IGF2.10 - control.10
ROBO1-T944	ROBO1	5	0.0889428	0.449095	0.65599	0.926064	IGF2.10 - control.10
EPPK1-S2718	EPPK1	15	-0.114051	-0.762477	0.450624	0.849209	IGF2.10 - control.10
ATRX-T1239,S1244	ATRX	5	-0.0700208	-0.440344	0.663208	0.928132	IGF2.10 - control.10
SRGAP3-S1069,S1072	SRGAP3	10	-0.0999644	-0.440307	0.663234	0.928147	IGF2.10 - control.10
MAPK8IP1-S20,S29	MAPK8IP1	13	0.103377	0.680347	0.49963	0.87092	IGF2.10 - control.10
DDX20-S672,S677,S678	DDX20	27	-0.0634887	-0.80051	0.427453	0.837696	IGF2.10 - control.10
GAL-S53	GAL	11	0.0894525	0.285521	0.777433	0.957164	IGF2.10 - control.10
PWWP3A-S161	PWWP3A	8	-0.202642	-0.58837	0.559869	0.894338	IGF2.10 - control.10
SUCO-S1226,S1229	SUCO	10	-0.076034	-0.602328	0.55064	0.891021	IGF2.10 - control.10
CNNM1-S723,S729	CNNM1	6	-0.117564	-0.588199	0.559983	0.894385	IGF2.10 - control.10
AFAP1-S679,T689	AFAP1	33	0.102327	0.866911	0.389633	0.817616	IGF2.10 - control.10
CNN2-S177	CNN2	11	-0.183378	-0.680053	0.499815	0.870978	IGF2.10 - control.10
ZKSCAN1-T533	ZKSCAN1	8	-0.175188	-0.602064	0.550815	0.891067	IGF2.10 - control.10
RALBP1-S62	RALBP1	33	-0.0806435	-0.866813	0.389686	0.817641	IGF2.10 - control.10
MAML3-S364,S373	MAML3	4	0.017022	0.129519	0.897911	0.982897	IGF2.10 - control.10
GNAS-NULL	GNAS	31	0.04263	0.288918	0.774261	0.956346	IGF2.10 - control.10
NUMA1-T1854	NUMA1	10	0.151238	0.822777	0.4148	0.831232	IGF2.10 - control.10
GAB2-S149	GAB2	13	0.124243	0.800081	0.427699	0.837796	IGF2.10 - control.10
PRRX2-S179	PRRX2	19	-0.115667	-0.866585	0.38981	0.817687	IGF2.10 - control.10
GPRASP2-S330	GPRASP2	11	-0.107174	-0.822561	0.414921	0.831333	IGF2.10 - control.10
SOGA3-S49	SOGA3	11	-0.236649	-0.822501	0.414955	0.831369	IGF2.10 - control.10
UBAP2-S473	UBAP2	15	-0.0542325	-0.605017	0.548085	0.889987	IGF2.10 - control.10
PKP4-S337	PKP4	18	-0.0714101	-0.799819	0.427849	0.837906	IGF2.10 - control.10
PRKDC-T2609	PRKDC	19	-0.107772	-0.866428	0.389895	0.817736	IGF2.10 - control.10
DDX3X-S606,S612	DDX3X	7	-0.113813	-0.557649	0.580453	0.901731	IGF2.10 - control.10
AUTS2-S856	AUTS2	13	-0.0681859	-0.414394	0.681873	0.933499	IGF2.10 - control.10
ZNF704-T341,S346	ZNF704	6	0.11959	0.414271	0.681962	0.933524	IGF2.10 - control.10
LRRC4B-S676	LRRC4B	8	-0.06489	-0.282825	0.779477	0.957697	IGF2.10 - control.10
RGS12-S172	RGS12	14	0.096626	0.866159	0.390041	0.81782	IGF2.10 - control.10
ABHD12-T43	ABHD12	8	-0.13249	-0.601052	0.551481	0.891271	IGF2.10 - control.10
PHF14-T287,S290	PHF14	51	-0.0604498	-0.866038	0.390107	0.817842	IGF2.10 - control.10
CDK1-T161	CDK1	105	0.104168	0.86598	0.390139	0.817852	IGF2.10 - control.10
SRSF5-S229,S231,S233	SRSF5	10	-0.0710959	-0.744456	0.461317	0.85405	IGF2.10 - control.10
SPIRE1-S464,S465	SPIRE1	7	-0.0692805	-0.642877	0.52428	0.881019	IGF2.10 - control.10
TP53BP1-S809	TP53BP1	57	0.0656966	0.86572	0.39028	0.817929	IGF2.10 - control.10
RC3H2-S808	RC3H2	26	-0.103482	-0.814246	0.41962	0.834011	IGF2.10 - control.10
VPS13D-S2671	VPS13D	6	-0.0746423	-0.821626	0.415448	0.831617	IGF2.10 - control.10
MFF-T115	MFF	29	0.0913082	0.821597	0.415464	0.83162	IGF2.10 - control.10
MAP1S-S632,T638,S646	MAP1S	14	-0.0999133	-0.744023	0.461576	0.854166	IGF2.10 - control.10
PRKD2-S197	PRKD2	44	-0.0920611	-0.865534	0.390381	0.81793	IGF2.10 - control.10
BEND4-S22	BEND4	8	-0.051008	-0.556338	0.581339	0.90209	IGF2.10 - control.10
ANP32B-T15	ANP32B	7	-0.0607927	-0.436807	0.665739	0.928913	IGF2.10 - control.10
DIDO1-T151,S152,S154	DIDO1	44	-0.0684178	-0.865329	0.390493	0.817991	IGF2.10 - control.10
UBN1-S173,S175	UBN1	8	-0.042097	-0.363948	0.718743	0.943342	IGF2.10 - control.10
SF3B1-T273	SF3B1	14	0.109706	0.603311	0.549209	0.890413	IGF2.10 - control.10
AKAP12-S1119	AKAP12	8	-0.0556346	-0.279539	0.78197	0.958309	IGF2.10 - control.10
REPS1-S170,S174	REPS1	46	-0.0956412	-0.865086	0.390625	0.818078	IGF2.10 - control.10
CACNB1-T205	CACNB1	6	0.0488151	0.436181	0.666187	0.929067	IGF2.10 - control.10
INA-T436	INA	6	0.0904739	0.436117	0.666233	0.929067	IGF2.10 - control.10
CEP170-T1240,S1241	CEP170	39	-0.0741935	-0.865007	0.390668	0.818104	IGF2.10 - control.10
SLC39A6-T479	SLC39A6	10	0.0522445	0.283406	0.77845	0.957455	IGF2.10 - control.10
ANKRD12-T153	ANKRD12	8	-0.0972013	-0.641812	0.524964	0.881253	IGF2.10 - control.10
MGA-T407,S415	MGA	3	-0.0838514	-0.435889	0.666396	0.929109	IGF2.10 - control.10
PHF14-T287,S290,S294	PHF14	8	-0.077867	-0.798113	0.428829	0.838525	IGF2.10 - control.10
RPRD2-S438	RPRD2	5	0.0855281	0.599218	0.55269	0.89172	IGF2.10 - control.10
TCF20-S544	TCF20	10	0.0485595	0.435731	0.66651	0.929139	IGF2.10 - control.10
SCAF1-S738	SCAF1	10	-0.0786454	-0.663158	0.512875	0.876195	IGF2.10 - control.10
TMEM206-S52	TMEM206	6	0.0646943	0.43528	0.666833	0.929156	IGF2.10 - control.10
BAZ1B-S167	BAZ1B	17	0.0930793	0.797795	0.429012	0.838578	IGF2.10 - control.10
CCDC88A-S1387	CCDC88A	5	0.0616351	0.544745	0.590419	0.904951	IGF2.10 - control.10
MAP1B-S1262	MAP1B	34	-0.0588836	-0.742024	0.461774	0.854245	IGF2.10 - control.10
MICALL1-S640	MICALL1	28	0.105233	0.86447	0.390961	0.818314	IGF2.10 - control.10
DGCR8-S373,S377	DGCR8	10	-0.0632139	-0.598643	0.553069	0.891849	IGF2.10 - control.10
CACNA1B-S2209	CACNA1B	26	-0.0777692	-0.864404	0.390996	0.81836	IGF2.10 - control.10
PYCR1-S303	PYCR1	4	0.0451691	0.361633	0.720452	0.943802	IGF2.10 - control.10
TMEM160-S48	TMEM160	14	0.0650108	0.864303	0.391051	0.818404	IGF2.10 - control.10
NKTR-S1358	NKTR	10	0.0959456	0.742586	0.462435	0.854555	IGF2.10 - control.10
KALRN-S1799,S1817	KALRN	7	-0.0856436	-0.434598	0.667322	0.929339	IGF2.10 - control.10
SKA3-T265,S267	SKA3	3	-0.0648616	-0.361277	0.720716	0.943903	IGF2.10 - control.10
LDHB-S44	LDHB	11	0.101956	0.598223	0.553347	0.891966	IGF2.10 - control.10
SLK-S341	SLK	25	0.0954791	0.864141	0.391139	0.818439	IGF2.10 - control.10
TNRC6B-S592	TNRC6B	7	-0.0527825	-0.276518	0.784265	0.958853	IGF2.10 - control.10
SMPD4-T708	SMPD4	10	0.104583	0.67648	0.50206	0.871935	IGF2.10 - control.10
CEP68-S568	CEP68	7	0.0592085	0.434211	0.667599	0.929339	IGF2.10 - control.10
TTBK2-T431	TTBK2	7	-0.0335098	-0.276273	0.784451	0.95892	IGF2.10 - control.10
DPF2-S118	DPF2	22	-0.0638155	-0.60152	0.550391	0.890938	IGF2.10 - control.10
KDM2B-S979	KDM2B	11	0.0682404	0.434136	0.667654	0.92936	IGF2.10 - control.10
TGFB1I1-S68	TGFB1I1	3	-0.0666814	-0.434077	0.667696	0.929374	IGF2.10 - control.10
RFC1-S71,S73	RFC1	35	0.124646	0.819824	0.416465	0.832203	IGF2.10 - control.10
PCM1-T530,Y535,S537	PCM1	4	-0.0618355	-0.275908	0.784729	0.959018	IGF2.10 - control.10
POLR3E-S161,S162	POLR3E	48	-0.0800347	-0.863932	0.391254	0.81852	IGF2.10 - control.10
PEX19-S35	PEX19	12	0.0708327	0.59777	0.553646	0.892129	IGF2.10 - control.10
SYNPO-S580	SYNPO	28	0.0704098	0.863778	0.391337	0.818551	IGF2.10 - control.10
CNTRL-S1203	CNTRL	10	-0.0972479	-0.86374	0.391358	0.818572	IGF2.10 - control.10
PSIP1-S118	PSIP1	24	0.179012	0.796873	0.429542	0.838888	IGF2.10 - control.10
TMX2-T210	TMX2	5	-0.0620663	-0.433182	0.668338	0.929609	IGF2.10 - control.10
BICC1-S679	BICC1	3	-0.0583725	-0.565745	0.576258	0.900217	IGF2.10 - control.10
CDC5L-S393	CDC5L	10	0.0609454	0.796645	0.429672	0.838965	IGF2.10 - control.10
CELSR2-S2675	CELSR2	5	-0.024373	-0.105389	0.91685	0.9863	IGF2.10 - control.10
ARHGEF18-S1312	ARHGEF18	12	-0.0590497	-0.741623	0.463011	0.854695	IGF2.10 - control.10
SIPA1L1-S1565,T1573	SIPA1L1	3	-0.0815109	-0.54296	0.59163	0.905171	IGF2.10 - control.10
CCDC71-T96	CCDC71	12	0.069313	0.758186	0.453157	0.850318	IGF2.10 - control.10
SETD1A-S470	SETD1A	43	0.0610779	0.863409	0.391538	0.818693	IGF2.10 - control.10
DARS2-S242	DARS2	21	0.0495281	0.863375	0.391557	0.818712	IGF2.10 - control.10
NFIB-S262,S265	NFIB	30	-0.0932764	-0.863235	0.391633	0.818745	IGF2.10 - control.10
C2CD2L-S613,S623	C2CD2L	5	0.0345501	0.1984	0.844225	0.972083	IGF2.10 - control.10
CARHSP1-T48	CARHSP1	9	-0.194991	-0.432492	0.668833	0.929788	IGF2.10 - control.10
ARVCF-S921	ARVCF	9	0.126749	0.432452	0.668862	0.929788	IGF2.10 - control.10
NUMA1-S1724	NUMA1	19	0.171182	0.661176	0.514125	0.87667	IGF2.10 - control.10
XPO6-T210,S219	XPO6	14	0.0365945	0.273276	0.786729	0.959488	IGF2.10 - control.10
CLK4-S138	CLK4	13	-0.075411	-0.863048	0.391735	0.818788	IGF2.10 - control.10
ZNF532-S347	ZNF532	10	0.0578798	0.552489	0.583946	0.902814	IGF2.10 - control.10
ATXN2-S466	ATXN2	17	-0.0762272	-0.796128	0.42997	0.839132	IGF2.10 - control.10
RAD51AP1-S19,S21	RAD51AP1	15	-0.0675969	-0.431994	0.66919	0.929845	IGF2.10 - control.10
ETFA-S192	ETFA	8	0.0779688	0.740932	0.463425	0.854844	IGF2.10 - control.10
PRR36-S250	PRR36	10	-0.0918873	-0.731371	0.469173	0.857297	IGF2.10 - control.10
PLEKHG2-S1261	PLEKHG2	7	0.0741982	0.440357	0.662248	0.927955	IGF2.10 - control.10
LRCH1-S532,T538	LRCH1	8	-0.101964	-0.740755	0.463532	0.854844	IGF2.10 - control.10
MAST2-S931	MAST2	28	-0.125587	-0.818488	0.417219	0.832642	IGF2.10 - control.10
DYNC1LI1-S412	DYNC1LI1	14	0.083004	0.440241	0.662331	0.927971	IGF2.10 - control.10
TCEA1-S135	TCEA1	6	0.0338023	0.195808	0.846233	0.972496	IGF2.10 - control.10
PDLIM1-S215	PDLIM1	5	0.0622734	0.276113	0.784002	0.958789	IGF2.10 - control.10
MKI67-T1869	MKI67	5	-0.095766	-0.406371	0.687686	0.934905	IGF2.10 - control.10
RPS27A-T12	RPS27A	8	-0.0576521	-0.660365	0.514637	0.876838	IGF2.10 - control.10
UBA52-T12	UBA52	8	-0.0576521	-0.660365	0.514637	0.876838	IGF2.10 - control.10
UBB-T12	UBB	8	-0.0576521	-0.660365	0.514637	0.876838	IGF2.10 - control.10
UBC-T12	UBC	8	-0.0576521	-0.660365	0.514637	0.876838	IGF2.10 - control.10
PHRF1-S936	PHRF1	44	-0.0705071	-0.810848	0.42155	0.834802	IGF2.10 - control.10
DNAJC6-T565	DNAJC6	11	-0.102818	-0.599198	0.551925	0.891469	IGF2.10 - control.10
ARFGAP2-S414	ARFGAP2	14	-0.230009	-0.795463	0.430353	0.839358	IGF2.10 - control.10
VCL-S290	VCL	26	-0.0700916	-0.795442	0.430365	0.839363	IGF2.10 - control.10
RBM15-S604	RBM15	9	0.0623795	0.426302	0.672365	0.930734	IGF2.10 - control.10
CCNK-S329	CCNK	9	-0.0372862	-0.194601	0.847168	0.972711	IGF2.10 - control.10
SHANK2-S1071	SHANK2	5	-0.032497	-0.194446	0.847288	0.972763	IGF2.10 - control.10
CDCA3-S209	CDCA3	17	-0.0750745	-0.862251	0.392169	0.819048	IGF2.10 - control.10
MARCKSL1-T85	MARCKSL1	480	0.183237	0.86224	0.392175	0.819054	IGF2.10 - control.10
SBF1-T1694	SBF1	10	-0.0885216	-0.817977	0.417508	0.832796	IGF2.10 - control.10
SMARCA4-S1422,T1423	SMARCA4	8	0.0414828	0.237271	0.814245	0.965719	IGF2.10 - control.10
KIAA1109-T3996	KIAA1109	10	0.0713377	0.730517	0.469689	0.857672	IGF2.10 - control.10
BRSK1-S434,S443	BRSK1	9	0.033943	0.236814	0.814596	0.965755	IGF2.10 - control.10
RPP38-S235	RPP38	16	-0.0652656	-0.550902	0.585022	0.903208	IGF2.10 - control.10
ZFHX3-S1208	ZFHX3	13	-0.112563	-0.673679	0.503823	0.872634	IGF2.10 - control.10
TOP2B-T1403	TOP2B	21	-0.0826961	-0.861889	0.392367	0.819153	IGF2.10 - control.10
WDFY3-S2492	WDFY3	10	-0.091555	-0.429909	0.670688	0.930275	IGF2.10 - control.10
MIS18BP1-T161	MIS18BP1	12	0.0945333	0.739579	0.464236	0.855178	IGF2.10 - control.10
CREB1-S271	CREB1	30	-0.100012	-0.794654	0.430819	0.839565	IGF2.10 - control.10
ARHGEF9-S502	ARHGEF9	5	-0.0853835	-0.598112	0.552644	0.891697	IGF2.10 - control.10
IGSF9B-S1202,S1207	IGSF9B	5	-0.0577032	-0.268517	0.790351	0.96047	IGF2.10 - control.10
SRSF8-S192	SRSF8	5	-0.107331	-0.72983	0.470103	0.857825	IGF2.10 - control.10
SETD1A-S508	SETD1A	12	-0.0738639	-0.438021	0.663925	0.928343	IGF2.10 - control.10
AKAP1-T129	AKAP1	8	-0.1052	-0.429095	0.671273	0.930387	IGF2.10 - control.10
DNAJC14-T635	DNAJC14	8	0.0970974	0.861373	0.392649	0.81927	IGF2.10 - control.10
TBC1D10B-T135,T148	TBC1D10B	6	0.0899022	0.428844	0.671453	0.93044	IGF2.10 - control.10
NUP153-S1047	NUP153	18	-0.190691	-0.861333	0.392671	0.819277	IGF2.10 - control.10
PRKCD-T507	PRKCD	15	-0.132808	-0.794272	0.431039	0.839674	IGF2.10 - control.10
TOX4-T175,S181,S182	TOX4	9	0.066632	0.539539	0.593955	0.905937	IGF2.10 - control.10
ESS2-T107,T110	ESS2	8	-0.0868632	-0.658771	0.515645	0.8772	IGF2.10 - control.10
AKAP9-S3835	AKAP9	15	-0.110151	-0.86119	0.392749	0.819294	IGF2.10 - control.10
SRBD1-S152	SRBD1	26	-0.0798172	-0.861156	0.392767	0.819309	IGF2.10 - control.10
NSMCE3-S57	NSMCE3	6	-0.0537269	-0.403486	0.689781	0.935559	IGF2.10 - control.10
MDC1-S376	MDC1	49	0.0817588	0.861107	0.392794	0.819309	IGF2.10 - control.10
TP53BP1-S222	TP53BP1	34	-0.0739877	-0.861088	0.392805	0.819309	IGF2.10 - control.10
NUP98-T1070	NUP98	14	-0.125687	-0.794007	0.431191	0.839748	IGF2.10 - control.10
NDC1-S454	NDC1	15	-0.184097	-0.428243	0.671885	0.93059	IGF2.10 - control.10
ARHGAP21-S682	ARHGAP21	11	-0.0531853	-0.42822	0.671902	0.930593	IGF2.10 - control.10
WASHC2A-S1144	WASHC2A	13	-0.0757228	-0.597148	0.553282	0.891951	IGF2.10 - control.10
WASHC2C-S1123	WASHC2C	13	-0.0757228	-0.597148	0.553282	0.891951	IGF2.10 - control.10
WASHC2D-S111	WASHC2D	13	-0.0757228	-0.597148	0.553282	0.891951	IGF2.10 - control.10
FOXJ2-S46	FOXJ2	10	-0.11794	-0.816635	0.418267	0.833204	IGF2.10 - control.10
PHF8-S969	PHF8	28	-0.105677	-0.860815	0.392954	0.819408	IGF2.10 - control.10
DNAJC2-S63	DNAJC2	7	-0.0213554	-0.0801556	0.936707	0.989708	IGF2.10 - control.10
STXBP1-S516	STXBP1	17	-0.145048	-0.427556	0.672379	0.930734	IGF2.10 - control.10
LIMCH1-S377	LIMCH1	76	-0.132769	-0.860683	0.393026	0.819426	IGF2.10 - control.10
UBR4-S178	UBR4	18	-0.0517196	-0.427476	0.672437	0.930734	IGF2.10 - control.10
ZMYM2-S53	ZMYM2	15	-0.113854	-0.755007	0.455039	0.851254	IGF2.10 - control.10
KALRN-S1756	KALRN	7	-0.128033	-0.738299	0.465004	0.855585	IGF2.10 - control.10
SRSF8-T25	SRSF8	7	0.119615	0.578824	0.566226	0.89652	IGF2.10 - control.10
KIF18B-S802	KIF18B	7	-0.104459	-0.465726	0.645162	0.922725	IGF2.10 - control.10
MTMR1-S43	MTMR1	14	0.120154	0.860538	0.393105	0.819454	IGF2.10 - control.10
CLCN6-S620	CLCN6	4	-0.0833255	-0.657824	0.516244	0.877489	IGF2.10 - control.10
EIF4EBP1-T36,T37,T46	EIF4EBP1	7	-0.0883892	-0.402137	0.690762	0.935758	IGF2.10 - control.10
DACT3-Y191	DACT3	10	-0.0957946	-0.671838	0.504984	0.872982	IGF2.10 - control.10
EIF4G1-T647	EIF4G1	7	-0.0978698	-0.738052	0.465152	0.855617	IGF2.10 - control.10
NOP2-S181,T185	NOP2	177	0.0623656	0.860375	0.393194	0.81948	IGF2.10 - control.10
ZC3H3-S296	ZC3H3	4	-0.047444	-0.264627	0.793315	0.961076	IGF2.10 - control.10
METTL3-S58	METTL3	10	0.0941088	0.671705	0.505068	0.873026	IGF2.10 - control.10
NEK1-S874	NEK1	4	-0.0122661	-0.075317	0.94052	0.99035	IGF2.10 - control.10
TIAM1-T1456	TIAM1	16	-0.161914	-0.86025	0.393262	0.819516	IGF2.10 - control.10
PCNT-S2479	PCNT	8	-0.0740768	-0.808491	0.422891	0.835619	IGF2.10 - control.10
TRPS1-S892	TRPS1	17	-0.137234	-0.860191	0.393294	0.819544	IGF2.10 - control.10
MFF-S202	MFF	7	-0.0116392	-0.073086	0.942279	0.990747	IGF2.10 - control.10
ANAPC1-S731	ANAPC1	8	0.0750889	0.421669	0.675714	0.931709	IGF2.10 - control.10
RAPH1-S845,S856	RAPH1	13	-0.112273	-0.808083	0.423124	0.835781	IGF2.10 - control.10
KIAA1109-S2603	KIAA1109	30	-0.0574285	-0.859846	0.393483	0.819623	IGF2.10 - control.10
TBC1D16-S230	TBC1D16	6	-0.0116374	-0.0693063	0.945259	0.991315	IGF2.10 - control.10
ARFIP1-S36	ARFIP1	5	-0.0684662	-0.425639	0.673759	0.931085	IGF2.10 - control.10
LIG1-T195	LIG1	19	-0.105675	-0.859725	0.393549	0.819646	IGF2.10 - control.10
RPS6KC1-S560	RPS6KC1	5	0.0676879	0.463969	0.646404	0.923161	IGF2.10 - control.10
NACAD-S131	NACAD	10	0.104378	0.670771	0.505657	0.873318	IGF2.10 - control.10
QSER1-T1248	QSER1	8	-0.0902064	-0.547155	0.587567	0.904034	IGF2.10 - control.10
CZIB-S75	CZIB	11	-0.248019	-0.859589	0.393623	0.819678	IGF2.10 - control.10
CEP120-S441	CEP120	8	-0.0897087	-0.591608	0.557722	0.893574	IGF2.10 - control.10
ABL1-S690	ABL1	9	0.233371	0.792337	0.432155	0.840317	IGF2.10 - control.10
C9orf129-S68	C9orf129	8	0.0423335	0.266366	0.79144	0.960641	IGF2.10 - control.10
FAM120A-S419	FAM120A	8	0.0423335	0.266366	0.79144	0.960641	IGF2.10 - control.10
KIF18B-S665	KIF18B	6	-0.0995566	-0.502492	0.618309	0.914104	IGF2.10 - control.10
CHGB-S335,Y341	CHGB	4	0.0118077	0.0650998	0.948576	0.991791	IGF2.10 - control.10
SRRM2-T2583	SRRM2	4	-0.026992	-0.181568	0.857283	0.975088	IGF2.10 - control.10
AP2M1-T156	AP2M1	162	-0.0586902	-0.859458	0.393695	0.81974	IGF2.10 - control.10
PTPN12-T574,T578	PTPN12	27	-0.0872656	-0.667579	0.508558	0.874442	IGF2.10 - control.10
CCAR1-T627	CCAR1	51	0.0543922	0.859353	0.393753	0.81979	IGF2.10 - control.10
H2AFY2-S173	H2AFY2	18	0.0886085	0.79203	0.432332	0.840426	IGF2.10 - control.10
SETD5-Y622	SETD5	6	0.228664	0.536336	0.596136	0.906875	IGF2.10 - control.10
HUWE1-S3018	HUWE1	9	-0.166478	-0.591104	0.558056	0.893666	IGF2.10 - control.10
SRSF5-S231	SRSF5	3	-0.00846035	-0.0619142	0.951089	0.992146	IGF2.10 - control.10
SRRM2-S421	SRRM2	10	-0.116914	-0.859226	0.393822	0.819858	IGF2.10 - control.10
ZFHX3-S2867	ZFHX3	9	0.0909426	0.791929	0.43239	0.840453	IGF2.10 - control.10
CTNNA2-S640,S651	CTNNA2	10	0.0964553	0.753288	0.456058	0.851695	IGF2.10 - control.10
RBM4-S86	RBM4	30	-0.0766639	-0.859078	0.393903	0.819908	IGF2.10 - control.10
SMARCC1-S825	SMARCC1	6	0.0675023	0.424162	0.674822	0.931455	IGF2.10 - control.10
CRIP2-Y196	CRIP2	11	-0.149225	-0.63374	0.530161	0.883215	IGF2.10 - control.10
NUP205-S575	NUP205	4	-0.0508615	-0.515323	0.610538	0.911622	IGF2.10 - control.10
SMTN-T373	SMTN	7	-0.0424723	-0.264158	0.793128	0.961039	IGF2.10 - control.10
ATRX-S849,S850	ATRX	39	0.141882	0.858816	0.394046	0.819941	IGF2.10 - control.10
PHLDB1-S555	PHLDB1	5	-0.0785429	-0.515054	0.610724	0.911665	IGF2.10 - control.10
SPICE1-S640,S644	SPICE1	7	-0.0329648	-0.224737	0.823883	0.967771	IGF2.10 - control.10
SRRM2-S1878	SRRM2	8	-0.0432894	-0.348286	0.730338	0.946004	IGF2.10 - control.10
RSBN1L-S454	RSBN1L	17	-0.110948	-0.858777	0.394068	0.819945	IGF2.10 - control.10
CDK16-S138	CDK16	10	-0.0203872	-0.0540415	0.957302	0.993304	IGF2.10 - control.10
LRFN4-T560	LRFN4	5	-0.117026	-0.535422	0.596759	0.906998	IGF2.10 - control.10
ARFGAP3-S367	ARFGAP3	5	-0.15601	-0.791397	0.432697	0.840583	IGF2.10 - control.10
MAP3K3-S337	MAP3K3	12	0.0722745	0.535369	0.596795	0.907012	IGF2.10 - control.10
ZFYVE26-S1893	ZFYVE26	3	-0.0228004	-0.224125	0.824355	0.967914	IGF2.10 - control.10
ARHGAP26-S584	ARHGAP26	4	-0.153133	-0.655314	0.517834	0.878307	IGF2.10 - control.10
RFX7-S1128	RFX7	12	0.11446	0.632898	0.530704	0.88347	IGF2.10 - control.10
ZNF292-S1992	ZNF292	9	0.105223	0.422786	0.675814	0.931734	IGF2.10 - control.10
DNTTIP2-S253	DNTTIP2	12	-0.132909	-0.735526	0.46667	0.856147	IGF2.10 - control.10
WNK1-S2372	WNK1	46	0.0610396	0.858205	0.39438	0.820132	IGF2.10 - control.10
KPNA1-S18	KPNA1	8	0.163913	0.752204	0.456701	0.852056	IGF2.10 - control.10
SIK3-S866	SIK3	25	-0.079456	-0.858123	0.394426	0.820143	IGF2.10 - control.10
RBMX-S219	RBMX	10	0.0866319	0.790802	0.433041	0.840718	IGF2.10 - control.10
RBMXL1-S219	RBMXL1	10	0.0866319	0.790802	0.433041	0.840718	IGF2.10 - control.10
ZKSCAN2-T594,S602	ZKSCAN2	13	0.0444678	0.431201	0.668832	0.929788	IGF2.10 - control.10
RIMS1-S1679,S1680	RIMS1	7	-0.0605206	-0.431176	0.66885	0.929788	IGF2.10 - control.10
ZBTB34-S459	ZBTB34	7	0.00596485	0.0429408	0.966066	0.994807	IGF2.10 - control.10
EMD-S49	EMD	110	0.0519968	0.858042	0.39447	0.820143	IGF2.10 - control.10
ZNF614-S142	ZNF614	5	-0.103247	-0.42216	0.676264	0.931844	IGF2.10 - control.10
THUMPD1-S88	THUMPD1	45	-0.110073	-0.857937	0.394528	0.820183	IGF2.10 - control.10
CLIP1-S200	CLIP1	11	-0.0801968	-0.735189	0.466873	0.856225	IGF2.10 - control.10
BAZ2A-S509	BAZ2A	27	0.0605827	0.857901	0.394547	0.820187	IGF2.10 - control.10
CUX2-T642	CUX2	6	-0.00645105	-0.0382873	0.969741	0.995268	IGF2.10 - control.10
ZNF483-S453	ZNF483	8	-0.0847182	-0.173779	0.863341	0.976166	IGF2.10 - control.10
RAB8A-S181	RAB8A	17	-0.0522931	-0.42178	0.676539	0.93193	IGF2.10 - control.10
SRRM2-S1577	SRRM2	11	0.16711	0.42177	0.676546	0.93193	IGF2.10 - control.10
RIF1-S1693	RIF1	7	0.0624216	0.256259	0.799701	0.962625	IGF2.10 - control.10
CASP8AP2-S945	CASP8AP2	10	0.0565927	0.460368	0.648953	0.923861	IGF2.10 - control.10
GCFC2-T97	GCFC2	8	-0.0844413	-0.734046	0.466575	0.856112	IGF2.10 - control.10
MAST4-S1293	MAST4	8	-0.102282	-0.592233	0.55654	0.893165	IGF2.10 - control.10
CDK11A-S222	CDK11A	38	-0.129362	-0.734792	0.467112	0.856376	IGF2.10 - control.10
CDK11B-S234	CDK11B	38	-0.129362	-0.734792	0.467112	0.856376	IGF2.10 - control.10
DHX38-T265	DHX38	4	-0.0543399	-0.460152	0.649106	0.923899	IGF2.10 - control.10
ATP13A1-S929	ATP13A1	54	0.13156	0.734727	0.467151	0.856415	IGF2.10 - control.10
RNF20-T526	RNF20	20	-0.0744729	-0.421142	0.676999	0.932011	IGF2.10 - control.10
SLC30A6-S382	SLC30A6	34	0.0759114	0.857478	0.394779	0.820323	IGF2.10 - control.10
LARP1-S1089	LARP1	8	-0.131954	-0.588502	0.559782	0.89432	IGF2.10 - control.10
MICALL2-S494	MICALL2	7	-0.0933674	-0.653824	0.518778	0.878775	IGF2.10 - control.10
BSN-T1092,S1098	BSN	5	0.047585	0.259431	0.796745	0.961989	IGF2.10 - control.10
PCLO-T1825,S1831	PCLO	5	0.047585	0.259431	0.796745	0.961989	IGF2.10 - control.10
RALY-T174	RALY	8	-0.116145	-0.420826	0.677226	0.932082	IGF2.10 - control.10
POU2F3-T286	POU2F3	7	-0.0719453	-0.543572	0.590006	0.904841	IGF2.10 - control.10
RASAL2-S838,S841	RASAL2	8	-0.0876625	-0.733668	0.466804	0.856225	IGF2.10 - control.10
MYO9A-S1733	MYO9A	7	-0.00464511	-0.0242518	0.980831	0.997093	IGF2.10 - control.10
INVS-S658	INVS	7	-0.101185	-0.789874	0.433578	0.840987	IGF2.10 - control.10
ATXN2-S784	ATXN2	29	-0.0677387	-0.857252	0.394903	0.820374	IGF2.10 - control.10
NOP58-S109	NOP58	3	-0.115351	-0.459553	0.649531	0.924053	IGF2.10 - control.10
NUSAP1-S363	NUSAP1	7	-0.124672	-0.420584	0.677401	0.93216	IGF2.10 - control.10
NPDC1-S319	NPDC1	9	-0.0348071	-0.25412	0.801336	0.962974	IGF2.10 - control.10
MAPRE1-T154	MAPRE1	8	0.00392642	0.0140224	0.988916	0.998269	IGF2.10 - control.10
EDC4-T821	EDC4	18	-0.0984958	-0.75095	0.457447	0.852359	IGF2.10 - control.10
MFAP1-S116,S118	MFAP1	177	0.097916	0.857013	0.395034	0.820394	IGF2.10 - control.10
HP1BP3-S227	HP1BP3	5	-0.0030004	-0.00779701	0.993837	0.999042	IGF2.10 - control.10
LARP1-T782,T785,T788	LARP1	9	-0.00144724	-0.00643844	0.99491	0.999262	IGF2.10 - control.10
SRRM2-S1818	SRRM2	6	-0.000913758	-0.00311162	0.99754	0.999637	IGF2.10 - control.10
L3MBTL2-S67,S73	L3MBTL2	3	-0.000541097	-0.00277679	0.997805	0.999713	IGF2.10 - control.10
DPYSL2-S522	DPYSL2	34	0.201802	0.419881	0.677908	0.932231	IGF2.10 - control.10
ARID4A-T842	ARID4A	7	-0.0496358	-0.394346	0.696436	0.937426	IGF2.10 - control.10
CENPF-S2998	CENPF	34	-0.135364	-0.856828	0.395135	0.820443	IGF2.10 - control.10
SUN1-T369	SUN1	4	-0.110289	-0.419689	0.678047	0.932312	IGF2.10 - control.10
TMF1-S72	TMF1	5	0.0275517	0.16849	0.867459	0.976931	IGF2.10 - control.10
USP42-S1181	USP42	17	0.116136	0.856626	0.395246	0.820509	IGF2.10 - control.10
FIZ1-S63	FIZ1	5	-0.065394	-0.252112	0.802872	0.963309	IGF2.10 - control.10
GATAD2B-T120,S129	GATAD2B	8	0.0789305	0.497405	0.621855	0.915323	IGF2.10 - control.10
PARN-S163	PARN	37	-0.079077	-0.856548	0.395288	0.820527	IGF2.10 - control.10
PDLIM5-S362	PDLIM5	4	0.0252176	0.167136	0.868514	0.977047	IGF2.10 - control.10
ADPGK-S38	ADPGK	3	0.0430184	0.21573	0.830827	0.969239	IGF2.10 - control.10
DNAJC5-S15,Y17	DNAJC5	9	0.0901587	0.750224	0.457879	0.852522	IGF2.10 - control.10
CBARP-S299	CBARP	90	0.0584197	0.856353	0.395395	0.820576	IGF2.10 - control.10
MAPK8IP3-S595	MAPK8IP3	33	-0.145266	-0.733306	0.468007	0.856791	IGF2.10 - control.10
RALGPS2-S422	RALGPS2	8	0.037573	0.215099	0.831314	0.969339	IGF2.10 - control.10
PRKAB2-S184	PRKAB2	22	-0.149096	-0.856286	0.395432	0.820598	IGF2.10 - control.10
ZNF226-S292	ZNF226	7	0.08458	0.804229	0.425323	0.836791	IGF2.10 - control.10
IFT140-S1204	IFT140	4	-0.076583	-0.418576	0.678851	0.932532	IGF2.10 - control.10
DYNC1I2-S101	DYNC1I2	7	0.0989494	0.856159	0.395502	0.820618	IGF2.10 - control.10
SLC1A5-S493	SLC1A5	25	-0.0594758	-0.590132	0.557935	0.89363	IGF2.10 - control.10
ABLIM1-S452	ABLIM1	36	-0.121252	-0.788666	0.434277	0.841317	IGF2.10 - control.10
RBBP8-T245	RBBP8	4	0.090857	0.652096	0.519875	0.879183	IGF2.10 - control.10
RACGAP1-T260	RACGAP1	8	-0.0683277	-0.427185	0.671728	0.930532	IGF2.10 - control.10
VGLL4-S261,S262	VGLL4	6	0.100922	0.811431	0.421218	0.834643	IGF2.10 - control.10
CDK5RAP2-T839	CDK5RAP2	13	0.13049	0.788423	0.434417	0.841391	IGF2.10 - control.10
ZNF592-S78	ZNF592	12	-0.138741	-0.788366	0.434451	0.841402	IGF2.10 - control.10
SRCIN1-S500	SRCIN1	5	0.101899	0.530677	0.599999	0.908189	IGF2.10 - control.10
DNTTIP2-S141,S145	DNTTIP2	14	-0.115843	-0.665685	0.508874	0.874605	IGF2.10 - control.10
SRSF3-T70	SRSF3	9	0.0642555	0.530617	0.60004	0.908204	IGF2.10 - control.10
ABL2-S820	ABL2	8	-0.0944624	-0.540917	0.591816	0.90523	IGF2.10 - control.10
KCNH2-S354	KCNH2	35	0.060128	0.855617	0.395799	0.820804	IGF2.10 - control.10
SS18L2-S68	SS18L2	7	0.0789253	0.788052	0.434632	0.841525	IGF2.10 - control.10
RAB11FIP1-S435	RAB11FIP1	18	-0.230081	-0.589249	0.558523	0.893826	IGF2.10 - control.10
DAGLB-S576	DAGLB	15	0.137076	0.855503	0.395862	0.820824	IGF2.10 - control.10
REXO1-S721	REXO1	7	0.154302	0.855438	0.395897	0.820844	IGF2.10 - control.10
RPTOR-S696	RPTOR	9	0.0815664	0.787891	0.434726	0.841581	IGF2.10 - control.10
CHGB-S298	CHGB	6	0.0536589	0.247912	0.806086	0.964032	IGF2.10 - control.10
RFTN1-S174,S183	RFTN1	28	-0.0920378	-0.855249	0.396001	0.820868	IGF2.10 - control.10
BEGAIN-S455	BEGAIN	7	-0.0484231	-0.416293	0.6805	0.933107	IGF2.10 - control.10
NUMA1-Y1774,T1776	NUMA1	4	0.0475509	0.159725	0.874292	0.978223	IGF2.10 - control.10
SMG1-S115	SMG1	6	-0.0534857	-0.416207	0.680562	0.93311	IGF2.10 - control.10
TANC1-S1663	TANC1	4	-0.043468	-0.247028	0.806763	0.964113	IGF2.10 - control.10
IFNAR2-S322,S324	IFNAR2	3	0.0460198	0.246992	0.80679	0.964113	IGF2.10 - control.10
WDR90-S349	WDR90	4	-0.0374452	-0.24699	0.806792	0.964113	IGF2.10 - control.10
CHAMP1-S627,S632,S633	CHAMP1	10	0.096164	0.855013	0.39613	0.8209	IGF2.10 - control.10
CAMSAP1-S722	CAMSAP1	25	-0.0724755	-0.855001	0.396137	0.820905	IGF2.10 - control.10
DOT1L-T900,S902	DOT1L	21	-0.0724817	-0.787293	0.435072	0.841774	IGF2.10 - control.10
MYO19-T849	MYO19	3	0.076301	0.552536	0.585146	0.90321	IGF2.10 - control.10
HOXD10-S238,S239	HOXD10	6	-0.0751494	-0.58462	0.562362	0.895301	IGF2.10 - control.10
KANSL1-S991,S994	KANSL1	4	-0.0979249	-0.50825	0.615423	0.913062	IGF2.10 - control.10
EMSY-S1130,S1136	EMSY	5	-0.0264837	-0.157018	0.876404	0.978664	IGF2.10 - control.10
LIMCH1-S1002	LIMCH1	5	0.0660748	0.389303	0.700118	0.938415	IGF2.10 - control.10
SIN3B-S740	SIN3B	16	-0.0586322	-0.539051	0.59309	0.905606	IGF2.10 - control.10
MSL3-S367	MSL3	5	-0.0736634	-0.414959	0.681465	0.933332	IGF2.10 - control.10
PROX1-S295	PROX1	17	0.182962	0.854457	0.396436	0.821064	IGF2.10 - control.10
PML-S527,S530,S535	PML	19	-0.106481	-0.786807	0.435354	0.841922	IGF2.10 - control.10
MAP3K20-S648	MAP3K20	11	-0.135995	-0.721336	0.47525	0.860193	IGF2.10 - control.10
TMEM35B-T145,S152	TMEM35B	5	0.0754221	0.155309	0.877737	0.978904	IGF2.10 - control.10
KCNT2-S577	KCNT2	7	-0.0410358	-0.206677	0.837819	0.970776	IGF2.10 - control.10
ZNF562-S276	ZNF562	9	-0.166802	-0.414417	0.681856	0.933496	IGF2.10 - control.10
AKAP13-S1647	AKAP13	13	-0.0846428	-0.786507	0.435527	0.841991	IGF2.10 - control.10
G3BP2-S248	G3BP2	3	0.0451249	0.206377	0.838051	0.970839	IGF2.10 - control.10
CHD1-S1689	CHD1	35	0.0911045	0.786467	0.435551	0.841998	IGF2.10 - control.10
VGLL4-S52	VGLL4	51	-0.0705412	-0.854048	0.396661	0.82111	IGF2.10 - control.10
N4BP1-S288	N4BP1	14	0.0235761	0.154184	0.878616	0.979024	IGF2.10 - control.10
TCF3-S350,S359	TCF3	6	-0.0446153	-0.205904	0.838417	0.970956	IGF2.10 - control.10
TERF2IP-S205	TERF2IP	16	-0.111314	-0.85398	0.396698	0.82111	IGF2.10 - control.10
ZFP28-S303	ZFP28	7	-0.0861683	-0.243224	0.809678	0.964673	IGF2.10 - control.10
RPL34-Y13	RPL34	6	-0.0900143	-0.478358	0.635218	0.919645	IGF2.10 - control.10
SGSM2-S633	SGSM2	6	-0.0912342	-0.730539	0.469676	0.857672	IGF2.10 - control.10
NSD2-T544	NSD2	56	0.0638568	0.853938	0.396721	0.821135	IGF2.10 - control.10
KMT2A-S197	KMT2A	11	-0.0734536	-0.801753	0.42674	0.837463	IGF2.10 - control.10
FAM219A-S72	FAM219A	23	0.10947	0.663392	0.510328	0.875143	IGF2.10 - control.10
MCOLN1-T17	MCOLN1	26	-0.0947209	-0.85382	0.396786	0.821189	IGF2.10 - control.10
MON2-S298	MON2	6	-0.0658942	-0.73031	0.469814	0.857749	IGF2.10 - control.10
RPLP2-S44	RPLP2	4	0.0222127	0.152175	0.880185	0.979447	IGF2.10 - control.10
MSL1-T396	MSL1	7	-0.100668	-0.452899	0.654255	0.925563	IGF2.10 - control.10
MGA-S1412,T1416	MGA	12	0.0647742	0.785898	0.435881	0.84224	IGF2.10 - control.10
HMBOX1-S152	HMBOX1	4	0.202831	0.648789	0.521978	0.879924	IGF2.10 - control.10
MACF1-S33,S35	MACF1	7	-0.0522928	-0.412944	0.682922	0.933879	IGF2.10 - control.10
EMD-S141,S142	EMD	6	0.0859845	0.5271	0.602446	0.909047	IGF2.10 - control.10
ARMCX2-T62	ARMCX2	13	-0.083885	-0.412912	0.682945	0.933892	IGF2.10 - control.10
SNRK-S570	SNRK	14	-0.105977	-0.853333	0.397054	0.821388	IGF2.10 - control.10
DHX36-Y169	DHX36	10	0.0622707	0.334648	0.740487	0.948259	IGF2.10 - control.10
TIMM44-S180,S185	TIMM44	7	-0.169348	-0.4124	0.683316	0.934003	IGF2.10 - control.10
CD3EAP-S420	CD3EAP	3	0.0560124	0.240401	0.811843	0.965187	IGF2.10 - control.10
MAP1B-S1154	MAP1B	29	-0.18087	-0.853007	0.397233	0.821532	IGF2.10 - control.10
FASN-S2198	FASN	14	-0.0793812	-0.785242	0.436261	0.842372	IGF2.10 - control.10
CHD1-S90	CHD1	27	0.0594716	0.852916	0.397283	0.821563	IGF2.10 - control.10
CHORDC1-T47	CHORDC1	8	0.1051	0.729326	0.470408	0.857944	IGF2.10 - control.10
CALD1-S724	CALD1	11	0.116367	0.785129	0.436327	0.842405	IGF2.10 - control.10
ARID5B-S264	ARID5B	17	0.0945268	0.785084	0.436353	0.842409	IGF2.10 - control.10
MAP3K10-T828	MAP3K10	9	-0.0447958	-0.42038	0.676646	0.931935	IGF2.10 - control.10
LAS1L-Y507	LAS1L	5	0.0358417	0.146538	0.88459	0.980311	IGF2.10 - control.10
NUP88-S540	NUP88	11	-0.0627876	-0.66179	0.511345	0.875575	IGF2.10 - control.10
TAF6L-S501	TAF6L	9	0.117638	0.536121	0.595094	0.906445	IGF2.10 - control.10
ZNF639-S200	ZNF639	7	0.0712508	0.243059	0.809306	0.964578	IGF2.10 - control.10
ZFP37-T219	ZFP37	6	-0.139045	-0.41115	0.684221	0.934189	IGF2.10 - control.10
TACC1-S276	TACC1	7	-0.0815623	-0.807816	0.423276	0.835847	IGF2.10 - control.10
XRN2-T670	XRN2	5	-0.0466095	-0.384952	0.703301	0.939244	IGF2.10 - control.10
STAC-S279	STAC	8	-0.10519	-0.535893	0.595249	0.906527	IGF2.10 - control.10
FOXN3-S391	FOXN3	15	0.110841	0.807705	0.423339	0.835901	IGF2.10 - control.10
ZKSCAN3-S204	ZKSCAN3	4	0.0889675	0.728778	0.470739	0.858098	IGF2.10 - control.10
SPEN-S1278	SPEN	19	0.0609577	0.852344	0.397597	0.821796	IGF2.10 - control.10
RPLP2-S16	RPLP2	14	-0.0709364	-0.807478	0.423469	0.835901	IGF2.10 - control.10
SMARCC1-S830	SMARCC1	15	0.162227	0.784389	0.436757	0.842618	IGF2.10 - control.10
CBX8-S196	CBX8	14	-0.100389	-0.410346	0.684804	0.934359	IGF2.10 - control.10
THOC5-S314,T322	THOC5	12	-0.0667605	-0.410345	0.684804	0.934359	IGF2.10 - control.10
RBBP6-T984	RBBP6	11	0.275555	0.728457	0.470933	0.858168	IGF2.10 - control.10
DHX57-S74,S77	DHX57	6	-0.184549	-0.535359	0.595614	0.906693	IGF2.10 - control.10
STK38-T282	STK38	16	-0.24239	-0.807364	0.423534	0.835945	IGF2.10 - control.10
PATL1-S120	PATL1	23	-0.11929	-0.85209	0.397737	0.821873	IGF2.10 - control.10
ATXN7L3-S326	ATXN7L3	13	-0.155341	-0.728307	0.471024	0.858226	IGF2.10 - control.10
RBM25-S229	RBM25	5	-0.0409599	-0.236244	0.815034	0.96589	IGF2.10 - control.10
CEP170-S1219	CEP170	10	-0.0308726	-0.142328	0.887882	0.980843	IGF2.10 - control.10
CCDC88A-S1561	CCDC88A	23	0.118501	0.851931	0.397824	0.821904	IGF2.10 - control.10
ZC3H13-S370,S376,S381	ZC3H13	4	0.0434238	0.383565	0.704317	0.939441	IGF2.10 - control.10
TOP2B-S1400,Y1421,T1422	TOP2B	44	0.117247	0.807008	0.423737	0.836061	IGF2.10 - control.10
CEP170-T501	CEP170	3	-0.0466597	-0.196546	0.84566	0.972339	IGF2.10 - control.10
HELZ-S1614,S1624	HELZ	7	-0.107002	-0.580101	0.565373	0.896374	IGF2.10 - control.10
PSMD1-S290	PSMD1	7	-0.119352	-0.799374	0.428105	0.838021	IGF2.10 - control.10
REPS1-S475,T478	REPS1	17	0.143669	0.727846	0.471303	0.858391	IGF2.10 - control.10
MLLT3-S364	MLLT3	9	0.0956967	0.806808	0.42385	0.836124	IGF2.10 - control.10
FZD6-S526	FZD6	14	-0.108067	-0.488702	0.627945	0.917573	IGF2.10 - control.10
TRIP10-S296,S299	TRIP10	5	-0.0796629	-0.417855	0.678475	0.932441	IGF2.10 - control.10
CLASP2-S644	CLASP2	9	-0.134792	-0.408603	0.686067	0.934621	IGF2.10 - control.10
AKAP13-S2699	AKAP13	40	-0.1363	-0.851332	0.398154	0.822085	IGF2.10 - control.10
KIAA1614-S1065	KIAA1614	6	-0.0678873	-0.657173	0.51515	0.876934	IGF2.10 - control.10
SRRM2-S2100,S2102,T2104	SRRM2	43	0.0955752	0.851267	0.39819	0.822091	IGF2.10 - control.10
HIVEP1-S830	HIVEP1	15	-0.105702	-0.806451	0.424055	0.836222	IGF2.10 - control.10
PPP1R9A-S184	PPP1R9A	8	0.0655807	0.564864	0.575585	0.9	IGF2.10 - control.10
FAM163A-S66	FAM163A	8	-0.0748006	-0.50244	0.619448	0.914516	IGF2.10 - control.10
NUP153-S240	NUP153	65	-0.0620145	-0.851177	0.39824	0.822091	IGF2.10 - control.10
WDTC1-S511	WDTC1	8	-0.0214691	-0.137534	0.891634	0.981555	IGF2.10 - control.10
NFYB-S51	NFYB	5	-0.138808	-0.64543	0.524118	0.880891	IGF2.10 - control.10
NFRKB-S900	NFRKB	5	0.1459	0.407818	0.686636	0.934767	IGF2.10 - control.10
NCOR1-T1367	NCOR1	26	-0.0665281	-0.850898	0.398393	0.822186	IGF2.10 - control.10
SDK1-S2131	SDK1	4	-0.0714332	-0.407532	0.686844	0.934813	IGF2.10 - control.10
MAP3K2-Y250	MAP3K2	3	0.0695324	0.501753	0.619925	0.914638	IGF2.10 - control.10
CABIN1-T2154	CABIN1	57	0.0633083	0.850737	0.398482	0.822249	IGF2.10 - control.10
GTF2I-T705	GTF2I	11	-0.0878791	-0.487323	0.628913	0.917735	IGF2.10 - control.10
ZNF655-S285	ZNF655	17	0.0845967	0.850729	0.398486	0.822249	IGF2.10 - control.10
AMOT-S714	AMOT	10	-0.105419	-0.850651	0.39853	0.822295	IGF2.10 - control.10
ATXN7L3-S305	ATXN7L3	10	0.130759	0.447087	0.658393	0.926822	IGF2.10 - control.10
CCAR2-S678,S681	CCAR2	5	0.0313897	0.133433	0.894845	0.982273	IGF2.10 - control.10
LRRC8A-S217	LRRC8A	51	0.109841	0.850447	0.398642	0.822414	IGF2.10 - control.10
PRR14-T491	PRR14	3	0.0954687	0.522181	0.60582	0.910131	IGF2.10 - control.10
KMT2A-T506,S518	KMT2A	20	0.0939438	0.85039	0.398673	0.822447	IGF2.10 - control.10
MADD-S860	MADD	11	0.0964639	0.486581	0.629434	0.917874	IGF2.10 - control.10
SYNM-S1044	SYNM	6	0.0644206	0.40121	0.69058	0.935747	IGF2.10 - control.10
PGRMC2-Y210	PGRMC2	15	0.102718	0.415118	0.68046	0.933081	IGF2.10 - control.10
TNKS1BP1-S1616	TNKS1BP1	12	-0.103964	-0.850083	0.398843	0.822509	IGF2.10 - control.10
ICE1-S929	ICE1	4	0.0260845	0.188772	0.851689	0.973749	IGF2.10 - control.10
CCDC86-S18,S21	CCDC86	33	-0.070865	-0.849933	0.398925	0.822547	IGF2.10 - control.10
RBM14-S620	RBM14	11	-0.0759369	-0.414728	0.680743	0.933173	IGF2.10 - control.10
IRAK4-S23	IRAK4	5	-0.0990483	-0.326012	0.746939	0.949905	IGF2.10 - control.10
NUMA1-Y1876	NUMA1	42	-0.181652	-0.725703	0.4726	0.858924	IGF2.10 - control.10
CEP68-S603	CEP68	6	-0.0197382	-0.187654	0.852557	0.973922	IGF2.10 - control.10
PHF14-T287	PHF14	11	-0.0703232	-0.781705	0.438317	0.843225	IGF2.10 - control.10
E2F1-S307	E2F1	18	-0.0676586	-0.849643	0.399085	0.822667	IGF2.10 - control.10
NHSL2-T696	NHSL2	7	-0.127243	-0.657879	0.513833	0.876586	IGF2.10 - control.10
FAM122A-S147	FAM122A	18	0.0882594	0.84956	0.399131	0.822689	IGF2.10 - control.10
RRBP1-S1277	RRBP1	32	-0.0719779	-0.849473	0.399179	0.822715	IGF2.10 - control.10
AAK1-S652	AAK1	27	-0.066024	-0.84947	0.39918	0.822715	IGF2.10 - control.10
ARFGAP3-S454	ARFGAP3	4	-0.0672366	-0.485061	0.630501	0.918224	IGF2.10 - control.10
EDRF1-T632	EDRF1	6	0.0679623	0.576786	0.567588	0.896937	IGF2.10 - control.10
ZNF239-S38	ZNF239	7	-0.118361	-0.657591	0.514016	0.876622	IGF2.10 - control.10
STAG1-S1093	STAG1	11	-0.0659629	-0.715438	0.478842	0.861738	IGF2.10 - control.10
BAG6-S964	BAG6	12	-0.0878625	-0.742157	0.462692	0.854626	IGF2.10 - control.10
GSR-S515	GSR	6	-0.0897699	-0.544055	0.590887	0.905055	IGF2.10 - control.10
ASXL2-S1285,T1302	ASXL2	17	-0.101363	-0.781248	0.438584	0.843301	IGF2.10 - control.10
PRCC-S267	PRCC	170	-0.0399895	-0.84927	0.399291	0.822769	IGF2.10 - control.10
NEK1-S1052	NEK1	22	-0.0809144	-0.804318	0.425272	0.836759	IGF2.10 - control.10
CDK13-T588	CDK13	41	0.0795362	0.849202	0.399329	0.822779	IGF2.10 - control.10
ZC2HC1A-S292	ZC2HC1A	18	-0.0578541	-0.724112	0.472595	0.858924	IGF2.10 - control.10
GAB1-S304	GAB1	6	-0.0771964	-0.643017	0.525659	0.881534	IGF2.10 - control.10
BCOR-S473	BCOR	8	0.0423292	0.225885	0.822999	0.967597	IGF2.10 - control.10
PXDN-S1337	PXDN	7	0.124541	0.403902	0.689479	0.935465	IGF2.10 - control.10
SRRM2-S1731,S1732	SRRM2	7	-0.0247765	-0.12395	0.902277	0.983719	IGF2.10 - control.10
SPEN-S312	SPEN	7	0.0165227	0.123926	0.902296	0.983731	IGF2.10 - control.10
POP4-S3	POP4	11	-0.125201	-0.403775	0.689572	0.935505	IGF2.10 - control.10
DMXL1-T1259,S1261	DMXL1	7	-0.0170315	-0.123592	0.902558	0.983788	IGF2.10 - control.10
RANBP2-S1583	RANBP2	7	-0.087343	-0.403707	0.689621	0.935511	IGF2.10 - control.10
S100PBP-S72,S73	S100PBP	14	-0.0958316	-0.723838	0.472761	0.858958	IGF2.10 - control.10
DIXDC1-S592	DIXDC1	8	-0.129393	-0.724632	0.473249	0.859204	IGF2.10 - control.10
SEMA4C-T701	SEMA4C	7	-0.113717	-0.403444	0.689812	0.935559	IGF2.10 - control.10
BCLAF1-S531	BCLAF1	65	-0.252018	-0.403363	0.689871	0.935576	IGF2.10 - control.10
NOC2L-S49,S58	NOC2L	4	-0.0570174	-0.376724	0.709336	0.940757	IGF2.10 - control.10
TRIM24-S664	TRIM24	7	0.0789482	0.49818	0.622408	0.91554	IGF2.10 - control.10
RPS6KA2-S546	RPS6KA2	5	-0.0833125	-0.402966	0.690159	0.935675	IGF2.10 - control.10
WDR26-S121	WDR26	32	-0.0825753	-0.848563	0.399681	0.822999	IGF2.10 - control.10
TCF4-S48	TCF4	8	-0.10961	-0.848539	0.399694	0.822999	IGF2.10 - control.10
PCM1-S991	PCM1	10	0.0908236	0.656483	0.514723	0.876855	IGF2.10 - control.10
LARP1-S1040	LARP1	19	0.113538	0.848475	0.399729	0.823022	IGF2.10 - control.10
CEP120-S402,S406	CEP120	16	0.0827833	0.848465	0.399735	0.823022	IGF2.10 - control.10
CLN6-S23	CLN6	54	0.141352	0.848309	0.399821	0.823082	IGF2.10 - control.10
EPB41-T710	EPB41	12	-0.0882469	-0.442806	0.661448	0.927678	IGF2.10 - control.10
CCDC120-S286	CCDC120	6	-0.0229249	-0.180883	0.857816	0.975205	IGF2.10 - control.10
CTNND1-S864,Y865	CTNND1	5	-0.0766289	-0.714117	0.479649	0.862043	IGF2.10 - control.10
ORC2-S96	ORC2	12	0.168171	0.848193	0.399885	0.823115	IGF2.10 - control.10
SOX11-S7	SOX11	10	-0.0826379	-0.57849	0.565702	0.896447	IGF2.10 - control.10
CACNB1-S186	CACNB1	13	-0.077257	-0.779983	0.439321	0.843644	IGF2.10 - control.10
DCLK2-S51	DCLK2	8	0.0449628	0.221947	0.826032	0.96825	IGF2.10 - control.10
SMC3-S1074	SMC3	9	0.121645	0.639651	0.526353	0.881831	IGF2.10 - control.10
ZC3HC1-T28	ZC3HC1	11	0.154378	0.779849	0.439398	0.843686	IGF2.10 - control.10
TNRC6A-S991	TNRC6A	18	0.0868378	0.779837	0.439405	0.843692	IGF2.10 - control.10
BRD2-S593	BRD2	6	-0.0335121	-0.179542	0.858858	0.975354	IGF2.10 - control.10
BRAF-S405	BRAF	5	0.0397939	0.226002	0.822447	0.967484	IGF2.10 - control.10
NUDCD1-S270	NUDCD1	8	-0.026035	-0.113529	0.910454	0.985081	IGF2.10 - control.10
NEMF-S833	NEMF	11	0.100077	0.802527	0.426298	0.837236	IGF2.10 - control.10
RANBP2-T783,S788	RANBP2	3	-0.160905	-0.400518	0.691939	0.936188	IGF2.10 - control.10
LGR5-T838	LGR5	10	0.0399635	0.112613	0.911174	0.985265	IGF2.10 - control.10
NEFL-S38	NEFL	8	-0.0517461	-0.219033	0.828278	0.968658	IGF2.10 - control.10
NCOR1-S1980,S1981	NCOR1	26	0.0747392	0.577176	0.566582	0.896615	IGF2.10 - control.10
CCDC71-S97	CCDC71	14	0.103528	0.577168	0.566587	0.896615	IGF2.10 - control.10
SMC4-S27,S28	SMC4	35	-0.0971157	-0.847281	0.400389	0.823455	IGF2.10 - control.10
NCOA1-S700	NCOA1	23	-0.0990322	-0.847272	0.400394	0.823455	IGF2.10 - control.10
CHGB-S617,S626	CHGB	19	-0.110039	-0.794673	0.430808	0.839565	IGF2.10 - control.10
PALM3-S143,S155,S157	PALM3	7	-0.144848	-0.778907	0.439948	0.843961	IGF2.10 - control.10
SCAF11-S776	SCAF11	42	0.132258	0.847156	0.400458	0.823491	IGF2.10 - control.10
CAMSAP3-S547	CAMSAP3	9	0.0901585	0.516909	0.609445	0.911261	IGF2.10 - control.10
RASAL2-S641	RASAL2	12	-0.0850824	-0.654685	0.51587	0.877326	IGF2.10 - control.10
ARID1A-T1514	ARID1A	4	0.0344457	0.175283	0.862171	0.97596	IGF2.10 - control.10
MICALL1-S578	MICALL1	12	-0.13328	-0.576881	0.566779	0.896677	IGF2.10 - control.10
FAM102B-S193	FAM102B	12	0.0780179	0.847058	0.400512	0.823519	IGF2.10 - control.10
ATF7IP-S113,T118	ATF7IP	11	-0.108342	-0.712681	0.480527	0.862528	IGF2.10 - control.10
RFX7-T467	RFX7	13	-0.0576011	-0.527166	0.601235	0.908579	IGF2.10 - control.10
PBRM1-S636	PBRM1	8	0.0962293	0.399377	0.69277	0.936406	IGF2.10 - control.10
PLK4-T423	PLK4	8	-0.100615	-0.778575	0.440141	0.84406	IGF2.10 - control.10
AP2A1-S518	AP2A1	7	-0.0772103	-0.778521	0.440173	0.844076	IGF2.10 - control.10
HIVEP2-S1087	HIVEP2	6	0.016868	0.107411	0.91526	0.986049	IGF2.10 - control.10
PPHLN1-S113	PPHLN1	9	-0.0662169	-0.408229	0.685465	0.93456	IGF2.10 - control.10
KBTBD11-S310	KBTBD11	6	-0.107455	-0.558009	0.580209	0.901628	IGF2.10 - control.10
TBC1D9B-S432	TBC1D9B	14	-0.0986534	-0.557902	0.580282	0.901651	IGF2.10 - control.10
ZBTB40-S621	ZBTB40	10	-0.0676346	-0.65376	0.51646	0.877592	IGF2.10 - control.10
TBC1D10B-S111	TBC1D10B	6	-0.0597464	-0.398257	0.693586	0.936616	IGF2.10 - control.10
TBC1D22B-S57	TBC1D22B	21	-0.139019	-0.801314	0.426992	0.837567	IGF2.10 - control.10
MAPK6-S684,S688	MAPK6	8	0.0229406	0.104028	0.917919	0.986568	IGF2.10 - control.10
UTP3-S143	UTP3	5	-0.0304317	-0.103995	0.917945	0.986568	IGF2.10 - control.10
EIF4ENIF1-S351,S352	EIF4ENIF1	5	-0.111919	-0.575776	0.56752	0.896908	IGF2.10 - control.10
MKI67-S1329	MKI67	7	0.0851871	0.464305	0.645158	0.922725	IGF2.10 - control.10
MCRS1-S85	MCRS1	7	-0.114484	-0.777594	0.440714	0.844347	IGF2.10 - control.10
MPRIP-S289	MPRIP	75	-0.0605053	-0.845902	0.401151	0.823916	IGF2.10 - control.10
EBAG9-S36,T41	EBAG9	9	0.122189	0.438195	0.664745	0.928576	IGF2.10 - control.10
ARHGEF12-T1172	ARHGEF12	6	-0.0927195	-0.636723	0.528237	0.88256	IGF2.10 - control.10
WAPL-S18	WAPL	5	0.0387858	0.0998475	0.921206	0.987207	IGF2.10 - control.10
APC-T1438	APC	36	-0.0698788	-0.845702	0.401262	0.82398	IGF2.10 - control.10
MIA3-S1906	MIA3	20	-0.0903456	-0.800586	0.42741	0.837694	IGF2.10 - control.10
MED26-T323	MED26	39	-0.0757872	-0.845673	0.401278	0.823983	IGF2.10 - control.10
SLC30A1-S167	SLC30A1	6	-0.124112	-0.396718	0.694706	0.93691	IGF2.10 - control.10
TAB2-S352	TAB2	7	0.110823	0.720719	0.475625	0.860356	IGF2.10 - control.10
ZNF766-S143	ZNF766	5	0.0325609	0.167615	0.86814	0.977012	IGF2.10 - control.10
SEC61B-S17	SEC61B	146	0.128496	0.845385	0.401438	0.824093	IGF2.10 - control.10
SF3B1-S217	SF3B1	9	-0.0452972	-0.210896	0.834559	0.969994	IGF2.10 - control.10
SYTL4-T490	SYTL4	10	-0.0577182	-0.574115	0.568634	0.897299	IGF2.10 - control.10
KCNB1-S805	KCNB1	11	-0.0520765	-0.390388	0.698495	0.937989	IGF2.10 - control.10
STEAP3-S19,S20	STEAP3	6	0.0637834	0.368468	0.71541	0.942234	IGF2.10 - control.10
HIVEP2-S2431	HIVEP2	5	-0.0944261	-0.395472	0.695615	0.937192	IGF2.10 - control.10
C2CD2L-S426,T428	C2CD2L	7	-0.0696994	-0.776565	0.441315	0.844656	IGF2.10 - control.10
SGO2-S1144	SGO2	5	-0.0597543	-0.404441	0.688224	0.935036	IGF2.10 - control.10
TATDN2-S115	TATDN2	7	0.222924	0.395167	0.695837	0.93725	IGF2.10 - control.10
HIRIP3-S370	HIRIP3	14	0.0890672	0.523798	0.603552	0.909454	IGF2.10 - control.10
U2SURP-S485	U2SURP	5	0.0712952	0.648892	0.520428	0.879325	IGF2.10 - control.10
HEATR5B-S1564	HEATR5B	24	-0.136548	-0.84481	0.401756	0.824284	IGF2.10 - control.10
SLC2A10-S527	SLC2A10	6	0.118473	0.63732	0.529306	0.882939	IGF2.10 - control.10
SETD1B-S984	SETD1B	7	0.100619	0.513076	0.612088	0.912115	IGF2.10 - control.10
TMEM209-S265,S269	TMEM209	7	-0.0248575	-0.163421	0.871409	0.977623	IGF2.10 - control.10
TMEM131L-S981	TMEM131L	7	0.124941	0.394556	0.696282	0.937382	IGF2.10 - control.10
PPFIBP2-S387	PPFIBP2	39	-0.0851063	-0.844644	0.401848	0.82436	IGF2.10 - control.10
MRE11-T669	MRE11	7	0.190087	0.394419	0.696383	0.937394	IGF2.10 - control.10
SCRIB-S835	SCRIB	7	0.0180583	0.0884738	0.930156	0.988711	IGF2.10 - control.10
ZNF280D-S534	ZNF280D	5	0.0389813	0.162678	0.871989	0.977718	IGF2.10 - control.10
POLR2A-S1913,S1917	POLR2A	9	0.0642817	0.554722	0.582433	0.902389	IGF2.10 - control.10
MED14-S1112,S1119	MED14	14	-0.0777139	-0.651139	0.518135	0.878372	IGF2.10 - control.10
TBC1D16-T116	TBC1D16	6	-0.0431568	-0.207433	0.837235	0.970661	IGF2.10 - control.10
LMNB1-T399	LMNB1	10	0.0837375	0.435276	0.666836	0.929156	IGF2.10 - control.10
DNMBP-S496	DNMBP	9	-0.0740528	-0.709489	0.482482	0.863322	IGF2.10 - control.10
SLMAP-S448	SLMAP	11	-0.0655519	-0.719249	0.47652	0.860719	IGF2.10 - control.10
GOLGB1-S2872	GOLGB1	14	-0.0754188	-0.844266	0.402057	0.824534	IGF2.10 - control.10
TCF4-S371,S372	TCF4	18	-0.0575084	-0.84423	0.402077	0.824553	IGF2.10 - control.10
RAVER1-T463	RAVER1	64	-0.0631115	-0.844155	0.402119	0.824592	IGF2.10 - control.10
PHF23-S74,S79	PHF23	12	0.0872283	0.844097	0.402151	0.824609	IGF2.10 - control.10
ARHGAP36-S493	ARHGAP36	14	-0.108025	-0.798873	0.428392	0.838195	IGF2.10 - control.10
CDKAL1-S501	CDKAL1	7	0.107651	0.572444	0.569756	0.897732	IGF2.10 - control.10
MAP3K13-S760	MAP3K13	8	-0.0941128	-0.775502	0.441937	0.844877	IGF2.10 - control.10
LARP6-S396	LARP6	24	0.108496	0.843976	0.402218	0.824633	IGF2.10 - control.10
SPICE1-T318	SPICE1	6	-0.089345	-0.647675	0.521206	0.879638	IGF2.10 - control.10
TCOF1-S1227,S1228	TCOF1	73	0.0613898	0.843965	0.402224	0.824638	IGF2.10 - control.10
HMOX1-S229	HMOX1	7	-0.0555655	-0.392881	0.697505	0.937677	IGF2.10 - control.10
DMXL2-S1402	DMXL2	25	-0.131605	-0.843791	0.40232	0.824669	IGF2.10 - control.10
SHROOM2-S851	SHROOM2	5	-0.046488	-0.204924	0.839175	0.971133	IGF2.10 - control.10
EVL-S354	EVL	30	0.136543	0.843759	0.402338	0.824677	IGF2.10 - control.10
ZNF829-S125	ZNF829	8	0.136274	0.535218	0.596898	0.907031	IGF2.10 - control.10
ZNF638-S128	ZNF638	17	-0.105347	-0.77507	0.442189	0.845007	IGF2.10 - control.10
LMO7-T913	LMO7	5	0.0446242	0.203984	0.839902	0.971252	IGF2.10 - control.10
TRIP10-S299	TRIP10	18	-0.0755263	-0.649941	0.518902	0.878833	IGF2.10 - control.10
SON-T1592	SON	19	-0.0626858	-0.718317	0.477087	0.860908	IGF2.10 - control.10
MTF2-S10	MTF2	6	-0.134039	-0.392027	0.698129	0.93786	IGF2.10 - control.10
ZDHHC8-S743	ZDHHC8	17	-0.0926392	-0.843405	0.402534	0.824827	IGF2.10 - control.10
ERC1-S55	ERC1	14	-0.16775	-0.567864	0.573567	0.899184	IGF2.10 - control.10
SKI-S383	SKI	13	0.193458	0.774774	0.442363	0.845097	IGF2.10 - control.10
ADGRL1-S1214	ADGRL1	4	-0.0797103	-0.510605	0.613795	0.912597	IGF2.10 - control.10
SUN1-S79	SUN1	3	-0.00885442	-0.0752227	0.940594	0.990377	IGF2.10 - control.10
LBR-S97,S101	LBR	5	0.0629766	0.364119	0.718617	0.94331	IGF2.10 - control.10
ATP8A1-S25,T28,S29	ATP8A1	16	-0.10819	-0.843193	0.402652	0.824898	IGF2.10 - control.10
MAP1A-S114	MAP1A	3	-0.0403021	-0.155325	0.877725	0.978902	IGF2.10 - control.10
KIF21A-S1662	KIF21A	24	-0.0236098	-0.202128	0.841338	0.971512	IGF2.10 - control.10
PEX13-S354	PEX13	5	-0.106217	-0.391151	0.698768	0.938037	IGF2.10 - control.10
CEP78-S453	CEP78	13	-0.0774109	-0.842876	0.402828	0.824985	IGF2.10 - control.10
ADGRB1-T1252	ADGRB1	4	0.0809322	0.390737	0.699071	0.938152	IGF2.10 - control.10
MTMR14-S19	MTMR14	12	-0.104197	-0.399308	0.691969	0.9362	IGF2.10 - control.10
SYNPO2-S243	SYNPO2	7	-0.0166071	-0.0655585	0.948214	0.991714	IGF2.10 - control.10
MATR3-S533	MATR3	8	0.12933	0.569955	0.571429	0.898398	IGF2.10 - control.10
ILF3-S476,S477,S482	ILF3	4	0.0179314	0.0644039	0.949125	0.9919	IGF2.10 - control.10
GON4L-T1444	GON4L	15	-0.0749917	-0.566361	0.574578	0.899561	IGF2.10 - control.10
NUP98-S1028	NUP98	23	-0.0861018	-0.797038	0.429447	0.838842	IGF2.10 - control.10
INTS12-S378	INTS12	53	0.158816	0.842289	0.403153	0.825177	IGF2.10 - control.10
SRCAP-S1882	SRCAP	8	-0.0679434	-0.707055	0.483975	0.86391	IGF2.10 - control.10
MAST2-S106	MAST2	4	-0.0213447	-0.0630685	0.950178	0.992027	IGF2.10 - control.10
USP54-S674	USP54	6	-0.0866174	-0.633928	0.531484	0.883719	IGF2.10 - control.10
RPRD2-S564	RPRD2	17	0.104563	0.519446	0.606552	0.910432	IGF2.10 - control.10
NHSL2-S469,S471	NHSL2	6	0.0708501	0.398657	0.692444	0.93633	IGF2.10 - control.10
LBR-S101	LBR	73	0.132498	0.842156	0.403227	0.825221	IGF2.10 - control.10
DICER1-S413,S415	DICER1	9	-0.0117811	-0.06078	0.951984	0.992383	IGF2.10 - control.10
ZC3H4-S1141	ZC3H4	5	-0.0620757	-0.456806	0.650489	0.924402	IGF2.10 - control.10
TJP1-S337	TJP1	15	-0.014102	-0.0595942	0.95292	0.992539	IGF2.10 - control.10
TMEM209-S98	TMEM209	28	-0.0554119	-0.842003	0.403312	0.825236	IGF2.10 - control.10
PAXBP1-S295	PAXBP1	20	-0.0549004	-0.3613	0.720699	0.943898	IGF2.10 - control.10
CHEK1-S317	CHEK1	7	-0.0744413	-0.733764	0.467731	0.856715	IGF2.10 - control.10
PQLC1-S116	PQLC1	3	0.0200218	0.0590232	0.95337	0.99263	IGF2.10 - control.10
RSF1-S1277,T1278,S1282	RSF1	7	0.0696122	0.388837	0.700459	0.938489	IGF2.10 - control.10
RTF1-S675	RTF1	7	0.0565942	0.508438	0.615293	0.913021	IGF2.10 - control.10
CHRNA3-S416	CHRNA3	6	-0.139203	-0.388741	0.700529	0.938489	IGF2.10 - control.10
GATAD2B-S122,S129,S135	GATAD2B	12	-0.0407707	-0.383279	0.703713	0.939323	IGF2.10 - control.10
MGA-S578	MGA	6	0.0742435	0.486503	0.630553	0.918231	IGF2.10 - control.10
CCDC88C-S1601	CCDC88C	15	-0.0887531	-0.841735	0.403461	0.825329	IGF2.10 - control.10
REEP1-S152	REEP1	6	0.0167672	0.0547532	0.95674	0.993184	IGF2.10 - control.10
CCDC86-S128	CCDC86	11	-0.0694717	-0.388234	0.7009	0.938567	IGF2.10 - control.10
SOX6-S98	SOX6	8	0.0316784	0.196025	0.846064	0.972454	IGF2.10 - control.10
KIF26B-S1006,S1021	KIF26B	11	0.0646415	0.429939	0.670666	0.930265	IGF2.10 - control.10
CDK12-S249	CDK12	7	0.0278369	0.200916	0.841868	0.971606	IGF2.10 - control.10
EIF3A-S1336	EIF3A	12	0.0486092	0.195721	0.8463	0.972516	IGF2.10 - control.10
SPECC1-T140	SPECC1	5	0.0114741	0.0527493	0.958322	0.993469	IGF2.10 - control.10
PHACTR4-T148	PHACTR4	18	-0.0712234	-0.565099	0.575428	0.899938	IGF2.10 - control.10
ATXN2L-S424	ATXN2L	19	-0.0244119	-0.200705	0.842031	0.971675	IGF2.10 - control.10
RIMS3-S289	RIMS3	18	-0.103522	-0.841488	0.403598	0.825436	IGF2.10 - control.10
ZNF609-S433	ZNF609	7	-0.0135359	-0.0511053	0.959619	0.993728	IGF2.10 - control.10
SH2D3C-S472,T474	SH2D3C	3	0.0355795	0.195214	0.846693	0.972601	IGF2.10 - control.10
USP37-S267	USP37	7	0.0317719	0.145686	0.885256	0.980453	IGF2.10 - control.10
MYO18A-S1070,S1076	MYO18A	8	-0.0673475	-0.485788	0.631053	0.918395	IGF2.10 - control.10
HUWE1-S1084	HUWE1	7	-0.110292	-0.455359	0.65152	0.924674	IGF2.10 - control.10
YTHDF3-S23	YTHDF3	27	-0.143869	-0.772437	0.443732	0.84566	IGF2.10 - control.10
KCTD3-S612	KCTD3	5	0.0655183	0.507203	0.616147	0.91333	IGF2.10 - control.10
RANBP2-S796,T799	RANBP2	17	0.0890573	0.795837	0.430137	0.839195	IGF2.10 - control.10
RGPD3-S797,T800	RGPD3	17	0.0890573	0.795837	0.430137	0.839195	IGF2.10 - control.10
RGPD4-S797,T800	RGPD4	17	0.0890573	0.795837	0.430137	0.839195	IGF2.10 - control.10
ZBTB4-S391	ZBTB4	6	-0.0817442	-0.795779	0.430171	0.839223	IGF2.10 - control.10
CPSF7-S75	CPSF7	6	0.0192711	0.04568	0.963903	0.994484	IGF2.10 - control.10
PSD2-S476	PSD2	16	-0.0921127	-0.841121	0.403802	0.825558	IGF2.10 - control.10
AMER3-S297	AMER3	3	0.0254713	0.143968	0.886599	0.980636	IGF2.10 - control.10
ARHGAP5-S1218	ARHGAP5	42	-0.104234	-0.841008	0.403864	0.825583	IGF2.10 - control.10
ASH1L-T30	ASH1L	3	-0.0441861	-0.193038	0.84838	0.973007	IGF2.10 - control.10
TMEM9-S137	TMEM9	8	-0.00948282	-0.0416083	0.967118	0.994988	IGF2.10 - control.10
SRRM2-S1869	SRRM2	18	0.18293	0.840893	0.403929	0.825614	IGF2.10 - control.10
CISD2-S113	CISD2	6	-0.009473	-0.04085	0.967717	0.99504	IGF2.10 - control.10
PHLDB1-S578,Y592	PHLDB1	4	-0.0246051	-0.192741	0.84861	0.97307	IGF2.10 - control.10
MAGED2-S218	MAGED2	24	-0.071879	-0.386391	0.702248	0.938982	IGF2.10 - control.10
MKI67-S2505	MKI67	18	-0.106266	-0.840797	0.403982	0.825618	IGF2.10 - control.10
APBB2-S229	APBB2	6	0.00632094	0.0373955	0.970446	0.995372	IGF2.10 - control.10
ISL1-S269	ISL1	8	0.00908756	0.0369451	0.970802	0.995416	IGF2.10 - control.10
USP20-S132,S134	USP20	23	0.0504309	0.516993	0.608247	0.910949	IGF2.10 - control.10
CRTC3-Y448	CRTC3	17	-0.0829229	-0.484561	0.631911	0.918661	IGF2.10 - control.10
SRSF4-S113	SRSF4	15	-0.221369	-0.840657	0.40406	0.825635	IGF2.10 - control.10
SRSF6-S119	SRSF6	15	-0.221369	-0.840657	0.40406	0.825635	IGF2.10 - control.10
MPZL1-S206	MPZL1	18	-0.0709947	-0.840605	0.404089	0.825635	IGF2.10 - control.10
GAPVD1-S758,S761	GAPVD1	4	-0.0478708	-0.301153	0.765615	0.954309	IGF2.10 - control.10
INPP4A-S517	INPP4A	8	0.0950331	0.63171	0.532911	0.88432	IGF2.10 - control.10
TOPORS-T204	TOPORS	7	-0.00577879	-0.0321907	0.974558	0.995914	IGF2.10 - control.10
CLASP1-T701	CLASP1	6	-0.128716	-0.385563	0.702854	0.939114	IGF2.10 - control.10
GTF3C1-S1856	GTF3C1	13	-0.0767	-0.771544	0.444256	0.845973	IGF2.10 - control.10
MAP7D2-S188	MAP7D2	7	-0.13586	-0.731806	0.468911	0.857153	IGF2.10 - control.10
BAZ2A-Y1749	BAZ2A	11	-0.0577535	-0.468865	0.641925	0.92176	IGF2.10 - control.10
BIN1-S298,S303	BIN1	29	-0.0704722	-0.840196	0.404316	0.825719	IGF2.10 - control.10
CNNM4-S664	CNNM4	20	0.0930152	0.566699	0.573622	0.899208	IGF2.10 - control.10
PAK2-S197	PAK2	23	0.0864184	0.840143	0.404345	0.825729	IGF2.10 - control.10
EIF4EBP1-T41,T45	EIF4EBP1	33	-0.0592772	-0.299881	0.766574	0.954543	IGF2.10 - control.10
PPP2R5D-S75	PPP2R5D	7	-0.00604881	-0.0200707	0.984135	0.997658	IGF2.10 - control.10
R3HDM1-S343	R3HDM1	10	0.0810423	0.516059	0.608893	0.911125	IGF2.10 - control.10
APC-T909	APC	5	-0.00301955	-0.0188891	0.985069	0.997718	IGF2.10 - control.10
FXR2-S414	FXR2	5	-0.0556565	-0.189385	0.851213	0.973664	IGF2.10 - control.10
ADRM1-T217	ADRM1	16	-0.11823	-0.840065	0.404389	0.825739	IGF2.10 - control.10
TANC2-S26	TANC2	7	0.125588	0.714313	0.479529	0.861966	IGF2.10 - control.10
ZMYM3-S1045	ZMYM3	12	0.107385	0.566502	0.573755	0.899262	IGF2.10 - control.10
CROCC-S1619	CROCC	12	-0.0745754	-0.839991	0.40443	0.825761	IGF2.10 - control.10
ERCC6L2-S1081	ERCC6L2	4	-0.00387474	-0.0125043	0.990116	0.998469	IGF2.10 - control.10
C2orf49-T111	C2orf49	15	-0.130475	-0.515789	0.60908	0.911159	IGF2.10 - control.10
PTPN1-S352	PTPN1	9	-0.0024869	-0.0108321	0.991437	0.998685	IGF2.10 - control.10
VPS13D-S2455	VPS13D	7	0.00168153	0.0092959	0.992652	0.99885	IGF2.10 - control.10
RYBP-S101	RYBP	7	0.00114821	0.00622691	0.995078	0.999262	IGF2.10 - control.10
RUBCN-S266	RUBCN	3	0.00065293	0.00312388	0.997531	0.999632	IGF2.10 - control.10
CCDC125-S58	CCDC125	5	-0.0452917	-0.505018	0.617661	0.913879	IGF2.10 - control.10
TTBK2-T402,S407	TTBK2	3	-0.0761335	-0.630813	0.533488	0.884581	IGF2.10 - control.10
TOM1-S376	TOM1	11	0.164579	0.505004	0.61767	0.913879	IGF2.10 - control.10
FOXK1-Y310	FOXK1	11	-0.126737	-0.77093	0.444616	0.846134	IGF2.10 - control.10
ZC3H13-S207	ZC3H13	19	-0.0668216	-0.713111	0.479311	0.861851	IGF2.10 - control.10
KPNA4-S60	KPNA4	29	-0.0758851	-0.839777	0.404549	0.825795	IGF2.10 - control.10
PRRC2C-S453	PRRC2C	18	-0.138987	-0.839773	0.404551	0.825795	IGF2.10 - control.10
RB1-T356	RB1	42	-0.0660252	-0.83974	0.404569	0.825795	IGF2.10 - control.10
SRRM2-S484,S486	SRRM2	9	-0.123694	-0.383909	0.704065	0.939413	IGF2.10 - control.10
CDK5R1-T138	CDK5R1	8	-0.0615443	-0.562351	0.577279	0.900505	IGF2.10 - control.10
ZFYVE26-S1275	ZFYVE26	5	0.0531299	0.355734	0.724815	0.944668	IGF2.10 - control.10
CDC5L-S437,T438	CDC5L	12	0.0461111	0.383592	0.704297	0.939441	IGF2.10 - control.10
CLINT1-S312	CLINT1	40	0.143547	0.794025	0.431181	0.839748	IGF2.10 - control.10
SSBP1-S70	SSBP1	8	-0.0659368	-0.713567	0.479985	0.862255	IGF2.10 - control.10
ZNF462-S292	ZNF462	6	0.0270687	0.19167	0.849052	0.973179	IGF2.10 - control.10
CSNK1G1-S361	CSNK1G1	8	-0.106452	-0.786264	0.435669	0.84207	IGF2.10 - control.10
CHAF1A-T783	CHAF1A	7	-0.0672726	-0.770395	0.44493	0.846305	IGF2.10 - control.10
GOLGB1-S671	GOLGB1	6	-0.034502	-0.191387	0.849272	0.973236	IGF2.10 - control.10
ZC3HAV1-S361	ZC3HAV1	12	-0.175214	-0.83927	0.404831	0.825916	IGF2.10 - control.10
PCNP-S69	PCNP	6	-0.106781	-0.382989	0.704739	0.939535	IGF2.10 - control.10
USP32-T1326	USP32	19	-0.0692876	-0.839211	0.404864	0.825934	IGF2.10 - control.10
CSTF2T-S563	CSTF2T	13	0.0470746	0.382893	0.704809	0.939542	IGF2.10 - control.10
USP9X-S1609	USP9X	5	-0.032014	-0.185325	0.854365	0.974327	IGF2.10 - control.10
NSUN2-S473	NSUN2	5	0.0447744	0.354701	0.725581	0.944814	IGF2.10 - control.10
HDAC1-S406	HDAC1	6	-0.031478	-0.185237	0.854433	0.97435	IGF2.10 - control.10
PRKAG2-T213,T221	PRKAG2	3	-0.0752105	-0.503732	0.618552	0.914229	IGF2.10 - control.10
EIF4E2-S13	EIF4E2	17	0.141941	0.838998	0.404982	0.826028	IGF2.10 - control.10
GPRIN3-S336	GPRIN3	19	0.0569365	0.712141	0.479906	0.862211	IGF2.10 - control.10
TMEM51-S160,S163	TMEM51	5	-0.0222636	-0.184433	0.855058	0.974471	IGF2.10 - control.10
CLASP1-S842	CLASP1	23	-0.182943	-0.769961	0.445185	0.846417	IGF2.10 - control.10
NCOA7-Y14	NCOA7	12	-0.222889	-0.561013	0.578181	0.90088	IGF2.10 - control.10
TESK1-S437	TESK1	12	-0.0640388	-0.513757	0.610486	0.911622	IGF2.10 - control.10
DCAF6-S657	DCAF6	8	-0.0592046	-0.391174	0.697919	0.937781	IGF2.10 - control.10
PRDM2-S739,S743	PRDM2	5	-0.12318	-0.629098	0.534593	0.884916	IGF2.10 - control.10
SHC1-S139	SHC1	77	-0.139936	-0.838497	0.405261	0.826209	IGF2.10 - control.10
PDS5B-S1166	PDS5B	74	0.121751	0.838496	0.405262	0.826209	IGF2.10 - control.10
ARID3B-S311	ARID3B	6	-0.0786997	-0.45009	0.65528	0.925826	IGF2.10 - control.10
VIPAS39-T117	VIPAS39	4	-0.0394257	-0.18119	0.857578	0.975122	IGF2.10 - control.10
SRCIN1-S517	SRCIN1	5	0.0981551	0.512793	0.611153	0.911798	IGF2.10 - control.10
VGLL4-S149	VGLL4	16	-0.0875271	-0.702093	0.487028	0.865432	IGF2.10 - control.10
CBX8-S110	CBX8	44	0.0638657	0.838081	0.405493	0.826365	IGF2.10 - control.10
MAML1-S45	MAML1	12	-0.0168105	-0.18551	0.853845	0.974205	IGF2.10 - control.10
RAD9A-S375,S387	RAD9A	13	-0.0504512	-0.389754	0.698959	0.938085	IGF2.10 - control.10
MATR3-S99	MATR3	9	-0.14515	-0.628241	0.535146	0.885084	IGF2.10 - control.10
SRSF10-S108	SRSF10	23	0.065692	0.837862	0.405615	0.826455	IGF2.10 - control.10
PRRT3-S808	PRRT3	19	-0.0676722	-0.768686	0.445935	0.846795	IGF2.10 - control.10
ANK2-S3273,S3276	ANK2	5	0.029391	0.17842	0.859731	0.975449	IGF2.10 - control.10
TKT-S295	TKT	20	-0.0848654	-0.837654	0.40573	0.826537	IGF2.10 - control.10
SPEN-S1405	SPEN	12	0.0373308	0.122363	0.903521	0.98397	IGF2.10 - control.10
DCP1B-Y276	DCP1B	6	0.034059	0.178266	0.85985	0.975478	IGF2.10 - control.10
TOR1AIP1-S280	TOR1AIP1	7	0.182709	0.768489	0.44605	0.846888	IGF2.10 - control.10
CCAR2-T484	CCAR2	20	-0.0896821	-0.837567	0.405779	0.826543	IGF2.10 - control.10
AGFG1-S365	AGFG1	11	-0.0970217	-0.791988	0.432357	0.840434	IGF2.10 - control.10
SYNPO2-S729	SYNPO2	24	-0.158188	-0.837538	0.405795	0.826543	IGF2.10 - control.10
HIVEP1-S1019	HIVEP1	18	-0.100145	-0.83751	0.405811	0.82655	IGF2.10 - control.10
CTNND1-S859	CTNND1	19	-0.0981225	-0.379158	0.707549	0.940293	IGF2.10 - control.10
KIAA0319L-T1037	KIAA0319L	4	0.084668	0.378947	0.707703	0.94033	IGF2.10 - control.10
GATAD2A-T49	GATAD2A	22	-0.153865	-0.837393	0.405876	0.826562	IGF2.10 - control.10
KIF21A-T579	KIF21A	41	-0.17205	-0.837377	0.405885	0.826569	IGF2.10 - control.10
PRKAR2A-S78,S80	PRKAR2A	159	-0.0741386	-0.837325	0.405914	0.826576	IGF2.10 - control.10
L1CAM-S1248	L1CAM	11	0.0847539	0.701151	0.487608	0.865694	IGF2.10 - control.10
SLTM-S539	SLTM	16	0.0828452	0.378533	0.708007	0.940437	IGF2.10 - control.10
PAICS-T105	PAICS	7	0.0302163	0.181675	0.856832	0.974978	IGF2.10 - control.10
DDX3X-S615	DDX3X	6	0.0572442	0.291511	0.772898	0.955985	IGF2.10 - control.10
SMCR8-S394	SMCR8	7	-0.033747	-0.17582	0.861753	0.975886	IGF2.10 - control.10
TSC22D4-S279	TSC22D4	42	0.0681422	0.8371	0.406039	0.826613	IGF2.10 - control.10
DOT1L-S1065	DOT1L	25	0.0805001	0.837039	0.406073	0.826613	IGF2.10 - control.10
ESF1-S180	ESF1	6	-0.0477685	-0.478246	0.636341	0.920003	IGF2.10 - control.10
ZBTB33-T251	ZBTB33	13	-0.0713473	-0.837015	0.406086	0.826613	IGF2.10 - control.10
SPECC1L-S834	SPECC1L	5	0.0331551	0.1752	0.862235	0.97597	IGF2.10 - control.10
DBF4-S354,S357	DBF4	8	-0.0483876	-0.500223	0.620988	0.915028	IGF2.10 - control.10
IVNS1ABP-S338	IVNS1ABP	60	-0.165279	-0.836923	0.406138	0.826622	IGF2.10 - control.10
PNPLA2-S476	PNPLA2	14	0.0421246	0.180109	0.858053	0.975227	IGF2.10 - control.10
ETS1-S251	ETS1	21	-0.109621	-0.836794	0.40621	0.826657	IGF2.10 - control.10
ZNF608-S963,S964	ZNF608	6	-0.0841046	-0.638293	0.527226	0.882105	IGF2.10 - control.10
ARID3A-S81	ARID3A	6	-0.116456	-0.386858	0.701084	0.938635	IGF2.10 - control.10
PMS2CL-S187	PMS2CL	7	-0.0570205	-0.499495	0.621494	0.915218	IGF2.10 - control.10
BOD1L1-T2453	BOD1L1	7	-0.0448028	-0.172342	0.864459	0.976376	IGF2.10 - control.10
HSPA8-S329	HSPA8	18	-0.126652	-0.76704	0.446903	0.847405	IGF2.10 - control.10
SCAF1-S498	SCAF1	16	-0.100006	-0.767008	0.446921	0.847406	IGF2.10 - control.10
ZMYND8-S547	ZMYND8	58	0.0576358	0.8362	0.406541	0.826865	IGF2.10 - control.10
CLSPN-S839,Y843	CLSPN	4	0.0694172	0.376319	0.709633	0.940828	IGF2.10 - control.10
FOXK1-S468,S475	FOXK1	7	0.132053	0.419258	0.678358	0.932411	IGF2.10 - control.10
HSP90AA1-S63	HSP90AA1	8	-0.137865	-0.709683	0.482363	0.863258	IGF2.10 - control.10
HSP90AB1-S58	HSP90AB1	8	-0.137865	-0.709683	0.482363	0.863258	IGF2.10 - control.10
HSP90AB2P-S58	HSP90AB2P	8	-0.137865	-0.709683	0.482363	0.863258	IGF2.10 - control.10
HSP90AB3P-S58	HSP90AB3P	8	-0.137865	-0.709683	0.482363	0.863258	IGF2.10 - control.10
HSP90AB4P-S34	HSP90AB4P	8	-0.137865	-0.709683	0.482363	0.863258	IGF2.10 - control.10
BAHD1-S184	BAHD1	25	0.094593	0.836111	0.406591	0.826903	IGF2.10 - control.10
TPR-T1672	TPR	29	-0.0816845	-0.836057	0.406621	0.826923	IGF2.10 - control.10
ARHGEF6-S640	ARHGEF6	18	-0.0984422	-0.836035	0.406633	0.826931	IGF2.10 - control.10
ATAD5-S602	ATAD5	6	0.0544024	0.375956	0.7099	0.940884	IGF2.10 - control.10
SMARCC2-T548	SMARCC2	5	-0.0750561	-0.288237	0.775376	0.956598	IGF2.10 - control.10
FXR2-S500	FXR2	15	-0.177204	-0.709545	0.482448	0.863301	IGF2.10 - control.10
DNMT1-S127	DNMT1	19	-0.06345	-0.370079	0.71344	0.941752	IGF2.10 - control.10
MDC1-T770,S780	MDC1	3	-0.0453978	-0.287676	0.775801	0.956775	IGF2.10 - control.10
PLIN2-S154,S159	PLIN2	9	-0.0974479	-0.369628	0.713774	0.941837	IGF2.10 - control.10
BCAR1-S134	BCAR1	8	0.0814403	0.476003	0.637917	0.920539	IGF2.10 - control.10
SETD1A-S381	SETD1A	31	0.0350442	0.169183	0.866919	0.97679	IGF2.10 - control.10
DPYSL4-S544	DPYSL4	25	-0.121736	-0.766445	0.447253	0.847587	IGF2.10 - control.10
CAMSAP3-S362	CAMSAP3	5	-0.102003	-0.726543	0.472091	0.858737	IGF2.10 - control.10
HNRNPF-S310	HNRNPF	57	-0.0479122	-0.835649	0.406849	0.827075	IGF2.10 - control.10
GOLGB1-S491	GOLGB1	9	0.0556134	0.287087	0.776247	0.956893	IGF2.10 - control.10
PRRC2C-S924	PRRC2C	19	-0.14814	-0.766321	0.447326	0.847621	IGF2.10 - control.10
MAP3K11-S705	MAP3K11	10	0.0615227	0.766098	0.447457	0.847682	IGF2.10 - control.10
CHGB-S272	CHGB	4	-0.0324268	-0.167522	0.868213	0.977015	IGF2.10 - control.10
ERBIN-S857	ERBIN	5	0.0481838	0.508262	0.614296	0.912727	IGF2.10 - control.10
NUP93-S438	NUP93	6	-0.0480344	-0.383986	0.703194	0.939219	IGF2.10 - control.10
KIF20B-S1691	KIF20B	5	0.112386	0.374305	0.711113	0.941235	IGF2.10 - control.10
FANCE-S249	FANCE	18	-0.054579	-0.639262	0.525763	0.881569	IGF2.10 - control.10
STX4-Y115	STX4	7	0.110048	0.726013	0.472412	0.858854	IGF2.10 - control.10
ABT1-S32	ABT1	7	0.0608345	0.374101	0.711263	0.941287	IGF2.10 - control.10
ZNF335-S992	ZNF335	24	-0.0916792	-0.835189	0.407105	0.827225	IGF2.10 - control.10
PHLDB1-T580,S583	PHLDB1	10	-0.10044	-0.835155	0.407124	0.827229	IGF2.10 - control.10
GAB1-S381	GAB1	5	-0.0845679	-0.497193	0.623094	0.915786	IGF2.10 - control.10
SBF2-S1279	SBF2	7	-0.096885	-0.601148	0.551418	0.891248	IGF2.10 - control.10
NUP43-S300	NUP43	10	0.0977725	0.601144	0.55142	0.891248	IGF2.10 - control.10
ARHGEF11-T1461,T1462	ARHGEF11	18	-0.0980244	-0.62244	0.537482	0.885994	IGF2.10 - control.10
KIDINS220-S1633	KIDINS220	21	0.121466	0.835068	0.407173	0.82724	IGF2.10 - control.10
ZC3H15-S351	ZC3H15	5	-0.0532537	-0.496926	0.62328	0.915853	IGF2.10 - control.10
CEP97-S752	CEP97	4	-0.0501161	-0.416985	0.68	0.932924	IGF2.10 - control.10
NUP93-S72	NUP93	9	-0.0670429	-0.708341	0.483186	0.863616	IGF2.10 - control.10
WRAP53-S85	WRAP53	16	-0.0764275	-0.834863	0.407287	0.827275	IGF2.10 - control.10
NCAPD3-S530,S531	NCAPD3	18	-0.0864578	-0.834807	0.407318	0.827292	IGF2.10 - control.10
ZBTB10-S692	ZBTB10	5	-0.0711484	-0.496568	0.623529	0.915883	IGF2.10 - control.10
ARID4B-S295,S296	ARID4B	20	0.0909886	0.834743	0.407354	0.82732	IGF2.10 - control.10
NEFL-S49	NEFL	12	-0.0598437	-0.284553	0.778166	0.957371	IGF2.10 - control.10
HERC1-S2723	HERC1	8	-0.123481	-0.834691	0.407383	0.827346	IGF2.10 - control.10
CLCN2-S731	CLCN2	8	-0.0188225	-0.169828	0.866073	0.9766	IGF2.10 - control.10
LARP7-S299	LARP7	15	0.0660671	0.382568	0.704236	0.939425	IGF2.10 - control.10
MBTD1-S612	MBTD1	12	-0.0657805	-0.623875	0.537967	0.886119	IGF2.10 - control.10
TTF1-S478,S487	TTF1	6	-0.069526	-0.558386	0.579238	0.901284	IGF2.10 - control.10
PIKFYVE-S48	PIKFYVE	9	-0.122997	-0.558318	0.579284	0.901299	IGF2.10 - control.10
DCP1B-T362	DCP1B	14	-0.12018	-0.506934	0.615218	0.91299	IGF2.10 - control.10
SCAF1-S552	SCAF1	9	-0.0360351	-0.163136	0.871631	0.977657	IGF2.10 - control.10
CDCA3-T37,S44	CDCA3	7	-0.0200834	-0.16313	0.871636	0.977657	IGF2.10 - control.10
NSD3-S424	NSD3	16	0.101211	0.83451	0.407484	0.827416	IGF2.10 - control.10
TRIM24-S1019,S1025,S1028	TRIM24	15	0.116079	0.834496	0.407492	0.827424	IGF2.10 - control.10
SETD1B-S994	SETD1B	7	-0.0650221	-0.554484	0.582594	0.90242	IGF2.10 - control.10
UNC45A-T15	UNC45A	56	-0.0630217	-0.834391	0.407551	0.82746	IGF2.10 - control.10
DDX5-S30	DDX5	21	-0.224255	-0.372303	0.712585	0.94156	IGF2.10 - control.10
NPHP4-S448	NPHP4	4	0.0191527	0.161857	0.872628	0.97783	IGF2.10 - control.10
AFF1-S199,S206,S212	AFF1	11	0.106435	0.834179	0.407669	0.827569	IGF2.10 - control.10
ADAM17-S791	ADAM17	36	-0.083481	-0.834142	0.40769	0.827574	IGF2.10 - control.10
UHRF1BP1L-S891	UHRF1BP1L	22	0.0651902	0.834082	0.407723	0.827594	IGF2.10 - control.10
NUP98-S1803	NUP98	5	0.0157429	0.0945758	0.925353	0.987886	IGF2.10 - control.10
PRKAA2-S500	PRKAA2	5	0.019429	0.0944575	0.925446	0.987893	IGF2.10 - control.10
PHF3-S1642	PHF3	17	0.0885774	0.78052	0.439007	0.843506	IGF2.10 - control.10
RALGAPA1-T778	RALGAPA1	15	-0.0781618	-0.414962	0.681462	0.933332	IGF2.10 - control.10
FAM126B-S508	FAM126B	9	0.05064	0.62087	0.538503	0.886432	IGF2.10 - control.10
MDC1-S598	MDC1	4	0.079577	0.553618	0.583181	0.902583	IGF2.10 - control.10
ZNF777-S7	ZNF777	27	-0.0699986	-0.833811	0.407875	0.827696	IGF2.10 - control.10
DCLK2-S362	DCLK2	39	-0.0819458	-0.833741	0.407914	0.827722	IGF2.10 - control.10
THOC2-S1520	THOC2	16	-0.0857375	-0.787812	0.434771	0.841602	IGF2.10 - control.10
MKI67-S1937	MKI67	7	0.0906869	0.37049	0.71392	0.941873	IGF2.10 - control.10
PPP1R18-S468	PPP1R18	19	0.134146	0.833514	0.408041	0.827804	IGF2.10 - control.10
FLVCR1-S96	FLVCR1	11	-0.0858872	-0.505238	0.616397	0.913422	IGF2.10 - control.10
WIPF1-S342	WIPF1	6	0.0160666	0.0894999	0.929348	0.988614	IGF2.10 - control.10
SF3B1-T223	SF3B1	65	-0.0677594	-0.833443	0.408081	0.827829	IGF2.10 - control.10
ANKRD13D-T469	ANKRD13D	5	-0.061326	-0.37975	0.706309	0.940028	IGF2.10 - control.10
HNRNPC-S209	HNRNPC	14	-0.0838906	-0.706327	0.484422	0.864137	IGF2.10 - control.10
HNRNPCL1-S196	HNRNPCL1	14	-0.0838906	-0.706327	0.484422	0.864137	IGF2.10 - control.10
HNRNPCL2-S196	HNRNPCL2	14	-0.0838906	-0.706327	0.484422	0.864137	IGF2.10 - control.10
HNRNPCL3-S196	HNRNPCL3	14	-0.0838906	-0.706327	0.484422	0.864137	IGF2.10 - control.10
HNRNPCL4-S196	HNRNPCL4	14	-0.0838906	-0.706327	0.484422	0.864137	IGF2.10 - control.10
RERE-S1106,S1113,S1115	RERE	20	-0.0676471	-0.379465	0.706518	0.940096	IGF2.10 - control.10
PQLC1-T112	PQLC1	10	0.113722	0.369599	0.714576	0.942063	IGF2.10 - control.10
LMTK2-S630	LMTK2	37	0.0640394	0.833147	0.408246	0.827935	IGF2.10 - control.10
TBC1D16-S257,S260	TBC1D16	8	-0.0392869	-0.340268	0.736299	0.947339	IGF2.10 - control.10
TBC1D4-T752	TBC1D4	8	0.049266	0.155634	0.877484	0.978867	IGF2.10 - control.10
MCM3-S711	MCM3	8	-0.246366	-0.537131	0.594402	0.906113	IGF2.10 - control.10
NCOA5-T379,S381	NCOA5	8	0.0615905	0.439821	0.662633	0.927971	IGF2.10 - control.10
ATAD2-S88	ATAD2	6	0.0646347	0.705954	0.484652	0.864249	IGF2.10 - control.10
LEO1-S296,S300,T302	LEO1	7	-0.0222372	-0.154826	0.878115	0.978957	IGF2.10 - control.10
NDRG1-S332	NDRG1	11	0.1206	0.704903	0.484358	0.864121	IGF2.10 - control.10
CKAP5-S1471	CKAP5	3	-0.0912111	-0.470819	0.641568	0.921653	IGF2.10 - control.10
GKAP1-S25,S27	GKAP1	9	0.0252907	0.153998	0.878761	0.979038	IGF2.10 - control.10
SMAP-S93	SMAP	4	-0.139986	-0.27873	0.782585	0.958511	IGF2.10 - control.10
ZNF687-S519	ZNF687	42	-0.047164	-0.832584	0.408561	0.828074	IGF2.10 - control.10
LARP7-S258	LARP7	15	-0.0783326	-0.832565	0.408572	0.828075	IGF2.10 - control.10
CWF19L2-S372	CWF19L2	6	0.0294401	0.15283	0.879673	0.979303	IGF2.10 - control.10
CEP170B-S360	CEP170B	14	-0.0778781	-0.762921	0.449332	0.848589	IGF2.10 - control.10
CEP170-S1160,S1165	CEP170	22	-0.0795271	-0.83244	0.408642	0.828132	IGF2.10 - control.10
SLF2-S710,T711	SLF2	9	-0.0733613	-0.551539	0.58459	0.90309	IGF2.10 - control.10
ILF3-T486	ILF3	15	0.0915649	0.722661	0.474445	0.859782	IGF2.10 - control.10
BAZ2B-S1680	BAZ2B	10	0.010169	0.0781258	0.938306	0.990028	IGF2.10 - control.10
KSR1-S309	KSR1	9	0.130007	0.786384	0.435599	0.842032	IGF2.10 - control.10
ZDHHC8-S629	ZDHHC8	7	-0.0683099	-0.454205	0.652343	0.924835	IGF2.10 - control.10
PRRT3-S903	PRRT3	14	0.0670697	0.377062	0.708288	0.940522	IGF2.10 - control.10
RBM15-S670,S674	RBM15	51	-0.078934	-0.832095	0.408835	0.828236	IGF2.10 - control.10
ZBTB21-S223	ZBTB21	6	-0.0253338	-0.156429	0.876548	0.97869	IGF2.10 - control.10
SRRM2-S1382	SRRM2	6	0.00969537	0.0755688	0.940322	0.990341	IGF2.10 - control.10
ZNF2-S119	ZNF2	9	-0.0866473	-0.694805	0.491531	0.86724	IGF2.10 - control.10
ZNF865-S918	ZNF865	6	-0.0769737	-0.410888	0.684411	0.934267	IGF2.10 - control.10
DEK-S301,S303,S307	DEK	7	-0.113594	-0.631906	0.531345	0.883693	IGF2.10 - control.10
PJA2-S323	PJA2	22	-0.164932	-0.831861	0.408966	0.828316	IGF2.10 - control.10
CASKIN1-S1067	CASKIN1	4	0.0172742	0.148235	0.883263	0.980136	IGF2.10 - control.10
CNOT2-T246	CNOT2	12	0.0266644	0.154105	0.878367	0.978977	IGF2.10 - control.10
NES-T776	NES	12	-0.0599216	-0.359988	0.720909	0.943993	IGF2.10 - control.10
MIA3-S727	MIA3	12	0.0832753	0.831507	0.409164	0.828411	IGF2.10 - control.10
PIF1-S151	PIF1	21	0.0828697	0.831417	0.409214	0.828442	IGF2.10 - control.10
EIF4EBP1-T36,T45	EIF4EBP1	867	0.0558517	0.831405	0.409221	0.828443	IGF2.10 - control.10
ZFHX3-S1146,T1147	ZFHX3	9	-0.0840288	-0.704069	0.485811	0.86484	IGF2.10 - control.10
GEN1-S893	GEN1	4	-0.116073	-0.595876	0.554897	0.892602	IGF2.10 - control.10
PRRC2A-T1112	PRRC2A	26	-0.0927454	-0.831317	0.40927	0.828444	IGF2.10 - control.10
FNIP1-S292	FNIP1	12	-0.0719703	-0.595836	0.554923	0.892616	IGF2.10 - control.10
CDYL-S170	CDYL	4	-0.164061	-0.365416	0.71766	0.943057	IGF2.10 - control.10
SRRM2-S1150	SRRM2	8	0.109311	0.704013	0.485845	0.86484	IGF2.10 - control.10
KIAA1191-S182,S183	KIAA1191	11	0.103505	0.703985	0.485862	0.86484	IGF2.10 - control.10
FIP1L1-S496	FIP1L1	32	-0.076102	-0.831238	0.409315	0.828445	IGF2.10 - control.10
PHRF1-S814	PHRF1	39	-0.0729689	-0.831234	0.409317	0.828445	IGF2.10 - control.10
HUWE1-S2953	HUWE1	17	0.0234296	0.0660313	0.947841	0.991655	IGF2.10 - control.10
ALMS1-S902	ALMS1	5	0.0128673	0.0657089	0.948096	0.991702	IGF2.10 - control.10
DLST-S81	DLST	14	0.0857688	0.831187	0.409343	0.828466	IGF2.10 - control.10
MYO1E-S1005	MYO1E	9	-0.0204968	-0.14534	0.885527	0.9805	IGF2.10 - control.10
SRSF9-Y214,S216	SRSF9	7	-0.0559675	-0.490563	0.627715	0.917501	IGF2.10 - control.10
FARSA-S307	FARSA	4	0.0343254	0.145265	0.885585	0.980513	IGF2.10 - control.10
FZD3-S535	FZD3	12	-0.0985708	-0.549601	0.585905	0.903473	IGF2.10 - control.10
PARD3B-S746	PARD3B	16	-0.0698574	-0.55312	0.582809	0.902469	IGF2.10 - control.10
RNF220-S390	RNF220	25	-0.0921998	-0.633756	0.529319	0.882946	IGF2.10 - control.10
SMG1-S36	SMG1	7	0.00802624	0.063939	0.949492	0.991964	IGF2.10 - control.10
ARFIP1-S28	ARFIP1	30	-0.122964	-0.831058	0.409416	0.828527	IGF2.10 - control.10
ZNF638-S585	ZNF638	8	-0.0795292	-0.364865	0.718066	0.943161	IGF2.10 - control.10
CAMSAP1-S358	CAMSAP1	12	-0.104554	-0.831042	0.409424	0.828527	IGF2.10 - control.10
FAM8A1-S229	FAM8A1	17	0.0707153	0.761293	0.450294	0.849016	IGF2.10 - control.10
RAI14-S290	RAI14	5	0.0151171	0.0626526	0.950507	0.992054	IGF2.10 - control.10
ANKRD34A-S367	ANKRD34A	9	0.0312398	0.150514	0.881179	0.97972	IGF2.10 - control.10
SMTN-S792	SMTN	24	-0.0953431	-0.830955	0.409473	0.828542	IGF2.10 - control.10
SORCS1-S1133	SORCS1	9	-0.0834262	-0.830938	0.409483	0.828542	IGF2.10 - control.10
PPIG-S173	PPIG	5	0.036906	0.364484	0.718348	0.943253	IGF2.10 - control.10
ANKHD1-T1541	ANKHD1	13	-0.159265	-0.703507	0.486157	0.86498	IGF2.10 - control.10
N4BP1-S851	N4BP1	5	-0.0724236	-0.693407	0.492398	0.86763	IGF2.10 - control.10
RAPH1-S1012	RAPH1	17	-0.047412	-0.500693	0.619562	0.914563	IGF2.10 - control.10
GIGYF1-S538	GIGYF1	5	0.0519902	0.489552	0.628421	0.917616	IGF2.10 - control.10
RAB11FIP5-S361	RAB11FIP5	11	0.0757843	0.552282	0.583378	0.90265	IGF2.10 - control.10
SNU13-S122	SNU13	7	-0.0290903	-0.36369	0.718934	0.94338	IGF2.10 - control.10
SRGAP2-S900	SRGAP2	10	-0.072575	-0.760745	0.450619	0.849209	IGF2.10 - control.10
MAST2-T279,S281	MAST2	9	-0.0606902	-0.363517	0.719062	0.943419	IGF2.10 - control.10
TADA1-T76	TADA1	8	0.072218	0.616151	0.541578	0.887583	IGF2.10 - control.10
PHF2-S853	PHF2	32	-0.0916994	-0.830353	0.40981	0.828749	IGF2.10 - control.10
DVL1-S393	DVL1	11	-0.113068	-0.830345	0.409815	0.828751	IGF2.10 - control.10
NOL4-S353,S357	NOL4	5	-0.0159074	-0.1402	0.889547	0.981228	IGF2.10 - control.10
SPEN-S2412	SPEN	12	0.0839898	0.450697	0.654846	0.925697	IGF2.10 - control.10
KLF10-S351	KLF10	7	0.081528	0.488968	0.628829	0.917735	IGF2.10 - control.10
CKAP2-T250	CKAP2	3	0.0288728	0.139698	0.88994	0.981289	IGF2.10 - control.10
KDM4A-S508	KDM4A	3	0.0432545	0.139574	0.890037	0.981291	IGF2.10 - control.10
SUV39H2-S382	SUV39H2	4	0.00762835	0.051042	0.959669	0.993728	IGF2.10 - control.10
KIAA1211-T875	KIAA1211	30	-0.147413	-0.830114	0.409944	0.828837	IGF2.10 - control.10
MINK1-S641	MINK1	15	-0.0795321	-0.784049	0.436954	0.84262	IGF2.10 - control.10
CAND1-S795	CAND1	4	-0.0620613	-0.270599	0.788766	0.959965	IGF2.10 - control.10
EIF5-T227	EIF5	4	-0.0221233	-0.138516	0.890865	0.981449	IGF2.10 - control.10
ZNF644-S637	ZNF644	7	0.0228326	0.13838	0.890971	0.981459	IGF2.10 - control.10
TET2-S72	TET2	7	-0.0714367	-0.632289	0.530269	0.883277	IGF2.10 - control.10
RPRD2-S374	RPRD2	16	0.161581	0.499167	0.620626	0.91495	IGF2.10 - control.10
AKAP8-S323,S328	AKAP8	51	-0.0678561	-0.829737	0.410156	0.828892	IGF2.10 - control.10
PKN1-T914	PKN1	19	0.0160876	0.14354	0.886645	0.980636	IGF2.10 - control.10
PRRC2A-S2082	PRRC2A	7	0.0572204	0.269538	0.789573	0.960205	IGF2.10 - control.10
ZRANB2-S83	ZRANB2	4	0.131415	0.361612	0.720468	0.943802	IGF2.10 - control.10
GPBP1-S49	GPBP1	4	0.00680092	0.0410986	0.967521	0.994991	IGF2.10 - control.10
SEZ6L2-S658	SEZ6L2	5	-0.0301169	-0.136101	0.892755	0.981819	IGF2.10 - control.10
PTGES3-S113	PTGES3	115	0.169632	0.829566	0.410252	0.828928	IGF2.10 - control.10
THUMPD3-S215,S216	THUMPD3	5	-0.0689059	-0.361489	0.720559	0.94385	IGF2.10 - control.10
HSPH1-S552	HSPH1	14	0.041731	0.361474	0.72057	0.943851	IGF2.10 - control.10
ZYX-S170	ZYX	9	-0.0618372	-0.465055	0.645636	0.922911	IGF2.10 - control.10
TBC1D10B-S158	TBC1D10B	5	0.0256956	0.135115	0.893527	0.982002	IGF2.10 - control.10
NCKAP5L-S464	NCKAP5L	5	-0.00614673	-0.0351233	0.972241	0.995641	IGF2.10 - control.10
RUNDC3A-S357	RUNDC3A	13	0.0585718	0.330976	0.743228	0.948947	IGF2.10 - control.10
TTC1-S265	TTC1	5	-0.0508826	-0.360852	0.72103	0.944023	IGF2.10 - control.10
TOP2B-S1461,S1466	TOP2B	16	0.103938	0.783233	0.437429	0.842805	IGF2.10 - control.10
ARMCX2-S67	ARMCX2	17	0.137891	0.759415	0.451405	0.849587	IGF2.10 - control.10
RPS6KA2-S377	RPS6KA2	22	-0.0769173	-0.783124	0.437492	0.842857	IGF2.10 - control.10
MAGED4-S378	MAGED4	5	-0.0286187	-0.13334	0.894917	0.982285	IGF2.10 - control.10
YJU2-S211,S220	YJU2	10	-0.0359895	-0.360505	0.721287	0.94404	IGF2.10 - control.10
LAYN-S299	LAYN	8	0.0357862	0.132883	0.895275	0.982316	IGF2.10 - control.10
SOX11-S278	SOX11	16	-0.113469	-0.691306	0.493701	0.868301	IGF2.10 - control.10
IMMT-S193	IMMT	36	-0.137795	-0.829019	0.410559	0.829086	IGF2.10 - control.10
ILF3-S845	ILF3	9	-0.144384	-0.701218	0.487567	0.865674	IGF2.10 - control.10
FEN1-S351	FEN1	11	0.146085	0.549804	0.585063	0.903208	IGF2.10 - control.10
PKD2-S125	PKD2	10	0.0032107	0.0193027	0.984742	0.997718	IGF2.10 - control.10
DNMT3A-S267	DNMT3A	10	0.0800075	0.782697	0.43774	0.842969	IGF2.10 - control.10
CHAMP1-S145	CHAMP1	82	0.0991106	0.828765	0.410701	0.829148	IGF2.10 - control.10
RABL6-S492	RABL6	13	-0.0187187	-0.137853	0.891106	0.981474	IGF2.10 - control.10
SOX6-T444	SOX6	8	-0.0406525	-0.447824	0.656899	0.926304	IGF2.10 - control.10
HIPK2-S118	HIPK2	3	-0.0024618	-0.00987279	0.992196	0.998808	IGF2.10 - control.10
RBMXL1-S359	RBMXL1	10	0.109406	0.549394	0.585342	0.903291	IGF2.10 - control.10
SMARCA1-S137	SMARCA1	35	-0.223172	-0.828592	0.410798	0.829204	IGF2.10 - control.10
FRS2-S329	FRS2	8	-0.000971375	-0.00383526	0.996968	0.999582	IGF2.10 - control.10
SSRP1-S80	SSRP1	5	0.0166666	0.129819	0.897676	0.982845	IGF2.10 - control.10
HSD17B4-S318	HSD17B4	8	-0.036879	-0.36912	0.714148	0.94192	IGF2.10 - control.10
CDC42EP4-S295	CDC42EP4	5	-0.106988	-0.690712	0.49407	0.868436	IGF2.10 - control.10
TCF3-S156	TCF3	22	-0.14614	-0.359146	0.722291	0.944201	IGF2.10 - control.10
TMPO-S158	TMPO	20	0.15879	0.774618	0.442454	0.845153	IGF2.10 - control.10
HIRIP3-S291	HIRIP3	12	0.0866163	0.700678	0.4879	0.865847	IGF2.10 - control.10
RAI1-S1535	RAI1	5	-0.15053	-0.545401	0.588761	0.904376	IGF2.10 - control.10
MMTAG2-S155	MMTAG2	5	0.146033	0.78226	0.437995	0.843087	IGF2.10 - control.10
RSF1-S622	RSF1	14	-0.0410878	-0.358581	0.722709	0.944201	IGF2.10 - control.10
DPYD-S905	DPYD	8	-0.0555642	-0.591536	0.557769	0.893574	IGF2.10 - control.10
SPTBN1-S2319	SPTBN1	9	0.110215	0.352118	0.726754	0.945048	IGF2.10 - control.10
MKI67-S1256	MKI67	7	0.0656974	0.545038	0.589008	0.904458	IGF2.10 - control.10
CLASP2-S420	CLASP2	9	0.0532639	0.358224	0.722973	0.944205	IGF2.10 - control.10
MCM10-S644	MCM10	34	-0.0619492	-0.828076	0.411088	0.829379	IGF2.10 - control.10
AKAP13-S2699,S2709	AKAP13	11	-0.122165	-0.700192	0.4882	0.865974	IGF2.10 - control.10
TBX2-S653	TBX2	30	0.0617378	0.828046	0.411105	0.829379	IGF2.10 - control.10
LRP12-S749	LRP12	11	-0.109548	-0.717752	0.477431	0.861019	IGF2.10 - control.10
PPIG-S687	PPIG	204	0.112225	0.828018	0.411121	0.829384	IGF2.10 - control.10
SCAMP1-S43	SCAMP1	12	0.0520851	0.36783	0.715102	0.942164	IGF2.10 - control.10
RANBP2-S2668	RANBP2	165	-0.0594176	-0.827866	0.411206	0.82942	IGF2.10 - control.10
SLC16A1-S483	SLC16A1	10	0.0957688	0.357487	0.723518	0.944354	IGF2.10 - control.10
ATN1-S101	ATN1	20	-0.0669891	-0.827809	0.411238	0.829443	IGF2.10 - control.10
AHCTF1-S1222	AHCTF1	27	0.064858	0.827741	0.411276	0.829464	IGF2.10 - control.10
INPP5J-S990	INPP5J	10	-0.0633401	-0.548044	0.586262	0.903593	IGF2.10 - control.10
SENP1-S108	SENP1	12	0.189718	0.757659	0.452446	0.849977	IGF2.10 - control.10
TAF9B-S147	TAF9B	33	-0.122754	-0.82765	0.411327	0.829476	IGF2.10 - control.10
TPRN-S241	TPRN	10	0.0800169	0.689509	0.494818	0.868807	IGF2.10 - control.10
SIPA1L2-S194	SIPA1L2	5	0.0182411	0.130218	0.897101	0.982728	IGF2.10 - control.10
ZFHX2-T946	ZFHX2	8	0.0490625	0.544092	0.589652	0.904739	IGF2.10 - control.10
C2CD5-S280,S281,T285	C2CD5	24	-0.0677269	-0.75735	0.452629	0.850067	IGF2.10 - control.10
NFX1-S86	NFX1	11	-0.103697	-0.78106	0.438693	0.843326	IGF2.10 - control.10
SEZ6L2-T888	SEZ6L2	9	-0.075913	-0.445099	0.658849	0.926953	IGF2.10 - control.10
NCOA7-S395	NCOA7	6	-0.0666825	-0.483688	0.632523	0.918854	IGF2.10 - control.10
CDC42EP3-S182	CDC42EP3	5	0.0648439	0.325394	0.747401	0.949978	IGF2.10 - control.10
KAT7-S56,S57	KAT7	29	0.0982476	0.827035	0.411673	0.829631	IGF2.10 - control.10
MAP7D1-T97	MAP7D1	15	0.128688	0.78086	0.438809	0.84337	IGF2.10 - control.10
ZMAT1-S333	ZMAT1	6	0.0557042	0.355596	0.724918	0.944705	IGF2.10 - control.10
SYN1-S71	SYN1	9	-0.0747569	-0.613714	0.544562	0.888607	IGF2.10 - control.10
ADAR-S614	ADAR	18	0.190237	0.628366	0.532813	0.884285	IGF2.10 - control.10
LMNA-S426	LMNA	6	-0.0442892	-0.118738	0.906366	0.984439	IGF2.10 - control.10
KHSRP-S193	KHSRP	6	0.0708607	0.613578	0.54465	0.888639	IGF2.10 - control.10
CAND1-S1161	CAND1	6	-0.100434	-0.483282	0.632807	0.918908	IGF2.10 - control.10
MAP4K4-S580	MAP4K4	11	-0.0654007	-0.260624	0.796368	0.961917	IGF2.10 - control.10
ADAR-S608	ADAR	9	0.0198004	0.125542	0.900776	0.983493	IGF2.10 - control.10
RBM14-S242	RBM14	22	0.069147	0.365074	0.717141	0.94287	IGF2.10 - control.10
GRAMD1A-S62	GRAMD1A	6	0.068468	0.324596	0.747999	0.950117	IGF2.10 - control.10
SERBP1-S202	SERBP1	8	-0.136978	-0.698604	0.489181	0.866273	IGF2.10 - control.10
ATP7A-T327	ATP7A	22	-0.0681557	-0.826692	0.411866	0.829732	IGF2.10 - control.10
ZDHHC8-S627	ZDHHC8	29	-0.0936701	-0.826661	0.411883	0.829749	IGF2.10 - control.10
RIF1-T1806	RIF1	4	0.0608146	0.35457	0.725678	0.944829	IGF2.10 - control.10
EPS15L1-S241,S255	EPS15L1	5	-0.0680168	-0.324036	0.748418	0.950236	IGF2.10 - control.10
IK-S417	IK	9	-0.0285644	-0.123667	0.90225	0.983711	IGF2.10 - control.10
SMARCA5-T113,S116	SMARCA5	14	-0.109656	-0.772386	0.443762	0.845687	IGF2.10 - control.10
EPHA2-S579	EPHA2	15	0.111879	0.354115	0.726014	0.944917	IGF2.10 - control.10
NOP14-S117	NOP14	7	-0.0951489	-0.780101	0.439252	0.843637	IGF2.10 - control.10
SMO-S662	SMO	4	-0.0630059	-0.259024	0.797589	0.962139	IGF2.10 - control.10
LAS1L-S441	LAS1L	12	-0.0833321	-0.354011	0.726092	0.944917	IGF2.10 - control.10
FAM208B-T374	FAM208B	14	-0.129021	-0.353987	0.726109	0.944917	IGF2.10 - control.10
KIAA1211-T136	KIAA1211	15	-0.123974	-0.715741	0.478658	0.861641	IGF2.10 - control.10
IQSEC2-S246	IQSEC2	8	-0.0750562	-0.493152	0.624828	0.916368	IGF2.10 - control.10
FNDC3A-S213	FNDC3A	82	-0.0660967	-0.826202	0.412141	0.829881	IGF2.10 - control.10
EIF4B-S263	EIF4B	5	-0.0251671	-0.121485	0.903966	0.984045	IGF2.10 - control.10
NUFIP1-S314	NUFIP1	7	-0.103794	-0.69793	0.489597	0.866402	IGF2.10 - control.10
SART1-S792	SART1	4	0.14477	0.353449	0.726508	0.944999	IGF2.10 - control.10
HIST1H1B-S2	HIST1H1B	9	0.0693556	0.772033	0.443968	0.845786	IGF2.10 - control.10
RBM5-S59	RBM5	21	0.078459	0.627136	0.533612	0.884591	IGF2.10 - control.10
SCN3B-S196	SCN3B	8	0.0414477	0.353161	0.726721	0.945047	IGF2.10 - control.10
RRP8-S176	RRP8	48	0.0539999	0.825907	0.412307	0.829959	IGF2.10 - control.10
BLZF1-S362	BLZF1	6	-0.0636254	-0.481659	0.633945	0.919214	IGF2.10 - control.10
NCAPD2-S1333,T1339	NCAPD2	6	-0.0702904	-0.545203	0.588198	0.904251	IGF2.10 - control.10
SDK1-S2090	SDK1	5	-0.0358261	-0.257377	0.798847	0.962411	IGF2.10 - control.10
SIN3A-T435	SIN3A	7	-0.03115	-0.257276	0.798924	0.962431	IGF2.10 - control.10
NME1-S125	NME1	11	0.0939634	0.626711	0.533888	0.884657	IGF2.10 - control.10
CHERP-S815,S817,T819	CHERP	22	-0.0703446	-0.825599	0.412481	0.830061	IGF2.10 - control.10
ARFGAP1-S273	ARFGAP1	11	-0.1311	-0.779281	0.43973	0.84386	IGF2.10 - control.10
KTN1-T859	KTN1	5	-0.0862046	-0.352199	0.727435	0.945157	IGF2.10 - control.10
FBXO31-S403	FBXO31	6	0.0161198	0.1165	0.907888	0.984677	IGF2.10 - control.10
RAPH1-S1154	RAPH1	12	-0.0869286	-0.491843	0.625744	0.916707	IGF2.10 - control.10
MYT1-S94	MYT1	10	0.0953834	0.686891	0.496447	0.869586	IGF2.10 - control.10
RUNX1T1-T595	RUNX1T1	17	-0.0724455	-0.825356	0.412617	0.830122	IGF2.10 - control.10
PPP1R18-T493	PPP1R18	4	0.0636644	0.351801	0.727729	0.945219	IGF2.10 - control.10
NYAP2-T506	NYAP2	4	0.0780648	0.351662	0.727833	0.945225	IGF2.10 - control.10
SFSWAP-Y296	SFSWAP	13	-0.0738738	-0.457588	0.650925	0.924515	IGF2.10 - control.10
WDHD1-S868	WDHD1	13	-0.0993015	-0.626042	0.534323	0.884833	IGF2.10 - control.10
CEP57-S55	CEP57	32	-0.0830393	-0.754915	0.454075	0.85082	IGF2.10 - control.10
KIAA1522-S322	KIAA1522	7	0.0698486	0.424882	0.673391	0.931015	IGF2.10 - control.10
AHDC1-S1458	AHDC1	6	0.0934403	0.351295	0.728105	0.945295	IGF2.10 - control.10
EIF4ENIF1-S115	EIF4ENIF1	6	-0.0863961	-0.480279	0.634913	0.919528	IGF2.10 - control.10
ATP5PF-S65	ATP5PF	26	-0.111326	-0.825035	0.412798	0.830188	IGF2.10 - control.10
STRBP-S341	STRBP	6	0.0321176	0.10485	0.917273	0.986402	IGF2.10 - control.10
GATA4-S406,S417	GATA4	5	-0.0610531	-0.491035	0.62631	0.916913	IGF2.10 - control.10
TAF3-T364	TAF3	34	0.05802	0.824931	0.412857	0.830241	IGF2.10 - control.10
RRP8-S80	RRP8	14	-0.208127	-0.824866	0.412893	0.830252	IGF2.10 - control.10
TBC1D5-S43	TBC1D5	55	-0.0712378	-0.824821	0.412919	0.83026	IGF2.10 - control.10
HIRIP3-S219,S227	HIRIP3	4	-0.117867	-0.505274	0.617483	0.913823	IGF2.10 - control.10
THAP9-S875	THAP9	5	-0.026449	-0.102974	0.918748	0.986758	IGF2.10 - control.10
PRPF38B-S318,S320	PRPF38B	14	0.0157955	0.110129	0.912904	0.985531	IGF2.10 - control.10
SH2D3C-S343	SH2D3C	28	-0.0840275	-0.824546	0.413074	0.830354	IGF2.10 - control.10
GARNL3-S896	GARNL3	10	0.0887197	0.456132	0.651958	0.924748	IGF2.10 - control.10
OSBPL1A-S490	OSBPL1A	9	-0.0631331	-0.61035	0.546754	0.889396	IGF2.10 - control.10
GCN1-S786	GCN1	61	-0.172197	-0.539463	0.592809	0.905541	IGF2.10 - control.10
PRRC2A-T517	PRRC2A	16	-0.13484	-0.754153	0.454528	0.851072	IGF2.10 - control.10
DKC1-T70	DKC1	6	-0.0122294	-0.108732	0.914005	0.985701	IGF2.10 - control.10
PARP1-S274	PARP1	9	-0.0463873	-0.539388	0.59286	0.905553	IGF2.10 - control.10
PSD-S191	PSD	10	-0.0521501	-0.349584	0.729374	0.945647	IGF2.10 - control.10
WBP11-S600	WBP11	7	0.046398	0.349359	0.729541	0.9457	IGF2.10 - control.10
RIMS2-S521	RIMS2	13	-0.0922321	-0.824209	0.413263	0.830391	IGF2.10 - control.10
UPF1-S565	UPF1	5	-0.0143464	-0.097953	0.922696	0.987441	IGF2.10 - control.10
RBCK1-T346	RBCK1	8	-0.0650428	-0.609815	0.547104	0.889489	IGF2.10 - control.10
SRRM1-S605,S607	SRRM1	277	0.0439937	0.824008	0.413376	0.830468	IGF2.10 - control.10
PPFIA3-Y533	PPFIA3	8	-0.100477	-0.695428	0.491145	0.867115	IGF2.10 - control.10
NCOR1-T1374	NCOR1	5	-0.0613644	-0.39477	0.696127	0.937333	IGF2.10 - control.10
MAP7D1-S442	MAP7D1	22	-0.130553	-0.823966	0.4134	0.830468	IGF2.10 - control.10
TTC31-S434	TTC31	10	0.0750222	0.489232	0.627574	0.917429	IGF2.10 - control.10
DDX24-S82	DDX24	37	0.0861868	0.823846	0.413468	0.830523	IGF2.10 - control.10
HNRNPUL2-S161	HNRNPUL2	56	0.110713	0.823776	0.413507	0.830553	IGF2.10 - control.10
SNRNP27-S59,S63,S65	SNRNP27	6	-0.0120303	-0.0940155	0.925794	0.987963	IGF2.10 - control.10
DENND4A-S922	DENND4A	5	-0.0123999	-0.102923	0.918581	0.986718	IGF2.10 - control.10
PCNT-S3277	PCNT	4	-0.0595041	-0.316578	0.754008	0.95159	IGF2.10 - control.10
C2orf49-S189	C2orf49	44	-0.0677319	-0.823612	0.4136	0.830611	IGF2.10 - control.10
KARS-S596	KARS	13	-0.0779831	-0.823597	0.413608	0.830611	IGF2.10 - control.10
ATP7A-S1463,S1466	ATP7A	15	0.0536353	0.357752	0.722568	0.944201	IGF2.10 - control.10
C2orf49-S112	C2orf49	9	-0.115061	-0.347568	0.73087	0.946131	IGF2.10 - control.10
SPTAN1-S1323	SPTAN1	12	0.0479679	0.3475	0.730922	0.946157	IGF2.10 - control.10
ARMC10-S62,T70	ARMC10	4	0.147779	0.347484	0.730933	0.946157	IGF2.10 - control.10
MCM3-T713	MCM3	27	-0.157556	-0.823392	0.413724	0.830702	IGF2.10 - control.10
ZNF428-S99	ZNF428	26	-0.0868114	-0.752972	0.455231	0.851345	IGF2.10 - control.10
HNRNPA1-S361	HNRNPA1	28	-0.130521	-0.823348	0.413748	0.830716	IGF2.10 - control.10
CASKIN2-Y253	CASKIN2	10	-0.0876554	-0.752914	0.455265	0.851356	IGF2.10 - control.10
WWP2-S211	WWP2	13	0.0130942	0.0996406	0.921169	0.987188	IGF2.10 - control.10
NCOA7-S565	NCOA7	17	-0.110589	-0.694406	0.491778	0.867429	IGF2.10 - control.10
NUP153-S902	NUP153	24	0.182358	0.694253	0.491873	0.867468	IGF2.10 - control.10
DZANK1-S149	DZANK1	5	0.0963252	0.392662	0.697665	0.937732	IGF2.10 - control.10
PER1-S704	PER1	12	-0.0862601	-0.776569	0.441313	0.844656	IGF2.10 - control.10
ARHGEF2-S149	ARHGEF2	7	-0.0540097	-0.346132	0.731937	0.946378	IGF2.10 - control.10
PHACTR1-S67	PHACTR1	27	-0.0703839	-0.822907	0.413997	0.830822	IGF2.10 - control.10
ZBTB14-T235	ZBTB14	9	0.221571	0.487598	0.62872	0.917709	IGF2.10 - control.10
ZNF318-S173	ZNF318	10	0.177963	0.623003	0.536301	0.885506	IGF2.10 - control.10
NCOR1-S1196	NCOR1	8	0.118455	0.537057	0.594453	0.906138	IGF2.10 - control.10
PLPP6-S26	PLPP6	10	0.122736	0.694081	0.491979	0.867502	IGF2.10 - control.10
H1FX-S113	H1FX	17	-0.318252	-0.536967	0.594515	0.906178	IGF2.10 - control.10
TSC2-S939	TSC2	9	0.101982	0.31446	0.755599	0.951974	IGF2.10 - control.10
LMNB2-T413	LMNB2	11	0.0730012	0.392177	0.698018	0.937791	IGF2.10 - control.10
SLC20A1-S265,S269	SLC20A1	7	-0.0577025	-0.339251	0.736344	0.947341	IGF2.10 - control.10
DAB2IP-S53	DAB2IP	7	-0.0126756	-0.0950394	0.924798	0.987726	IGF2.10 - control.10
ZC3HAV1-S494	ZC3HAV1	8	0.0743378	0.540367	0.591501	0.905171	IGF2.10 - control.10
GLI2-S808	GLI2	6	0.0139141	0.0940542	0.925575	0.987906	IGF2.10 - control.10
MBD5-S236	MBD5	4	0.0813856	0.475991	0.637926	0.920542	IGF2.10 - control.10
DCP1B-S448	DCP1B	51	-0.0549627	-0.822564	0.414191	0.830922	IGF2.10 - control.10
INSM2-T233	INSM2	7	-0.0844869	-0.345233	0.732605	0.94658	IGF2.10 - control.10
ITPRID2-S803	ITPRID2	6	-0.00958617	-0.0834368	0.934122	0.989358	IGF2.10 - control.10
SLC12A2-T75	SLC12A2	5	-0.0643711	-0.313738	0.756141	0.9521	IGF2.10 - control.10
ESF1-S657,S663	ESF1	46	-0.0608244	-0.82247	0.414243	0.830956	IGF2.10 - control.10
SH3BP4-S637	SH3BP4	9	0.0108949	0.0927696	0.926589	0.988107	IGF2.10 - control.10
SRRM2-S2272	SRRM2	24	-0.0895619	-0.622398	0.536695	0.885685	IGF2.10 - control.10
CDS2-S21	CDS2	26	0.130328	0.822431	0.414265	0.830969	IGF2.10 - control.10
BSN-S3761	BSN	5	-0.0804888	-0.475654	0.638163	0.920649	IGF2.10 - control.10
USP20-S265,S266	USP20	4	0.0521167	0.344854	0.732887	0.946614	IGF2.10 - control.10
VPS13D-T1761,S1765	VPS13D	16	-0.0584471	-0.775873	0.44172	0.844765	IGF2.10 - control.10
DMTN-S279	DMTN	12	-0.0179588	-0.0812513	0.935844	0.989585	IGF2.10 - control.10
SMARCE1-S317	SMARCE1	21	0.0516642	0.486591	0.629427	0.917874	IGF2.10 - control.10
DDX54-S75	DDX54	38	-0.0905796	-0.822304	0.414337	0.831017	IGF2.10 - control.10
ARHGAP17-S674,T682	ARHGAP17	3	0.0707835	0.475505	0.638267	0.920657	IGF2.10 - control.10
KDM6A-S829	KDM6A	10	-0.0385766	-0.344547	0.733115	0.946684	IGF2.10 - control.10
POLR2A-S1882	POLR2A	19	0.0726724	0.822245	0.414371	0.831039	IGF2.10 - control.10
RBMX-S174	RBMX	10	0.214178	0.486378	0.629576	0.917921	IGF2.10 - control.10
WRAP53-S85,S90	WRAP53	30	0.067375	0.822166	0.414415	0.831055	IGF2.10 - control.10
SETD2-S422	SETD2	11	-0.149541	-0.343892	0.733602	0.9468	IGF2.10 - control.10
CTNND1-T906	CTNND1	8	0.0136878	0.0773728	0.9389	0.99012	IGF2.10 - control.10
NAV2-S1245	NAV2	12	0.0849967	0.821881	0.414576	0.83114	IGF2.10 - control.10
SRRM2-S875,S876	SRRM2	18	0.0671555	0.390307	0.699384	0.938226	IGF2.10 - control.10
JPT2-S97	JPT2	21	0.097267	0.775353	0.442024	0.844919	IGF2.10 - control.10
SZT2-S2959	SZT2	4	-0.0763628	-0.311866	0.757548	0.952257	IGF2.10 - control.10
CIRBP-Y164	CIRBP	23	-0.118191	-0.821788	0.414629	0.831152	IGF2.10 - control.10
HMX1-S272	HMX1	5	-0.0572727	-0.311755	0.757631	0.952266	IGF2.10 - control.10
WDHD1-S974	WDHD1	8	-0.0163385	-0.0737354	0.941767	0.990655	IGF2.10 - control.10
YTHDC2-S23	YTHDC2	5	-0.0191874	-0.0840792	0.933448	0.989201	IGF2.10 - control.10
TCF12-T40	TCF12	7	0.0134319	0.0727776	0.942522	0.990758	IGF2.10 - control.10
PGBD1-S358	PGBD1	7	0.0162127	0.0725829	0.942675	0.990787	IGF2.10 - control.10
HERC1-T1501	HERC1	7	-0.0977341	-0.692408	0.493017	0.867958	IGF2.10 - control.10
MAP7D1-S548	MAP7D1	6	-0.0130546	-0.0719433	0.94318	0.990856	IGF2.10 - control.10
SH3PXD2A-T256	SH3PXD2A	15	-0.139879	-0.69237	0.493041	0.867965	IGF2.10 - control.10
ASXL2-S1154	ASXL2	18	-0.0861464	-0.821414	0.41484	0.831272	IGF2.10 - control.10
ITPRID2-S767	ITPRID2	4	-0.0110645	-0.0715544	0.943486	0.990904	IGF2.10 - control.10
ARHGAP32-S1401	ARHGAP32	11	-0.176833	-0.692245	0.493119	0.86798	IGF2.10 - control.10
SPICE1-S819	SPICE1	9	0.0180587	0.0814789	0.935502	0.98955	IGF2.10 - control.10
SEMA6A-S698	SEMA6A	10	0.136114	0.342144	0.734903	0.947153	IGF2.10 - control.10
BPTF-S1673,S1684	BPTF	9	0.0636222	0.388755	0.700519	0.938489	IGF2.10 - control.10
SNTB2-S222,S233	SNTB2	3	0.0428847	0.242101	0.810539	0.964849	IGF2.10 - control.10
PCBP2-S189	PCBP2	161	-0.0865568	-0.821065	0.415037	0.831422	IGF2.10 - control.10
TSC2-S1466	TSC2	7	-0.0126586	-0.0674504	0.946722	0.991497	IGF2.10 - control.10
HSPD1-S67	HSPD1	16	0.0950138	0.774474	0.442538	0.845197	IGF2.10 - control.10
BRD4-S601	BRD4	111	0.104796	0.82097	0.41509	0.831459	IGF2.10 - control.10
BUD23-S248	BUD23	5	-0.164452	-0.341487	0.735391	0.947234	IGF2.10 - control.10
FAM167A-S99	FAM167A	5	-0.0616243	-0.416684	0.679324	0.932666	IGF2.10 - control.10
NUP35-S279	NUP35	6	0.097926	0.605551	0.549891	0.890778	IGF2.10 - control.10
ZKSCAN7-S369	ZKSCAN7	28	-0.054314	-0.820854	0.415156	0.831477	IGF2.10 - control.10
PNMA8A-S333,S335	PNMA8A	12	-0.0991864	-0.820845	0.415161	0.83148	IGF2.10 - control.10
ABCC1-Y920	ABCC1	8	0.0113863	0.0770973	0.938963	0.990144	IGF2.10 - control.10
ZNF609-S758	ZNF609	15	0.103333	0.341193	0.73561	0.947252	IGF2.10 - control.10
PRDM2-S421	PRDM2	12	-0.0967527	-0.341099	0.73568	0.947255	IGF2.10 - control.10
CDK12-S332	CDK12	11	-0.0859835	-0.603112	0.550124	0.890862	IGF2.10 - control.10
NUP98-S1064	NUP98	18	0.102068	0.691594	0.493522	0.868232	IGF2.10 - control.10
FAM126B-S491	FAM126B	18	-0.152528	-0.774121	0.442745	0.845276	IGF2.10 - control.10
TMEM169-T103	TMEM169	6	-0.0864684	-0.691429	0.493624	0.868272	IGF2.10 - control.10
SENP3-S181	SENP3	20	-0.0793212	-0.602863	0.550288	0.890913	IGF2.10 - control.10
NCOR2-S1775,S1778	NCOR2	10	0.0105747	0.0739445	0.941454	0.990575	IGF2.10 - control.10
CDKAL1-S122	CDKAL1	19	-0.0177687	-0.0610698	0.951755	0.992345	IGF2.10 - control.10
TANC2-S1890	TANC2	27	-0.128506	-0.820536	0.415336	0.831542	IGF2.10 - control.10
PHF23-S70	PHF23	13	0.0685767	0.517545	0.607866	0.910836	IGF2.10 - control.10
LPIN1-S438	LPIN1	8	-0.0641595	-0.308512	0.760071	0.952978	IGF2.10 - control.10
NAV2-S601	NAV2	4	0.0144928	0.0605852	0.952138	0.992387	IGF2.10 - control.10
GSE1-S826	GSE1	13	-0.0111879	-0.0727001	0.942438	0.990758	IGF2.10 - control.10
RAF1-S291	RAF1	9	0.0128208	0.0596139	0.952904	0.992538	IGF2.10 - control.10
ARID3A-S77,S81	ARID3A	7	0.00952872	0.0719796	0.943007	0.990844	IGF2.10 - control.10
EMC1-S355	EMC1	9	-0.142869	-0.340073	0.736444	0.947341	IGF2.10 - control.10
BCLAF1-S883,S884	BCLAF1	9	-0.104144	-0.339998	0.7365	0.947352	IGF2.10 - control.10
CCNT2-S549	CCNT2	14	0.100932	0.69008	0.493545	0.868232	IGF2.10 - control.10
ARHGAP31-S1080	ARHGAP31	19	0.00933849	0.0709154	0.943848	0.990993	IGF2.10 - control.10
ABHD12-S22	ABHD12	4	-0.00935975	-0.0568478	0.955087	0.992924	IGF2.10 - control.10
TCP1-T115	TCP1	5	0.00811176	0.0564839	0.955374	0.992959	IGF2.10 - control.10
TP53BP1-T1184	TP53BP1	6	-0.0579081	-0.339561	0.736825	0.947449	IGF2.10 - control.10
CHAF1A-T865	CHAF1A	12	0.187187	0.6164	0.541416	0.887538	IGF2.10 - control.10
RIF1-S1552,S1554	RIF1	5	-0.0106552	-0.0550265	0.956524	0.993144	IGF2.10 - control.10
CCDC88C-S239	CCDC88C	7	-0.0330523	-0.339466	0.736896	0.947481	IGF2.10 - control.10
SMARCA5-S47	SMARCA5	13	-0.0787514	-0.482872	0.63204	0.918695	IGF2.10 - control.10
CEP295-S940	CEP295	8	-0.0774829	-0.765658	0.447717	0.847783	IGF2.10 - control.10
KIAA1958-S417	KIAA1958	6	-0.0754928	-0.604384	0.550654	0.891021	IGF2.10 - control.10
LMTK2-S617	LMTK2	16	-0.0706405	-0.749281	0.457431	0.852349	IGF2.10 - control.10
UPF3B-S25	UPF3B	3	0.127338	0.339123	0.737151	0.94757	IGF2.10 - control.10
MTMR7-S621	MTMR7	3	-0.102549	-0.448	0.657742	0.926583	IGF2.10 - control.10
DCLK1-S77	DCLK1	7	-0.0124163	-0.0522168	0.958742	0.993561	IGF2.10 - control.10
NIN-S152	NIN	9	-0.155741	-0.708392	0.483154	0.863603	IGF2.10 - control.10
JMJD1C-S601	JMJD1C	11	0.197658	0.749043	0.457573	0.852406	IGF2.10 - control.10
BORCS6-S122	BORCS6	14	-0.120484	-0.338622	0.737525	0.94771	IGF2.10 - control.10
TIAM2-Y200	TIAM2	27	-0.218426	-0.680133	0.500667	0.8713	IGF2.10 - control.10
KAT7-T104	KAT7	13	-0.0493682	-0.338422	0.737673	0.94777	IGF2.10 - control.10
DTL-S510,S511	DTL	4	-0.0707024	-0.603877	0.550987	0.891146	IGF2.10 - control.10
CSNK1D-S328	CSNK1D	4	0.0554252	0.30609	0.761894	0.953414	IGF2.10 - control.10
NUMBL-S263	NUMBL	36	-0.0776246	-0.819582	0.415875	0.83182	IGF2.10 - control.10
ARHGAP39-S426	ARHGAP39	5	-0.00729296	-0.0460576	0.963605	0.994446	IGF2.10 - control.10
ERF-S531	ERF	6	-0.0114164	-0.0457261	0.963866	0.994484	IGF2.10 - control.10
MAP1B-Y1923	MAP1B	15	-0.214665	-0.819428	0.415962	0.831896	IGF2.10 - control.10
RREB1-S1653	RREB1	9	-0.00641818	-0.0435815	0.96556	0.99474	IGF2.10 - control.10
ARID1A-S1600,S1602	ARID1A	10	0.0746853	0.470519	0.641779	0.921717	IGF2.10 - control.10
CBX5-T8	CBX5	7	-0.00626178	-0.0427913	0.966184	0.994824	IGF2.10 - control.10
PUM1-S197,S209	PUM1	5	0.0688539	0.337498	0.738362	0.947959	IGF2.10 - control.10
FBRS-T428,S448	FBRS	32	-0.0832054	-0.819284	0.416044	0.831904	IGF2.10 - control.10
PRPF4B-S368	PRPF4B	7	-0.00679073	-0.0574575	0.954491	0.992842	IGF2.10 - control.10
DOCK7-T933	DOCK7	18	-0.0909353	-0.819228	0.416075	0.83191	IGF2.10 - control.10
AARS-S249	AARS	6	0.0712734	0.337167	0.738609	0.948	IGF2.10 - control.10
RRM2-S38	RRM2	3	-0.00468345	-0.0376229	0.970266	0.995336	IGF2.10 - control.10
FNIP1-S264,S272	FNIP1	5	-0.0516567	-0.336707	0.738952	0.948085	IGF2.10 - control.10
PTPRR-S324	PTPRR	11	0.0666162	0.689382	0.494897	0.868824	IGF2.10 - control.10
OPRM1-T372	OPRM1	13	0.108382	0.602795	0.551696	0.891352	IGF2.10 - control.10
LIN54-S274	LIN54	11	-0.0861775	-0.53077	0.59876	0.907753	IGF2.10 - control.10
POLK-S528	POLK	5	-0.183684	-0.689252	0.494978	0.868873	IGF2.10 - control.10
PPP1R9A-T201	PPP1R9A	25	0.0781034	0.764161	0.4486	0.848126	IGF2.10 - control.10
NRP1-S894	NRP1	7	-0.0032262	-0.0227406	0.982025	0.997288	IGF2.10 - control.10
DLG5-T718	DLG5	4	-0.050296	-0.335706	0.739698	0.948195	IGF2.10 - control.10
ARID2-S631	ARID2	8	-0.0968925	-0.747647	0.458406	0.852729	IGF2.10 - control.10
MIA3-S281	MIA3	5	0.00389904	0.0180006	0.985771	0.997814	IGF2.10 - control.10
CBX4-S225	CBX4	7	0.00430091	0.0179137	0.98584	0.997814	IGF2.10 - control.10
CHD2-S1807	CHD2	12	-0.00268275	-0.0174029	0.986244	0.997872	IGF2.10 - control.10
ANK2-S1867	ANK2	10	-0.144995	-0.747584	0.458444	0.852742	IGF2.10 - control.10
PKN3-S544	PKN3	14	-0.0907399	-0.818372	0.41656	0.832244	IGF2.10 - control.10
KAT7-T74	KAT7	6	0.00250732	0.0122253	0.990336	0.998519	IGF2.10 - control.10
UQCC2-S65	UQCC2	9	0.00312332	0.0120736	0.990456	0.998542	IGF2.10 - control.10
POLA2-T130	POLA2	6	0.00284392	0.0111902	0.991154	0.998654	IGF2.10 - control.10
EIF4G2-S436	EIF4G2	6	0.00300507	0.0102178	0.991923	0.998775	IGF2.10 - control.10
TACC2-S2088	TACC2	7	-0.00231818	-0.00936209	0.992599	0.998835	IGF2.10 - control.10
FOXO3-S284	FOXO3	35	-0.0760396	-0.818268	0.416619	0.832289	IGF2.10 - control.10
TP53BP1-S1320,S1327	TP53BP1	4	0.231187	0.334969	0.740248	0.948234	IGF2.10 - control.10
ZNF629-S83	ZNF629	6	-0.0702134	-0.334914	0.740289	0.948234	IGF2.10 - control.10
KIAA0232-S227	KIAA0232	9	-0.00839516	-0.0393173	0.968849	0.995159	IGF2.10 - control.10
PHF2-S879,S882	PHF2	6	-0.00544372	-0.0388942	0.969184	0.99522	IGF2.10 - control.10
ATP7A-S1473	ATP7A	31	0.0940746	0.818136	0.416693	0.832335	IGF2.10 - control.10
HNRNPA2B1-T176	HNRNPA2B1	9	0.0877429	0.771408	0.444335	0.846004	IGF2.10 - control.10
ADNP-S411	ADNP	8	0.00674915	0.0381095	0.969806	0.995268	IGF2.10 - control.10
KIAA0232-S156	KIAA0232	9	-0.0652191	-0.747202	0.458673	0.852778	IGF2.10 - control.10
DAXX-S499	DAXX	9	0.156254	0.529598	0.599564	0.908001	IGF2.10 - control.10
RBM26-S92	RBM26	38	-0.10321	-0.771312	0.444392	0.846047	IGF2.10 - control.10
USP4-S680	USP4	17	0.00565939	0.0350709	0.972212	0.995638	IGF2.10 - control.10
NBN-T434	NBN	9	-0.144301	-0.46806	0.643514	0.922223	IGF2.10 - control.10
CASP8AP2-S20	CASP8AP2	12	-0.0478208	-0.479026	0.634748	0.919464	IGF2.10 - control.10
STRN3-S229	STRN3	11	-0.112152	-0.467755	0.643729	0.922271	IGF2.10 - control.10
PLEKHM2-T439	PLEKHM2	4	-0.049448	-0.333875	0.741064	0.948361	IGF2.10 - control.10
PHF14-S574	PHF14	3	0.096805	0.444068	0.660547	0.92743	IGF2.10 - control.10
MGA-S2924	MGA	13	-0.0839655	-0.576731	0.567624	0.896956	IGF2.10 - control.10
SPTY2D1-S480	SPTY2D1	7	0.106667	0.613123	0.543557	0.888267	IGF2.10 - control.10
DSN1-Y89	DSN1	7	0.0661503	0.333566	0.741294	0.948406	IGF2.10 - control.10
CDK12-T514	CDK12	12	0.105325	0.687892	0.495824	0.869299	IGF2.10 - control.10
CKAP2L-S402	CKAP2L	14	-0.11033	-0.687846	0.495852	0.869299	IGF2.10 - control.10
CASC3-T441	CASC3	11	-0.0044296	-0.0228592	0.981886	0.997258	IGF2.10 - control.10
EIF2S1-S158	EIF2S1	3	-0.04517	-0.300487	0.766117	0.954407	IGF2.10 - control.10
ATP13A1-S929,S935	ATP13A1	9	0.0797262	0.333004	0.741714	0.948538	IGF2.10 - control.10
TRPM7-T1405	TRPM7	8	0.0825462	0.686439	0.495817	0.869299	IGF2.10 - control.10
GATAD2B-S517	GATAD2B	7	-0.0716634	-0.332416	0.742153	0.948679	IGF2.10 - control.10
YTHDC2-S1279	YTHDC2	7	0.0609416	0.325399	0.746718	0.949829	IGF2.10 - control.10
INO80C-S33	INO80C	6	-0.0814685	-0.442668	0.661547	0.927705	IGF2.10 - control.10
MAP1B-S1782,S1785	MAP1B	3	-0.0606985	-0.298651	0.767502	0.954728	IGF2.10 - control.10
RPAP1-S80	RPAP1	16	-0.0889758	-0.816813	0.417443	0.832764	IGF2.10 - control.10
CEP41-S333	CEP41	8	0.130131	0.331371	0.742933	0.948874	IGF2.10 - control.10
PNPLA8-S195	PNPLA8	16	-0.107159	-0.331018	0.743197	0.948947	IGF2.10 - control.10
CAP2-S312	CAP2	15	0.0485278	0.330964	0.743237	0.948947	IGF2.10 - control.10
PDHA1-S293,S295	PDHA1	4	0.104563	0.611604	0.544551	0.888607	IGF2.10 - control.10
PDHA2-S291,S293	PDHA2	4	0.104563	0.611604	0.544551	0.888607	IGF2.10 - control.10
JPH1-T448,S452	JPH1	10	-0.0512662	-0.330675	0.743453	0.949006	IGF2.10 - control.10
SPEN-S309,S312	SPEN	5	-0.0650068	-0.465444	0.645361	0.922803	IGF2.10 - control.10
NCOA1-S395	NCOA1	17	-0.07586	-0.816439	0.417655	0.832878	IGF2.10 - control.10
MYH9-S1943	MYH9	472	0.124604	0.816388	0.417684	0.832878	IGF2.10 - control.10
VPS13B-Y1011	VPS13B	10	-0.0927857	-0.816385	0.417685	0.832878	IGF2.10 - control.10
PPIG-S415	PPIG	15	0.197506	0.614266	0.542008	0.887757	IGF2.10 - control.10
MTFR1L-S110	MTFR1L	6	-0.0436035	-0.330272	0.743754	0.949057	IGF2.10 - control.10
MDN1-S4889	MDN1	11	0.045179	0.297139	0.768644	0.954945	IGF2.10 - control.10
SHROOM2-S196	SHROOM2	8	0.112441	0.704166	0.485751	0.864817	IGF2.10 - control.10
SCX-S157	SCX	9	-0.0712766	-0.769388	0.445521	0.846622	IGF2.10 - control.10
FLOT1-S415	FLOT1	4	-0.0690826	-0.329926	0.744012	0.949089	IGF2.10 - control.10
ZNF318-S214	ZNF318	24	0.142385	0.816138	0.417825	0.832971	IGF2.10 - control.10
CHAF1B-S473	CHAF1B	3	-0.0453136	-0.329486	0.744341	0.949176	IGF2.10 - control.10
KAT2B-S117	KAT2B	4	0.0713131	0.464602	0.645957	0.92298	IGF2.10 - control.10
MDN1-S5086	MDN1	4	-0.0695498	-0.329439	0.744376	0.949177	IGF2.10 - control.10
ING4-S119	ING4	11	-0.0555025	-0.526424	0.601745	0.908809	IGF2.10 - control.10
RICTOR-S1320	RICTOR	12	0.116867	0.744794	0.460113	0.853489	IGF2.10 - control.10
EPS15-S790	EPS15	15	-0.213516	-0.769018	0.445739	0.846722	IGF2.10 - control.10
THRAP3-S320,T324	THRAP3	11	0.0910869	0.329128	0.744609	0.949234	IGF2.10 - control.10
UNC13B-S436	UNC13B	9	-0.143579	-0.329099	0.744631	0.949246	IGF2.10 - control.10
TP53BP1-S727	TP53BP1	15	0.104	0.598636	0.554426	0.892405	IGF2.10 - control.10
LARP1-S853	LARP1	16	-0.121353	-0.815728	0.418058	0.833071	IGF2.10 - control.10
TIMM44-S185	TIMM44	23	0.198893	0.744616	0.46022	0.853503	IGF2.10 - control.10
MAP1B-S1171	MAP1B	24	-0.146248	-0.613405	0.542573	0.88791	IGF2.10 - control.10
ATP2B1-S1127	ATP2B1	10	0.0388165	0.295439	0.769928	0.955222	IGF2.10 - control.10
CGGBP1-S56	CGGBP1	11	0.0503001	0.321636	0.749544	0.950508	IGF2.10 - control.10
ARFGEF1-T48	ARFGEF1	14	0.126498	0.684353	0.497121	0.869912	IGF2.10 - control.10
GTF2I-S146	GTF2I	8	0.0543091	0.613166	0.54273	0.88797	IGF2.10 - control.10
ARID1B-S1859	ARID1B	9	-0.0695786	-0.685327	0.497422	0.869969	IGF2.10 - control.10
TRIM67-S283	TRIM67	6	0.0648953	0.525648	0.602279	0.909019	IGF2.10 - control.10
ZNF7-S397	ZNF7	15	-0.0775224	-0.815335	0.418281	0.833212	IGF2.10 - control.10
SLC44A2-T14	SLC44A2	14	0.1103	0.685164	0.497524	0.870004	IGF2.10 - control.10
DCHS1-S1586	DCHS1	17	0.139354	0.815297	0.418302	0.83322	IGF2.10 - control.10
TBC1D1-S503	TBC1D1	4	-0.0992353	-0.595654	0.555044	0.892625	IGF2.10 - control.10
CDK13-S400	CDK13	13	-0.105151	-0.815207	0.418354	0.833225	IGF2.10 - control.10
MYBBP1A-S1232,S1241	MYBBP1A	6	0.030642	0.221442	0.826422	0.968312	IGF2.10 - control.10
NOM1-S139	NOM1	7	-0.129304	-0.597752	0.555007	0.892625	IGF2.10 - control.10
JMJD1C-S2053	JMJD1C	47	-0.0668231	-0.81506	0.418437	0.83331	IGF2.10 - control.10
USP47-S1013,T1015	USP47	9	0.0616432	0.422053	0.675436	0.931652	IGF2.10 - control.10
HILPDA-S44,T49	HILPDA	8	-0.0696892	-0.3271	0.746125	0.949686	IGF2.10 - control.10
MTA3-S428	MTA3	5	0.101421	0.327087	0.746135	0.949689	IGF2.10 - control.10
BRCA2-T2035	BRCA2	11	0.0641617	0.743817	0.460698	0.853741	IGF2.10 - control.10
MKI67-S2299	MKI67	10	0.0811049	0.337543	0.737621	0.947752	IGF2.10 - control.10
KANSL1-T1022	KANSL1	10	-0.0794253	-0.473922	0.638348	0.920657	IGF2.10 - control.10
SORBS1-T349	SORBS1	51	-0.102292	-0.814829	0.418568	0.83337	IGF2.10 - control.10
SMIM19-S55	SMIM19	7	-0.0674732	-0.326567	0.746524	0.949766	IGF2.10 - control.10
UROS-S245	UROS	15	-0.0962723	-0.743598	0.46083	0.85384	IGF2.10 - control.10
TBX2-S696	TBX2	8	-0.149448	-0.683483	0.497665	0.870074	IGF2.10 - control.10
SCAMP3-S76	SCAMP3	78	0.113691	0.814718	0.418631	0.833378	IGF2.10 - control.10
PNPO-S241	PNPO	4	-0.0849762	-0.508298	0.614271	0.912708	IGF2.10 - control.10
PHC1-S898	PHC1	13	0.0721516	0.612124	0.543413	0.888228	IGF2.10 - control.10
BSN-T1651	BSN	4	0.0627388	0.374984	0.710614	0.941062	IGF2.10 - control.10
WNK1-S2037	WNK1	10	-0.12022	-0.524281	0.60322	0.909314	IGF2.10 - control.10
LCOR-S37	LCOR	6	-0.0490302	-0.292311	0.772293	0.955812	IGF2.10 - control.10
PCNP-S119	PCNP	149	-0.105712	-0.814451	0.418783	0.833494	IGF2.10 - control.10
GATAD2B-S334	GATAD2B	44	-0.109876	-0.814409	0.418807	0.833497	IGF2.10 - control.10
VTI1B-S179	VTI1B	15	0.187352	0.684061	0.498212	0.870339	IGF2.10 - control.10
BCAR1-S18	BCAR1	5	0.0985449	0.701972	0.487103	0.865453	IGF2.10 - control.10
APC-S2125	APC	6	-0.137893	-0.68391	0.498306	0.87039	IGF2.10 - control.10
ALMS1-S906	ALMS1	7	0.0276583	0.217698	0.829308	0.968848	IGF2.10 - control.10
VGLL4-S262	VGLL4	15	0.0899895	0.523607	0.603684	0.909481	IGF2.10 - control.10
LPIN2-S151	LPIN2	15	-0.133407	-0.68367	0.498456	0.870477	IGF2.10 - control.10
PRC1-S532	PRC1	8	0.0821284	0.324735	0.747894	0.950112	IGF2.10 - control.10
STXBP3-S512	STXBP3	27	-0.0944733	-0.814044	0.419014	0.833619	IGF2.10 - control.10
MAP3K1-S35	MAP3K1	17	-0.0668856	-0.742767	0.461328	0.85405	IGF2.10 - control.10
RANBP2-S1456	RANBP2	26	0.183827	0.766995	0.446929	0.847406	IGF2.10 - control.10
KIF20A-S532	KIF20A	25	0.0435213	0.526901	0.600747	0.908439	IGF2.10 - control.10
JPH1-S162	JPH1	8	-0.0869744	-0.596034	0.556137	0.893035	IGF2.10 - control.10
CLK3-Y155	CLK3	9	0.0362105	0.290354	0.773773	0.956259	IGF2.10 - control.10
TCF12-S508	TCF12	11	0.0916443	0.324041	0.748414	0.950235	IGF2.10 - control.10
ZEB1-T702	ZEB1	10	-0.0644886	-0.402407	0.689707	0.935528	IGF2.10 - control.10
ALK-S1449	ALK	39	0.118908	0.813743	0.419185	0.833694	IGF2.10 - control.10
TRMT10C-S73	TRMT10C	30	-0.103318	-0.813548	0.419296	0.833798	IGF2.10 - control.10
PCDH9-T954	PCDH9	5	-0.0784988	-0.323459	0.74885	0.950387	IGF2.10 - control.10
NFIC-S323	NFIC	18	0.0980735	0.323324	0.748951	0.950387	IGF2.10 - control.10
CCDC174-S371	CCDC174	11	-0.0967426	-0.526227	0.601211	0.908579	IGF2.10 - control.10
SRPK2-S380	SRPK2	9	-0.095797	-0.681895	0.49866	0.870581	IGF2.10 - control.10
CEP68-S435	CEP68	9	0.095717	0.32313	0.749096	0.950411	IGF2.10 - control.10
SPTBN1-S2165,T2171	SPTBN1	3	-0.0436167	-0.322992	0.7492	0.950418	IGF2.10 - control.10
ZNF395-T251	ZNF395	7	-0.0993045	-0.595385	0.556565	0.893174	IGF2.10 - control.10
ZMYM4-T107	ZMYM4	7	-0.0361094	-0.322836	0.749316	0.950465	IGF2.10 - control.10
SPEN-T1633,T1643	SPEN	5	-0.0417115	-0.371907	0.712877	0.941636	IGF2.10 - control.10
EMD-S141,S142,S143	EMD	11	0.044747	0.322434	0.749618	0.950508	IGF2.10 - control.10
ZNF282-S319	ZNF282	19	0.0580591	0.52565	0.601609	0.908767	IGF2.10 - control.10
FOSL2-S230	FOSL2	10	-0.0647899	-0.525543	0.601683	0.908783	IGF2.10 - control.10
CIZ1-S821	CIZ1	5	0.139644	0.682413	0.499241	0.870787	IGF2.10 - control.10
SHB-S310	SHB	15	-0.104691	-0.758079	0.452197	0.849869	IGF2.10 - control.10
CDT1-S394	CDT1	5	-0.0328108	-0.288077	0.775497	0.956652	IGF2.10 - control.10
MRE11-S422	MRE11	3	-0.0903414	-0.485912	0.630966	0.918355	IGF2.10 - control.10
GTF2I-S784	GTF2I	23	-0.0691683	-0.812831	0.419704	0.83406	IGF2.10 - control.10
DIP2B-T184	DIP2B	7	-0.0581531	-0.371025	0.713526	0.941763	IGF2.10 - control.10
SPEN-S188	SPEN	10	-0.0883544	-0.458804	0.650062	0.924264	IGF2.10 - control.10
DBNL-S178	DBNL	13	-0.205445	-0.681801	0.499624	0.870917	IGF2.10 - control.10
MAP1B-Y2059	MAP1B	20	-0.10874	-0.81246	0.419915	0.834138	IGF2.10 - control.10
HMGXB4-S166	HMGXB4	5	-0.0761341	-0.320656	0.75095	0.950784	IGF2.10 - control.10
SETD5-S541	SETD5	17	0.0934401	0.812355	0.419974	0.834182	IGF2.10 - control.10
TFB1M-S296	TFB1M	7	0.0448421	0.458278	0.650435	0.924392	IGF2.10 - control.10
ZBTB8A-S167	ZBTB8A	6	-0.0330239	-0.399401	0.691901	0.936171	IGF2.10 - control.10
GMEB2-S366	GMEB2	21	0.154717	0.757258	0.452684	0.850091	IGF2.10 - control.10
POU2F1-T270	POU2F1	20	-0.0612158	-0.608651	0.545693	0.889129	IGF2.10 - control.10
CPD-S1358,T1370	CPD	9	-0.0822679	-0.416296	0.679606	0.932783	IGF2.10 - control.10
SF3B1-T273,T278	SF3B1	8	-0.146311	-0.81193	0.420216	0.834262	IGF2.10 - control.10
CHD1L-S887,S888	CHD1L	5	-0.12248	-0.285073	0.777772	0.957254	IGF2.10 - control.10
CLIP2-T25	CLIP2	9	-0.103786	-0.764832	0.448204	0.847954	IGF2.10 - control.10
ARHGEF11-S1458,T1462	ARHGEF11	8	-0.036419	-0.208426	0.836467	0.97043	IGF2.10 - control.10
ZNF185-T158	ZNF185	22	0.0877862	0.811701	0.420347	0.834331	IGF2.10 - control.10
MAP3K7-S367	MAP3K7	3	-0.0467081	-0.284497	0.778209	0.957393	IGF2.10 - control.10
SLAIN2-S467	SLAIN2	6	0.0709545	0.45712	0.651256	0.924573	IGF2.10 - control.10
ATAD2-S696	ATAD2	10	-0.0934354	-0.756621	0.453062	0.850282	IGF2.10 - control.10
CLN6-S31	CLN6	45	0.107888	0.811631	0.420387	0.834337	IGF2.10 - control.10
RIF1-S1542	RIF1	52	-0.108462	-0.811487	0.420468	0.834337	IGF2.10 - control.10
TWISTNB-S316,T322	TWISTNB	22	0.0333538	0.318295	0.75272	0.951246	IGF2.10 - control.10
SDCBP-Y46	SDCBP	4	-0.0665713	-0.483459	0.632683	0.918859	IGF2.10 - control.10
DENND5B-S178	DENND5B	5	-0.0588429	-0.604716	0.549069	0.890341	IGF2.10 - control.10
PPIP5K2-S1006,S1016	PPIP5K2	8	0.0367741	0.317857	0.753049	0.951335	IGF2.10 - control.10
ARHGAP11A-S620	ARHGAP11A	12	0.157905	0.679327	0.500271	0.87119	IGF2.10 - control.10
TOP2B-S1461	TOP2B	5	0.111345	0.592596	0.558402	0.893775	IGF2.10 - control.10
ADGRL2-S1365	ADGRL2	4	-0.0404013	-0.317773	0.753112	0.951352	IGF2.10 - control.10
NDC80-S76	NDC80	6	-0.151477	-0.456237	0.651884	0.924746	IGF2.10 - control.10
NFATC3-S248	NFATC3	9	-0.116517	-0.739565	0.463251	0.854777	IGF2.10 - control.10
MID1-S96	MID1	14	0.0713287	0.763978	0.448708	0.848198	IGF2.10 - control.10
SRRM2-S1326,S1329	SRRM2	37	-0.0596075	-0.811078	0.420701	0.834438	IGF2.10 - control.10
NUP98-S623	NUP98	71	0.0637387	0.811064	0.420709	0.834438	IGF2.10 - control.10
SFPQ-S273	SFPQ	30	0.092763	0.811059	0.420712	0.834438	IGF2.10 - control.10
RPS6KA1-T225	RPS6KA1	17	-0.110799	-0.51878	0.607013	0.910647	IGF2.10 - control.10
PHLDB1-S518,T522	PHLDB1	14	-0.0866542	-0.811037	0.420725	0.834443	IGF2.10 - control.10
ARAP1-S630	ARAP1	9	0.040038	0.327772	0.744937	0.949343	IGF2.10 - control.10
RPS6KA2-S26	RPS6KA2	5	0.0622845	0.317009	0.753685	0.951512	IGF2.10 - control.10
NCOR1-T1169	NCOR1	11	-0.127083	-0.763813	0.448805	0.848251	IGF2.10 - control.10
GPBP1-S99	GPBP1	14	0.0694362	0.316882	0.75378	0.951548	IGF2.10 - control.10
CBX8-S246	CBX8	13	-0.0944925	-0.316793	0.753847	0.951556	IGF2.10 - control.10
GALNT11-S45	GALNT11	5	0.0913901	0.31679	0.753849	0.951556	IGF2.10 - control.10
ZC3HAV1-S387	ZC3HAV1	27	0.0776723	0.810783	0.42087	0.834475	IGF2.10 - control.10
PRKAG2-S113,S117	PRKAG2	8	-0.0542475	-0.466737	0.643433	0.92219	IGF2.10 - control.10
NAP1L4-T117	NAP1L4	4	-0.0272499	-0.204411	0.839571	0.971167	IGF2.10 - control.10
PPP1R12A-S695	PPP1R12A	14	-0.131713	-0.606683	0.546988	0.889445	IGF2.10 - control.10
SCAMP3-S32	SCAMP3	32	-0.115204	-0.810605	0.42097	0.834521	IGF2.10 - control.10
ATR-T1989	ATR	8	0.0833433	0.763454	0.449017	0.848392	IGF2.10 - control.10
CHMP7-S417	CHMP7	44	-0.0613897	-0.810557	0.420998	0.83453	IGF2.10 - control.10
BEND5-S53	BEND5	20	0.0642642	0.810528	0.421014	0.834544	IGF2.10 - control.10
TCF25-S122	TCF25	7	-0.0827786	-0.315825	0.754573	0.95165	IGF2.10 - control.10
MFAP1-S116	MFAP1	48	0.0550602	0.810355	0.421113	0.8346	IGF2.10 - control.10
CBARP-S396,S399	CBARP	8	0.0495836	0.32621	0.746109	0.949686	IGF2.10 - control.10
ZC3H4-T1106,S1108	ZC3H4	6	-0.125532	-0.591311	0.559251	0.894086	IGF2.10 - control.10
DLC1-S842	DLC1	5	-0.0644786	-0.466132	0.643862	0.922295	IGF2.10 - control.10
TBX2-S360,S368	TBX2	8	-0.101559	-0.810312	0.421138	0.834603	IGF2.10 - control.10
TNS1-T1189,S1192	TNS1	11	0.0771998	0.481297	0.634199	0.919294	IGF2.10 - control.10
HNRNPK-S420	HNRNPK	13	-0.0348395	-0.314768	0.755367	0.951903	IGF2.10 - control.10
CCNY-S66	CCNY	8	-0.194349	-0.67885	0.50147	0.871696	IGF2.10 - control.10
CCNYL1-S88	CCNYL1	8	-0.194349	-0.67885	0.50147	0.871696	IGF2.10 - control.10
PLEKHA5-S596	PLEKHA5	7	0.0951418	0.738364	0.463973	0.85507	IGF2.10 - control.10
SAMD1-S161	SAMD1	59	-0.070964	-0.809944	0.421348	0.83474	IGF2.10 - control.10
HDAC4-S400	HDAC4	13	0.094612	0.73815	0.464102	0.855127	IGF2.10 - control.10
CPD-S1358	CPD	22	0.1488	0.809788	0.421437	0.834755	IGF2.10 - control.10
PPM1E-S548	PPM1E	4	0.126288	0.313934	0.755994	0.952042	IGF2.10 - control.10
IQCE-S322	IQCE	18	-0.113996	-0.809763	0.421451	0.834755	IGF2.10 - control.10
TP53BP1-S500,S507	TP53BP1	21	-0.107352	-0.809703	0.421485	0.834764	IGF2.10 - control.10
CSNK1E-T407,S408	CSNK1E	11	-0.080942	-0.754517	0.454312	0.850943	IGF2.10 - control.10
DLGAP3-S186	DLGAP3	10	-0.136709	-0.678434	0.501731	0.871838	IGF2.10 - control.10
TBC1D10B-T135	TBC1D10B	6	-0.0616312	-0.313651	0.756206	0.952114	IGF2.10 - control.10
TBC1D4-T752,S754	TBC1D4	8	0.0903778	0.678412	0.501745	0.871838	IGF2.10 - control.10
CDC23-T562,S578	CDC23	11	0.0373169	0.200279	0.84277	0.971812	IGF2.10 - control.10
DDX54-T74	DDX54	24	0.074635	0.809586	0.421552	0.834802	IGF2.10 - control.10
TANC2-S1740	TANC2	26	-0.107137	-0.809583	0.421553	0.834802	IGF2.10 - control.10
TRIM3-S454	TRIM3	8	0.107167	0.278203	0.782985	0.958631	IGF2.10 - control.10
AFAP1-S687	AFAP1	18	0.0748612	0.737786	0.464321	0.855239	IGF2.10 - control.10
ZDHHC18-S30	ZDHHC18	8	-0.087182	-0.565002	0.575493	0.89996	IGF2.10 - control.10
ALG9-S17	ALG9	15	-0.0498037	-0.313018	0.756682	0.952138	IGF2.10 - control.10
TCF4-T347	TCF4	33	0.0506618	0.393478	0.696232	0.937376	IGF2.10 - control.10
PPP1R16A-S431	PPP1R16A	6	-0.0568353	-0.312841	0.756815	0.952169	IGF2.10 - control.10
DCLK1-S330,S332,S337	DCLK1	11	-0.0761357	-0.589922	0.560168	0.894484	IGF2.10 - control.10
NEDD4L-S328	NEDD4L	13	-0.0968428	-0.73742	0.464541	0.855347	IGF2.10 - control.10
SCG2-S556	SCG2	20	0.115942	0.80906	0.421852	0.835025	IGF2.10 - control.10
RICTOR-S1284	RICTOR	22	-0.0894526	-0.761817	0.449984	0.848881	IGF2.10 - control.10
SQSTM1-S28	SQSTM1	11	0.0935465	0.564409	0.575892	0.90015	IGF2.10 - control.10
KIAA1522-S447	KIAA1522	5	0.0567112	0.304449	0.762497	0.953585	IGF2.10 - control.10
DKC1-T198	DKC1	8	-0.0402659	-0.311887	0.757532	0.952257	IGF2.10 - control.10
ZNF318-S2101	ZNF318	12	-0.218509	-0.677586	0.502262	0.872	IGF2.10 - control.10
SSBP4-S342	SSBP4	28	-0.13924	-0.808727	0.422042	0.835149	IGF2.10 - control.10
CAMSAP3-S554	CAMSAP3	25	-0.0746861	-0.808504	0.422169	0.835235	IGF2.10 - control.10
KIF11-S931	KIF11	8	-0.0395089	-0.27497	0.785441	0.959168	IGF2.10 - control.10
CGGBP1-S164	CGGBP1	15	-0.0641797	-0.310206	0.758796	0.952668	IGF2.10 - control.10
ZNF497-S98	ZNF497	9	0.0950207	0.808236	0.422322	0.835329	IGF2.10 - control.10
CACNA1C-S1718	CACNA1C	6	0.0427675	0.309953	0.758986	0.952738	IGF2.10 - control.10
RBBP6-T1274,S1277	RBBP6	3	-0.101347	-0.588384	0.561185	0.894948	IGF2.10 - control.10
SIN3A-T260	SIN3A	9	0.0620613	0.320815	0.750161	0.950634	IGF2.10 - control.10
NAB1-S395	NAB1	49	-0.161309	-0.736341	0.465191	0.855633	IGF2.10 - control.10
ANKLE2-Y121	ANKLE2	17	-0.071141	-0.514195	0.610183	0.911502	IGF2.10 - control.10
C1orf131-T142	C1orf131	4	0.0612605	0.309587	0.759261	0.952787	IGF2.10 - control.10
RSF1-S604	RSF1	144	0.0616722	0.808065	0.422419	0.835409	IGF2.10 - control.10
ANK2-S2458	ANK2	9	-0.116549	-0.76072	0.450633	0.849217	IGF2.10 - control.10
INCENP-S275	INCENP	5	-0.0318382	-0.273742	0.786375	0.959398	IGF2.10 - control.10
CDKN2AIP-S132	CDKN2AIP	6	0.0497337	0.309236	0.759526	0.952848	IGF2.10 - control.10
NAV2-S1538	NAV2	18	-0.111393	-0.807857	0.422538	0.835472	IGF2.10 - control.10
UIMC1-S330	UIMC1	4	-0.0460109	-0.309021	0.759687	0.9529	IGF2.10 - control.10
POGZ-S329	POGZ	10	-0.0465714	-0.587917	0.561493	0.895037	IGF2.10 - control.10
MAVS-S238	MAVS	10	-0.164382	-0.676256	0.503096	0.872323	IGF2.10 - control.10
TP53BP1-T1372	TP53BP1	11	-0.0869062	-0.807711	0.422621	0.835506	IGF2.10 - control.10
NCAPD3-S1382	NCAPD3	10	-0.0694701	-0.752358	0.455596	0.851464	IGF2.10 - control.10
PUM1-S202	PUM1	4	-0.103236	-0.450002	0.656316	0.926125	IGF2.10 - control.10
CDK5RAP2-S1238	CDK5RAP2	53	-0.0493217	-0.807629	0.422668	0.835531	IGF2.10 - control.10
JPH3-S506	JPH3	6	0.106342	0.76026	0.450905	0.849317	IGF2.10 - control.10
RTN4-T160	RTN4	7	0.0615853	0.319278	0.751317	0.950916	IGF2.10 - control.10
VPS4B-S108	VPS4B	7	0.0514342	0.30068	0.765346	0.954239	IGF2.10 - control.10
TPR-T641	TPR	58	0.117031	0.807548	0.422715	0.835542	IGF2.10 - control.10
TRERF1-S145	TRERF1	13	-0.161028	-0.807516	0.422733	0.835554	IGF2.10 - control.10
CTNND1-S225	CTNND1	5	0.108599	0.599388	0.552578	0.89168	IGF2.10 - control.10
ARFGAP3-S458	ARFGAP3	7	0.108375	0.587244	0.561939	0.895217	IGF2.10 - control.10
ERCC6L2-S942,T944	ERCC6L2	13	-0.0724996	-0.675504	0.503568	0.872483	IGF2.10 - control.10
GAP43-S147,T148	GAP43	8	-0.0526947	-0.307328	0.760961	0.953195	IGF2.10 - control.10
JADE1-S603	JADE1	29	0.0604446	0.807146	0.422944	0.835637	IGF2.10 - control.10
WDR3-S241	WDR3	55	-0.0581376	-0.807137	0.42295	0.835642	IGF2.10 - control.10
AXIN1-S77,T79	AXIN1	6	-0.0913929	-0.675363	0.503657	0.872558	IGF2.10 - control.10
RFC1-T161	RFC1	14	-0.0784165	-0.664784	0.510323	0.875143	IGF2.10 - control.10
CNPY2-S63	CNPY2	8	0.0496085	0.306811	0.761351	0.953299	IGF2.10 - control.10
PRRC2A-T1087	PRRC2A	10	0.108825	0.693369	0.492421	0.86763	IGF2.10 - control.10
GLCCI1-S76	GLCCI1	9	-0.0627458	-0.317508	0.752649	0.951243	IGF2.10 - control.10
ZBTB21-S435	ZBTB21	49	-0.0781422	-0.806856	0.42311	0.835771	IGF2.10 - control.10
CLTC-T238	CLTC	8	-0.0303099	-0.270496	0.788844	0.959986	IGF2.10 - control.10
DIP2B-S259	DIP2B	9	0.109577	0.459982	0.648229	0.923664	IGF2.10 - control.10
ERBIN-S1133	ERBIN	11	-0.108013	-0.586458	0.562459	0.895309	IGF2.10 - control.10
POM121-S294	POM121	4	-0.0649906	-0.306184	0.761822	0.953385	IGF2.10 - control.10
POM121C-S271	POM121C	4	-0.0649906	-0.306184	0.761822	0.953385	IGF2.10 - control.10
POMZP3-S29	POMZP3	4	-0.0649906	-0.306184	0.761822	0.953385	IGF2.10 - control.10
MTDH-S146	MTDH	21	0.135848	0.511936	0.611747	0.912014	IGF2.10 - control.10
CEP164-S201	CEP164	5	0.043632	0.387772	0.700414	0.938486	IGF2.10 - control.10
KIDINS220-S1593,S1594,S1598	KIDINS220	9	-0.0866143	-0.734633	0.466221	0.855982	IGF2.10 - control.10
PLEKHG2-S911	PLEKHG2	7	-0.0632787	-0.734575	0.466256	0.855991	IGF2.10 - control.10
MAP1B-S1793,T1799	MAP1B	28	-0.0644618	-0.806519	0.423302	0.835872	IGF2.10 - control.10
KLRG2-S177	KLRG2	6	0.0494101	0.305551	0.762299	0.95356	IGF2.10 - control.10
CNNM1-S839	CNNM1	8	-0.0876625	-0.67463	0.504118	0.872744	IGF2.10 - control.10
ZC3HAV1-T375	ZC3HAV1	13	-0.057152	-0.305145	0.762605	0.953585	IGF2.10 - control.10
TBX2-S336,S342	TBX2	6	0.0438656	0.305024	0.762696	0.953589	IGF2.10 - control.10
CD3EAP-S66	CD3EAP	8	-0.126689	-0.585766	0.562917	0.895483	IGF2.10 - control.10
ETFA-S172	ETFA	22	0.0568514	0.304842	0.762834	0.953607	IGF2.10 - control.10
DENND4C-S737	DENND4C	15	0.122152	0.458944	0.648967	0.923861	IGF2.10 - control.10
ZNF318-S527	ZNF318	38	-0.0698102	-0.806159	0.423508	0.835929	IGF2.10 - control.10
DDX20-S677	DDX20	5	-0.0381849	-0.304609	0.763009	0.953607	IGF2.10 - control.10
KIF14-T340	KIF14	12	0.0557126	0.304158	0.763349	0.9537	IGF2.10 - control.10
ERCC1-S100	ERCC1	8	-0.100454	-0.600456	0.551093	0.891172	IGF2.10 - control.10
SNAP91-T790	SNAP91	7	-0.0983043	-0.303967	0.763493	0.95373	IGF2.10 - control.10
DPYSL2-S442	DPYSL2	7	-0.0973765	-0.673961	0.504537	0.872842	IGF2.10 - control.10
SOX6-S439,S442	SOX6	12	-0.0459744	-0.458058	0.649598	0.92407	IGF2.10 - control.10
SPEN-S2120,S2126	SPEN	5	-0.0979203	-0.446502	0.65881	0.926941	IGF2.10 - control.10
CEP68-S238	CEP68	23	-0.0804061	-0.805522	0.423873	0.836141	IGF2.10 - control.10
KMT2A-S1119	KMT2A	59	0.0785836	0.805499	0.423886	0.836141	IGF2.10 - control.10
KIAA1522-S161	KIAA1522	6	-0.0382045	-0.313806	0.755436	0.951928	IGF2.10 - control.10
EFNB2-S298	EFNB2	7	-0.123265	-0.757908	0.452298	0.849917	IGF2.10 - control.10
SEC16A-S2295	SEC16A	7	0.202929	0.509878	0.613174	0.912373	IGF2.10 - control.10
TIAM2-S63	TIAM2	10	-0.0968033	-0.302487	0.764608	0.954021	IGF2.10 - control.10
PRPF40A-S885,S888	PRPF40A	45	0.0826351	0.805324	0.423986	0.836207	IGF2.10 - control.10
KALRN-T1812,S1817	KALRN	5	-0.0720308	-0.40296	0.689303	0.935393	IGF2.10 - control.10
TMPO-S66,S67	TMPO	182	0.0517668	0.805264	0.424021	0.836222	IGF2.10 - control.10
CBX8-S256	CBX8	43	-0.145645	-0.805258	0.424024	0.836222	IGF2.10 - control.10
MARCKSL1-S117,T122	MARCKSL1	27	-0.0660047	-0.294374	0.770123	0.955257	IGF2.10 - control.10
TAX1BP1-S666	TAX1BP1	28	-0.0574585	-0.805154	0.424083	0.836235	IGF2.10 - control.10
ADGRB3-T1215,S1217	ADGRB3	4	-0.0583763	-0.301845	0.765093	0.95419	IGF2.10 - control.10
CPSF2-S419,S420,S423	CPSF2	115	-0.0592524	-0.805093	0.424118	0.836244	IGF2.10 - control.10
PRDM2-S1266	PRDM2	6	0.0696608	0.749447	0.457332	0.852315	IGF2.10 - control.10
RFC1-S48	RFC1	8	-0.112953	-0.30143	0.765406	0.954261	IGF2.10 - control.10
SPAG9-S332	SPAG9	10	0.062178	0.420084	0.677762	0.932221	IGF2.10 - control.10
SLC38A9-S103	SLC38A9	9	0.0710573	0.402151	0.689894	0.935576	IGF2.10 - control.10
SYNPO-S585	SYNPO	10	-0.0809143	-0.598954	0.552087	0.891504	IGF2.10 - control.10
CREBBP-S2063	CREBBP	10	0.0657215	0.312228	0.756625	0.952138	IGF2.10 - control.10
NUP153-T699	NUP153	7	-0.0884528	-0.353206	0.726688	0.945045	IGF2.10 - control.10
KAT7-S178	KAT7	15	0.217423	0.300536	0.76608	0.954407	IGF2.10 - control.10
PYGO2-S97	PYGO2	32	-0.0917485	-0.804527	0.424442	0.836368	IGF2.10 - control.10
MAST1-T140	MAST1	9	-0.0683351	-0.51226	0.610873	0.911698	IGF2.10 - control.10
KCNH1-S966	KCNH1	4	-0.0488264	-0.263367	0.794275	0.961312	IGF2.10 - control.10
DDX1-S481	DDX1	4	-0.145581	-0.352619	0.727123	0.945086	IGF2.10 - control.10
AHCTF1-S1081	AHCTF1	7	0.0560301	0.598377	0.552468	0.891652	IGF2.10 - control.10
TFG-S193,S197	TFG	3	-0.0692154	-0.471601	0.641016	0.921502	IGF2.10 - control.10
CASC3-S125	CASC3	17	-0.0341209	-0.26304	0.794525	0.961388	IGF2.10 - control.10
ARMC1-T137	ARMC1	18	0.211173	0.672098	0.505709	0.873324	IGF2.10 - control.10
CCDC59-T86	CCDC59	7	-0.0932938	-0.580457	0.565136	0.896248	IGF2.10 - control.10
SEC24B-S324	SEC24B	5	-0.101135	-0.582772	0.564903	0.896198	IGF2.10 - control.10
ANKRD11-S609,S613	ANKRD11	11	0.0902178	0.804018	0.424734	0.836512	IGF2.10 - control.10
ZMYM2-S309	ZMYM2	5	-0.0976837	-0.298849	0.767353	0.95472	IGF2.10 - control.10
KMT2B-S493	KMT2B	16	-0.0498845	-0.507684	0.614697	0.912824	IGF2.10 - control.10
RANBP2-T2293	RANBP2	10	0.104079	0.803954	0.42477	0.836512	IGF2.10 - control.10
RGPD1-T1302	RGPD1	10	0.104079	0.803954	0.42477	0.836512	IGF2.10 - control.10
RGPD2-T1310	RGPD2	10	0.104079	0.803954	0.42477	0.836512	IGF2.10 - control.10
RGPD3-T1318	RGPD3	10	0.104079	0.803954	0.42477	0.836512	IGF2.10 - control.10
RGPD4-T1318	RGPD4	10	0.104079	0.803954	0.42477	0.836512	IGF2.10 - control.10
ARHGEF6-S649	ARHGEF6	28	0.118572	0.803882	0.424812	0.836512	IGF2.10 - control.10
ARHGEF7-S703	ARHGEF7	28	0.118572	0.803882	0.424812	0.836512	IGF2.10 - control.10
SMARCA4-S1421,S1422	SMARCA4	12	0.114072	0.803863	0.424823	0.836512	IGF2.10 - control.10
NUP214-S1219	NUP214	31	-0.0959565	-0.803782	0.424869	0.836532	IGF2.10 - control.10
FARP1-S427	FARP1	48	-0.075602	-0.803716	0.424906	0.836545	IGF2.10 - control.10
RFX7-S947	RFX7	5	0.0624607	0.261001	0.796081	0.961839	IGF2.10 - control.10
ZNF574-T546	ZNF574	25	0.203258	0.803614	0.424965	0.836585	IGF2.10 - control.10
CDK12-S357,S359	CDK12	18	0.0992012	0.803582	0.424984	0.836601	IGF2.10 - control.10
RPTOR-S721,S722	RPTOR	8	-0.0613977	-0.289693	0.773673	0.95625	IGF2.10 - control.10
ICE1-S1692,S1697,S1699	ICE1	6	-0.0491664	-0.289532	0.773795	0.956259	IGF2.10 - control.10
ZMYM4-T883	ZMYM4	28	-0.099845	-0.803392	0.425093	0.836656	IGF2.10 - control.10
FOXK1-S101	FOXK1	12	0.0530544	0.381052	0.70535	0.93974	IGF2.10 - control.10
NCK1-S85	NCK1	28	-0.0925559	-0.80335	0.425116	0.836666	IGF2.10 - control.10
AGAP1-T414	AGAP1	7	-0.0326584	-0.259983	0.796858	0.962003	IGF2.10 - control.10
NKTR-S325	NKTR	8	0.0464294	0.297011	0.76874	0.954953	IGF2.10 - control.10
PDE3B-S432	PDE3B	4	-0.120139	-0.296891	0.768831	0.954959	IGF2.10 - control.10
G3BP1-S253	G3BP1	16	-0.163451	-0.730913	0.468469	0.857002	IGF2.10 - control.10
ZNF121-S91	ZNF121	10	0.10346	0.803205	0.425199	0.836728	IGF2.10 - control.10
ZNF691-S39	ZNF691	52	0.0607825	0.803167	0.425221	0.836742	IGF2.10 - control.10
ST13-S76,S79	ST13	65	-0.0971981	-0.803137	0.425238	0.836752	IGF2.10 - control.10
CHD5-T1241	CHD5	7	0.0655691	0.349588	0.729371	0.945647	IGF2.10 - control.10
FXR2-S601	FXR2	37	0.0680428	0.803081	0.42527	0.836759	IGF2.10 - control.10
ARMCX3-S72	ARMCX3	44	0.0690672	0.803073	0.425275	0.836759	IGF2.10 - control.10
HIRA-T586	HIRA	9	0.0561929	0.453391	0.652923	0.925026	IGF2.10 - control.10
U2AF2-S2	U2AF2	8	0.0660366	0.730678	0.468611	0.857031	IGF2.10 - control.10
CSNK1E-S408	CSNK1E	23	-0.0533759	-0.506096	0.615801	0.913212	IGF2.10 - control.10
ANLN-S54	ANLN	13	-0.119647	-0.68868	0.495333	0.869062	IGF2.10 - control.10
NCOA7-S162	NCOA7	17	-0.104958	-0.747182	0.458684	0.852786	IGF2.10 - control.10
CCAR2-S626,S627	CCAR2	11	0.0561	0.505865	0.615962	0.913252	IGF2.10 - control.10
KNOP1-S265	KNOP1	34	-0.156889	-0.8028	0.425431	0.836813	IGF2.10 - control.10
ANKRD11-S1790,S1792	ANKRD11	5	0.0389173	0.295575	0.769826	0.955221	IGF2.10 - control.10
RSBN1L-S107	RSBN1L	6	-0.102256	-0.348641	0.730074	0.945905	IGF2.10 - control.10
RUFY1-S172	RUFY1	5	0.0751417	0.295378	0.769974	0.955222	IGF2.10 - control.10
ZMYM4-T1070	ZMYM4	4	-0.0611635	-0.306604	0.760869	0.953165	IGF2.10 - control.10
ADGRA2-S989	ADGRA2	12	-0.0469136	-0.379453	0.706527	0.940096	IGF2.10 - control.10
SEMA4D-S800	SEMA4D	21	-0.0713138	-0.595968	0.554063	0.892257	IGF2.10 - control.10
FMN2-T269	FMN2	35	-0.112642	-0.802565	0.425566	0.836867	IGF2.10 - control.10
MAST4-T1390	MAST4	5	-0.0403568	-0.295037	0.770232	0.955317	IGF2.10 - control.10
ARID4A-S932	ARID4A	7	0.104808	0.730137	0.468939	0.857177	IGF2.10 - control.10
NFKB1-S907	NFKB1	17	0.0826663	0.802468	0.425622	0.836902	IGF2.10 - control.10
NEFM-T420	NEFM	8	-0.184372	-0.669852	0.507123	0.873942	IGF2.10 - control.10
USP42-S494	USP42	4	0.0620038	0.379062	0.706815	0.940171	IGF2.10 - control.10
NPHP4-S145	NPHP4	4	-0.0451108	-0.294743	0.770454	0.955387	IGF2.10 - control.10
GEMIN5-S757	GEMIN5	20	-0.116502	-0.45226	0.65373	0.925353	IGF2.10 - control.10
ATP2B3-S1124	ATP2B3	18	-0.0858325	-0.595541	0.554345	0.89238	IGF2.10 - control.10
NUDT9-S68	NUDT9	15	-0.075199	-0.669606	0.507279	0.873955	IGF2.10 - control.10
RIN1-S337	RIN1	13	0.0616988	0.729822	0.469129	0.857288	IGF2.10 - control.10
ANKS1A-S663	ANKS1A	43	-0.0726178	-0.802203	0.425774	0.836973	IGF2.10 - control.10
EIF3C-S9,S13	EIF3C	6	-0.0644802	-0.595305	0.554502	0.892418	IGF2.10 - control.10
EIF3CL-S9,S13	EIF3CL	6	-0.0644802	-0.595305	0.554502	0.892418	IGF2.10 - control.10
PHACTR4-S344	PHACTR4	17	0.0904815	0.668321	0.507206	0.873944	IGF2.10 - control.10
ACAT1-S54	ACAT1	6	-0.173686	-0.579968	0.566765	0.896677	IGF2.10 - control.10
PLEKHA2-T316	PLEKHA2	24	-0.106548	-0.801979	0.425903	0.837053	IGF2.10 - control.10
NSD2-T110	NSD2	46	-0.051786	-0.801941	0.425924	0.837053	IGF2.10 - control.10
TANC2-S1724	TANC2	17	-0.110555	-0.746208	0.459267	0.853083	IGF2.10 - control.10
ZNF827-S963,S965	ZNF827	7	0.055733	0.293367	0.771494	0.955625	IGF2.10 - control.10
TLE4-S300	TLE4	4	0.0640065	0.414453	0.68183	0.933481	IGF2.10 - control.10
GOLGA3-S107	GOLGA3	6	0.111301	0.508036	0.61381	0.912597	IGF2.10 - control.10
SCRIB-S1348	SCRIB	37	-0.0922578	-0.80181	0.426	0.837089	IGF2.10 - control.10
HNRNPA0-S19	HNRNPA0	7	0.0434335	0.293032	0.771747	0.955724	IGF2.10 - control.10
PEA15-S90	PEA15	8	0.0574993	0.439458	0.663841	0.928311	IGF2.10 - control.10
ARHGEF12-S337	ARHGEF12	16	-0.0810307	-0.801734	0.426043	0.837124	IGF2.10 - control.10
ZNF140-S116	ZNF140	10	0.128028	0.292681	0.772013	0.955768	IGF2.10 - control.10
TBC1D4-T650	TBC1D4	3	0.045469	0.165583	0.869724	0.977194	IGF2.10 - control.10
KIF1B-S1487	KIF1B	31	0.0686758	0.801662	0.426085	0.837133	IGF2.10 - control.10
AKAP1-S150	AKAP1	11	-0.0739566	-0.346118	0.731947	0.946379	IGF2.10 - control.10
PHLDB1-S470	PHLDB1	5	-0.0656759	-0.29218	0.772392	0.955832	IGF2.10 - control.10
NKTR-S463	NKTR	47	0.0485985	0.801468	0.426196	0.837203	IGF2.10 - control.10
RTL5-S332,S345	RTL5	9	-0.0385374	-0.164565	0.870517	0.977388	IGF2.10 - control.10
MAP1B-S1324,S1330	MAP1B	12	0.0439079	0.254127	0.801331	0.962972	IGF2.10 - control.10
ZFYVE26-S1764,S1782	ZFYVE26	8	0.0563457	0.395199	0.694972	0.936984	IGF2.10 - control.10
HOMER3-S128	HOMER3	6	-0.0726467	-0.291898	0.772605	0.955898	IGF2.10 - control.10
LIMA1-T600	LIMA1	74	0.180115	0.753624	0.454843	0.851181	IGF2.10 - control.10
TCF4-T545	TCF4	5	-0.0673448	-0.466407	0.644681	0.922569	IGF2.10 - control.10
MDN1-T4534	MDN1	8	-0.0444626	-0.291653	0.77279	0.955967	IGF2.10 - control.10
PDE3A-S294	PDE3A	14	0.170668	0.753504	0.454914	0.851214	IGF2.10 - control.10
CALCOCO2-S388	CALCOCO2	24	-0.0549675	-0.801218	0.426339	0.83726	IGF2.10 - control.10
ELF1-S376	ELF1	6	-0.06778	-0.413089	0.682817	0.933833	IGF2.10 - control.10
RGL3-S591	RGL3	4	-0.0325196	-0.163008	0.871731	0.977675	IGF2.10 - control.10
TRIT1-S443	TRIT1	18	-0.0778535	-0.745328	0.459793	0.853271	IGF2.10 - control.10
MRPL4-S40	MRPL4	6	0.0755973	0.553001	0.583598	0.902731	IGF2.10 - control.10
MADD-S862	MADD	20	0.14787	0.800946	0.426496	0.837331	IGF2.10 - control.10
HIPK2-S827	HIPK2	15	0.0797806	0.800701	0.426636	0.837395	IGF2.10 - control.10
KNOP1-T308,T310	KNOP1	5	0.0525874	0.289962	0.77407	0.956328	IGF2.10 - control.10
SMAD1-T322	SMAD1	7	-0.0472929	-0.43747	0.665264	0.928752	IGF2.10 - control.10
SMAD5-T322	SMAD5	7	-0.0472929	-0.43747	0.665264	0.928752	IGF2.10 - control.10
SMAD9-T324	SMAD9	7	-0.0472929	-0.43747	0.665264	0.928752	IGF2.10 - control.10
E2F8-S102	E2F8	9	0.06051	0.393623	0.696126	0.937333	IGF2.10 - control.10
PPP1R12C-S509	PPP1R12C	3	-0.048292	-0.289701	0.774267	0.956348	IGF2.10 - control.10
DUSP8-S467	DUSP8	5	0.0934537	0.57533	0.568561	0.897272	IGF2.10 - control.10
SRRM2-T2289	SRRM2	39	-0.0621071	-0.800462	0.426773	0.83748	IGF2.10 - control.10
SUPT7L-S328,S334	SUPT7L	15	0.08927	0.685854	0.497093	0.869912	IGF2.10 - control.10
MDC1-T1608,T1630	MDC1	12	0.0458937	0.28921	0.774639	0.956485	IGF2.10 - control.10
ZBTB22-S592,S599	ZBTB22	4	-0.0991713	-0.485102	0.630473	0.918221	IGF2.10 - control.10
ZBTB17-S792	ZBTB17	4	0.0609962	0.436806	0.66574	0.928913	IGF2.10 - control.10
PHACTR4-S590	PHACTR4	10	-0.0788909	-0.505605	0.615503	0.913114	IGF2.10 - control.10
EPOP-S67	EPOP	4	-0.0268166	-0.288808	0.774944	0.956517	IGF2.10 - control.10
DENND1A-S536	DENND1A	6	-0.110927	-0.551628	0.58453	0.903056	IGF2.10 - control.10
TOPORS-S196	TOPORS	11	-0.053402	-0.501563	0.618955	0.914346	IGF2.10 - control.10
DMWD-S652	DMWD	5	0.0450134	0.288186	0.775414	0.956617	IGF2.10 - control.10
ST13P4-S72,S75	ST13P4	64	-0.0972092	-0.799952	0.427067	0.837581	IGF2.10 - control.10
RBM14-S256	RBM14	17	-0.0955402	-0.666804	0.509047	0.874689	IGF2.10 - control.10
SMARCA1-S63	SMARCA1	9	-0.165197	-0.665583	0.508939	0.874642	IGF2.10 - control.10
ANKS1A-S649,S652	ANKS1A	14	0.0525802	0.287511	0.775925	0.956807	IGF2.10 - control.10
DCLRE1A-S590	DCLRE1A	24	-0.073436	-0.799765	0.427174	0.837613	IGF2.10 - control.10
FUBP3-T76	FUBP3	21	0.131462	0.484054	0.631209	0.918443	IGF2.10 - control.10
RBBP6-S688	RBBP6	8	-0.0677743	-0.665379	0.509068	0.874698	IGF2.10 - control.10
ASXL2-S139,S146	ASXL2	8	0.0981855	0.799616	0.42726	0.837638	IGF2.10 - control.10
PCLO-S683	PCLO	11	-0.0869407	-0.500689	0.619565	0.914563	IGF2.10 - control.10
DKC1-T497	DKC1	10	-0.128659	-0.591803	0.556825	0.89325	IGF2.10 - control.10
KDM2B-S1031	KDM2B	36	0.0701276	0.799507	0.427322	0.83767	IGF2.10 - control.10
SPAST-S270	SPAST	5	-0.0779906	-0.154698	0.878215	0.978969	IGF2.10 - control.10
ITSN1-S902	ITSN1	28	-0.0496636	-0.666236	0.509406	0.874808	IGF2.10 - control.10
GTF3C5-S348	GTF3C5	19	0.140021	0.72674	0.470998	0.858213	IGF2.10 - control.10
RBM10-S905	RBM10	8	-0.0898221	-0.278003	0.782562	0.958507	IGF2.10 - control.10
HNRNPD-T127	HNRNPD	16	0.0936408	0.79938	0.427395	0.837691	IGF2.10 - control.10
PLXNA2-S1612	PLXNA2	9	0.0837984	0.500324	0.619819	0.914611	IGF2.10 - control.10
NUP214-S648	NUP214	6	0.0410373	0.434997	0.667036	0.929241	IGF2.10 - control.10
RBM15B-S267	RBM15B	68	0.0521259	0.799289	0.427447	0.837696	IGF2.10 - control.10
ARID4B-S295	ARID4B	9	-0.039117	-0.297573	0.767699	0.954798	IGF2.10 - control.10
RTKN-S543	RTKN	41	-0.083874	-0.799216	0.42749	0.837727	IGF2.10 - control.10
SON-S142	SON	20	0.0722318	0.59135	0.557126	0.893354	IGF2.10 - control.10
CHRNB4-T404	CHRNB4	9	-0.0924293	-0.665888	0.509625	0.874897	IGF2.10 - control.10
FSIP1-S560	FSIP1	5	-0.0418286	-0.285741	0.777267	0.95714	IGF2.10 - control.10
NKTR-S575	NKTR	6	0.0420819	0.28562	0.777358	0.957164	IGF2.10 - control.10
NEK9-S829	NEK9	10	0.0767977	0.246623	0.807073	0.964117	IGF2.10 - control.10
PAG1-T290	PAG1	4	0.0360678	0.285482	0.777462	0.957164	IGF2.10 - control.10
SPEN-S1358	SPEN	12	-0.105463	-0.285444	0.777491	0.957171	IGF2.10 - control.10
ICE1-S1903	ICE1	10	-0.0684659	-0.591106	0.557288	0.893408	IGF2.10 - control.10
RAB11FIP1-S384	RAB11FIP1	4	-0.110082	-0.285253	0.777636	0.957209	IGF2.10 - control.10
DSN1-S109	DSN1	24	-0.0929306	-0.726212	0.471319	0.858393	IGF2.10 - control.10
SMTN-T253	SMTN	8	-0.0354344	-0.284963	0.777856	0.957299	IGF2.10 - control.10
RPL4-S12	RPL4	4	-0.107307	-0.296565	0.768462	0.954933	IGF2.10 - control.10
SENP1-S105	SENP1	4	-0.0761848	-0.284615	0.778119	0.957366	IGF2.10 - control.10
PHRF1-S1095	PHRF1	9	0.0729274	0.72589	0.471514	0.858503	IGF2.10 - control.10
ULK1-S450	ULK1	6	0.125575	0.750668	0.456603	0.851976	IGF2.10 - control.10
GATAD2B-S122,S135	GATAD2B	12	0.0480191	0.389197	0.699368	0.938218	IGF2.10 - control.10
CDC27-S426	CDC27	8	-0.0325274	-0.283792	0.778744	0.957513	IGF2.10 - control.10
AHCTF1-T1808	AHCTF1	10	0.0388029	0.275016	0.784838	0.959029	IGF2.10 - control.10
IRS2-T363	IRS2	15	-0.0336889	-0.244301	0.808852	0.964531	IGF2.10 - control.10
TMX1-S221	TMX1	32	0.14835	0.283373	0.779061	0.957578	IGF2.10 - control.10
ZC3H13-S875	ZC3H13	3	-0.0307849	-0.243871	0.809182	0.964548	IGF2.10 - control.10
NOC2L-S60	NOC2L	8	0.113243	0.750305	0.45682	0.852081	IGF2.10 - control.10
CDH2-S824	CDH2	3	0.0696312	0.432975	0.668486	0.929684	IGF2.10 - control.10
USP20-T377	USP20	10	0.0726531	0.502088	0.617956	0.913975	IGF2.10 - control.10
ZMYND8-S1152	ZMYND8	8	0.099944	0.75014	0.456918	0.852118	IGF2.10 - control.10
DHX9-T108	DHX9	37	-0.109494	-0.798039	0.428167	0.838062	IGF2.10 - control.10
PPFIBP2-S512	PPFIBP2	14	-0.0827068	-0.2826	0.779648	0.957728	IGF2.10 - control.10
PLCH2-S595	PLCH2	23	-0.0856326	-0.797991	0.428194	0.838077	IGF2.10 - control.10
CKAP2-S276	CKAP2	8	-0.110297	-0.797985	0.428198	0.838077	IGF2.10 - control.10
RBM12B-S280,Y285	RBM12B	5	0.0660599	0.282521	0.779707	0.95774	IGF2.10 - control.10
EDC3-S163	EDC3	5	-0.0556043	-0.243026	0.809829	0.964723	IGF2.10 - control.10
TPR-S648	TPR	16	-0.0501459	-0.369482	0.713881	0.941873	IGF2.10 - control.10
DMXL2-S1400	DMXL2	57	-0.0836593	-0.797931	0.428229	0.838088	IGF2.10 - control.10
PEAK1-S854	PEAK1	9	0.048078	0.282156	0.779984	0.957793	IGF2.10 - control.10
GNPAT-S345	GNPAT	6	0.0490539	0.387895	0.700323	0.938472	IGF2.10 - control.10
SRRM2-T1986,S1987	SRRM2	9	0.123369	0.66316	0.510475	0.875218	IGF2.10 - control.10
TUBB2A-T366	TUBB2A	5	0.174657	0.337343	0.738477	0.947974	IGF2.10 - control.10
TUBB2B-T366	TUBB2B	5	0.174657	0.337343	0.738477	0.947974	IGF2.10 - control.10
TUBB4B-T366	TUBB4B	5	0.174657	0.337343	0.738477	0.947974	IGF2.10 - control.10
ZNF629-S625	ZNF629	42	-0.1583	-0.79778	0.428316	0.838144	IGF2.10 - control.10
SLC19A1-S485	SLC19A1	12	0.138067	0.749844	0.457095	0.852223	IGF2.10 - control.10
ZMYM2-S1056,S1060	ZMYM2	6	-0.0385158	-0.242357	0.810343	0.964821	IGF2.10 - control.10
TMEM67-S863	TMEM67	14	0.16466	0.589355	0.558452	0.89378	IGF2.10 - control.10
ZNF143-S337	ZNF143	5	-0.0408708	-0.145519	0.885386	0.980476	IGF2.10 - control.10
ZNF76-S265	ZNF76	5	-0.0408708	-0.145519	0.885386	0.980476	IGF2.10 - control.10
NDE1-S211	NDE1	15	-0.113433	-0.797723	0.428349	0.838164	IGF2.10 - control.10
SGSM2-S637	SGSM2	36	-0.0966482	-0.797708	0.428357	0.838164	IGF2.10 - control.10
SRRM1-S675	SRRM1	13	0.116668	0.337123	0.738641	0.948001	IGF2.10 - control.10
CEP120-S402	CEP120	9	-0.0637806	-0.589223	0.55854	0.893839	IGF2.10 - control.10
HECTD4-S93	HECTD4	7	0.0731497	0.480443	0.633749	0.919119	IGF2.10 - control.10
HAUS5-S492	HAUS5	7	-0.0870772	-0.28113	0.780763	0.958017	IGF2.10 - control.10
MAP3K12-S555	MAP3K12	6	-0.0526641	-0.27242	0.786818	0.9595	IGF2.10 - control.10
THRAP3-T685	THRAP3	22	-0.0610255	-0.336511	0.739098	0.948102	IGF2.10 - control.10
ZC3H13-S316,S318,S325	ZC3H13	9	0.069099	0.387006	0.700976	0.938597	IGF2.10 - control.10
EIF4G1-S1238	EIF4G1	27	0.0453539	0.500938	0.618759	0.91428	IGF2.10 - control.10
SRRM2-S418,S424	SRRM2	6	-0.0277407	-0.14337	0.887067	0.980705	IGF2.10 - control.10
ZNF227-S449	ZNF227	5	0.0555316	0.280636	0.781138	0.958116	IGF2.10 - control.10
NMD3-S468,T470	NMD3	32	0.069462	0.797301	0.428592	0.838346	IGF2.10 - control.10
MATR3-S206	MATR3	10	0.0541772	0.240687	0.811623	0.965119	IGF2.10 - control.10
ZDHHC8-S337	ZDHHC8	15	-0.072229	-0.547371	0.58742	0.903987	IGF2.10 - control.10
BSN-S824	BSN	9	-0.053792	-0.442848	0.660462	0.927408	IGF2.10 - control.10
FBRSL1-S790	FBRSL1	32	-0.0684656	-0.797091	0.428712	0.838406	IGF2.10 - control.10
CD47-S316	CD47	12	-0.10458	-0.442727	0.660549	0.92743	IGF2.10 - control.10
PPP1R14A-S130,S134	PPP1R14A	9	0.0871952	0.662245	0.511056	0.875442	IGF2.10 - control.10
ZMYND8-T541,S547	ZMYND8	10	-0.0345711	-0.239932	0.812203	0.965299	IGF2.10 - control.10
ASPM-S1105	ASPM	9	-0.0676084	-0.740746	0.462541	0.854562	IGF2.10 - control.10
PRDM2-S742,S743,S747	PRDM2	4	0.0473058	0.404478	0.689061	0.935309	IGF2.10 - control.10
TOX4-T176,S178	TOX4	11	-0.0538581	-0.47905	0.634731	0.919452	IGF2.10 - control.10
FAM83G-S356	FAM83G	7	-0.0417798	-0.278879	0.782472	0.958481	IGF2.10 - control.10
TMEM237-S106	TMEM237	26	-0.0654166	-0.278831	0.782508	0.958491	IGF2.10 - control.10
SETX-S1256	SETX	8	-0.13349	-0.796655	0.428964	0.838578	IGF2.10 - control.10
RNF113A-S85	RNF113A	14	-0.0359449	-0.278538	0.78273	0.958572	IGF2.10 - control.10
VCPIP1-T750	VCPIP1	10	-0.0971791	-0.278476	0.782778	0.958572	IGF2.10 - control.10
PLEKHM3-T102	PLEKHM3	6	0.0816449	0.27813	0.78304	0.958645	IGF2.10 - control.10
BAHCC1-Y2277	BAHCC1	14	0.0502839	0.441558	0.661387	0.927657	IGF2.10 - control.10
LRCH3-S611	LRCH3	13	-0.0915574	-0.587539	0.559661	0.894227	IGF2.10 - control.10
PHF12-T671	PHF12	72	0.0396763	0.796367	0.42913	0.838656	IGF2.10 - control.10
BABAM1-S44	BABAM1	7	0.0618009	0.429632	0.670887	0.930309	IGF2.10 - control.10
TRIOBP-S42	TRIOBP	14	0.0545945	0.365889	0.716538	0.942607	IGF2.10 - control.10
TTC28-T42,S47	TTC28	3	-0.0916412	-0.42922	0.671183	0.930357	IGF2.10 - control.10
RANBP2-T1144	RANBP2	12	0.0671462	0.276936	0.783947	0.958765	IGF2.10 - control.10
APC-S2290	APC	8	-0.0590129	-0.276731	0.784103	0.958804	IGF2.10 - control.10
SPAG9-T1264	SPAG9	11	0.0250445	0.276597	0.784205	0.958847	IGF2.10 - control.10
EML4-S184	EML4	9	-0.10307	-0.72285	0.473362	0.859247	IGF2.10 - control.10
SNX17-S421	SNX17	30	-0.0655388	-0.795873	0.429414	0.838836	IGF2.10 - control.10
WDHD1-S383	WDHD1	20	-0.175691	-0.722757	0.473419	0.859282	IGF2.10 - control.10
FRA10AC1-S252	FRA10AC1	15	0.0905832	0.494676	0.623762	0.915979	IGF2.10 - control.10
RAD51AP1-S27,T29	RAD51AP1	5	-0.045193	-0.276203	0.784504	0.958954	IGF2.10 - control.10
IFT43-S43	IFT43	9	0.0644104	0.276203	0.784504	0.958954	IGF2.10 - control.10
ADGRB2-S1511	ADGRB2	20	-0.080806	-0.795713	0.429507	0.838874	IGF2.10 - control.10
SNRPA1-S197	SNRPA1	28	0.0461263	0.795684	0.429523	0.838881	IGF2.10 - control.10
WDR59-S564	WDR59	11	-0.0250566	-0.235541	0.815573	0.966074	IGF2.10 - control.10
PRRC2B-S166	PRRC2B	9	-0.1531	-0.795658	0.429538	0.838888	IGF2.10 - control.10
UHRF1BP1L-S953	UHRF1BP1L	12	-0.157629	-0.72257	0.473533	0.859291	IGF2.10 - control.10
ARHGEF17-S1663	ARHGEF17	6	0.0343361	0.275545	0.785004	0.959052	IGF2.10 - control.10
ACIN1-S655,S661	ACIN1	4	0.0536056	0.27542	0.785099	0.959093	IGF2.10 - control.10
BCL9-S917	BCL9	33	0.0683246	0.795435	0.429667	0.838965	IGF2.10 - control.10
NUP93-S647	NUP93	7	0.0586857	0.660164	0.512379	0.87599	IGF2.10 - control.10
RSL1D1-S392,S396	RSL1D1	6	0.0821327	0.661221	0.512579	0.876066	IGF2.10 - control.10
KIAA1328-S229	KIAA1328	11	-0.116315	-0.747066	0.458754	0.852826	IGF2.10 - control.10
ZNF639-S16	ZNF639	11	-0.142463	-0.585667	0.560908	0.894844	IGF2.10 - control.10
DCLK1-S164	DCLK1	12	-0.172911	-0.795001	0.429917	0.839096	IGF2.10 - control.10
SH3PXD2A-S142	SH3PXD2A	7	-0.0454966	-0.274019	0.786164	0.959374	IGF2.10 - control.10
PCLO-T3688	PCLO	3	0.0455188	0.233133	0.817424	0.966398	IGF2.10 - control.10
KCNT1-S630	KCNT1	5	-0.0900832	-0.679476	0.501078	0.871527	IGF2.10 - control.10
KLF3-S92	KLF3	6	0.0658774	0.330618	0.743496	0.949006	IGF2.10 - control.10
CDC23-T562	CDC23	25	-0.0935117	-0.794902	0.429974	0.839132	IGF2.10 - control.10
NES-S1347	NES	26	0.0910847	0.794895	0.429979	0.839132	IGF2.10 - control.10
ZC3H6-S119	ZC3H6	5	0.157809	0.570105	0.573339	0.899142	IGF2.10 - control.10
ZNF362-S160,S169	ZNF362	9	-0.0295181	-0.264564	0.792818	0.960977	IGF2.10 - control.10
ZNF316-S442	ZNF316	12	0.0662943	0.496781	0.621664	0.91525	IGF2.10 - control.10
MAP1A-S121	MAP1A	8	-0.0939801	-0.794715	0.430082	0.839167	IGF2.10 - control.10
SIX6-S221,S225	SIX6	8	-0.0736957	-0.582219	0.563961	0.895888	IGF2.10 - control.10
FMN2-S317	FMN2	5	-0.0217836	-0.127909	0.899173	0.983121	IGF2.10 - control.10
NUP133-S41	NUP133	20	-0.0898526	-0.794562	0.430171	0.839223	IGF2.10 - control.10
BRPF1-S1076	BRPF1	20	-0.120792	-0.649652	0.519942	0.879187	IGF2.10 - control.10
SPECC1L-S54	SPECC1L	8	-0.088589	-0.272696	0.78717	0.959569	IGF2.10 - control.10
NES-S465,S471	NES	10	0.0526174	0.380921	0.705447	0.93974	IGF2.10 - control.10
MAP2-S1133,S1134	MAP2	5	0.116235	0.492494	0.625289	0.916574	IGF2.10 - control.10
NCOA7-S365	NCOA7	9	-0.139828	-0.659088	0.513063	0.876279	IGF2.10 - control.10
FLOT1-S407	FLOT1	5	0.0893054	0.649322	0.520153	0.879233	IGF2.10 - control.10
GPATCH1-S203,Y210	GPATCH1	7	0.0561621	0.425733	0.67369	0.931077	IGF2.10 - control.10
RPRD2-S758,S769	RPRD2	7	-0.0380515	-0.230405	0.819521	0.966903	IGF2.10 - control.10
USP37-S312	USP37	14	-0.112039	-0.492056	0.625596	0.916662	IGF2.10 - control.10
DNM1L-S544	DNM1L	22	0.0795726	0.491913	0.625696	0.916698	IGF2.10 - control.10
CDCA7L-T266	CDCA7L	10	0.0641012	0.398947	0.693083	0.936462	IGF2.10 - control.10
NCOA5-S151	NCOA5	31	-0.0754256	-0.793914	0.430545	0.839439	IGF2.10 - control.10
EPS15-S746	EPS15	8	0.0470863	0.229359	0.820326	0.967097	IGF2.10 - control.10
KPNA2-S62	KPNA2	67	-0.0450159	-0.793744	0.430643	0.839491	IGF2.10 - control.10
MMGT1-S89	MMGT1	7	-0.0594627	-0.270281	0.789008	0.960003	IGF2.10 - control.10
FANCI-S1121	FANCI	17	-0.0872605	-0.745456	0.459717	0.853243	IGF2.10 - control.10
SRRM2-Y1145	SRRM2	15	-0.0646309	-0.658163	0.513652	0.876574	IGF2.10 - control.10
MAST1-S1123,S1127	MAST1	5	-0.0908692	-0.565574	0.575108	0.899818	IGF2.10 - control.10
CEP170-S1160,S1162	CEP170	6	-0.042298	-0.35979	0.721056	0.944023	IGF2.10 - control.10
EIF2B4-S130	EIF2B4	27	-0.0525291	-0.793495	0.430787	0.839565	IGF2.10 - control.10
ARID4B-T793,Y795	ARID4B	40	-0.0747595	-0.793489	0.43079	0.839565	IGF2.10 - control.10
G3BP2-S225	G3BP2	147	-0.0530686	-0.793459	0.430807	0.839565	IGF2.10 - control.10
RIMS2-S1072	RIMS2	6	-0.0531593	-0.398007	0.693768	0.936687	IGF2.10 - control.10
C1orf21-S95	C1orf21	25	-0.160312	-0.720177	0.474991	0.860007	IGF2.10 - control.10
TOMM70-S91	TOMM70	108	0.114124	0.793394	0.430845	0.839565	IGF2.10 - control.10
FAM234B-S30,S33	FAM234B	14	-0.0631796	-0.583463	0.562378	0.895301	IGF2.10 - control.10
MBD4-S319	MBD4	5	0.0192142	0.119699	0.905611	0.984342	IGF2.10 - control.10
THRAP3-S264,S268	THRAP3	49	-0.0674122	-0.793362	0.430864	0.839585	IGF2.10 - control.10
CD3EAP-S172	CD3EAP	15	-0.11521	-0.435832	0.665499	0.928798	IGF2.10 - control.10
SIPA1L1-S1549	SIPA1L1	41	-0.0701867	-0.793227	0.430941	0.839604	IGF2.10 - control.10
CAMK2B-T287	CAMK2B	20	-0.102323	-0.793215	0.430949	0.839607	IGF2.10 - control.10
RAI1-T472	RAI1	10	-0.0372068	-0.259732	0.796515	0.961952	IGF2.10 - control.10
PTBP1-S44	PTBP1	8	-0.0891956	-0.268807	0.79013	0.960403	IGF2.10 - control.10
ZFHX4-S479	ZFHX4	12	0.0664078	0.494133	0.623519	0.915882	IGF2.10 - control.10
KCNQ2-S843	KCNQ2	5	-0.085557	-0.423546	0.675266	0.931588	IGF2.10 - control.10
MDN1-S4752	MDN1	4	-0.0562501	-0.268287	0.790526	0.960523	IGF2.10 - control.10
TRAPPC9-S953	TRAPPC9	31	-0.0545551	-0.792989	0.431079	0.839698	IGF2.10 - control.10
EPB41L1-S870	EPB41L1	14	0.167014	0.71966	0.475307	0.860228	IGF2.10 - control.10
ETS1-Y283,S285	ETS1	11	-0.105273	-0.71963	0.475325	0.860235	IGF2.10 - control.10
AFAP1-S342,S343	AFAP1	11	-0.0319313	-0.268122	0.790652	0.960535	IGF2.10 - control.10
CDC25B-S323	CDC25B	5	-0.095734	-0.325772	0.747119	0.949907	IGF2.10 - control.10
RBMX-Y327	RBMX	10	0.0635203	0.73641	0.46515	0.855615	IGF2.10 - control.10
RBMXL1-Y327	RBMXL1	10	0.0635203	0.73641	0.46515	0.855615	IGF2.10 - control.10
SRRM2-S839	SRRM2	8	-0.0560396	-0.267722	0.790957	0.96054	IGF2.10 - control.10
ACIN1-S400,S410	ACIN1	6	-0.0239591	-0.114773	0.909478	0.984956	IGF2.10 - control.10
ZNF740-S75	ZNF740	5	-0.0396386	-0.267142	0.791398	0.960641	IGF2.10 - control.10
R3HDM2-S361	R3HDM2	8	0.0627764	0.267141	0.791399	0.960641	IGF2.10 - control.10
RNASEH2B-S252	RNASEH2B	4	0.0403988	0.267009	0.791499	0.96066	IGF2.10 - control.10
CABLES2-S257	CABLES2	5	0.0852934	0.56695	0.575451	0.899938	IGF2.10 - control.10
YBX1-S176	YBX1	73	0.0650918	0.792521	0.43135	0.839843	IGF2.10 - control.10
CTBP1-S300	CTBP1	5	-0.074965	-0.657863	0.514711	0.876851	IGF2.10 - control.10
RNF25-S405	RNF25	11	-0.0491188	-0.26644	0.791933	0.960765	IGF2.10 - control.10
CLK1-T338	CLK1	28	-0.0639205	-0.744087	0.460537	0.85365	IGF2.10 - control.10
CLK4-T336	CLK4	28	-0.0639205	-0.744087	0.460537	0.85365	IGF2.10 - control.10
CAMSAP1-S575	CAMSAP1	15	-0.255728	-0.718807	0.475827	0.860443	IGF2.10 - control.10
SEPT9-S82	SEPT9	5	0.0277703	0.111398	0.912128	0.985388	IGF2.10 - control.10
MDC1-S1086	MDC1	26	0.0819829	0.792134	0.431573	0.839989	IGF2.10 - control.10
LARP1-S627,S631	LARP1	53	-0.0835086	-0.791932	0.43169	0.840011	IGF2.10 - control.10
SRRM2-S1140	SRRM2	4	-0.128369	-0.394898	0.696033	0.937318	IGF2.10 - control.10
RAB2B-S192	RAB2B	29	-0.0862603	-0.718449	0.476045	0.860527	IGF2.10 - control.10
ATP5F1A-S76	ATP5F1A	7	0.0443783	0.421168	0.67698	0.931994	IGF2.10 - control.10
SLC25A3-T199	SLC25A3	16	0.109379	0.488177	0.628314	0.917609	IGF2.10 - control.10
FAM189B-S358	FAM189B	7	-0.0687013	-0.646204	0.522148	0.879983	IGF2.10 - control.10
CENPC-S274	CENPC	3	0.104393	0.565771	0.576241	0.900213	IGF2.10 - control.10
HNRNPK-S379	HNRNPK	33	-0.0931865	-0.791683	0.431834	0.840141	IGF2.10 - control.10
SIN3B-S1003	SIN3B	50	0.0496946	0.79168	0.431836	0.840141	IGF2.10 - control.10
TNKS1BP1-S1533	TNKS1BP1	9	0.068404	0.578017	0.566765	0.896677	IGF2.10 - control.10
CBLL1-S201	CBLL1	17	-0.0625315	-0.735048	0.465971	0.855952	IGF2.10 - control.10
CHAMP1-S379,S382,S386	CHAMP1	10	0.072476	0.577944	0.566814	0.896677	IGF2.10 - control.10
MDC1-S1786	MDC1	11	0.118699	0.58089	0.564097	0.895951	IGF2.10 - control.10
MLLT6-S220,S222	MLLT6	11	0.119305	0.432649	0.667789	0.929424	IGF2.10 - control.10
ANK2-S2201,S2204	ANK2	8	0.0362044	0.276163	0.783965	0.958769	IGF2.10 - control.10
KIF26B-S977	KIF26B	39	-0.109522	-0.791451	0.431969	0.8402	IGF2.10 - control.10
TRMT10B-S105	TRMT10B	10	-0.149599	-0.79136	0.432021	0.840232	IGF2.10 - control.10
PLEKHG3-S433	PLEKHG3	14	-0.133328	-0.655365	0.515436	0.877128	IGF2.10 - control.10
FSD1L-S352	FSD1L	6	-0.0693003	-0.321883	0.750031	0.950601	IGF2.10 - control.10
C2CD2L-T672,S674	C2CD2L	8	-0.0843634	-0.321711	0.75016	0.950634	IGF2.10 - control.10
MBD2-S181	MBD2	11	-0.0379364	-0.374194	0.710403	0.941006	IGF2.10 - control.10
ATG2B-S1016,S1018	ATG2B	8	-0.118362	-0.742841	0.461284	0.854037	IGF2.10 - control.10
NIPBL-T2667,S2672	NIPBL	6	0.0983037	0.58045	0.564391	0.896059	IGF2.10 - control.10
CHPF-S64	CHPF	8	-0.121194	-0.56494	0.576798	0.900374	IGF2.10 - control.10
TMEM145-S430	TMEM145	7	0.0956291	0.487082	0.629082	0.917785	IGF2.10 - control.10
PRRC2A-T1083	PRRC2A	6	0.0566905	0.262534	0.794911	0.961464	IGF2.10 - control.10
PAPOLG-S525	PAPOLG	18	-0.115533	-0.790951	0.432258	0.840361	IGF2.10 - control.10
C16orf86-S313	C16orf86	6	-0.0788878	-0.262222	0.795149	0.96158	IGF2.10 - control.10
SRRM2-T1856	SRRM2	11	-0.0426443	-0.262204	0.795162	0.96158	IGF2.10 - control.10
PASK-S116	PASK	6	-0.0944172	-0.654863	0.515756	0.877245	IGF2.10 - control.10
SLK-S347	SLK	11	-0.0740018	-0.717358	0.476712	0.860781	IGF2.10 - control.10
GAB2-S141,S148	GAB2	18	0.0872719	0.790833	0.432326	0.840426	IGF2.10 - control.10
HDLBP-S35	HDLBP	15	-0.0639678	-0.79082	0.432334	0.840426	IGF2.10 - control.10
SHC3-S101	SHC3	11	-0.089485	-0.579952	0.564723	0.896189	IGF2.10 - control.10
GTSE1-S435	GTSE1	10	-0.0852101	-0.419333	0.678304	0.932383	IGF2.10 - control.10
RASAL2-S887	RASAL2	6	-0.0846853	-0.468962	0.641856	0.921752	IGF2.10 - control.10
TUBB-S230	TUBB	5	-0.0304327	-0.100447	0.920735	0.987093	IGF2.10 - control.10
TUBB2A-S230	TUBB2A	5	-0.0304327	-0.100447	0.920735	0.987093	IGF2.10 - control.10
TUBB2B-S230	TUBB2B	5	-0.0304327	-0.100447	0.920735	0.987093	IGF2.10 - control.10
TUBB4A-S230	TUBB4A	5	-0.0304327	-0.100447	0.920735	0.987093	IGF2.10 - control.10
TUBB4B-S230	TUBB4B	5	-0.0304327	-0.100447	0.920735	0.987093	IGF2.10 - control.10
RANBP2-S1520	RANBP2	11	0.112854	0.717111	0.476863	0.860837	IGF2.10 - control.10
SRRM4-S210	SRRM4	8	0.117027	0.56432	0.577214	0.900486	IGF2.10 - control.10
SPEG-S2014	SPEG	7	-0.0577566	-0.65568	0.516099	0.877472	IGF2.10 - control.10
PHC3-S653	PHC3	10	-0.0952164	-0.790591	0.432466	0.840504	IGF2.10 - control.10
VCL-S787	VCL	4	0.0484979	0.261125	0.795986	0.961823	IGF2.10 - control.10
UBR4-S619	UBR4	12	-0.111132	-0.644726	0.523094	0.880473	IGF2.10 - control.10
KPNA4-S72	KPNA4	5	0.0198394	0.0990048	0.921869	0.987242	IGF2.10 - control.10
ROBO1-S1055	ROBO1	10	-0.038552	-0.273116	0.786287	0.959394	IGF2.10 - control.10
NUP88-S167	NUP88	4	0.0109724	0.0984376	0.922315	0.98736	IGF2.10 - control.10
MACO1-S244	MACO1	9	-0.137794	-0.733813	0.466716	0.856179	IGF2.10 - control.10
USP34-S3358,S3359	USP34	10	-0.0815292	-0.654046	0.516277	0.877504	IGF2.10 - control.10
EPN2-S182	EPN2	12	0.0812157	0.790197	0.432694	0.840583	IGF2.10 - control.10
CEBPZ-S154	CEBPZ	4	-0.043615	-0.259778	0.797013	0.962037	IGF2.10 - control.10
SUGP1-S409	SUGP1	12	-0.0525005	-0.485506	0.630189	0.918113	IGF2.10 - control.10
ZC3H12C-Y725	ZC3H12C	14	0.064168	0.430081	0.669639	0.930027	IGF2.10 - control.10
STK32C-S11,S15	STK32C	16	-0.0670945	-0.653772	0.516452	0.877592	IGF2.10 - control.10
DOP1A-S1266	DOP1A	6	-0.02672	-0.259325	0.79736	0.962126	IGF2.10 - control.10
ST5-S30,S32	ST5	56	-0.0565392	-0.789951	0.432837	0.840611	IGF2.10 - control.10
ALKBH5-S69	ALKBH5	8	-0.047966	-0.259247	0.797419	0.962133	IGF2.10 - control.10
RADIL-T904	RADIL	12	-0.0560165	-0.215463	0.831032	0.969283	IGF2.10 - control.10
RPH3A-S206	RPH3A	15	0.0631118	0.259099	0.797533	0.962133	IGF2.10 - control.10
MAP2-S1513	MAP2	4	-0.120835	-0.673492	0.504832	0.872963	IGF2.10 - control.10
TP53BP1-T509	TP53BP1	5	0.0362038	0.258814	0.79775	0.962198	IGF2.10 - control.10
GORASP2-S432	GORASP2	8	-0.0491871	-0.258753	0.797797	0.9622	IGF2.10 - control.10
DIP2B-S178	DIP2B	6	-0.068185	-0.429473	0.670078	0.930109	IGF2.10 - control.10
CTAGE15-S138	CTAGE15	8	-0.0818784	-0.654602	0.516785	0.87781	IGF2.10 - control.10
CTAGE4-S138	CTAGE4	8	-0.0818784	-0.654602	0.516785	0.87781	IGF2.10 - control.10
CTAGE6-S138	CTAGE6	8	-0.0818784	-0.654602	0.516785	0.87781	IGF2.10 - control.10
CTAGE8-S138	CTAGE8	8	-0.0818784	-0.654602	0.516785	0.87781	IGF2.10 - control.10
RFC1-S108,T110	RFC1	8	0.101249	0.653399	0.51669	0.87777	IGF2.10 - control.10
ZSCAN5A-S245	ZSCAN5A	4	-0.0626413	-0.417047	0.679955	0.932915	IGF2.10 - control.10
ZC3H13-S64	ZC3H13	13	-0.0289154	-0.257949	0.79841	0.962308	IGF2.10 - control.10
GRAMD1B-S274	GRAMD1B	5	-0.0436503	-0.257786	0.798534	0.962329	IGF2.10 - control.10
RIF1-S1238	RIF1	29	-0.0632198	-0.789435	0.433136	0.840753	IGF2.10 - control.10
CBLL1-S278	CBLL1	7	-0.0879737	-0.577945	0.566067	0.896486	IGF2.10 - control.10
BEGAIN-S19	BEGAIN	11	0.149884	0.654122	0.517091	0.877969	IGF2.10 - control.10
RTN4-S181	RTN4	7	0.0525283	0.445652	0.659416	0.92713	IGF2.10 - control.10
TESK2-S381	TESK2	3	0.0112323	0.0884989	0.930136	0.988711	IGF2.10 - control.10
CLASP1-S576	CLASP1	8	0.172293	0.653967	0.517189	0.878037	IGF2.10 - control.10
CENPE-S2639	CENPE	4	0.0706723	0.562237	0.578612	0.901042	IGF2.10 - control.10
FAM169A-S398,S399	FAM169A	3	0.039588	0.256826	0.799268	0.96249	IGF2.10 - control.10
CEP68-S577	CEP68	16	-0.0104927	-0.0877954	0.93069	0.988826	IGF2.10 - control.10
KIF20A-S256	KIF20A	19	-0.0928838	-0.789119	0.433319	0.84088	IGF2.10 - control.10
THRAP3-S939	THRAP3	32	0.0474618	0.428182	0.671009	0.930322	IGF2.10 - control.10
PLPPR4-S366	PLPPR4	23	-0.0757029	-0.71527	0.477989	0.861307	IGF2.10 - control.10
KIF20B-T1644	KIF20B	8	0.0786466	0.487269	0.628338	0.917609	IGF2.10 - control.10
YWHAZ-S207	YWHAZ	49	-0.0971358	-0.788699	0.433562	0.84098	IGF2.10 - control.10
H2AFY-T174	H2AFY	4	-0.0471295	-0.415304	0.681215	0.933263	IGF2.10 - control.10
ATP13A1-S935	ATP13A1	11	-0.0852466	-0.254634	0.800943	0.962908	IGF2.10 - control.10
ARAP1-S1419	ARAP1	6	0.0865278	0.414657	0.681683	0.933443	IGF2.10 - control.10
TNKS1BP1-S1029	TNKS1BP1	9	0.0341136	0.266908	0.791026	0.960559	IGF2.10 - control.10
SLK-S348	SLK	11	-0.0326181	-0.254076	0.80137	0.962983	IGF2.10 - control.10
ZMYND8-S1154	ZMYND8	3	0.0671352	0.414448	0.681834	0.933481	IGF2.10 - control.10
CWC22-S866	CWC22	13	-0.044597	-0.253835	0.801554	0.963041	IGF2.10 - control.10
AREL1-T328,S337	AREL1	10	-0.0377991	-0.25382	0.801565	0.963043	IGF2.10 - control.10
PARD3-S393	PARD3	4	0.0345959	0.208954	0.836059	0.970337	IGF2.10 - control.10
TMEM94-S518	TMEM94	10	-0.069526	-0.252992	0.802198	0.96314	IGF2.10 - control.10
ZFHX3-S1590	ZFHX3	72	-0.0762496	-0.787886	0.434034	0.84122	IGF2.10 - control.10
SART1-S112	SART1	8	-0.0269758	-0.265606	0.792022	0.960773	IGF2.10 - control.10
FYTTD1-S78	FYTTD1	8	0.0975454	0.252607	0.802493	0.963214	IGF2.10 - control.10
LARP1-S75,S90	LARP1	16	0.103527	0.787714	0.434134	0.841248	IGF2.10 - control.10
ARHGEF12-S643	ARHGEF12	6	0.0677436	0.252378	0.802668	0.963264	IGF2.10 - control.10
ITM2B-S8	ITM2B	3	0.0121817	0.0727365	0.942554	0.99076	IGF2.10 - control.10
LARP1-S225,S228	LARP1	20	-0.103655	-0.366363	0.716187	0.942488	IGF2.10 - control.10
LIG1-S49,S51	LIG1	6	-0.0967891	-0.559949	0.58015	0.901626	IGF2.10 - control.10
LARP1-T782,T785	LARP1	12	0.0449325	0.425143	0.673203	0.930955	IGF2.10 - control.10
NCOR1-S2315	NCOR1	19	-0.101525	-0.787242	0.434408	0.841389	IGF2.10 - control.10
EFNB1-S283	EFNB1	9	0.125068	0.572037	0.570767	0.898124	IGF2.10 - control.10
NEXMIF-S1039	NEXMIF	6	-0.128417	-0.559471	0.580471	0.901745	IGF2.10 - control.10
CEP170-S1306	CEP170	7	0.129124	0.71322	0.479245	0.861845	IGF2.10 - control.10
CEP170P1-S32	CEP170P1	7	0.129124	0.71322	0.479245	0.861845	IGF2.10 - control.10
PRRC2B-S563	PRRC2B	48	-0.056909	-0.786972	0.434565	0.841472	IGF2.10 - control.10
GPALPP1-T138,S140,S141	GPALPP1	14	-0.0697165	-0.424239	0.673856	0.93113	IGF2.10 - control.10
RP9-Y52	RP9	12	-0.0736295	-0.249753	0.804676	0.96362	IGF2.10 - control.10
KANSL1-S33	KANSL1	6	0.0371526	0.249699	0.804718	0.963635	IGF2.10 - control.10
SLC38A2-S39	SLC38A2	5	-0.0569622	-0.249527	0.80485	0.963669	IGF2.10 - control.10
RTN1-S352	RTN1	38	-0.0488482	-0.78674	0.434699	0.841569	IGF2.10 - control.10
PDCD11-S36	PDCD11	14	0.0823317	0.558857	0.580884	0.901882	IGF2.10 - control.10
VIPAS39-S110	VIPAS39	10	-0.0158185	-0.0625612	0.950579	0.992054	IGF2.10 - control.10
TRAM2-Y348	TRAM2	17	0.098449	0.574312	0.568502	0.897246	IGF2.10 - control.10
KMT2D-T1195	KMT2D	13	-0.062134	-0.78665	0.434751	0.841594	IGF2.10 - control.10
ZEB1-S571	ZEB1	52	-0.061167	-0.712672	0.47958	0.862	IGF2.10 - control.10
RAI1-T1077	RAI1	9	0.0938114	0.461891	0.646872	0.923306	IGF2.10 - control.10
HNRNPA0-S280	HNRNPA0	8	-0.102864	-0.411185	0.684196	0.934189	IGF2.10 - control.10
SF3B1-S308,T313	SF3B1	7	-0.049268	-0.248217	0.805852	0.963959	IGF2.10 - control.10
PDCD4-S317	PDCD4	6	-0.0308652	-0.247933	0.80607	0.964029	IGF2.10 - control.10
SRSF10-S131,S133,Y136	SRSF10	5	0.0443623	0.260572	0.795871	0.961783	IGF2.10 - control.10
THRAP3-S232	THRAP3	10	0.0586021	0.479076	0.634712	0.919444	IGF2.10 - control.10
MAP1A-S1203	MAP1A	9	-0.0511637	-0.422739	0.67494	0.931474	IGF2.10 - control.10
BRPF3-S403	BRPF3	13	0.0765801	0.786021	0.435117	0.841782	IGF2.10 - control.10
BSDC1-T54	BSDC1	6	-0.0178786	-0.0531286	0.958022	0.993426	IGF2.10 - control.10
UBN2-S311	UBN2	18	-0.0687763	-0.24707	0.806731	0.964113	IGF2.10 - control.10
DRGX-S119	DRGX	21	-0.0660173	-0.785985	0.435138	0.841785	IGF2.10 - control.10
MARCKSL1-T61	MARCKSL1	17	-0.0602363	-0.422445	0.675153	0.931543	IGF2.10 - control.10
FOXM1-T620	FOXM1	4	0.0539972	0.382941	0.704775	0.939535	IGF2.10 - control.10
RAB35-T72	RAB35	17	0.11754	0.711879	0.480067	0.8623	IGF2.10 - control.10
REEP5-T178	REEP5	9	-0.177853	-0.649978	0.519734	0.879095	IGF2.10 - control.10
SHANK1-T1260	SHANK1	12	0.0833146	0.711836	0.480093	0.862311	IGF2.10 - control.10
U2SURP-S73	U2SURP	26	-0.112945	-0.785786	0.435253	0.841853	IGF2.10 - control.10
NET1-T540	NET1	17	-0.0531834	-0.530573	0.598895	0.907764	IGF2.10 - control.10
STX4-S36	STX4	4	0.054038	0.342245	0.734109	0.946919	IGF2.10 - control.10
FAM149B1-S161	FAM149B1	10	-0.0391498	-0.258945	0.797117	0.962064	IGF2.10 - control.10
TCF12-S83	TCF12	11	0.059884	0.409493	0.685422	0.934557	IGF2.10 - control.10
TP53BP1-T382	TP53BP1	34	0.094271	0.728572	0.469887	0.857749	IGF2.10 - control.10
ARHGAP21-S1378	ARHGAP21	5	-0.0271847	-0.245587	0.807867	0.964322	IGF2.10 - control.10
SMARCA2-S172	SMARCA2	6	-0.0803321	-0.711252	0.480451	0.862505	IGF2.10 - control.10
CCDC61-S373,S376	CCDC61	17	-0.0616896	-0.78522	0.435582	0.842022	IGF2.10 - control.10
RABEP2-S189	RABEP2	6	-0.159664	-0.649019	0.520346	0.879275	IGF2.10 - control.10
PHRF1-S547	PHRF1	7	-0.0990673	-0.244137	0.808978	0.964531	IGF2.10 - control.10
FLYWCH2-S51	FLYWCH2	7	-0.0975704	-0.24401	0.809076	0.964539	IGF2.10 - control.10
RFC3-T76	RFC3	4	-0.0376538	-0.243944	0.809126	0.964539	IGF2.10 - control.10
TTF2-S460	TTF2	9	0.00590751	0.034782	0.97251	0.99569	IGF2.10 - control.10
IGF2BP3-T249	IGF2BP3	13	-0.0569394	-0.71083	0.480711	0.862605	IGF2.10 - control.10
PDCD4-S71	PDCD4	23	0.113308	0.784886	0.435777	0.842159	IGF2.10 - control.10
GTSE1-S580	GTSE1	14	-0.0767698	-0.784885	0.435777	0.842159	IGF2.10 - control.10
SENP3-S169	SENP3	58	-0.104981	-0.78488	0.43578	0.84216	IGF2.10 - control.10
KCNK3-S380	KCNK3	6	0.0312758	0.2435	0.809466	0.964615	IGF2.10 - control.10
CTTNBP2NL-S560,S563	CTTNBP2NL	11	-0.0678825	-0.476834	0.636293	0.919988	IGF2.10 - control.10
TAF12-T43	TAF12	12	-0.0226776	-0.232679	0.817297	0.966364	IGF2.10 - control.10
SPEG-S2130	SPEG	6	-0.0219978	-0.195863	0.84619	0.972492	IGF2.10 - control.10
SON-T1596	SON	17	0.0370134	0.242846	0.809968	0.964732	IGF2.10 - control.10
POM121-S179	POM121	10	0.0429074	0.255808	0.79952	0.962568	IGF2.10 - control.10
ZNF629-S651	ZNF629	8	-0.0771447	-0.242554	0.810192	0.964797	IGF2.10 - control.10
PKM-S100	PKM	9	0.000661883	0.00521172	0.99588	0.999422	IGF2.10 - control.10
CCDC28A-S105	CCDC28A	16	-0.0861319	-0.735395	0.465761	0.855864	IGF2.10 - control.10
NCOR2-S1619	NCOR2	4	-0.000687237	-0.00274298	0.997832	0.999713	IGF2.10 - control.10
ELP4-S37	ELP4	14	-0.145735	-0.784155	0.436202	0.842372	IGF2.10 - control.10
IGSF9-S797,S800	IGSF9	12	-0.111952	-0.784076	0.436248	0.842372	IGF2.10 - control.10
NR2C2-T352	NR2C2	58	-0.0646186	-0.783947	0.436323	0.842405	IGF2.10 - control.10
CCDC14-S100	CCDC14	5	-0.0389549	-0.240237	0.811969	0.965235	IGF2.10 - control.10
NBAS-S475	NBAS	10	-0.0753537	-0.647484	0.521328	0.879672	IGF2.10 - control.10
SPICE1-T45	SPICE1	6	0.0495446	0.418361	0.678109	0.932331	IGF2.10 - control.10
SPECC1-S55	SPECC1	15	0.073407	0.734893	0.466064	0.855963	IGF2.10 - control.10
CEP170B-S711	CEP170B	11	-0.0853807	-0.478824	0.634289	0.919313	IGF2.10 - control.10
BNIP3L-S62	BNIP3L	6	-0.0922012	-0.239617	0.812444	0.965371	IGF2.10 - control.10
ADAR-T601	ADAR	49	0.0868931	0.783587	0.436533	0.842502	IGF2.10 - control.10
L3MBTL2-S79	L3MBTL2	9	0.0936648	0.645988	0.521437	0.879718	IGF2.10 - control.10
SPAST-S268	SPAST	8	0.202576	0.456848	0.650459	0.9244	IGF2.10 - control.10
ATXN7L3-S278,S281	ATXN7L3	10	0.0714033	0.478602	0.634446	0.919364	IGF2.10 - control.10
CEP120-S380,S384	CEP120	16	-0.0709946	-0.783473	0.436599	0.842544	IGF2.10 - control.10
TP53BP1-T591	TP53BP1	33	-0.0643746	-0.783362	0.436664	0.842573	IGF2.10 - control.10
ANAPC5-S221	ANAPC5	10	-0.0253946	-0.252008	0.802434	0.963205	IGF2.10 - control.10
DOCK4-S1772	DOCK4	10	0.0456877	0.238612	0.813215	0.965514	IGF2.10 - control.10
TMEM63C-S80	TMEM63C	9	-0.052622	-0.336868	0.738126	0.947897	IGF2.10 - control.10
PHF14-S298,S302	PHF14	5	0.0514903	0.377501	0.708765	0.940666	IGF2.10 - control.10
IGSF9B-S765	IGSF9B	3	-0.0578885	-0.23826	0.813486	0.96557	IGF2.10 - control.10
PLEKHG3-T1027,S1028,S1037	PLEKHG3	9	0.0407321	0.238131	0.813585	0.965609	IGF2.10 - control.10
RBM5-S18	RBM5	15	-0.081791	-0.238009	0.813679	0.965609	IGF2.10 - control.10
AHNAK-S5589	AHNAK	21	-0.117984	-0.783157	0.436783	0.842618	IGF2.10 - control.10
INO80-S51	INO80	19	0.0651994	0.708798	0.481959	0.863114	IGF2.10 - control.10
UIMC1-S44,S46	UIMC1	20	0.0362778	0.237817	0.813826	0.965627	IGF2.10 - control.10
TMEM44-S465	TMEM44	6	-0.0524583	-0.237729	0.813894	0.965659	IGF2.10 - control.10
CHD8-S1420	CHD8	7	0.0284923	0.189191	0.851364	0.973684	IGF2.10 - control.10
ZNF669-S404	ZNF669	6	-0.147237	-0.646544	0.52193	0.879902	IGF2.10 - control.10
INCENP-S894	INCENP	85	0.110582	0.783023	0.436861	0.84262	IGF2.10 - control.10
PIGB-T40,Y42	PIGB	3	-0.0749547	-0.237486	0.81408	0.965704	IGF2.10 - control.10
DHX29-S68	DHX29	4	0.0347365	0.2374	0.814146	0.965719	IGF2.10 - control.10
CENPJ-S450	CENPJ	7	-0.047043	-0.237343	0.81419	0.965719	IGF2.10 - control.10
ZNF608-S421	ZNF608	8	-0.0553483	-0.404396	0.68912	0.935343	IGF2.10 - control.10
DHX57-S79	DHX57	10	0.0789327	0.300731	0.765933	0.954376	IGF2.10 - control.10
GATA2-S182,S192	GATA2	17	0.152279	0.725652	0.471659	0.858555	IGF2.10 - control.10
MCF2L-S973	MCF2L	7	0.0752071	0.37653	0.709478	0.940796	IGF2.10 - control.10
HUWE1-S3824	HUWE1	8	-0.0942645	-0.550441	0.585335	0.903288	IGF2.10 - control.10
SBF2-S1303	SBF2	6	-0.0491029	-0.335155	0.739407	0.948145	IGF2.10 - control.10
EMD-T165	EMD	10	-0.0676751	-0.236014	0.81521	0.965926	IGF2.10 - control.10
NOL8-S365	NOL8	11	0.133188	0.725321	0.47186	0.858646	IGF2.10 - control.10
MYBL2-T476	MYBL2	13	0.0982878	0.725273	0.471889	0.858666	IGF2.10 - control.10
EFR3A-S694	EFR3A	14	0.0420733	0.415968	0.679844	0.932861	IGF2.10 - control.10
NEFH-S511	NEFH	16	0.06864	0.725252	0.471902	0.858676	IGF2.10 - control.10
SAMD4B-S557	SAMD4B	23	-0.114084	-0.782403	0.437222	0.842747	IGF2.10 - control.10
XRN2-T439	XRN2	14	-0.165597	-0.782335	0.437262	0.84275	IGF2.10 - control.10
CENPA-S7	CENPA	4	0.0815069	0.235124	0.815894	0.966172	IGF2.10 - control.10
CDK13-S1048	CDK13	10	-0.055612	-0.634647	0.529576	0.88307	IGF2.10 - control.10
ZEB2-S505	ZEB2	4	-0.0677303	-0.55262	0.585089	0.90321	IGF2.10 - control.10
TDRKH-S270	TDRKH	9	0.103518	0.568149	0.572644	0.898847	IGF2.10 - control.10
TRIM3-S455	TRIM3	10	-0.168704	-0.782161	0.437363	0.842796	IGF2.10 - control.10
HNRNPD-T193	HNRNPD	34	-0.0565399	-0.782143	0.437374	0.842796	IGF2.10 - control.10
IWS1-T721	IWS1	4	-0.0638515	-0.432933	0.668516	0.929698	IGF2.10 - control.10
NAP1L4-S53,S54	NAP1L4	10	0.0773146	0.781935	0.437495	0.842857	IGF2.10 - control.10
AHCTF1-T2184	AHCTF1	6	-0.0904463	-0.552067	0.585463	0.903312	IGF2.10 - control.10
TLN1-S729	TLN1	13	-0.0798398	-0.70735	0.48285	0.863488	IGF2.10 - control.10
SRSF10-S133,Y136	SRSF10	7	0.0647468	0.432348	0.668936	0.929792	IGF2.10 - control.10
HECTD4-S1075	HECTD4	9	-0.093525	-0.781703	0.43763	0.842935	IGF2.10 - control.10
NECTIN2-S433	NECTIN2	6	0.062279	0.233176	0.817391	0.96639	IGF2.10 - control.10
TNS1-S1124	TNS1	10	-0.0435617	-0.353416	0.725788	0.944859	IGF2.10 - control.10
ASAP1-S910	ASAP1	6	-0.0654024	-0.551617	0.585767	0.903407	IGF2.10 - control.10
TRA2B-Y207	TRA2B	59	-0.0884454	-0.707043	0.483039	0.863553	IGF2.10 - control.10
GOLGA2-S438	GOLGA2	5	0.0390715	0.414201	0.681125	0.933263	IGF2.10 - control.10
LEO1-S229	LEO1	7	0.0644748	0.471463	0.640086	0.921184	IGF2.10 - control.10
NOL8-S1082,S1083,S1084	NOL8	21	0.0931377	0.781495	0.437752	0.842972	IGF2.10 - control.10
AKAP12-S627,S629	AKAP12	27	0.107736	0.732515	0.4675	0.856591	IGF2.10 - control.10
KSR2-S313	KSR2	6	0.0844368	0.633645	0.530222	0.883258	IGF2.10 - control.10
SOBP-S597	SOBP	6	-0.0604516	-0.401505	0.691221	0.935946	IGF2.10 - control.10
KIAA1109-S2726	KIAA1109	7	-0.0429679	-0.413928	0.681324	0.933301	IGF2.10 - control.10
LAS1L-S505	LAS1L	6	-0.12154	-0.732382	0.467581	0.856618	IGF2.10 - control.10
MED14-S1119	MED14	14	-0.0687477	-0.781367	0.437827	0.842989	IGF2.10 - control.10
RETREG2-S379	RETREG2	9	-0.0640297	-0.724028	0.472646	0.858929	IGF2.10 - control.10
UBTF-T388	UBTF	3	-0.0797219	-0.373402	0.711777	0.941397	IGF2.10 - control.10
PPP1R3E-S16	PPP1R3E	30	-0.175477	-0.781193	0.437928	0.843029	IGF2.10 - control.10
LTV1-S188	LTV1	9	0.108398	0.781157	0.437949	0.843045	IGF2.10 - control.10
AHCTF1-S1846	AHCTF1	10	0.0286682	0.231277	0.818851	0.96674	IGF2.10 - control.10
GPATCH8-S1009,S1014	GPATCH8	6	-0.0733732	-0.663284	0.511273	0.875544	IGF2.10 - control.10
TEX2-S196	TEX2	7	-0.0470266	-0.331623	0.742051	0.948647	IGF2.10 - control.10
BAP18-S122	BAP18	12	0.0420507	0.231017	0.81905	0.966788	IGF2.10 - control.10
PCDH17-S895,S900	PCDH17	3	0.0366873	0.230623	0.819354	0.966867	IGF2.10 - control.10
DOCK1-S1761	DOCK1	7	-0.122339	-0.642743	0.523521	0.880637	IGF2.10 - control.10
BUD13-S222,S226	BUD13	9	-0.0605496	-0.470373	0.640858	0.921451	IGF2.10 - control.10
WASHC2A-T287	WASHC2A	8	0.0671081	0.550622	0.586439	0.903613	IGF2.10 - control.10
WASHC2C-T287	WASHC2C	8	0.0671081	0.550622	0.586439	0.903613	IGF2.10 - control.10
SRSF2-S189,S191	SRSF2	145	0.154549	0.780798	0.438159	0.843171	IGF2.10 - control.10
RSF1-S629	RSF1	28	-0.0685308	-0.643777	0.523702	0.880736	IGF2.10 - control.10
FARP1-S336	FARP1	8	-0.130526	-0.550472	0.58654	0.903661	IGF2.10 - control.10
SSBP4-T355	SSBP4	17	0.108853	0.78072	0.438204	0.843184	IGF2.10 - control.10
RANBP2-S2280	RANBP2	5	-0.111646	-0.372213	0.712652	0.941568	IGF2.10 - control.10
RGPD4-S1305	RGPD4	5	-0.111646	-0.372213	0.712652	0.941568	IGF2.10 - control.10
SIN3B-S270	SIN3B	11	-0.156964	-0.731619	0.468042	0.856795	IGF2.10 - control.10
ARHGEF11-S1466	ARHGEF11	5	-0.114595	-0.643644	0.523788	0.880794	IGF2.10 - control.10
TLK2-S752	TLK2	4	0.0747466	0.399979	0.692331	0.936305	IGF2.10 - control.10
HNRNPUL2-S226	HNRNPUL2	12	0.0683062	0.243098	0.809276	0.964569	IGF2.10 - control.10
USP37-S268	USP37	10	-0.0988542	-0.41184	0.68284	0.933844	IGF2.10 - control.10
MAP2K7-S35	MAP2K7	4	-0.0349635	-0.177304	0.860599	0.975632	IGF2.10 - control.10
MPRIP-S365	MPRIP	53	-0.0883851	-0.780184	0.438517	0.843269	IGF2.10 - control.10
REEP4-Y172	REEP4	13	-0.0850225	-0.722745	0.473426	0.859284	IGF2.10 - control.10
ARVCF-T284	ARVCF	12	-0.0818658	-0.631983	0.531296	0.883672	IGF2.10 - control.10
TRA2A-S100	TRA2A	11	0.124317	0.522216	0.604642	0.909732	IGF2.10 - control.10
EME1-T150	EME1	8	-0.0485421	-0.370773	0.713712	0.941823	IGF2.10 - control.10
MTX3-T298	MTX3	12	-0.0743376	-0.77994	0.438659	0.843326	IGF2.10 - control.10
ESCO1-S200	ESCO1	9	0.0450578	0.41118	0.68332	0.934003	IGF2.10 - control.10
CHAMP1-S282	CHAMP1	95	0.114236	0.779881	0.438694	0.843326	IGF2.10 - control.10
CTAGE9-S140	CTAGE9	10	-0.0978247	-0.779808	0.438736	0.843347	IGF2.10 - control.10
ZC3H4-S807,S808	ZC3H4	21	-0.0685917	-0.779764	0.438762	0.843365	IGF2.10 - control.10
SAFB-S234,S235	SAFB	7	0.0837339	0.642577	0.524472	0.881083	IGF2.10 - control.10
SAFB2-S233,S234	SAFB2	7	0.0837339	0.642577	0.524472	0.881083	IGF2.10 - control.10
PTPRJ-S1011	PTPRJ	11	0.0695663	0.226616	0.822437	0.967484	IGF2.10 - control.10
SF3B1-T267	SF3B1	6	0.037272	0.226529	0.822503	0.967508	IGF2.10 - control.10
UBXN6-T78	UBXN6	18	-0.247794	-0.642426	0.524569	0.88113	IGF2.10 - control.10
KMT2A-T163,S165	KMT2A	25	-0.0925033	-0.779573	0.438874	0.843405	IGF2.10 - control.10
CUX2-S280	CUX2	9	-0.0367738	-0.226015	0.822899	0.967581	IGF2.10 - control.10
ESS2-S421	ESS2	7	-0.0444311	-0.397955	0.693806	0.936712	IGF2.10 - control.10
NIFK-T279	NIFK	10	-0.075612	-0.704684	0.484493	0.864145	IGF2.10 - control.10
KMT2C-T3977	KMT2C	50	0.056492	0.779363	0.438996	0.843497	IGF2.10 - control.10
FAM53C-S251,S254,S255	FAM53C	8	-0.0469249	-0.410084	0.684116	0.934162	IGF2.10 - control.10
USP9X-S588	USP9X	10	-0.0797857	-0.721804	0.473999	0.859577	IGF2.10 - control.10
ATRX-S84	ATRX	75	0.140944	0.779171	0.439108	0.84356	IGF2.10 - control.10
PTDSS1-S429	PTDSS1	10	0.141848	0.548133	0.588123	0.904198	IGF2.10 - control.10
SLC4A3-S170	SLC4A3	11	-0.0546371	-0.563818	0.575565	0.899992	IGF2.10 - control.10
SP4-S136	SP4	39	-0.0583625	-0.704216	0.484781	0.864289	IGF2.10 - control.10
TBC1D16-S118,S126	TBC1D16	5	-0.040158	-0.223976	0.824469	0.967933	IGF2.10 - control.10
PHF23-S158	PHF23	15	-0.131612	-0.721477	0.474199	0.859661	IGF2.10 - control.10
JAM3-S281	JAM3	7	-0.0882161	-0.290451	0.773699	0.956256	IGF2.10 - control.10
SF3B2-S309	SF3B2	112	0.0623709	0.778892	0.439272	0.843637	IGF2.10 - control.10
TNIK-S610	TNIK	9	0.0428946	0.223602	0.824757	0.96796	IGF2.10 - control.10
XRN2-S499,S501	XRN2	114	-0.0719549	-0.778847	0.439297	0.843642	IGF2.10 - control.10
IRS2-T1159	IRS2	13	0.0366177	0.223542	0.824803	0.96796	IGF2.10 - control.10
ZNF444-S18	ZNF444	5	0.0266835	0.223502	0.824834	0.96796	IGF2.10 - control.10
SLCO4C1-S16	SLCO4C1	25	-0.0784182	-0.778822	0.439313	0.843644	IGF2.10 - control.10
CDC27-S364	CDC27	24	0.106539	0.721329	0.474289	0.859694	IGF2.10 - control.10
PRRC2B-S1139,Y1141	PRRC2B	6	0.0838432	0.466816	0.643377	0.922186	IGF2.10 - control.10
ARHGEF11-S1458,T1461,T1462	ARHGEF11	7	-0.0887106	-0.778639	0.439419	0.843702	IGF2.10 - control.10
ABL1-S977	ABL1	7	-0.0523912	-0.289725	0.774249	0.956346	IGF2.10 - control.10
ARHGAP11A-S318	ARHGAP11A	19	0.0728291	0.778476	0.439514	0.84374	IGF2.10 - control.10
KDM1B-S17,S26	KDM1B	4	-0.0346661	-0.16942	0.866734	0.976739	IGF2.10 - control.10
PROSER1-T615	PROSER1	9	0.0605563	0.703589	0.485168	0.864508	IGF2.10 - control.10
ATRX-S26,S29	ATRX	8	-0.0721656	-0.629865	0.532665	0.884244	IGF2.10 - control.10
MDC1-T654	MDC1	11	-0.0473143	-0.470082	0.640476	0.92131	IGF2.10 - control.10
PRKCI-S247	PRKCI	7	-0.0242236	-0.235974	0.814758	0.965792	IGF2.10 - control.10
FOXK1-S468,S472	FOXK1	14	-0.0980564	-0.46615	0.643849	0.922295	IGF2.10 - control.10
CCT4-S234	CCT4	4	-0.0384645	-0.210011	0.834815	0.970043	IGF2.10 - control.10
SHARPIN-S146	SHARPIN	22	-0.0899958	-0.778266	0.439637	0.843812	IGF2.10 - control.10
PTPN13-S1232	PTPN13	9	-0.0862303	-0.703413	0.485277	0.864568	IGF2.10 - control.10
ZC3H13-S1010,S1014,S1017	ZC3H13	26	-0.127596	-0.77812	0.439723	0.84386	IGF2.10 - control.10
NACAD-S1300	NACAD	20	-0.060382	-0.778039	0.43977	0.843898	IGF2.10 - control.10
TDRD3-S396	TDRD3	8	0.0943316	0.546646	0.58913	0.904522	IGF2.10 - control.10
GLI4-S86	GLI4	20	-0.0891157	-0.777987	0.4398	0.8439	IGF2.10 - control.10
SRRM1-S549	SRRM1	20	-0.0739448	-0.777951	0.439821	0.8439	IGF2.10 - control.10
MAP1B-S1389	MAP1B	40	-0.140785	-0.777905	0.439848	0.843901	IGF2.10 - control.10
NAV2-S859	NAV2	7	-0.152859	-0.546495	0.589232	0.904559	IGF2.10 - control.10
MAP7-Y294	MAP7	39	-0.212947	-0.64031	0.525928	0.88162	IGF2.10 - control.10
TAGLN-S186	TAGLN	12	-0.11627	-0.465399	0.644382	0.922494	IGF2.10 - control.10
ADNP-S1031	ADNP	17	0.0994613	0.207837	0.8365	0.97043	IGF2.10 - control.10
NFRKB-S347	NFRKB	19	0.0518389	0.233723	0.816493	0.966311	IGF2.10 - control.10
SGPP1-S112	SGPP1	26	0.0535652	0.777649	0.439998	0.843992	IGF2.10 - control.10
PEAK1-S572	PEAK1	23	0.063864	0.777581	0.440038	0.844027	IGF2.10 - control.10
TMPO-Y183,S184	TMPO	6	-0.047201	-0.323235	0.748342	0.950196	IGF2.10 - control.10
ZNF276-S599	ZNF276	23	0.0584719	0.777549	0.440057	0.844031	IGF2.10 - control.10
IRS2-T575	IRS2	7	-0.0642953	-0.394069	0.696638	0.937481	IGF2.10 - control.10
INSM2-S537	INSM2	7	0.149801	0.4647	0.644878	0.922662	IGF2.10 - control.10
PDLIM7-T239	PDLIM7	5	-0.0711288	-0.393827	0.696814	0.937481	IGF2.10 - control.10
ZNF768-S151	ZNF768	5	0.0326654	0.21842	0.828751	0.968702	IGF2.10 - control.10
KCNQ5-S457	KCNQ5	5	0.0280614	0.218112	0.828989	0.968757	IGF2.10 - control.10
NUMA1-S1789,S1800	NUMA1	9	-0.0874983	-0.40604	0.687059	0.93484	IGF2.10 - control.10
GTF2I-S210	GTF2I	24	-0.0674672	-0.777105	0.440316	0.844151	IGF2.10 - control.10
RSF1-S660	RSF1	14	-0.0998903	-0.719476	0.475418	0.860265	IGF2.10 - control.10
IQSEC3-S642	IQSEC3	5	-0.020941	-0.21734	0.829584	0.968955	IGF2.10 - control.10
MPLKIP-S115	MPLKIP	24	-0.103112	-0.777003	0.440376	0.844198	IGF2.10 - control.10
OBSCN-S5563	OBSCN	9	0.0366568	0.217137	0.829741	0.969001	IGF2.10 - control.10
SHC1-S453	SHC1	5	0.0328719	0.1625	0.872127	0.977726	IGF2.10 - control.10
SCAF1-S680	SCAF1	9	-0.148725	-0.701929	0.486193	0.864986	IGF2.10 - control.10
ZNF608-S440	ZNF608	11	-0.0807536	-0.776864	0.440458	0.844238	IGF2.10 - control.10
DIDO1-S129	DIDO1	4	0.0336052	0.216569	0.830179	0.969024	IGF2.10 - control.10
SUV39H2-S382,S384	SUV39H2	7	0.054528	0.719176	0.475601	0.860344	IGF2.10 - control.10
VCL-S721	VCL	37	-0.099917	-0.776785	0.440503	0.844255	IGF2.10 - control.10
SAFB-S227	SAFB	21	0.125953	0.77678	0.440507	0.844255	IGF2.10 - control.10
SAFB2-S226	SAFB2	21	0.125953	0.77678	0.440507	0.844255	IGF2.10 - control.10
CDC5L-T430,T438,T442	CDC5L	4	0.0564584	0.392493	0.697788	0.937732	IGF2.10 - control.10
SMTN-S277	SMTN	7	0.0489401	0.216096	0.830544	0.969151	IGF2.10 - control.10
SMARCA4-S610	SMARCA4	6	-0.094882	-0.215688	0.830859	0.969247	IGF2.10 - control.10
ORC3-S23	ORC3	8	-0.052349	-0.467153	0.642554	0.921989	IGF2.10 - control.10
NF1-S2599	NF1	9	0.10833	0.71886	0.475794	0.860438	IGF2.10 - control.10
ARID5B-Y710	ARID5B	16	-0.029536	-0.203282	0.840032	0.971255	IGF2.10 - control.10
TMEM151A-S407	TMEM151A	4	0.0827009	0.391957	0.69818	0.937887	IGF2.10 - control.10
TSPYL5-S180	TSPYL5	7	0.0292332	0.283873	0.778682	0.957484	IGF2.10 - control.10
BRSK1-S499	BRSK1	6	-0.0387735	-0.2152	0.831236	0.969332	IGF2.10 - control.10
MKI67-T1923	MKI67	16	0.0871964	0.776439	0.440706	0.844336	IGF2.10 - control.10
EIF3A-S584	EIF3A	6	0.0610834	0.21515	0.831274	0.969332	IGF2.10 - control.10
CAMKV-T435	CAMKV	6	-0.0754047	-0.214944	0.831433	0.969355	IGF2.10 - control.10
ABCA2-T2412	ABCA2	14	-0.0856193	-0.776364	0.44075	0.84437	IGF2.10 - control.10
PARD3-S717	PARD3	6	-0.0370358	-0.214855	0.831502	0.969378	IGF2.10 - control.10
ANXA2-S12	ANXA2	14	-0.093807	-0.776205	0.440843	0.844411	IGF2.10 - control.10
ANXA2P2-S12	ANXA2P2	14	-0.093807	-0.776205	0.440843	0.844411	IGF2.10 - control.10
FAN1-S197	FAN1	19	0.0564944	0.701145	0.486678	0.865238	IGF2.10 - control.10
USP36-S871	USP36	7	-0.0778784	-0.556685	0.581105	0.901954	IGF2.10 - control.10
CABIN1-S20	CABIN1	9	-0.0393357	-0.213776	0.832335	0.969559	IGF2.10 - control.10
FMNL2-S1016	FMNL2	19	-0.0991238	-0.213737	0.832365	0.969563	IGF2.10 - control.10
CEP55-S436	CEP55	19	-0.0684725	-0.775935	0.441001	0.844541	IGF2.10 - control.10
TBC1D16-S103	TBC1D16	14	-0.0523163	-0.362246	0.72	0.943726	IGF2.10 - control.10
SERBP1-T226	SERBP1	7	-0.0852752	-0.213162	0.832809	0.969637	IGF2.10 - control.10
AHCTF1-T1517	AHCTF1	11	-0.0839269	-0.700795	0.486894	0.865361	IGF2.10 - control.10
SRRM2-S778,S780,S783	SRRM2	10	-0.0671499	-0.540559	0.592061	0.90532	IGF2.10 - control.10
MAP1A-T504	MAP1A	48	-0.0603821	-0.775702	0.441138	0.844627	IGF2.10 - control.10
ISCA2-S29	ISCA2	17	-0.112888	-0.700586	0.487023	0.865432	IGF2.10 - control.10
MAP6-S541	MAP6	5	-0.0764546	-0.421377	0.676829	0.931966	IGF2.10 - control.10
KDM1A-Y136,S137	KDM1A	18	0.113571	0.212426	0.833377	0.969765	IGF2.10 - control.10
ZNF768-Y128,S132	ZNF768	20	-0.106315	-0.775659	0.441163	0.844633	IGF2.10 - control.10
MINDY1-S103	MINDY1	9	-0.0887479	-0.515667	0.609164	0.911176	IGF2.10 - control.10
FAM76B-S148	FAM76B	18	-0.113459	-0.775505	0.441253	0.844654	IGF2.10 - control.10
TMEM209-T150	TMEM209	10	0.0401279	0.211705	0.833933	0.969874	IGF2.10 - control.10
PAPOLA-S545	PAPOLA	9	0.0406219	0.318123	0.752185	0.951119	IGF2.10 - control.10
KIAA1549-S1503	KIAA1549	12	0.0737198	0.626163	0.535064	0.88507	IGF2.10 - control.10
SLC26A11-S4	SLC26A11	6	-0.0876421	-0.542806	0.591735	0.905202	IGF2.10 - control.10
PRAG1-S148	PRAG1	9	-0.0206728	-0.153801	0.878915	0.979093	IGF2.10 - control.10
AKAP9-S3812	AKAP9	8	0.0542657	0.360647	0.721181	0.944035	IGF2.10 - control.10
PEX5-S279	PEX5	15	-0.0934057	-0.775127	0.441475	0.844683	IGF2.10 - control.10
PTOV1-S53	PTOV1	18	-0.0524968	-0.514858	0.609724	0.911319	IGF2.10 - control.10
KMT2A-S3511,S3518	KMT2A	32	0.0944714	0.77511	0.441485	0.844683	IGF2.10 - control.10
CEP164-T568	CEP164	7	0.0700819	0.558316	0.579285	0.901299	IGF2.10 - control.10
SCAF1-T989,T1001	SCAF1	12	-0.0907166	-0.717265	0.476769	0.860816	IGF2.10 - control.10
BCL2L13-S444	BCL2L13	10	-0.161663	-0.460627	0.647771	0.923561	IGF2.10 - control.10
ZNF280C-S570	ZNF280C	11	-0.0701439	-0.209858	0.83536	0.970196	IGF2.10 - control.10
USP47-S1088	USP47	3	-0.0305246	-0.209832	0.835381	0.970202	IGF2.10 - control.10
MCC-S681	MCC	6	0.0505588	0.279812	0.781763	0.958269	IGF2.10 - control.10
MRPS36-S50	MRPS36	14	-0.130847	-0.636722	0.528238	0.88256	IGF2.10 - control.10
ZNF689-S387	ZNF689	7	-0.0640002	-0.401505	0.690365	0.935709	IGF2.10 - control.10
GTF3C3-S282	GTF3C3	6	-0.0278689	-0.224131	0.823892	0.967771	IGF2.10 - control.10
TCF3-S341	TCF3	13	0.0702443	0.716997	0.476933	0.860863	IGF2.10 - control.10
MAP7D2-S289	MAP7D2	23	-0.12327	-0.774782	0.441677	0.844733	IGF2.10 - control.10
CLASP2-S8,S22	CLASP2	7	-0.0259388	-0.151768	0.880503	0.979537	IGF2.10 - control.10
STAG2-S1064	STAG2	6	-0.0526344	-0.359614	0.721945	0.944165	IGF2.10 - control.10
GPATCH8-S1065	GPATCH8	10	-0.086769	-0.401019	0.690719	0.93575	IGF2.10 - control.10
PRXL2C-S12	PRXL2C	15	-0.0815801	-0.316009	0.753777	0.951548	IGF2.10 - control.10
MAP1B-S1190	MAP1B	8	-0.0331019	-0.278692	0.782613	0.958524	IGF2.10 - control.10
AP1AR-S147	AP1AR	18	-0.13939	-0.774551	0.441813	0.844821	IGF2.10 - control.10
WDR5-T18	WDR5	6	-0.0204905	-0.150043	0.88185	0.979869	IGF2.10 - control.10
ATP2B3-Y1126	ATP2B3	13	0.111133	0.54161	0.592547	0.905454	IGF2.10 - control.10
ACTN1-S677	ACTN1	6	0.0803335	0.63614	0.528613	0.882698	IGF2.10 - control.10
ETV3-S159	ETV3	88	-0.0488411	-0.774404	0.441899	0.844861	IGF2.10 - control.10
NFATC2IP-S314	NFATC2IP	31	-0.112243	-0.6991	0.487943	0.865881	IGF2.10 - control.10
PRC1-T470	PRC1	14	0.0480807	0.149224	0.88249	0.979975	IGF2.10 - control.10
GAP43-T148	GAP43	5	0.0369469	0.222125	0.825442	0.96813	IGF2.10 - control.10
RAPH1-S845,S853	RAPH1	12	-0.080397	-0.459028	0.648908	0.923861	IGF2.10 - control.10
HTATSF1-S498	HTATSF1	29	-0.142785	-0.774028	0.442119	0.844982	IGF2.10 - control.10
GTF3C1-T1064	GTF3C1	17	0.075449	0.458896	0.649002	0.923861	IGF2.10 - control.10
SEC61A1-S408	SEC61A1	12	0.0357925	0.205848	0.83846	0.970973	IGF2.10 - control.10
MAP1B-S2062	MAP1B	19	-0.0823683	-0.462619	0.645777	0.922951	IGF2.10 - control.10
ZMYND8-S460,S462,S465	ZMYND8	8	-0.0932704	-0.634155	0.529062	0.882853	IGF2.10 - control.10
HKR1-S220	HKR1	15	0.0797888	0.698517	0.488304	0.865992	IGF2.10 - control.10
MCRS1-S282	MCRS1	68	0.0451245	0.773817	0.442243	0.845016	IGF2.10 - control.10
NCOA5-S377,S378	NCOA5	5	-0.052215	-0.357753	0.723321	0.944286	IGF2.10 - control.10
SPAG9-S283	SPAG9	17	0.104103	0.724262	0.472504	0.858902	IGF2.10 - control.10
TDRKH-S278	TDRKH	11	-0.0765669	-0.462351	0.645968	0.922988	IGF2.10 - control.10
CUX1-S1333,S1337	CUX1	10	0.0664311	0.399281	0.691988	0.936201	IGF2.10 - control.10
EMD-Y167,S171	EMD	5	0.04967	0.145901	0.885088	0.980427	IGF2.10 - control.10
CEP170-S630	CEP170	11	0.016124	0.191872	0.848895	0.973138	IGF2.10 - control.10
SPTAN1-S2142	SPTAN1	5	0.0538826	0.386206	0.702383	0.93903	IGF2.10 - control.10
NUP35-S298	NUP35	6	0.0284629	0.219629	0.827371	0.968501	IGF2.10 - control.10
TMEM160-S21	TMEM160	28	0.0276549	0.20432	0.839642	0.971169	IGF2.10 - control.10
RB1-T252	RB1	7	-0.0617412	-0.540199	0.593507	0.905745	IGF2.10 - control.10
PPP6R1-S726	PPP6R1	29	0.0758955	0.773438	0.442465	0.845162	IGF2.10 - control.10
C2CD5-S281,T285	C2CD5	20	-0.0509729	-0.552917	0.583656	0.902753	IGF2.10 - control.10
TCF12-S132	TCF12	8	-0.122264	-0.203894	0.839971	0.971255	IGF2.10 - control.10
POGZ-S1364,T1368	POGZ	7	-0.0291765	-0.203832	0.84002	0.971255	IGF2.10 - control.10
NFKB1-S941	NFKB1	5	-0.0445165	-0.203808	0.840038	0.971255	IGF2.10 - control.10
SYNE2-S4159	SYNE2	7	-0.0323403	-0.203371	0.840377	0.97131	IGF2.10 - control.10
ADNP2-S1024	ADNP2	14	0.125207	0.555698	0.581059	0.901933	IGF2.10 - control.10
MARCKSL1-S165	MARCKSL1	16	-0.0991641	-0.715251	0.478	0.86131	IGF2.10 - control.10
MAVS-S226	MAVS	7	-0.0933785	-0.511894	0.611776	0.912026	IGF2.10 - control.10
MYO9A-S2464	MYO9A	8	-0.120156	-0.398168	0.692802	0.936406	IGF2.10 - control.10
ATXN2L-S273	ATXN2L	5	0.063659	0.438674	0.663457	0.928194	IGF2.10 - control.10
MAML3-T110	MAML3	14	-0.108674	-0.773005	0.442719	0.84527	IGF2.10 - control.10
NYNRIN-T1889	NYNRIN	4	-0.0316025	-0.202338	0.841175	0.9715	IGF2.10 - control.10
KLF3-S92,S101	KLF3	6	-0.061182	-0.33388	0.740361	0.948234	IGF2.10 - control.10
MAPK8IP3-T1190	MAPK8IP3	9	-0.0233947	-0.141873	0.888238	0.98089	IGF2.10 - control.10
FBRSL1-S1034	FBRSL1	7	-0.0890263	-0.539403	0.594048	0.905948	IGF2.10 - control.10
ERF-S327	ERF	17	-0.0507839	-0.460839	0.647044	0.923391	IGF2.10 - control.10
CRIP2-Y198	CRIP2	8	-0.0924922	-0.622938	0.537158	0.885872	IGF2.10 - control.10
PRKAG2-S122	PRKAG2	8	0.0686219	0.273679	0.786423	0.959398	IGF2.10 - control.10
TEX2-S985	TEX2	13	-0.126449	-0.622861	0.537207	0.885872	IGF2.10 - control.10
CCNT2-T275	CCNT2	9	-0.135443	-0.69726	0.489083	0.866229	IGF2.10 - control.10
NES-S905	NES	15	-0.0379016	-0.333224	0.740852	0.948309	IGF2.10 - control.10
CSNK2B-S209	CSNK2B	16	-0.0485083	-0.201104	0.84213	0.971698	IGF2.10 - control.10
ZEB2-S784	ZEB2	18	0.0596247	0.46051	0.647279	0.923433	IGF2.10 - control.10
SYNE2-T6365	SYNE2	11	0.140395	0.397117	0.693569	0.936616	IGF2.10 - control.10
CDK12-S334	CDK12	13	0.0473142	0.354831	0.725484	0.944789	IGF2.10 - control.10
SH3BP1-S586,S598	SH3BP1	18	-0.138574	-0.772431	0.443057	0.845379	IGF2.10 - control.10
DOCK5-S1789,T1794	DOCK5	7	0.0318502	0.200335	0.842726	0.971796	IGF2.10 - control.10
PPP1R9A-T839	PPP1R9A	5	0.0646733	0.396778	0.693817	0.936719	IGF2.10 - control.10
EHD1-S456	EHD1	16	0.0184994	0.200153	0.842867	0.971849	IGF2.10 - control.10
TMUB1-S127	TMUB1	8	0.0293782	0.199951	0.843023	0.97189	IGF2.10 - control.10
UIMC1-S101	UIMC1	23	-0.0666134	-0.77229	0.443139	0.845396	IGF2.10 - control.10
RAB3IP-T268	RAB3IP	16	-0.0804851	-0.772281	0.443144	0.845396	IGF2.10 - control.10
SH2D3C-S346	SH2D3C	15	0.0724819	0.510571	0.612693	0.912237	IGF2.10 - control.10
HNRNPA2B1-S212	HNRNPA2B1	90	-0.143662	-0.772232	0.443173	0.845396	IGF2.10 - control.10
MAP4K4-S324,S326	MAP4K4	25	-0.0322812	-0.1382	0.891112	0.981474	IGF2.10 - control.10
SREBF2-S117	SREBF2	8	-0.0593272	-0.622219	0.537625	0.886013	IGF2.10 - control.10
ZNF391-S181	ZNF391	4	-0.0459046	-0.199323	0.84351	0.971972	IGF2.10 - control.10
VIM-S5	VIM	39	0.22071	0.77215	0.443221	0.845396	IGF2.10 - control.10
PIEZO1-T1644	PIEZO1	7	0.0338497	0.199311	0.843519	0.971972	IGF2.10 - control.10
NIPBL-S2672,S2684	NIPBL	4	0.0282965	0.137833	0.891399	0.981534	IGF2.10 - control.10
SUPT6H-S125	SUPT6H	18	0.218076	0.772092	0.443255	0.845414	IGF2.10 - control.10
TCF3-T355	TCF3	18	0.0656285	0.652672	0.518015	0.878339	IGF2.10 - control.10
POLR2A-Y1916	POLR2A	20	0.0166358	0.185656	0.853732	0.974178	IGF2.10 - control.10
ZC3H13-T9	ZC3H13	3	-0.0581307	-0.198951	0.843797	0.972001	IGF2.10 - control.10
RAPGEF1-S358	RAPGEF1	4	-0.107701	-0.633259	0.530471	0.883334	IGF2.10 - control.10
MTMR3-S613	MTMR3	39	-0.0579087	-0.772046	0.443283	0.845414	IGF2.10 - control.10
MPHOSPH8-S188,S189	MPHOSPH8	6	-0.0242784	-0.198802	0.843913	0.972038	IGF2.10 - control.10
REPS1-T478	REPS1	7	0.0655563	0.331682	0.742007	0.948645	IGF2.10 - control.10
ZBTB5-S234	ZBTB5	7	0.0289306	0.213926	0.831783	0.969455	IGF2.10 - control.10
PRKDC-S2677	PRKDC	13	-0.116138	-0.621885	0.537843	0.886068	IGF2.10 - control.10
CHD9-T2013	CHD9	8	-0.0960298	-0.621864	0.537856	0.886075	IGF2.10 - control.10
TNRC18-S1127,S1136	TNRC18	9	0.0735038	0.62169	0.537969	0.886119	IGF2.10 - control.10
SOX6-S411	SOX6	30	0.0707757	0.771719	0.443475	0.845494	IGF2.10 - control.10
KIF13A-S1394	KIF13A	8	0.0670299	0.395453	0.694787	0.936937	IGF2.10 - control.10
APP-T652	APP	6	-0.186538	-0.632788	0.530775	0.883485	IGF2.10 - control.10
PAGR1-T138,S143,S148	PAGR1	7	-0.0842513	-0.43625	0.665198	0.928732	IGF2.10 - control.10
ARID1B-S1749	ARID1B	35	0.0619184	0.771641	0.44352	0.845536	IGF2.10 - control.10
MAP3K3-S355	MAP3K3	9	-0.067384	-0.696059	0.489828	0.866505	IGF2.10 - control.10
BCL7B-S180	BCL7B	14	-0.0724288	-0.771593	0.443549	0.845548	IGF2.10 - control.10
ZBTB21-S1008	ZBTB21	22	-0.08809	-0.771578	0.443557	0.845548	IGF2.10 - control.10
PSIP1-S118,T122	PSIP1	22	0.117514	0.771573	0.443561	0.845548	IGF2.10 - control.10
DCAF10-S92	DCAF10	37	-0.0571788	-0.771567	0.443564	0.845548	IGF2.10 - control.10
GTF3C1-S845	GTF3C1	8	-0.104311	-0.652052	0.51841	0.878559	IGF2.10 - control.10
APC2-S108	APC2	4	0.0801075	0.454646	0.652029	0.924748	IGF2.10 - control.10
KMT2A-T3510,S3511,S3517	KMT2A	14	0.106957	0.537364	0.595435	0.906626	IGF2.10 - control.10
ARHGEF6-T650	ARHGEF6	6	-0.0503868	-0.196287	0.845861	0.972402	IGF2.10 - control.10
ARHGEF7-T704	ARHGEF7	6	-0.0503868	-0.196287	0.845861	0.972402	IGF2.10 - control.10
HAUS6-S805	HAUS6	5	0.0399939	0.195874	0.846182	0.97249	IGF2.10 - control.10
FAM120B-S887	FAM120B	6	-0.0778416	-0.394495	0.695487	0.937157	IGF2.10 - control.10
SRRM2-S2382	SRRM2	8	0.0420095	0.132267	0.895758	0.982446	IGF2.10 - control.10
TP53BP1-S660,S662,T670	TP53BP1	12	-0.0756206	-0.695489	0.490182	0.866724	IGF2.10 - control.10
OCIAD1-S122	OCIAD1	19	-0.0799487	-0.533685	0.596761	0.906998	IGF2.10 - control.10
SPECC1-S919	SPECC1	16	-0.0606566	-0.770858	0.443981	0.845796	IGF2.10 - control.10
HDAC1-S421	HDAC1	7	-0.0275693	-0.180509	0.857741	0.975187	IGF2.10 - control.10
ANKRD11-T1419	ANKRD11	8	0.121462	0.620489	0.538751	0.886556	IGF2.10 - control.10
NCOA2-S682	NCOA2	17	-0.142286	-0.393618	0.696129	0.937334	IGF2.10 - control.10
TJP2-S1068	TJP2	35	0.026042	0.193912	0.847702	0.972839	IGF2.10 - control.10
POP1-S730	POP1	81	0.0710872	0.770733	0.444054	0.84582	IGF2.10 - control.10
SENP3-S44	SENP3	12	0.0194407	0.129613	0.897837	0.982881	IGF2.10 - control.10
C2CD5-S661,S662	C2CD5	25	0.0773444	0.770694	0.444078	0.84583	IGF2.10 - control.10
EHBP1-S295	EHBP1	22	-0.102943	-0.770659	0.444098	0.845845	IGF2.10 - control.10
KIF1B-S1454	KIF1B	7	-0.0952039	-0.630203	0.531621	0.883788	IGF2.10 - control.10
SLC16A2-T80	SLC16A2	7	-0.0216985	-0.179281	0.858698	0.97531	IGF2.10 - control.10
FOXN3-S354	FOXN3	8	0.0523757	0.350571	0.728642	0.945433	IGF2.10 - control.10
SLC12A7-S997	SLC12A7	8	0.0463605	0.192773	0.848585	0.97307	IGF2.10 - control.10
PCM1-S1958	PCM1	12	-0.0627515	-0.456877	0.649869	0.924208	IGF2.10 - control.10
WIZ-T1337	WIZ	20	0.0631323	0.551863	0.583663	0.902753	IGF2.10 - control.10
UBA2-S229	UBA2	6	0.0263872	0.192575	0.848739	0.973102	IGF2.10 - control.10
PHF2-S458	PHF2	3	-0.0474252	-0.266995	0.79151	0.96066	IGF2.10 - control.10
BCL9-S291,T303	BCL9	4	-0.0189937	-0.127384	0.899584	0.983233	IGF2.10 - control.10
CHD2-S1728	CHD2	6	-0.0648598	-0.631028	0.531913	0.883908	IGF2.10 - control.10
CEND1-S86,S87	CEND1	10	0.0913155	0.694461	0.49082	0.86701	IGF2.10 - control.10
CARD10-S574	CARD10	14	-0.082622	-0.535528	0.596687	0.906973	IGF2.10 - control.10
ZBTB26-S145	ZBTB26	8	-0.0320971	-0.191393	0.849656	0.973333	IGF2.10 - control.10
ZNF777-S519	ZNF777	11	0.0446248	0.19133	0.849704	0.973343	IGF2.10 - control.10
RSF1-S1221,S1223	RSF1	19	0.132897	0.720349	0.474886	0.859933	IGF2.10 - control.10
ST5-T12	ST5	10	0.0759944	0.392192	0.697173	0.937603	IGF2.10 - control.10
NPAT-S1151	NPAT	11	-0.0566961	-0.720299	0.474916	0.859946	IGF2.10 - control.10
NUP98-S612,S623	NUP98	7	0.0719956	0.379222	0.707502	0.940293	IGF2.10 - control.10
FKBP15-S311	FKBP15	13	-0.0503498	-0.548077	0.58694	0.903797	IGF2.10 - control.10
BCL9L-S750	BCL9L	4	0.0391258	0.124124	0.90214	0.98371	IGF2.10 - control.10
BSN-S1098,S1104	BSN	10	0.0829386	0.769737	0.444641	0.846134	IGF2.10 - control.10
PCLO-S1831,S1837	PCLO	10	0.0829386	0.769737	0.444641	0.846134	IGF2.10 - control.10
MAP3K4-S66,S84	MAP3K4	9	-0.0406663	-0.264832	0.793158	0.961039	IGF2.10 - control.10
PJA1-S70	PJA1	23	-0.0941227	-0.769596	0.444723	0.846159	IGF2.10 - control.10
SYBU-S555	SYBU	7	-0.121441	-0.619006	0.539717	0.886903	IGF2.10 - control.10
TMEM11-S14	TMEM11	6	0.0525871	0.264586	0.793346	0.961076	IGF2.10 - control.10
PUM2-S587	PUM2	89	-0.0665147	-0.769525	0.444765	0.846195	IGF2.10 - control.10
ANK2-S1733,S1736	ANK2	27	-0.0995872	-0.769505	0.444777	0.846204	IGF2.10 - control.10
ZNF608-T1159	ZNF608	12	0.10709	0.693683	0.491303	0.867153	IGF2.10 - control.10
DHX9-S87	DHX9	35	-0.0367811	-0.121862	0.903915	0.984044	IGF2.10 - control.10
PPFIBP1-S466	PPFIBP1	13	-0.118418	-0.719627	0.475326	0.860235	IGF2.10 - control.10
PRKD3-S391	PRKD3	6	-0.0412278	-0.188499	0.851901	0.973805	IGF2.10 - control.10
NAV2-S1480	NAV2	7	-0.0543479	-0.719578	0.475356	0.860251	IGF2.10 - control.10
AHDC1-S1064	AHDC1	9	0.0532675	0.188224	0.852114	0.973846	IGF2.10 - control.10
ARID1A-S696,S698,S702	ARID1A	16	-0.0350371	-0.204376	0.839183	0.971133	IGF2.10 - control.10
CACNB2-T554	CACNB2	10	0.0570682	0.451036	0.654604	0.925656	IGF2.10 - control.10
CDK5RAP2-S1077	CDK5RAP2	7	-0.0497812	-0.263562	0.794127	0.961251	IGF2.10 - control.10
POGZ-S425	POGZ	104	0.113898	0.769164	0.444978	0.846305	IGF2.10 - control.10
CHAMP1-S694	CHAMP1	5	0.0685841	0.534044	0.597699	0.907373	IGF2.10 - control.10
FAM169A-S464	FAM169A	7	0.0458972	0.324904	0.747089	0.949905	IGF2.10 - control.10
SRRM2-S990	SRRM2	6	-0.0285868	-0.186514	0.853441	0.974116	IGF2.10 - control.10
SCAF11-S1109	SCAF11	8	-0.0568626	-0.32448	0.747408	0.94998	IGF2.10 - control.10
CDC42BPA-Y673	CDC42BPA	10	-0.0442126	-0.262717	0.794771	0.961445	IGF2.10 - control.10
PLXNB2-S993	PLXNB2	5	-0.0397981	-0.186381	0.853545	0.974122	IGF2.10 - control.10
IRS2-S306	IRS2	46	0.0957423	0.768785	0.445201	0.846423	IGF2.10 - control.10
DEK-S72	DEK	39	0.268049	0.76878	0.445204	0.846423	IGF2.10 - control.10
SRGAP3-S1069	SRGAP3	10	0.050358	0.185838	0.853966	0.974227	IGF2.10 - control.10
KLC2-S608	KLC2	4	0.0397824	0.117205	0.907569	0.984637	IGF2.10 - control.10
SLC12A6-S46	SLC12A6	3	-0.0480292	-0.408247	0.686325	0.934694	IGF2.10 - control.10
PSIP1-T169	PSIP1	116	0.0721986	0.768516	0.44536	0.846509	IGF2.10 - control.10
NHS-S739	NHS	10	0.0432586	0.376156	0.709753	0.94085	IGF2.10 - control.10
MAP2-T1154,S1155	MAP2	7	-0.0181425	-0.184831	0.854749	0.974398	IGF2.10 - control.10
PI4KA-S265	PI4KA	9	0.0758241	0.549093	0.585547	0.903363	IGF2.10 - control.10
GRHPR-S272	GRHPR	9	-0.0203215	-0.18423	0.855215	0.974515	IGF2.10 - control.10
TBX3-S435	TBX3	16	-0.0673154	-0.548823	0.585731	0.903379	IGF2.10 - control.10
ESF1-T177	ESF1	8	0.0689884	0.718402	0.476074	0.860527	IGF2.10 - control.10
ZC3H13-S1210,S1213	ZC3H13	5	-0.0251461	-0.183711	0.855619	0.974616	IGF2.10 - control.10
SLC12A6-S1032	SLC12A6	22	-0.0522863	-0.718273	0.476153	0.860556	IGF2.10 - control.10
MAPRE2-S200	MAPRE2	16	-0.120586	-0.768064	0.445626	0.846673	IGF2.10 - control.10
CREBBP-S2076	CREBBP	5	0.0280678	0.182971	0.856193	0.97477	IGF2.10 - control.10
DDX3X-S82	DDX3X	41	0.148021	0.692101	0.492287	0.867612	IGF2.10 - control.10
CDAN1-S277	CDAN1	10	0.074	0.452534	0.652971	0.925053	IGF2.10 - control.10
SUDS3-S45,S53	SUDS3	23	0.079571	0.767882	0.445733	0.846722	IGF2.10 - control.10
KIAA1211-T971	KIAA1211	67	-0.0770709	-0.767845	0.445755	0.846731	IGF2.10 - control.10
CDK12-S681,S685	CDK12	154	0.0461071	0.76781	0.445775	0.846745	IGF2.10 - control.10
ATAD5-S308,S311	ATAD5	8	0.0533573	0.298932	0.76667	0.954543	IGF2.10 - control.10
CCDC88C-S1963	CCDC88C	4	-0.0354687	-0.181623	0.857241	0.975088	IGF2.10 - control.10
LRFN1-S642,S649	LRFN1	8	-0.089018	-0.691727	0.49252	0.867649	IGF2.10 - control.10
PAK1-S204	PAK1	11	0.0737151	0.717759	0.476467	0.8607	IGF2.10 - control.10
MAP7D1-S286	MAP7D1	39	0.140731	0.767648	0.445871	0.846782	IGF2.10 - control.10
ITPRID2-S318	ITPRID2	6	-0.0221243	-0.18131	0.857484	0.975122	IGF2.10 - control.10
MDC1-T1403	MDC1	22	0.0472974	0.627828	0.533985	0.884673	IGF2.10 - control.10
AKAP13-T1607	AKAP13	7	-0.107836	-0.717639	0.47654	0.860721	IGF2.10 - control.10
DNAJC6-S566	DNAJC6	7	0.0483042	0.321235	0.749846	0.950571	IGF2.10 - control.10
ARHGEF1-T695	ARHGEF1	6	-0.0755177	-0.616456	0.54138	0.887529	IGF2.10 - control.10
DBN1-S141	DBN1	28	-0.01261	-0.109335	0.913749	0.985651	IGF2.10 - control.10
PKMYT1-S120	PKMYT1	8	-0.0577491	-0.447765	0.656941	0.926304	IGF2.10 - control.10
ZMYM4-T1070,S1071	ZMYM4	9	0.0438411	0.32088	0.750112	0.950618	IGF2.10 - control.10
ZNF592-S342	ZNF592	11	0.0545694	0.180144	0.85839	0.975281	IGF2.10 - control.10
TMEM237-S49	TMEM237	13	-0.0619877	-0.717362	0.476709	0.860779	IGF2.10 - control.10
PABPC1-S315	PABPC1	14	-0.0467277	-0.691262	0.49281	0.867855	IGF2.10 - control.10
CIC-S1245	CIC	15	-0.0456902	-0.451433	0.653759	0.925363	IGF2.10 - control.10
ZC3H15-S381	ZC3H15	20	-0.0755975	-0.547346	0.586737	0.903706	IGF2.10 - control.10
RAD23B-S160	RAD23B	92	-0.0767189	-0.76718	0.446147	0.846929	IGF2.10 - control.10
VCPIP1-T770	VCPIP1	11	0.073118	0.76716	0.446158	0.846929	IGF2.10 - control.10
SENP1-S104	SENP1	9	-0.134096	-0.627294	0.53433	0.884833	IGF2.10 - control.10
ZNF594-S550	ZNF594	5	0.0226366	0.179206	0.85912	0.975372	IGF2.10 - control.10
SMARCAD1-T71	SMARCAD1	12	0.0260605	0.179068	0.859227	0.975372	IGF2.10 - control.10
ARL6IP4-S221	ARL6IP4	4	-0.152711	-0.447246	0.657312	0.926439	IGF2.10 - control.10
HCFC1-S1246	HCFC1	4	-0.0234549	-0.178822	0.859418	0.975407	IGF2.10 - control.10
CTNNA1-T42	CTNNA1	9	0.0226625	0.178645	0.859555	0.975448	IGF2.10 - control.10
WIZ-S1129	WIZ	19	-0.100749	-0.766969	0.446271	0.846992	IGF2.10 - control.10
BDP1-S8	BDP1	5	0.0513062	0.178439	0.859716	0.975449	IGF2.10 - control.10
CELSR2-S2648	CELSR2	30	-0.1117	-0.766806	0.446367	0.847059	IGF2.10 - control.10
PRPF40B-S764	PRPF40B	92	-0.0667713	-0.766797	0.446373	0.847059	IGF2.10 - control.10
WIZ-S1480	WIZ	15	0.090044	0.625534	0.534653	0.884917	IGF2.10 - control.10
PLXNB2-S1570	PLXNB2	10	-0.0249282	-0.177422	0.860507	0.975605	IGF2.10 - control.10
ENAH-S544	ENAH	31	-0.0288634	-0.177394	0.860528	0.975607	IGF2.10 - control.10
FRY-S1940	FRY	23	-0.0643203	-0.690608	0.493217	0.868032	IGF2.10 - control.10
SP4-S40	SP4	6	0.0350595	0.176994	0.86084	0.975671	IGF2.10 - control.10
WBP11-S181	WBP11	24	-0.188455	-0.716609	0.47717	0.860937	IGF2.10 - control.10
TBC1D22A-S132	TBC1D22A	23	-0.0672948	-0.766552	0.446517	0.847179	IGF2.10 - control.10
EIF4EBP2-T36,T45	EIF4EBP2	18	0.155517	0.716565	0.477196	0.860954	IGF2.10 - control.10
CXCR4-S348	CXCR4	6	-0.0249923	-0.17664	0.861115	0.975714	IGF2.10 - control.10
APC-S2093	APC	11	-0.0229636	-0.176581	0.861161	0.975714	IGF2.10 - control.10
IGHMBP2-S843	IGHMBP2	4	-0.0467454	-0.176578	0.861164	0.975714	IGF2.10 - control.10
UBR5-S133	UBR5	7	0.0324205	0.160964	0.873	0.977902	IGF2.10 - control.10
NUMA1-S2096	NUMA1	5	-0.0501897	-0.176123	0.861517	0.975825	IGF2.10 - control.10
ESYT1-S820	ESYT1	6	-0.0206935	-0.176049	0.861575	0.975831	IGF2.10 - control.10
ARHGEF2-S932	ARHGEF2	12	-0.0156605	-0.101376	0.920004	0.986934	IGF2.10 - control.10
SRSF2-T25	SRSF2	70	0.0527726	0.716409	0.477292	0.860984	IGF2.10 - control.10
UQCRC1-S159	UQCRC1	5	-0.0237009	-0.175919	0.861676	0.975879	IGF2.10 - control.10
AUP1-S356	AUP1	4	0.106292	0.501642	0.6189	0.914322	IGF2.10 - control.10
LIMCH1-S875	LIMCH1	23	-0.105653	-0.76631	0.44666	0.84726	IGF2.10 - control.10
CCSER2-S206	CCSER2	8	0.0559521	0.626259	0.535001	0.885033	IGF2.10 - control.10
BPTF-S1231	BPTF	11	-0.0418983	-0.384723	0.702652	0.939097	IGF2.10 - control.10
NES-S1577	NES	7	0.0275638	0.175116	0.862301	0.975976	IGF2.10 - control.10
ABI2-S227	ABI2	14	-0.0969498	-0.17496	0.862422	0.975991	IGF2.10 - control.10
RBM15-S622	RBM15	5	0.0461898	0.174895	0.862472	0.976018	IGF2.10 - control.10
EIF4ENIF1-S353,S356,T357	EIF4ENIF1	10	-0.126348	-0.716115	0.477472	0.861034	IGF2.10 - control.10
TAF1-S524	TAF1	14	-0.0420194	-0.174649	0.862664	0.976073	IGF2.10 - control.10
MFAP1-S361	MFAP1	4	-0.0675665	-0.529723	0.600651	0.908405	IGF2.10 - control.10
ASPH-S558	ASPH	13	0.0469788	0.174593	0.862707	0.976086	IGF2.10 - control.10
SNTA1-S201	SNTA1	13	-0.0668211	-0.625915	0.535225	0.885135	IGF2.10 - control.10
LSM14A-S182	LSM14A	12	-0.0260271	-0.17405	0.86313	0.976152	IGF2.10 - control.10
KIDINS220-S1631	KIDINS220	9	-0.0377432	-0.317411	0.752721	0.951246	IGF2.10 - control.10
BCLAF1-S759,S760	BCLAF1	9	0.0188978	0.0975558	0.923009	0.987454	IGF2.10 - control.10
NACAD-S1130	NACAD	19	-0.107375	-0.500921	0.619403	0.914516	IGF2.10 - control.10
PLEKHA6-S693	PLEKHA6	22	-0.0705327	-0.707365	0.482841	0.863488	IGF2.10 - control.10
IKBKG-S376	IKBKG	24	0.027115	0.191012	0.849564	0.973322	IGF2.10 - control.10
SRCAP-S2725	SRCAP	14	-0.0565522	-0.317245	0.752846	0.951286	IGF2.10 - control.10
PLEKHO2-T311	PLEKHO2	15	0.0214417	0.173582	0.863494	0.976169	IGF2.10 - control.10
SCAF1-S724,S725	SCAF1	17	0.101447	0.54541	0.588057	0.904178	IGF2.10 - control.10
NCL-S563	NCL	42	-0.275434	-0.715686	0.477734	0.86116	IGF2.10 - control.10
FEN1-T195	FEN1	10	0.0226147	0.0959568	0.924267	0.987663	IGF2.10 - control.10
TRAK1-S452	TRAK1	5	0.0220023	0.17271	0.864173	0.9763	IGF2.10 - control.10
EDC4-T807	EDC4	10	0.0287919	0.172635	0.864231	0.976311	IGF2.10 - control.10
SENP1-T102	SENP1	14	0.0580186	0.444713	0.659126	0.92706	IGF2.10 - control.10
RNF31-S451	RNF31	5	-0.02373	-0.172402	0.864412	0.97636	IGF2.10 - control.10
NOP56-T468	NOP56	35	-0.0299743	-0.156311	0.87664	0.978722	IGF2.10 - control.10
ESYT1-S963	ESYT1	13	0.0789147	0.689333	0.494011	0.868419	IGF2.10 - control.10
WNK2-S1150	WNK2	11	-0.0970473	-0.715476	0.477863	0.861229	IGF2.10 - control.10
DCP1A-S319	DCP1A	14	-0.0635736	-0.500309	0.619829	0.914611	IGF2.10 - control.10
DDX24-S821	DDX24	8	-0.0459182	-0.171986	0.864737	0.976402	IGF2.10 - control.10
SNAP25-S115	SNAP25	32	0.0499616	0.252672	0.802443	0.963208	IGF2.10 - control.10
CRAMP1-S645	CRAMP1	18	-0.079531	-0.765386	0.447205	0.847572	IGF2.10 - control.10
ZNF106-S1304	ZNF106	9	0.021359	0.189031	0.851105	0.973645	IGF2.10 - control.10
RIN1-S291	RIN1	10	-0.0837862	-0.444172	0.659513	0.927146	IGF2.10 - control.10
ZNF800-S317	ZNF800	17	-0.128974	-0.765286	0.447265	0.847587	IGF2.10 - control.10
UPF3B-S415	UPF3B	6	0.0224042	0.170762	0.86569	0.97658	IGF2.10 - control.10
RAI14-S915	RAI14	7	-0.0236918	-0.17064	0.865784	0.97658	IGF2.10 - control.10
TRIP12-S516	TRIP12	7	0.0278458	0.170352	0.866008	0.9766	IGF2.10 - control.10
MDC1-T1800	MDC1	19	-0.0573108	-0.765	0.447433	0.847673	IGF2.10 - control.10
KHDRBS1-S20	KHDRBS1	36	-0.122351	-0.764974	0.447449	0.847682	IGF2.10 - control.10
ING4-S123	ING4	13	-0.0666564	-0.624645	0.536049	0.885412	IGF2.10 - control.10
CXXC1-S19	CXXC1	45	-0.0727952	-0.764962	0.447456	0.847682	IGF2.10 - control.10
CTCF-S461	CTCF	9	-0.0472746	-0.169405	0.866746	0.976748	IGF2.10 - control.10
NYAP1-T382	NYAP1	13	-0.0800018	-0.688563	0.494491	0.868649	IGF2.10 - control.10
MKI67-S2239	MKI67	10	0.039938	0.169136	0.866956	0.976795	IGF2.10 - control.10
MYLK-S947	MYLK	7	0.0229011	0.186753	0.852878	0.974015	IGF2.10 - control.10
RANBP3-S219	RANBP3	13	-0.0900459	-0.764791	0.447557	0.847762	IGF2.10 - control.10
PHF3-S1184	PHF3	11	0.126876	0.543782	0.589168	0.904531	IGF2.10 - control.10
TMEM209-T114	TMEM209	7	-0.0885791	-0.527691	0.602041	0.908922	IGF2.10 - control.10
HMGA1-S44	HMGA1	139	0.128465	0.764611	0.447663	0.847783	IGF2.10 - control.10
RFX1-S120	RFX1	9	-0.0306091	-0.167893	0.867924	0.977012	IGF2.10 - control.10
TMEM59-Y291	TMEM59	12	0.0415937	0.167714	0.868064	0.977012	IGF2.10 - control.10
SPATS2L-S159	SPATS2L	16	-0.0313292	-0.167675	0.868094	0.977012	IGF2.10 - control.10
RUNDC3B-S5	RUNDC3B	10	0.12672	0.764485	0.447738	0.847783	IGF2.10 - control.10
GATAD1-S235	GATAD1	19	0.0590416	0.624023	0.536453	0.885584	IGF2.10 - control.10
FAM122B-S227	FAM122B	7	-0.0555062	-0.167351	0.868346	0.97703	IGF2.10 - control.10
ZDHHC8-T679,S682	ZDHHC8	17	0.0648957	0.764262	0.447869	0.847819	IGF2.10 - control.10
RASA4-S562	RASA4	8	-0.0446972	-0.166018	0.869385	0.97717	IGF2.10 - control.10
RASA4B-S562	RASA4B	8	-0.0446972	-0.166018	0.869385	0.97717	IGF2.10 - control.10
MYO1C-S815	MYO1C	3	0.0556717	0.165715	0.869621	0.977189	IGF2.10 - control.10
PRDX1-S32	PRDX1	5	-0.0211776	-0.165586	0.869722	0.977194	IGF2.10 - control.10
EIF4EBP1-T36,S44	EIF4EBP1	18	-0.0165284	-0.0808978	0.936122	0.989636	IGF2.10 - control.10
ZFPM1-S47	ZFPM1	5	0.0687642	0.441786	0.661223	0.9276	IGF2.10 - control.10
SRRM2-S323	SRRM2	82	-0.0633782	-0.763889	0.44809	0.847924	IGF2.10 - control.10
MAP1B-S747	MAP1B	6	0.0303682	0.247701	0.806247	0.964038	IGF2.10 - control.10
NUP50-S270	NUP50	30	-0.112454	-0.713641	0.478986	0.861782	IGF2.10 - control.10
PLIN2-S148	PLIN2	7	-0.189773	-0.542521	0.590029	0.904846	IGF2.10 - control.10
AKAP13-S1898	AKAP13	18	-0.130587	-0.713597	0.479013	0.861782	IGF2.10 - control.10
PI4K2A-S461	PI4K2A	7	0.0576139	0.621833	0.537064	0.885865	IGF2.10 - control.10
SHANK2-S1234	SHANK2	4	-0.0299409	-0.16409	0.870887	0.97749	IGF2.10 - control.10
KLF3-S111	KLF3	24	-0.133134	-0.763707	0.448198	0.847953	IGF2.10 - control.10
XRCC4-S304	XRCC4	11	-0.0470797	-0.163711	0.871183	0.977555	IGF2.10 - control.10
KYAT3-S191	KYAT3	6	-0.0268331	-0.163355	0.87146	0.977626	IGF2.10 - control.10
PNN-S115	PNN	4	-0.0833413	-0.526037	0.603175	0.909286	IGF2.10 - control.10
ARHGAP21-T1860	ARHGAP21	13	-0.0849998	-0.76346	0.448344	0.848031	IGF2.10 - control.10
PRRT4-S533	PRRT4	30	0.105731	0.713207	0.479252	0.861845	IGF2.10 - control.10
SYNPO2-S691	SYNPO2	4	0.339674	0.525856	0.603298	0.909361	IGF2.10 - control.10
TRA2A-T202	TRA2A	24	0.067233	0.621333	0.53739	0.885955	IGF2.10 - control.10
TMEM131-S1622	TMEM131	13	-0.0399078	-0.162422	0.872188	0.977726	IGF2.10 - control.10
ZNF362-T162	ZNF362	9	-0.0189241	-0.0748057	0.940923	0.990439	IGF2.10 - control.10
NSUN5-S116	NSUN5	18	-0.117627	-0.763259	0.448463	0.848117	IGF2.10 - control.10
IRS2-S365,S400	IRS2	6	0.0439841	0.161831	0.872649	0.977834	IGF2.10 - control.10
SLC45A1-S68	SLC45A1	8	-0.0538572	-0.161789	0.872681	0.977837	IGF2.10 - control.10
HNRNPU-S59	HNRNPU	53	0.113765	0.763213	0.44849	0.848117	IGF2.10 - control.10
CRIP2-S195	CRIP2	9	-0.0677015	-0.440452	0.66218	0.927912	IGF2.10 - control.10
RBBP8-S326,S327	RBBP8	18	-0.0591676	-0.161355	0.87302	0.977902	IGF2.10 - control.10
LRCH2-S622	LRCH2	6	-0.0532645	-0.334109	0.740889	0.948317	IGF2.10 - control.10
WDR46-S561	WDR46	6	0.063789	0.440287	0.662298	0.927971	IGF2.10 - control.10
SRRM2-S1112	SRRM2	5	-0.0118331	-0.0720898	0.943064	0.990844	IGF2.10 - control.10
PAK5-S226	PAK5	26	0.0511411	0.762972	0.448632	0.848154	IGF2.10 - control.10
EIF3D-S528,S529	EIF3D	6	0.0303823	0.143035	0.887041	0.980705	IGF2.10 - control.10
CHD4-S1544,T1545	CHD4	5	-0.015086	-0.0707628	0.94411	0.991053	IGF2.10 - control.10
NKTR-T1155	NKTR	12	0.0673927	0.712684	0.479573	0.862	IGF2.10 - control.10
ERC1-S17	ERC1	8	-0.0340047	-0.178488	0.859317	0.975385	IGF2.10 - control.10
ANK2-S2246,S2248	ANK2	4	-0.0304624	-0.159761	0.874263	0.978214	IGF2.10 - control.10
IGSF9B-S929	IGSF9B	13	0.0144512	0.141585	0.888178	0.980877	IGF2.10 - control.10
SCRIB-S1279	SCRIB	17	-0.0343945	-0.158868	0.87496	0.978354	IGF2.10 - control.10
BNIP3L-S64,S65	BNIP3L	37	-0.0606845	-0.537777	0.593961	0.905937	IGF2.10 - control.10
SLC4A1AP-T475	SLC4A1AP	4	-0.102874	-0.524655	0.604122	0.909589	IGF2.10 - control.10
MAST4-S1397	MAST4	7	-0.0645209	-0.620298	0.538065	0.88618	IGF2.10 - control.10
KCNH1-S781	KCNH1	5	-0.0289169	-0.158387	0.875336	0.978398	IGF2.10 - control.10
BRIP1-Y147	BRIP1	4	0.0445772	0.158074	0.87558	0.978486	IGF2.10 - control.10
ZNF609-T746	ZNF609	8	-0.0717554	-0.376928	0.708387	0.940536	IGF2.10 - control.10
CLINT1-S299	CLINT1	56	-0.125349	-0.762276	0.449044	0.848401	IGF2.10 - control.10
C2CD2L-S59	C2CD2L	16	0.0495301	0.157092	0.876346	0.978655	IGF2.10 - control.10
DCLRE1A-S238	DCLRE1A	13	-0.0353305	-0.157029	0.876395	0.978664	IGF2.10 - control.10
TBX3-S644	TBX3	15	0.106227	0.242704	0.810076	0.964758	IGF2.10 - control.10
MAP1A-S896,S900	MAP1A	29	-0.116168	-0.762119	0.449137	0.84845	IGF2.10 - control.10
GTF3C1-S501	GTF3C1	9	-0.0539691	-0.15632	0.876948	0.978793	IGF2.10 - control.10
ZBED4-S519	ZBED4	8	-0.12681	-0.762033	0.449188	0.848464	IGF2.10 - control.10
QSER1-S987	QSER1	12	-0.073475	-0.540039	0.591726	0.905202	IGF2.10 - control.10
NUP35-T285	NUP35	11	0.0987824	0.156055	0.877155	0.97884	IGF2.10 - control.10
CLDN3-S209	CLDN3	5	-0.0805545	-0.376106	0.708992	0.940752	IGF2.10 - control.10
PAICS-T238	PAICS	7	-0.0636545	-0.362708	0.719659	0.943605	IGF2.10 - control.10
DVL1-S51	DVL1	3	-0.0425959	-0.155734	0.877406	0.978858	IGF2.10 - control.10
DVL1P1-S51	DVL1P1	3	-0.0425959	-0.155734	0.877406	0.978858	IGF2.10 - control.10
DVL2-S59	DVL2	3	-0.0425959	-0.155734	0.877406	0.978858	IGF2.10 - control.10
GPATCH8-S650,S653	GPATCH8	18	0.0930645	0.761909	0.449262	0.848534	IGF2.10 - control.10
RTN4-S124	RTN4	10	0.0404404	0.307606	0.760112	0.952978	IGF2.10 - control.10
PNPLA8-S319	PNPLA8	9	0.0186679	0.155543	0.877555	0.978869	IGF2.10 - control.10
ATRX-T1346,S1352	ATRX	12	-0.106215	-0.539726	0.59194	0.905296	IGF2.10 - control.10
RMC1-S327	RMC1	11	0.0186736	0.173856	0.862929	0.976137	IGF2.10 - control.10
HNRNPC-Y137	HNRNPC	5	0.222804	0.523513	0.604905	0.909773	IGF2.10 - control.10
TBC1D22B-S58	TBC1D22B	13	0.0301414	0.154618	0.878277	0.978977	IGF2.10 - control.10
AHNAK2-S280	AHNAK2	9	0.0243686	0.173361	0.863315	0.976162	IGF2.10 - control.10
SUGP2-T697	SUGP2	22	0.0946873	0.437826	0.664065	0.928366	IGF2.10 - control.10
C2CD2L-S374	C2CD2L	14	-0.0638407	-0.761601	0.449444	0.848643	IGF2.10 - control.10
SGO1-S468	SGO1	14	0.00538969	0.0545495	0.956901	0.993215	IGF2.10 - control.10
MAPK6-S665	MAPK6	4	0.00771461	0.0541928	0.957182	0.993287	IGF2.10 - control.10
PEAK1-T1165	PEAK1	11	-0.0215773	-0.153778	0.878933	0.979093	IGF2.10 - control.10
JCAD-S770	JCAD	16	-0.101626	-0.761495	0.449507	0.848663	IGF2.10 - control.10
TRIM33-S1105	TRIM33	14	-0.0228394	-0.172637	0.863881	0.976231	IGF2.10 - control.10
ZYX-T187	ZYX	13	-0.0389153	-0.153409	0.879221	0.979167	IGF2.10 - control.10
PTPRJ-S1009	PTPRJ	10	0.038461	0.153353	0.879265	0.979168	IGF2.10 - control.10
NES-S1452	NES	9	-0.0774706	-0.640066	0.526086	0.881695	IGF2.10 - control.10
ARHGEF12-S1295	ARHGEF12	9	0.131598	0.620217	0.538928	0.886602	IGF2.10 - control.10
INPP5F-S878	INPP5F	16	-0.0968118	-0.761271	0.449639	0.848738	IGF2.10 - control.10
LRCH2-S315	LRCH2	11	-0.0922414	-0.684607	0.496962	0.869858	IGF2.10 - control.10
GPHN-S280	GPHN	7	-0.113616	-0.710867	0.480688	0.862605	IGF2.10 - control.10
FAM171A1-S855	FAM171A1	5	-0.064251	-0.437111	0.664579	0.928504	IGF2.10 - control.10
CIZ1-S863	CIZ1	12	-0.0440708	-0.151984	0.880334	0.979488	IGF2.10 - control.10
TIMM44-Y104	TIMM44	5	0.120334	0.394347	0.696436	0.937426	IGF2.10 - control.10
PRDM8-S375	PRDM8	24	-0.0527639	-0.76115	0.449711	0.848804	IGF2.10 - control.10
NCOA7-S13	NCOA7	16	-0.147362	-0.437013	0.66465	0.928526	IGF2.10 - control.10
MREG-T43	MREG	11	-0.0505848	-0.151751	0.880516	0.97954	IGF2.10 - control.10
MTCL1-S618,S622	MTCL1	5	-0.0481373	-0.305641	0.761596	0.953348	IGF2.10 - control.10
SRRM2-S2310	SRRM2	13	-0.0658547	-0.374186	0.710408	0.941008	IGF2.10 - control.10
PKP4-S438	PKP4	8	0.0996693	0.535444	0.595556	0.906665	IGF2.10 - control.10
HMGN1-S86,S89	HMGN1	93	0.111783	0.760854	0.449886	0.848846	IGF2.10 - control.10
RBMX-S215	RBMX	18	-0.0532774	-0.150221	0.881711	0.979835	IGF2.10 - control.10
RBMXL1-S215	RBMXL1	18	-0.0532774	-0.150221	0.881711	0.979835	IGF2.10 - control.10
TRAK1-S465	TRAK1	10	-0.0157389	-0.150006	0.881879	0.979872	IGF2.10 - control.10
CTNNA1-T658	CTNNA1	15	-0.101999	-0.760693	0.449982	0.848881	IGF2.10 - control.10
CTNNA2-T657	CTNNA2	15	-0.101999	-0.760693	0.449982	0.848881	IGF2.10 - control.10
PHF20-S880	PHF20	9	-0.00415944	-0.0392467	0.968984	0.99519	IGF2.10 - control.10
SH3PXD2A-S985	SH3PXD2A	11	0.0237527	0.149181	0.882524	0.97999	IGF2.10 - control.10
MAP3K4-T447	MAP3K4	10	-0.0693692	-0.619239	0.539565	0.886828	IGF2.10 - control.10
BOD1L1-T2024	BOD1L1	5	0.00517528	0.0378107	0.970118	0.995323	IGF2.10 - control.10
CUX1-S425	CUX1	13	-0.0666631	-0.760525	0.450082	0.848934	IGF2.10 - control.10
ARVCF-T642	ARVCF	13	0.0162306	0.148471	0.883079	0.980123	IGF2.10 - control.10
ZNF362-S410	ZNF362	15	0.0212729	0.167935	0.867551	0.976956	IGF2.10 - control.10
CAMK2G-T382	CAMK2G	12	-0.0459951	-0.237021	0.814437	0.965738	IGF2.10 - control.10
MYH10-T1203	MYH10	3	0.0166894	0.14801	0.88344	0.980157	IGF2.10 - control.10
WDR20-S357	WDR20	3	0.0248757	0.147651	0.88372	0.980197	IGF2.10 - control.10
JMJD1C-T1231	JMJD1C	4	0.00456534	0.0329148	0.973986	0.995905	IGF2.10 - control.10
EIF2S2-T111	EIF2S2	5	0.00843097	0.0329027	0.973995	0.995905	IGF2.10 - control.10
ZFP90-S539	ZFP90	4	0.00831699	0.0328054	0.974072	0.995905	IGF2.10 - control.10
PDZD4-S523	PDZD4	7	-0.00451203	-0.0323306	0.974447	0.995914	IGF2.10 - control.10
PCDHGC3-S791	PCDHGC3	9	-0.0693147	-0.439464	0.662344	0.927971	IGF2.10 - control.10
FGD6-S231	FGD6	12	-0.152808	-0.683486	0.497664	0.870074	IGF2.10 - control.10
DDX17-S674	DDX17	11	-0.0757746	-0.439407	0.662385	0.927971	IGF2.10 - control.10
ZNF318-S1623	ZNF318	3	-0.0052994	-0.0303876	0.975982	0.996229	IGF2.10 - control.10
CHMP7-S46	CHMP7	3	0.0393061	0.146739	0.884433	0.980281	IGF2.10 - control.10
TNRC6C-S1038	TNRC6C	4	0.0447141	0.146732	0.884438	0.980281	IGF2.10 - control.10
PRKDC-T2615	PRKDC	7	-0.0409694	-0.146479	0.884636	0.980324	IGF2.10 - control.10
NUP35-S100,T106	NUP35	15	0.0582903	0.372296	0.711803	0.941399	IGF2.10 - control.10
PRR36-S1138,S1147	PRR36	10	-0.00386742	-0.02657	0.978999	0.99672	IGF2.10 - control.10
CPSF7-S348	CPSF7	4	-0.00517575	-0.0263555	0.979168	0.996758	IGF2.10 - control.10
DYRK1A-S529	DYRK1A	7	0.105746	0.618606	0.539977	0.887039	IGF2.10 - control.10
GPKOW-T138	GPKOW	5	0.00381973	0.0254692	0.979869	0.996885	IGF2.10 - control.10
DAB2IP-S763	DAB2IP	16	-0.0891194	-0.760016	0.450383	0.849081	IGF2.10 - control.10
CEP192-S512	CEP192	7	-0.00287779	-0.0247734	0.980419	0.996996	IGF2.10 - control.10
TBC1D14-S91	TBC1D14	11	0.0214282	0.145896	0.885091	0.980427	IGF2.10 - control.10
HUWE1-S2888,T2889	HUWE1	12	-0.08799	-0.683056	0.497933	0.870185	IGF2.10 - control.10
NEFL-S50	NEFL	9	0.0258351	0.145394	0.885484	0.98049	IGF2.10 - control.10
MECP2-S229	MECP2	7	0.189477	0.618395	0.540115	0.887079	IGF2.10 - control.10
CYLD-Y15	CYLD	5	0.00215144	0.0196862	0.984439	0.997691	IGF2.10 - control.10
TUBB-S339	TUBB	20	-0.152985	-0.759828	0.450495	0.849155	IGF2.10 - control.10
TUBB2A-S339	TUBB2A	20	-0.152985	-0.759828	0.450495	0.849155	IGF2.10 - control.10
TUBB2B-S339	TUBB2B	20	-0.152985	-0.759828	0.450495	0.849155	IGF2.10 - control.10
TUBB4A-S339	TUBB4A	20	-0.152985	-0.759828	0.450495	0.849155	IGF2.10 - control.10
TUBB4B-S339	TUBB4B	20	-0.152985	-0.759828	0.450495	0.849155	IGF2.10 - control.10
NOL7-S197	NOL7	13	-0.103527	-0.434718	0.6663	0.929075	IGF2.10 - control.10
FAM110B-S173	FAM110B	20	0.100672	0.7598	0.450512	0.849171	IGF2.10 - control.10
SCAPER-S832	SCAPER	6	-0.0661161	-0.606829	0.547681	0.889781	IGF2.10 - control.10
SPATA2-S366	SPATA2	6	0.0489542	0.144854	0.885907	0.980542	IGF2.10 - control.10
MBD4-T414	MBD4	9	-0.159056	-0.682918	0.498019	0.870225	IGF2.10 - control.10
ABLIM1-S706	ABLIM1	5	0.0545132	0.144699	0.886028	0.980548	IGF2.10 - control.10
TH-S19	TH	7	-0.0825683	-0.70061	0.487009	0.865423	IGF2.10 - control.10
AFF3-S644	AFF3	8	-0.15022	-0.434372	0.666549	0.929139	IGF2.10 - control.10
RIOK2-S390	RIOK2	4	0.0653118	0.144046	0.886538	0.980636	IGF2.10 - control.10
PAK2-S36	PAK2	11	-0.0357373	-0.143876	0.886671	0.980636	IGF2.10 - control.10
GOLGA1-S754	GOLGA1	5	0.10987	0.520336	0.607088	0.910687	IGF2.10 - control.10
STXBP5-S759	STXBP5	7	0.0257327	0.143579	0.886903	0.980661	IGF2.10 - control.10
REST-S864	REST	12	0.0477925	0.370974	0.712779	0.941597	IGF2.10 - control.10
TRIM28-S596,S624	TRIM28	9	0.0196916	0.142944	0.8874	0.98076	IGF2.10 - control.10
ZNF644-S820	ZNF644	10	-0.0886719	-0.682473	0.498298	0.87039	IGF2.10 - control.10
ARID1A-S698,S702	ARID1A	35	-0.0672881	-0.759296	0.45081	0.849271	IGF2.10 - control.10
ADCY6-S54	ADCY6	17	0.151385	0.759293	0.450812	0.849271	IGF2.10 - control.10
METTL22-S134	METTL22	5	-0.0629392	-0.357174	0.72375	0.944419	IGF2.10 - control.10
GON4L-S2104	GON4L	6	-0.0308559	-0.142191	0.887989	0.98085	IGF2.10 - control.10
EPB41-S521	EPB41	25	0.140256	0.759221	0.450855	0.849289	IGF2.10 - control.10
SCRIB-S1223	SCRIB	4	0.018171	0.141961	0.888169	0.980877	IGF2.10 - control.10
EIF1-T43	EIF1	6	-0.0201241	-0.141886	0.888228	0.98089	IGF2.10 - control.10
EIF1B-T43	EIF1B	6	-0.0201241	-0.141886	0.888228	0.98089	IGF2.10 - control.10
OSBPL9-T322,S329	OSBPL9	4	-0.0253504	-0.141735	0.888346	0.980913	IGF2.10 - control.10
IKZF5-S187	IKZF5	11	-0.126489	-0.708626	0.482065	0.863152	IGF2.10 - control.10
ZC3HC1-S321	ZC3HC1	39	-0.0691393	-0.682196	0.498472	0.870485	IGF2.10 - control.10
RBM4-S302	RBM4	7	-0.0313185	-0.141318	0.888672	0.98093	IGF2.10 - control.10
ZNF618-S176	ZNF618	13	-0.1063	-0.682056	0.498559	0.870516	IGF2.10 - control.10
BICD2-S608	BICD2	4	-0.0258628	-0.140565	0.889261	0.981126	IGF2.10 - control.10
RANGAP1-S435	RANGAP1	17	0.0126037	0.119482	0.905542	0.984342	IGF2.10 - control.10
XPC-S61	XPC	11	0.034402	0.138871	0.890587	0.981403	IGF2.10 - control.10
SIN3A-T432	SIN3A	6	0.138841	0.636763	0.528211	0.882557	IGF2.10 - control.10
AKAP11-T1100	AKAP11	41	-0.0607203	-0.75861	0.451217	0.849461	IGF2.10 - control.10
C16orf45-S6	C16orf45	7	-0.0969886	-0.616869	0.54111	0.887434	IGF2.10 - control.10
THAP4-S239	THAP4	25	0.151783	0.758518	0.451272	0.849502	IGF2.10 - control.10
ANKRD27-S970,S978	ANKRD27	11	-0.0627107	-0.369115	0.714152	0.94192	IGF2.10 - control.10
BPTF-T1468	BPTF	7	-0.0732251	-0.369094	0.714167	0.941924	IGF2.10 - control.10
KIF26B-T1126,S1132	KIF26B	11	-0.0496358	-0.137413	0.891728	0.981565	IGF2.10 - control.10
VPS4A-S95,S97,S99	VPS4A	8	0.0424187	0.230462	0.819477	0.966889	IGF2.10 - control.10
MED24-S863	MED24	16	-0.080895	-0.758269	0.45142	0.849599	IGF2.10 - control.10
CDC42EP3-S134	CDC42EP3	13	-0.127158	-0.758048	0.451551	0.849671	IGF2.10 - control.10
RIF1-S2161	RIF1	9	0.0203769	0.113717	0.910079	0.985025	IGF2.10 - control.10
ACTB-T201	ACTB	6	-0.0633908	-0.272904	0.786449	0.959398	IGF2.10 - control.10
ACTG1-T201	ACTG1	6	-0.0633908	-0.272904	0.786449	0.959398	IGF2.10 - control.10
RBMX-S228	RBMX	5	0.017665	0.134632	0.893906	0.982106	IGF2.10 - control.10
RBMXL1-S228	RBMXL1	5	0.017665	0.134632	0.893906	0.982106	IGF2.10 - control.10
NCOR1-S764	NCOR1	41	0.0763228	0.757839	0.451675	0.849707	IGF2.10 - control.10
TMEM30A-T22	TMEM30A	8	-0.0369856	-0.133881	0.894494	0.982225	IGF2.10 - control.10
LUC7L3-T429	LUC7L3	9	-0.0317062	-0.228418	0.821049	0.967238	IGF2.10 - control.10
ZNF608-S627,T636	ZNF608	8	-0.0192937	-0.133647	0.894677	0.982238	IGF2.10 - control.10
MDC1-T1649	MDC1	7	-0.0245293	-0.133645	0.894678	0.982238	IGF2.10 - control.10
SPICE1-S548	SPICE1	12	0.0208455	0.154829	0.8778	0.978914	IGF2.10 - control.10
TJP2-S430,S431	TJP2	9	-0.0166171	-0.133018	0.89517	0.982309	IGF2.10 - control.10
MPND-S214	MPND	25	0.0638761	0.757561	0.45184	0.849775	IGF2.10 - control.10
TICRR-T1134	TICRR	8	0.033573	0.271768	0.787315	0.959622	IGF2.10 - control.10
AHCTF1-T1206,S1218	AHCTF1	8	0.0993054	0.615563	0.541963	0.887757	IGF2.10 - control.10
SRCIN1-Y495	SRCIN1	14	0.109078	0.757503	0.451875	0.849806	IGF2.10 - control.10
MSH6-S328	MSH6	12	-0.036305	-0.271589	0.787453	0.959673	IGF2.10 - control.10
EPB41L4A-S541,S543	EPB41L4A	11	0.0152868	0.132336	0.895704	0.982445	IGF2.10 - control.10
CAMSAP3-S351	CAMSAP3	52	-0.0605956	-0.757432	0.451917	0.849847	IGF2.10 - control.10
HELB-S1021	HELB	4	-0.0252904	-0.22684	0.822264	0.967484	IGF2.10 - control.10
ADD3-T419	ADD3	5	-0.0405024	-0.366466	0.716111	0.942464	IGF2.10 - control.10
EPRS-S885,S886	EPRS	20	-0.0990674	-0.430128	0.669605	0.930012	IGF2.10 - control.10
SPRED1-S308	SPRED1	3	0.026607	0.130783	0.896921	0.982687	IGF2.10 - control.10
MAPT-S516,S519	MAPT	17	-0.071276	-0.697937	0.488663	0.866091	IGF2.10 - control.10
GPR153-S229	GPR153	8	0.071689	0.487427	0.62884	0.917735	IGF2.10 - control.10
SAP30-S84	SAP30	5	-0.221859	-0.516789	0.609529	0.911274	IGF2.10 - control.10
TIAM1-S1506	TIAM1	17	-0.0803439	-0.757009	0.452168	0.84986	IGF2.10 - control.10
SON-S163	SON	16	-0.0775991	-0.757008	0.452169	0.84986	IGF2.10 - control.10
SYNPO-S754	SYNPO	7	0.0789129	0.366023	0.716439	0.942564	IGF2.10 - control.10
MAGI3-S1450	MAGI3	7	0.040953	0.225973	0.822931	0.967586	IGF2.10 - control.10
MAP4-S636	MAP4	32	-0.0913785	-0.756962	0.452196	0.849869	IGF2.10 - control.10
PRKAR2B-T69	PRKAR2B	9	-0.0191387	-0.129159	0.898193	0.982972	IGF2.10 - control.10
KIF21A-S855	KIF21A	282	-0.11471	-0.756869	0.452252	0.849906	IGF2.10 - control.10
PHB-S151	PHB	9	-0.0842575	-0.75684	0.452269	0.849917	IGF2.10 - control.10
WBP1L-S173	WBP1L	5	0.0659868	0.614687	0.542535	0.887877	IGF2.10 - control.10
GTF3C1-S748	GTF3C1	6	0.0147322	0.105447	0.916593	0.98624	IGF2.10 - control.10
RBBP6-S861	RBBP6	33	-0.154775	-0.756757	0.452318	0.849917	IGF2.10 - control.10
PLXNA2-S1630	PLXNA2	10	-0.0433257	-0.532547	0.596862	0.907031	IGF2.10 - control.10
PLXNA4-S1630	PLXNA4	10	-0.0433257	-0.532547	0.596862	0.907031	IGF2.10 - control.10
ARHGAP32-S706,S709	ARHGAP32	6	0.0212674	0.127936	0.899152	0.983119	IGF2.10 - control.10
DMXL1-S436	DMXL1	7	0.0193262	0.10488	0.91704	0.98635	IGF2.10 - control.10
SYT11-S63	SYT11	9	0.0315702	0.127907	0.899175	0.983121	IGF2.10 - control.10
STARD3-S31	STARD3	25	-0.0625821	-0.706002	0.48368	0.86383	IGF2.10 - control.10
HIPK1-S1200	HIPK1	8	0.0491208	0.365295	0.716978	0.942843	IGF2.10 - control.10
ASXL2-S530	ASXL2	9	-0.0487456	-0.42915	0.67031	0.930183	IGF2.10 - control.10
PHKA1-S7	PHKA1	16	-0.0796366	-0.756626	0.452396	0.849941	IGF2.10 - control.10
PHKA2-S7	PHKA2	16	-0.0796366	-0.756626	0.452396	0.849941	IGF2.10 - control.10
ZNF282-S507	ZNF282	10	-0.0345963	-0.127603	0.899413	0.983187	IGF2.10 - control.10
ST5-S545	ST5	19	-0.106958	-0.679389	0.500232	0.871168	IGF2.10 - control.10
C2CD3-S1878	C2CD3	9	0.022513	0.127281	0.899665	0.983246	IGF2.10 - control.10
BSN-S2899,S2914	BSN	3	0.0385045	0.224486	0.824076	0.967806	IGF2.10 - control.10
CTR9-T925	CTR9	210	-0.0441207	-0.756495	0.452474	0.84998	IGF2.10 - control.10
E4F1-S318	E4F1	5	-0.0151939	-0.126605	0.900195	0.983387	IGF2.10 - control.10
CTIF-S74	CTIF	21	-0.049656	-0.223912	0.824519	0.967945	IGF2.10 - control.10
UNC13B-S367	UNC13B	10	0.0632412	0.531908	0.597301	0.90723	IGF2.10 - control.10
SNX29-T641,S642	SNX29	8	-0.0981761	-0.432504	0.667358	0.929339	IGF2.10 - control.10
WDR26-S123	WDR26	16	-0.062083	-0.756225	0.452634	0.850067	IGF2.10 - control.10
CEP78-S327	CEP78	11	0.0336298	0.125044	0.901419	0.983557	IGF2.10 - control.10
REV3L-S1406	REV3L	5	-0.04394	-0.12499	0.901461	0.983568	IGF2.10 - control.10
LNPK-S217	LNPK	11	-0.0324927	-0.147377	0.883637	0.980191	IGF2.10 - control.10
WDCP-S696	WDCP	4	-0.0304499	-0.124597	0.901769	0.98362	IGF2.10 - control.10
CEP170-S1273,S1280	CEP170	6	0.0380589	0.124559	0.901799	0.98362	IGF2.10 - control.10
GNPAT-S346	GNPAT	9	0.0248354	0.147181	0.88379	0.980222	IGF2.10 - control.10
STRN-S245	STRN	91	-0.0427699	-0.756096	0.452711	0.850095	IGF2.10 - control.10
PRKCD-S664	PRKCD	20	-0.148581	-0.408136	0.685533	0.934589	IGF2.10 - control.10
TTBK1-S1292	TTBK1	9	0.0492113	0.124152	0.902118	0.98371	IGF2.10 - control.10
ACIN1-S386,T393	ACIN1	18	0.0847142	0.613715	0.54317	0.888128	IGF2.10 - control.10
NCKAP5L-T117	NCKAP5L	14	0.0268682	0.123867	0.902342	0.983733	IGF2.10 - control.10
VAMP2-S61	VAMP2	15	0.0176361	0.122472	0.903436	0.983965	IGF2.10 - control.10
VAMP3-S44	VAMP3	15	0.0176361	0.122472	0.903436	0.983965	IGF2.10 - control.10
CEP350-S1256	CEP350	16	0.032027	0.26665	0.791224	0.960594	IGF2.10 - control.10
HDLBP-S1238	HDLBP	6	0.039815	0.122097	0.90373	0.984018	IGF2.10 - control.10
LCOR-S37,T44	LCOR	8	-0.0499008	-0.407318	0.686129	0.934621	IGF2.10 - control.10
SF3B1-S229	SF3B1	8	0.134214	0.514604	0.611034	0.91175	IGF2.10 - control.10
GAB1-T684	GAB1	5	-0.0997363	-0.427212	0.671708	0.930523	IGF2.10 - control.10
FAM122A-S37,T47	FAM122A	8	-0.0537424	-0.431201	0.668298	0.929607	IGF2.10 - control.10
PALLD-S1118,S1121	PALLD	7	0.0727263	0.36292	0.718736	0.943342	IGF2.10 - control.10
CSPP1-T242	CSPP1	4	0.0274063	0.143923	0.886345	0.980601	IGF2.10 - control.10
MAP2-S1134	MAP2	28	-0.128322	-0.755446	0.453098	0.850304	IGF2.10 - control.10
RLF-S41	RLF	4	0.0178976	0.119766	0.905559	0.984342	IGF2.10 - control.10
MAP1B-Y2384	MAP1B	5	-0.135289	-0.612832	0.543747	0.888314	IGF2.10 - control.10
DLGAP5-S202	DLGAP5	8	0.0429088	0.119679	0.905627	0.984342	IGF2.10 - control.10
UBR5-S1990	UBR5	13	0.0259469	0.119587	0.905699	0.98435	IGF2.10 - control.10
ZFPM1-S272	ZFPM1	9	0.0210505	0.119277	0.905942	0.984375	IGF2.10 - control.10
PRKCE-S346	PRKCE	17	-0.0836835	-0.677895	0.50117	0.871565	IGF2.10 - control.10
SH2D3C-S481	SH2D3C	10	-0.0861632	-0.430626	0.668713	0.92975	IGF2.10 - control.10
PHF3-S1722	PHF3	16	-0.0842393	-0.755173	0.45326	0.850402	IGF2.10 - control.10
TSC2-S664	TSC2	29	-0.0866887	-0.755143	0.453278	0.850426	IGF2.10 - control.10
FRY-T940	FRY	7	-0.0190941	-0.0931568	0.926283	0.988057	IGF2.10 - control.10
MTHFD1-T545	MTHFD1	6	-0.0300418	-0.118108	0.90686	0.984543	IGF2.10 - control.10
FBXO4-S37	FBXO4	5	-0.100291	-0.382543	0.705066	0.939647	IGF2.10 - control.10
FRYL-Y1540	FRYL	9	0.0367495	0.290273	0.773233	0.95608	IGF2.10 - control.10
ARHGAP28-S36	ARHGAP28	10	0.0235509	0.141552	0.888204	0.980877	IGF2.10 - control.10
DUT-S99	DUT	36	-0.0655524	-0.75502	0.453351	0.850492	IGF2.10 - control.10
C14orf93-S118,S119	C14orf93	4	-0.0350555	-0.2194	0.827996	0.968607	IGF2.10 - control.10
CEP164-S735	CEP164	12	0.0259417	0.264541	0.792836	0.960977	IGF2.10 - control.10
HECTD4-S1107	HECTD4	10	0.019967	0.0910945	0.92791	0.988376	IGF2.10 - control.10
SIPA1L3-T1703	SIPA1L3	4	0.0313683	0.116822	0.907869	0.984673	IGF2.10 - control.10
EDC4-S890	EDC4	10	-0.0103309	-0.116417	0.908187	0.984748	IGF2.10 - control.10
MED26-S361	MED26	7	-0.0142817	-0.116231	0.908334	0.984763	IGF2.10 - control.10
ZFC3H1-S1046	ZFC3H1	53	0.0974231	0.754751	0.453512	0.850556	IGF2.10 - control.10
BSDC1-S56	BSDC1	13	-0.136002	-0.405636	0.687353	0.934862	IGF2.10 - control.10
EIF4B-T420,S422,S425	EIF4B	5	0.0847613	0.21829	0.828851	0.968737	IGF2.10 - control.10
SERPINH1-S141	SERPINH1	29	-0.115241	-0.754666	0.453562	0.850571	IGF2.10 - control.10
SIPA1L1-S1708,S1711	SIPA1L1	9	-0.053076	-0.115269	0.909088	0.984877	IGF2.10 - control.10
NEK1-S925	NEK1	6	-0.0309606	-0.115092	0.909227	0.984921	IGF2.10 - control.10
CCP110-S383,S384,S400	CCP110	4	-0.0209965	-0.114876	0.909397	0.984952	IGF2.10 - control.10
GPRIN1-S704	GPRIN1	25	0.102523	0.677135	0.501648	0.871803	IGF2.10 - control.10
RAB11FIP5-S547	RAB11FIP5	8	-0.0753479	-0.513004	0.612138	0.912131	IGF2.10 - control.10
SNW1-S33	SNW1	17	-0.0970657	-0.429333	0.669647	0.930027	IGF2.10 - control.10
PDCD6IP-T724	PDCD6IP	10	-0.0850916	-0.217438	0.829509	0.968928	IGF2.10 - control.10
VCL-S346	VCL	10	-0.0585109	-0.262886	0.794101	0.961244	IGF2.10 - control.10
GTSE1-S152	GTSE1	17	0.083903	0.676912	0.501788	0.871858	IGF2.10 - control.10
ID2-S14	ID2	17	0.0975754	0.754334	0.45376	0.85066	IGF2.10 - control.10
BET1-S48	BET1	7	0.0289377	0.113308	0.910628	0.985122	IGF2.10 - control.10
PPP1R12A-T696	PPP1R12A	34	-0.116548	-0.75425	0.45381	0.850677	IGF2.10 - control.10
RPLP0-S307	RPLP0	9	0.0378958	0.112359	0.911373	0.985279	IGF2.10 - control.10
RPLP0P6-S307	RPLP0P6	9	0.0378958	0.112359	0.911373	0.985279	IGF2.10 - control.10
MSANTD2-S27	MSANTD2	8	0.0711797	0.509165	0.613669	0.91259	IGF2.10 - control.10
RANBP2-T1396	RANBP2	25	-0.0622487	-0.754137	0.453878	0.850724	IGF2.10 - control.10
ARHGAP31-S346	ARHGAP31	10	-0.0346084	-0.112054	0.911613	0.985337	IGF2.10 - control.10
SLC30A5-S378	SLC30A5	11	0.0175854	0.0841935	0.933358	0.989193	IGF2.10 - control.10
IRS2-S577	IRS2	54	0.0842378	0.75408	0.453911	0.850742	IGF2.10 - control.10
RALGAPA1-S860,S861,S864	RALGAPA1	15	-0.0148681	-0.111659	0.911923	0.98537	IGF2.10 - control.10
SP3-S73	SP3	45	-0.090311	-0.753994	0.453962	0.85077	IGF2.10 - control.10
ABI1-S183	ABI1	23	-0.117797	-0.359779	0.721064	0.944023	IGF2.10 - control.10
SLC12A2-S242	SLC12A2	19	-0.165015	-0.753872	0.454035	0.850801	IGF2.10 - control.10
CDV3-S107	CDV3	9	-0.0458184	-0.11014	0.913116	0.985582	IGF2.10 - control.10
KMT5B-S378	KMT5B	7	0.0608455	0.611017	0.544935	0.888796	IGF2.10 - control.10
BCOR-S515	BCOR	12	-0.0114873	-0.0817819	0.935262	0.989509	IGF2.10 - control.10
CSTF2-T118	CSTF2	12	0.0488955	0.345436	0.732454	0.946524	IGF2.10 - control.10
RPL34-S81	RPL34	5	0.121273	0.359303	0.721417	0.944043	IGF2.10 - control.10
ZNF445-S171	ZNF445	8	-0.0117241	-0.0812064	0.935717	0.989564	IGF2.10 - control.10
SEC22B-T140	SEC22B	8	0.0291904	0.134614	0.893649	0.982031	IGF2.10 - control.10
UBAP2L-S439,S454	UBAP2L	38	-0.0687585	-0.753666	0.454158	0.85086	IGF2.10 - control.10
TOMM34-S186	TOMM34	13	-0.0157563	-0.108551	0.914365	0.985815	IGF2.10 - control.10
WDR91-S293	WDR91	9	-0.0432848	-0.133738	0.894337	0.982198	IGF2.10 - control.10
ZNF827-S66	ZNF827	10	0.0163051	0.108393	0.914489	0.985836	IGF2.10 - control.10
CDK11A-S271	CDK11A	13	-0.0339031	-0.403537	0.688883	0.935256	IGF2.10 - control.10
CDK11B-S283	CDK11B	13	-0.0339031	-0.403537	0.688883	0.935256	IGF2.10 - control.10
CEP120-S406	CEP120	5	-0.0263066	-0.214443	0.831819	0.969459	IGF2.10 - control.10
MBOAT7-S285	MBOAT7	23	0.0900048	0.753552	0.454226	0.850899	IGF2.10 - control.10
NRCAM-S1226	NRCAM	64	-0.106334	-0.753528	0.45424	0.850903	IGF2.10 - control.10
FAM117B-T149,T158	FAM117B	21	0.0874748	0.59902	0.552821	0.89178	IGF2.10 - control.10
RPL24-T52	RPL24	4	0.0335352	0.107617	0.915098	0.986007	IGF2.10 - control.10
C2CD3-S2018,S2020	C2CD3	14	-0.0140028	-0.0784415	0.937901	0.989959	IGF2.10 - control.10
MIA3-S1662	MIA3	9	0.0631889	0.481768	0.632817	0.918908	IGF2.10 - control.10
TOR1AIP1-S227,S228	TOR1AIP1	10	-0.0906298	-0.511501	0.613175	0.912373	IGF2.10 - control.10
CASC3-S117,S125	CASC3	10	-0.0164865	-0.10684	0.915709	0.986144	IGF2.10 - control.10
TTBK1-S441	TTBK1	22	-0.0736298	-0.753311	0.45437	0.850974	IGF2.10 - control.10
DOCK5-S1656	DOCK5	10	-0.0516517	-0.106167	0.916238	0.986173	IGF2.10 - control.10
TNIK-S795	TNIK	3	0.0252032	0.106052	0.916328	0.986192	IGF2.10 - control.10
FAF2-S355	FAF2	12	-0.0116027	-0.105547	0.916725	0.986283	IGF2.10 - control.10
ZNF667-S294	ZNF667	14	-0.133464	-0.510997	0.613523	0.912542	IGF2.10 - control.10
STIM1-S668	STIM1	27	-0.0565852	-0.753094	0.454499	0.851057	IGF2.10 - control.10
CKB-S4	CKB	9	-0.0134723	-0.10494	0.917202	0.986391	IGF2.10 - control.10
PCBP1-S189	PCBP1	9	0.0650828	0.42283	0.674874	0.931455	IGF2.10 - control.10
RELCH-S182,T183	RELCH	5	0.0170828	0.130557	0.896835	0.982687	IGF2.10 - control.10
CTBP2-S369	CTBP2	12	-0.0928741	-0.693411	0.491473	0.867202	IGF2.10 - control.10
MAP4-T585	MAP4	28	0.0663172	0.752914	0.454606	0.851085	IGF2.10 - control.10
SHD-T208	SHD	8	-0.124173	-0.402291	0.689791	0.935559	IGF2.10 - control.10
ZC3H13-S1240	ZC3H13	10	0.0462013	0.422534	0.675088	0.931526	IGF2.10 - control.10
SPATA5-T251	SPATA5	6	0.0187743	0.103259	0.918524	0.986718	IGF2.10 - control.10
FAM104A-S21	FAM104A	5	-0.0175878	-0.10288	0.918822	0.986771	IGF2.10 - control.10
ZBTB37-S310	ZBTB37	25	-0.0745993	-0.752783	0.454684	0.851123	IGF2.10 - control.10
EHMT2-T44	EHMT2	15	0.0111554	0.102623	0.919024	0.986779	IGF2.10 - control.10
ARHGAP39-S123	ARHGAP39	7	-0.0259401	-0.128816	0.898203	0.982975	IGF2.10 - control.10
PCLO-S3693	PCLO	13	-0.073354	-0.42627	0.671862	0.93059	IGF2.10 - control.10
MARK3-S545,S546	MARK3	3	0.0429942	0.343096	0.734194	0.946921	IGF2.10 - control.10
GPR68-S328	GPR68	11	-0.0297566	-0.101995	0.919518	0.986851	IGF2.10 - control.10
PLD1-S540	PLD1	5	-0.0196686	-0.101955	0.919549	0.986862	IGF2.10 - control.10
MLLT1-S284	MLLT1	10	0.0254321	0.1284	0.89853	0.983046	IGF2.10 - control.10
GOPC-S407	GOPC	7	0.0272189	0.101707	0.919744	0.986888	IGF2.10 - control.10
CHPF2-S729	CHPF2	3	-0.0511441	-0.101526	0.919887	0.986922	IGF2.10 - control.10
MIER1-Y172	MIER1	8	0.083161	0.526697	0.600887	0.908455	IGF2.10 - control.10
PCM1-S168	PCM1	4	0.0141461	0.101308	0.920057	0.986939	IGF2.10 - control.10
C5orf24-S37	C5orf24	8	0.0172891	0.101188	0.920152	0.986959	IGF2.10 - control.10
FLNB-S2481	FLNB	10	-0.0681661	-0.609454	0.545959	0.889213	IGF2.10 - control.10
CHAMP1-S247,S253	CHAMP1	12	0.0213357	0.100908	0.920372	0.986988	IGF2.10 - control.10
EXOSC10-S866	EXOSC10	3	-0.0396384	-0.100846	0.920421	0.986997	IGF2.10 - control.10
CHD9-S550	CHD9	10	-0.0114961	-0.0683481	0.945878	0.991441	IGF2.10 - control.10
SMG6-S484	SMG6	15	0.0836866	0.674778	0.503131	0.872338	IGF2.10 - control.10
R3HDM1-S380	R3HDM1	11	-0.051797	-0.257011	0.798598	0.96233	IGF2.10 - control.10
KIF26A-S885	KIF26A	6	-0.0148001	-0.0992413	0.921683	0.987242	IGF2.10 - control.10
MLF1-S220	MLF1	9	0.0209805	0.0992197	0.9217	0.987242	IGF2.10 - control.10
PEAK1-S902	PEAK1	9	0.0160828	0.0988672	0.921977	0.987274	IGF2.10 - control.10
ZNF358-S553	ZNF358	7	-0.0233409	-0.125913	0.900485	0.98343	IGF2.10 - control.10
HAUS6-S387	HAUS6	14	-0.017473	-0.125757	0.900607	0.983477	IGF2.10 - control.10
LUZP1-S794	LUZP1	6	-0.0316914	-0.125517	0.900796	0.983493	IGF2.10 - control.10
SAP30-S131,T145	SAP30	7	0.0182792	0.0980746	0.922601	0.987427	IGF2.10 - control.10
DDX42-S43	DDX42	7	-0.128259	-0.608903	0.546321	0.889309	IGF2.10 - control.10
AP3B2-S282	AP3B2	13	-0.117568	-0.67438	0.503381	0.872371	IGF2.10 - control.10
POGZ-T435,S445	POGZ	9	-0.0411589	-0.355714	0.724081	0.944465	IGF2.10 - control.10
DKC1-S451,S453,T458	DKC1	7	-0.0131823	-0.0972806	0.923225	0.987485	IGF2.10 - control.10
GSE1-S828	GSE1	8	-0.0513597	-0.479535	0.634389	0.919364	IGF2.10 - control.10
TBX2-S705	TBX2	8	-0.0167178	-0.0966715	0.923704	0.987568	IGF2.10 - control.10
IMPA1-S38	IMPA1	7	0.0223987	0.0965258	0.923819	0.987603	IGF2.10 - control.10
PHRF1-S574	PHRF1	7	-0.0110598	-0.0622321	0.950714	0.992073	IGF2.10 - control.10
TEX2-T225	TEX2	13	0.0143213	0.0964526	0.923876	0.987605	IGF2.10 - control.10
DNAJC7-S63	DNAJC7	5	-0.0484531	-0.308119	0.760366	0.953008	IGF2.10 - control.10
TSC2-S1152	TSC2	13	0.127968	0.607129	0.546694	0.889396	IGF2.10 - control.10
TLN2-T729	TLN2	5	-0.0108115	-0.0950754	0.92496	0.987756	IGF2.10 - control.10
SNX1-T278	SNX1	9	0.105918	0.420504	0.676557	0.93193	IGF2.10 - control.10
EPHB2-T959	EPHB2	5	-0.0118871	-0.094506	0.925408	0.987893	IGF2.10 - control.10
PPHLN1-S207	PPHLN1	7	0.012792	0.0590172	0.953257	0.992605	IGF2.10 - control.10
ZNF142-S991	ZNF142	15	-0.0801427	-0.75165	0.45536	0.851375	IGF2.10 - control.10
OPRM1-S365	OPRM1	38	-0.0705744	-0.751636	0.455368	0.851375	IGF2.10 - control.10
SIPA1L1-S1117	SIPA1L1	10	-0.074915	-0.60831	0.546709	0.889396	IGF2.10 - control.10
WAPL-S77	WAPL	47	-0.045927	-0.751606	0.455387	0.85138	IGF2.10 - control.10
GBF1-S1781	GBF1	30	0.0815355	0.751596	0.455392	0.851387	IGF2.10 - control.10
CAAP1-S301	CAAP1	4	-0.010478	-0.0933099	0.926349	0.988068	IGF2.10 - control.10
MAOA-S383	MAOA	8	0.0124984	0.0932199	0.92642	0.988084	IGF2.10 - control.10
BEGAIN-S470	BEGAIN	5	0.0238148	0.0932149	0.926424	0.988084	IGF2.10 - control.10
CLINT1-T265	CLINT1	4	-0.129691	-0.60812	0.546834	0.889403	IGF2.10 - control.10
ZNF787-S46	ZNF787	17	-0.0715323	-0.525072	0.602007	0.908905	IGF2.10 - control.10
PIMREG-S201	PIMREG	30	-0.0996016	-0.700358	0.487164	0.865456	IGF2.10 - control.10
FMN1-T246	FMN1	7	0.0191983	0.0921259	0.927281	0.98825	IGF2.10 - control.10
COG3-S533	COG3	6	0.00775183	0.0551771	0.956295	0.993118	IGF2.10 - control.10
MAP1A-S2108	MAP1A	5	0.0383322	0.280603	0.780583	0.957977	IGF2.10 - control.10
MMADHC-S20	MMADHC	8	0.094506	0.340192	0.736355	0.947341	IGF2.10 - control.10
CTTNBP2NL-S560,S568	CTTNBP2NL	7	-0.00927216	-0.0915088	0.927767	0.988354	IGF2.10 - control.10
ARID1A-S1184	ARID1A	241	-0.111021	-0.751312	0.455562	0.851456	IGF2.10 - control.10
ZC3H18-S173	ZC3H18	15	0.0978901	0.751305	0.455566	0.851456	IGF2.10 - control.10
TFE3-S556	TFE3	27	-0.0554468	-0.751286	0.455577	0.851459	IGF2.10 - control.10
SMC5-T10,S12	SMC5	10	0.0101746	0.0907481	0.928365	0.988448	IGF2.10 - control.10
AFDN-S240	AFDN	4	0.0190166	0.0901538	0.928833	0.988554	IGF2.10 - control.10
CNNM1-T821	CNNM1	5	-0.0123954	-0.0900851	0.928887	0.988566	IGF2.10 - control.10
TRIP12-S312,S319	TRIP12	5	0.01844	0.0899869	0.928965	0.988576	IGF2.10 - control.10
LEMD3-Y167	LEMD3	6	0.0426802	0.0899268	0.929012	0.988591	IGF2.10 - control.10
ZEB1-T324	ZEB1	15	-0.0682014	-0.751116	0.455679	0.851529	IGF2.10 - control.10
MCF2L-S177	MCF2L	10	0.0336653	0.118925	0.90598	0.984375	IGF2.10 - control.10
RBBP6-S1221	RBBP6	16	0.104271	0.751086	0.455697	0.851539	IGF2.10 - control.10
TRMT1-S120	TRMT1	9	-0.00943711	-0.0891211	0.929646	0.988649	IGF2.10 - control.10
LIMD1-S384	LIMD1	8	-0.0369674	-0.0887384	0.929947	0.988697	IGF2.10 - control.10
ARHGAP21-S459	ARHGAP21	5	0.0368676	0.0879651	0.930556	0.988807	IGF2.10 - control.10
ABRAXAS2-S372,S375	ABRAXAS2	6	-0.0449051	-0.279228	0.78163	0.958231	IGF2.10 - control.10
THRA-S12	THRA	5	0.00901682	0.0876641	0.930793	0.988828	IGF2.10 - control.10
SYT4-S135	SYT4	9	0.0690797	0.69977	0.487528	0.865648	IGF2.10 - control.10
PHF2-S905	PHF2	9	-0.0089573	-0.0875761	0.930863	0.988865	IGF2.10 - control.10
PDE4DIP-S740	PDE4DIP	16	-0.0965125	-0.750831	0.455849	0.851606	IGF2.10 - control.10
OSBPL9-S326	OSBPL9	97	-0.0573816	-0.750826	0.455852	0.851606	IGF2.10 - control.10
NACAD-T46	NACAD	9	0.018271	0.0865726	0.931653	0.98891	IGF2.10 - control.10
LIG3-S230	LIG3	9	-0.0298669	-0.0865209	0.931693	0.988911	IGF2.10 - control.10
TRPT1-S239	TRPT1	5	0.0113875	0.086466	0.931737	0.988924	IGF2.10 - control.10
BICD2-S615	BICD2	6	0.0883695	0.607158	0.547466	0.889712	IGF2.10 - control.10
RNF14-S162	RNF14	8	0.0217222	0.0861229	0.932007	0.988969	IGF2.10 - control.10
NOP58-S509,T510	NOP58	7	-0.0951051	-0.520788	0.605627	0.910066	IGF2.10 - control.10
ZYX-S344	ZYX	19	0.0700018	0.750627	0.455971	0.85165	IGF2.10 - control.10
RIMS1-S951,S953	RIMS1	3	-0.0171985	-0.085663	0.932369	0.98906	IGF2.10 - control.10
CNST-S293	CNST	5	0.0600086	0.338545	0.737582	0.94775	IGF2.10 - control.10
GPATCH8-S1014	GPATCH8	13	0.0102116	0.0854523	0.932535	0.989083	IGF2.10 - control.10
PLEKHA7-S1063	PLEKHA7	8	0.0164041	0.0853778	0.932594	0.989098	IGF2.10 - control.10
CEP128-T1028	CEP128	4	0.016658	0.0852444	0.932699	0.989113	IGF2.10 - control.10
KIF21A-S1307,S1310	KIF21A	14	0.06161	0.523763	0.60291	0.909179	IGF2.10 - control.10
LYN-S11,S13	LYN	49	0.0925899	0.75055	0.456017	0.851667	IGF2.10 - control.10
NFRKB-S494	NFRKB	14	0.0723955	0.750531	0.456028	0.851673	IGF2.10 - control.10
CENPC-S168	CENPC	8	-0.0403492	-0.422272	0.674756	0.931429	IGF2.10 - control.10
KANSL1-S830	KANSL1	17	0.0593314	0.304638	0.762987	0.953607	IGF2.10 - control.10
DOCK11-S1214	DOCK11	10	-0.0173406	-0.0841987	0.933522	0.989226	IGF2.10 - control.10
WDR43-S431	WDR43	27	-0.0491438	-0.750435	0.456085	0.851709	IGF2.10 - control.10
ADGRB2-S1225	ADGRB2	8	0.0131077	0.0839433	0.933723	0.989254	IGF2.10 - control.10
CENPA-S17,T21	CENPA	4	-0.00608406	-0.0396088	0.968619	0.995126	IGF2.10 - control.10
DGAT1-S14	DGAT1	11	-0.00571436	-0.0388993	0.96918	0.99522	IGF2.10 - control.10
SYNCRIP-S159	SYNCRIP	22	0.055104	0.750316	0.456157	0.851736	IGF2.10 - control.10
MTCL1-S901	MTCL1	8	-0.0918298	-0.750314	0.456158	0.851736	IGF2.10 - control.10
MCM3-S668,S672	MCM3	18	0.162749	0.750283	0.456176	0.851757	IGF2.10 - control.10
PLPPR4-S365	PLPPR4	13	0.015439	0.0825033	0.934858	0.989424	IGF2.10 - control.10
KDM3A-S463	KDM3A	19	-0.111478	-0.750168	0.456245	0.851785	IGF2.10 - control.10
RB1-T821	RB1	6	-0.017031	-0.0810494	0.936003	0.989629	IGF2.10 - control.10
SCN9A-S600	SCN9A	8	0.0669599	0.276962	0.783355	0.958665	IGF2.10 - control.10
TSHZ3-S644,S648	TSHZ3	4	-0.0170518	-0.0795945	0.937149	0.989839	IGF2.10 - control.10
NCL-S28,S41,S42	NCL	27	-0.00691412	-0.0290544	0.976978	0.996389	IGF2.10 - control.10
BEND3-S54	BEND3	5	-0.0139813	-0.0791082	0.937532	0.98988	IGF2.10 - control.10
PLPPR4-S359	PLPPR4	33	0.12116	0.522798	0.603576	0.909463	IGF2.10 - control.10
TRIO-S2429	TRIO	50	-0.0813322	-0.749861	0.456429	0.851886	IGF2.10 - control.10
CEP170-S879	CEP170	7	0.0366254	0.0786318	0.937908	0.989959	IGF2.10 - control.10
C8orf33-S68	C8orf33	14	-0.0238801	-0.0785739	0.937953	0.989972	IGF2.10 - control.10
AKT1-S126	AKT1	22	-0.0922023	-0.604616	0.548349	0.890082	IGF2.10 - control.10
SP4-T752	SP4	4	0.0118659	0.0782644	0.938197	0.990023	IGF2.10 - control.10
RAI1-T337	RAI1	7	-0.0609494	-0.396454	0.694055	0.936781	IGF2.10 - control.10
TRPM7-S553	TRPM7	5	0.019833	0.0782251	0.938228	0.990026	IGF2.10 - control.10
ZC3H13-S877	ZC3H13	106	0.0522719	0.749717	0.456515	0.851945	IGF2.10 - control.10
UTP18-S124	UTP18	10	0.0919861	0.749674	0.45654	0.851949	IGF2.10 - control.10
NOL8-S329,S331	NOL8	7	0.00858758	0.0770522	0.939153	0.990156	IGF2.10 - control.10
ANKRD12-T1371	ANKRD12	4	0.013148	0.0768122	0.939342	0.990201	IGF2.10 - control.10
SRRM2-S440	SRRM2	29	-0.0921349	-0.671611	0.505127	0.873034	IGF2.10 - control.10
HIVEP2-S565	HIVEP2	4	-0.0852587	-0.505813	0.617109	0.913715	IGF2.10 - control.10
TAF9B-S153	TAF9B	7	-0.00454863	-0.016998	0.98653	0.997882	IGF2.10 - control.10
NUP35-T273,T280	NUP35	6	-0.00983834	-0.0756229	0.940279	0.990338	IGF2.10 - control.10
CASKIN2-S800	CASKIN2	20	-0.0433512	-0.248483	0.805139	0.963748	IGF2.10 - control.10
FAM117B-T223	FAM117B	9	-0.00181111	-0.012091	0.990418	0.998542	IGF2.10 - control.10
BEGAIN-S533	BEGAIN	6	-0.00214519	-0.0117736	0.99067	0.998585	IGF2.10 - control.10
NOC3L-S117	NOC3L	6	0.00325851	0.0115515	0.990846	0.998612	IGF2.10 - control.10
PPP1R10-T256	PPP1R10	6	0.00135325	0.00937967	0.992567	0.99883	IGF2.10 - control.10
ATXN2-S863	ATXN2	11	-0.00110719	-0.0064079	0.994922	0.999262	IGF2.10 - control.10
TRIM33-S862	TRIM33	26	0.067325	0.671363	0.505284	0.873106	IGF2.10 - control.10
LATS1-T262	LATS1	11	-0.000217708	-0.00164679	0.998695	0.999843	IGF2.10 - control.10
SRRM2-S1041,T1043	SRRM2	7	-0.051174	-0.420307	0.676182	0.931844	IGF2.10 - control.10
MAP3K1-T20	MAP3K1	4	-0.00966276	-0.0738705	0.94166	0.990633	IGF2.10 - control.10
DENND4A-S1128	DENND4A	15	-0.083381	-0.689449	0.493939	0.868402	IGF2.10 - control.10
EHMT1-S318	EHMT1	4	0.0179159	0.0737421	0.941761	0.990655	IGF2.10 - control.10
PARN-S623	PARN	19	0.0290275	0.107196	0.915214	0.986037	IGF2.10 - control.10
C5orf24-S71	C5orf24	5	0.0279441	0.0735145	0.941941	0.990676	IGF2.10 - control.10
MRPL43-S93	MRPL43	6	-0.0434638	-0.335683	0.739715	0.948196	IGF2.10 - control.10
DOCK4-S1700	DOCK4	28	-0.0623258	-0.67125	0.505355	0.873164	IGF2.10 - control.10
PHTF1-S299	PHTF1	4	0.00951275	0.072878	0.942443	0.990758	IGF2.10 - control.10
CHRM1-S228	CHRM1	10	0.0164862	0.0721292	0.943033	0.990844	IGF2.10 - control.10
LMO7-S751	LMO7	26	-0.121239	-0.749167	0.456843	0.852083	IGF2.10 - control.10
SIPA1L3-S1233	SIPA1L3	12	-0.0708037	-0.335178	0.740092	0.948234	IGF2.10 - control.10
ACAP2-S387	ACAP2	8	-0.00840695	-0.0706788	0.944176	0.99106	IGF2.10 - control.10
KIF1B-S1427	KIF1B	7	-0.0920408	-0.335025	0.740206	0.948234	IGF2.10 - control.10
AUTS2-T1237,T1238	AUTS2	4	-0.00802354	-0.0701933	0.944559	0.991168	IGF2.10 - control.10
CTDSPL2-S165	CTDSPL2	25	-0.0488705	-0.748964	0.456965	0.852147	IGF2.10 - control.10
SF3A1-S359	SF3A1	20	0.147986	0.394886	0.695201	0.937033	IGF2.10 - control.10
SVIL-S1168	SVIL	6	-0.10518	-0.504944	0.617712	0.913887	IGF2.10 - control.10
WDR37-S119	WDR37	6	-0.0344469	-0.0696332	0.945001	0.991261	IGF2.10 - control.10
ATP2B1-S1211	ATP2B1	5	-0.0111827	-0.069402	0.945183	0.991303	IGF2.10 - control.10
ATP2B2-S1234	ATP2B2	5	-0.0111827	-0.069402	0.945183	0.991303	IGF2.10 - control.10
ARHGEF16-S107	ARHGEF16	28	-0.0923202	-0.697674	0.488827	0.866141	IGF2.10 - control.10
PCF11-S489,S494	PCF11	13	-0.0360308	-0.300769	0.765904	0.954376	IGF2.10 - control.10
MICALL2-S125	MICALL2	6	0.0115755	0.0686938	0.945742	0.991414	IGF2.10 - control.10
ZNF512-S98	ZNF512	16	-0.0216476	-0.0674769	0.946701	0.991497	IGF2.10 - control.10
INTS13-S623,S626	INTS13	7	0.0110158	0.0670718	0.947021	0.991517	IGF2.10 - control.10
ARHGAP12-T424	ARHGAP12	10	0.0884095	0.504542	0.61799	0.913975	IGF2.10 - control.10
MATR3-S596	MATR3	15	-0.0199634	-0.0666195	0.947377	0.991561	IGF2.10 - control.10
ASPM-S244	ASPM	14	-0.0608447	-0.592905	0.556862	0.89325	IGF2.10 - control.10
NUMA1-S2026	NUMA1	4	0.0208872	0.0664513	0.94751	0.991593	IGF2.10 - control.10
CEP170-S996	CEP170	5	0.0197561	0.0655886	0.948191	0.991711	IGF2.10 - control.10
CELSR3-S2994	CELSR3	10	0.0735363	0.748469	0.457261	0.852314	IGF2.10 - control.10
MAP2-S1347	MAP2	4	-0.0106126	-0.064477	0.949067	0.991884	IGF2.10 - control.10
WDR89-S380	WDR89	11	0.0208941	0.0642538	0.949243	0.991915	IGF2.10 - control.10
FOXC1-S235	FOXC1	10	0.00968541	0.0641483	0.949327	0.991929	IGF2.10 - control.10
EXO1-S422	EXO1	12	0.0706619	0.74842	0.45729	0.852315	IGF2.10 - control.10
ZC3H13-S316,T317,S318	ZC3H13	9	0.122171	0.697113	0.489174	0.866273	IGF2.10 - control.10
FAM114A2-S91	FAM114A2	7	0.190535	0.624538	0.536118	0.885415	IGF2.10 - control.10
ATL1-S529	ATL1	11	-0.112853	-0.62451	0.536136	0.885415	IGF2.10 - control.10
DST-S2529	DST	10	-0.0688933	-0.670172	0.506035	0.873443	IGF2.10 - control.10
CDC42EP1-S192	CDC42EP1	13	-0.069992	-0.748244	0.457395	0.852315	IGF2.10 - control.10
MMTAG2-T49	MMTAG2	7	0.129396	0.414211	0.681118	0.933263	IGF2.10 - control.10
RPS27A-Y59	RPS27A	6	-0.0218411	-0.195116	0.846769	0.972602	IGF2.10 - control.10
UBA52-Y59	UBA52	6	-0.0218411	-0.195116	0.846769	0.972602	IGF2.10 - control.10
UBB-Y59	UBB	6	-0.0218411	-0.195116	0.846769	0.972602	IGF2.10 - control.10
UBC-Y59	UBC	6	-0.0218411	-0.195116	0.846769	0.972602	IGF2.10 - control.10
MAP7-S183	MAP7	7	0.0892864	0.244471	0.808221	0.96437	IGF2.10 - control.10
LARP1-S824	LARP1	12	-0.0117178	-0.0603587	0.952316	0.992421	IGF2.10 - control.10
NAV2-S1036	NAV2	8	-0.01149	-0.0600562	0.952555	0.992471	IGF2.10 - control.10
CLASP1-S568	CLASP1	13	-0.0168918	-0.0596651	0.952864	0.992526	IGF2.10 - control.10
SYNM-S1181	SYNM	7	-0.00975068	-0.0596563	0.952871	0.992526	IGF2.10 - control.10
VPS35-S7	VPS35	10	0.00711481	0.0588738	0.953488	0.992638	IGF2.10 - control.10
EHBP1-S307	EHBP1	6	0.0113592	0.0584194	0.953847	0.992705	IGF2.10 - control.10
BOD1L1-S1101	BOD1L1	18	-0.121594	-0.603785	0.549682	0.890648	IGF2.10 - control.10
MAP2-T146	MAP2	26	0.0144862	0.0968371	0.92338	0.987508	IGF2.10 - control.10
LRRFIP1-T123	LRRFIP1	9	0.0689399	0.413574	0.68158	0.933377	IGF2.10 - control.10
GNAS-T963	GNAS	20	0.0937238	0.591907	0.557523	0.893488	IGF2.10 - control.10
LEO1-S608	LEO1	13	-0.00764342	-0.0567913	0.955131	0.992936	IGF2.10 - control.10
CBX5-S11,S12,S13	CBX5	6	-0.00777879	-0.0567374	0.955174	0.99294	IGF2.10 - control.10
SLC25A46-T45	SLC25A46	77	-0.0619215	-0.747815	0.457652	0.852447	IGF2.10 - control.10
CSB-PGBD3-S554	CSB-PGBD3	11	-0.00792396	-0.0561335	0.955651	0.992991	IGF2.10 - control.10
PGBD3-S86	PGBD3	11	-0.00792396	-0.0561335	0.955651	0.992991	IGF2.10 - control.10
ASCC2-S713	ASCC2	9	0.0619094	0.413395	0.68171	0.933443	IGF2.10 - control.10
RARS-S370	RARS	4	-0.112167	-0.503126	0.618972	0.914352	IGF2.10 - control.10
NARF-S29	NARF	14	0.00816852	0.054466	0.956967	0.993227	IGF2.10 - control.10
MYL12A-T18	MYL12A	32	-0.133884	-0.413133	0.681901	0.933507	IGF2.10 - control.10
MYL12B-T19	MYL12B	32	-0.133884	-0.413133	0.681901	0.933507	IGF2.10 - control.10
MYL9-T19	MYL9	32	-0.133884	-0.413133	0.681901	0.933507	IGF2.10 - control.10
MYT1-S933	MYT1	21	0.130115	0.66943	0.506504	0.873637	IGF2.10 - control.10
FCHSD2-S664,S669	FCHSD2	10	-0.00929759	-0.0536601	0.957603	0.993349	IGF2.10 - control.10
NIPBL-S228	NIPBL	3	0.00821939	0.0532456	0.95793	0.993412	IGF2.10 - control.10
UBAP2L-S266	UBAP2L	5	0.0351285	0.270242	0.78848	0.959907	IGF2.10 - control.10
PALB2-S209	PALB2	18	-0.0723946	-0.747539	0.457817	0.852512	IGF2.10 - control.10
AFAP1-S679	AFAP1	22	0.059317	0.669326	0.50657	0.873688	IGF2.10 - control.10
ZNF280C-S227	ZNF280C	19	0.0705076	0.7475	0.457841	0.852513	IGF2.10 - control.10
NPM1-S149	NPM1	4	0.00568086	0.0517178	0.959136	0.993664	IGF2.10 - control.10
ADAR-S585	ADAR	3	0.00707326	0.0507759	0.959879	0.99377	IGF2.10 - control.10
EIF4ENIF1-S353,S356	EIF4ENIF1	6	-0.0501812	-0.345731	0.731509	0.946268	IGF2.10 - control.10
C2CD3-S1833	C2CD3	6	-0.0549917	-0.516037	0.608908	0.911125	IGF2.10 - control.10
SULF2-S681	SULF2	4	-0.0221036	-0.0496823	0.960743	0.993928	IGF2.10 - control.10
MSI1-S81	MSI1	7	0.00749803	0.0496633	0.960758	0.993937	IGF2.10 - control.10
ANKHD1-S1540	ANKHD1	12	-0.120461	-0.602973	0.550216	0.890879	IGF2.10 - control.10
RPRD2-S1099	RPRD2	5	-0.0135859	-0.0493664	0.960992	0.993977	IGF2.10 - control.10
KAT7-T88	KAT7	19	0.0662647	0.669046	0.506747	0.873727	IGF2.10 - control.10
CENPV-T101	CENPV	59	-0.0754844	-0.747277	0.457974	0.852542	IGF2.10 - control.10
MTCL1-S1812,S1814	MTCL1	3	-0.0397358	-0.331146	0.743101	0.948916	IGF2.10 - control.10
INPP5E-S129	INPP5E	4	-0.00682942	-0.0482949	0.961838	0.994154	IGF2.10 - control.10
TMEM165-S221	TMEM165	10	0.00836938	0.0482555	0.961869	0.994159	IGF2.10 - control.10
ZC3H3-S911	ZC3H3	17	-0.0865436	-0.747212	0.458013	0.852571	IGF2.10 - control.10
NASP-S497	NASP	17	-0.131767	-0.747097	0.458082	0.852627	IGF2.10 - control.10
TNRC6C-S1358	TNRC6C	19	0.106127	0.747084	0.45809	0.852629	IGF2.10 - control.10
CBX8-S183	CBX8	10	-0.0124609	-0.0455709	0.963989	0.994484	IGF2.10 - control.10
ZEB2-S36,T38	ZEB2	6	-0.0516868	-0.41202	0.68271	0.933787	IGF2.10 - control.10
PPP1R14A-S130	PPP1R14A	14	-0.0968559	-0.622936	0.537159	0.885872	IGF2.10 - control.10
ACIN1-S870	ACIN1	11	0.0200567	0.0444127	0.964904	0.994657	IGF2.10 - control.10
SARAF-T336	SARAF	5	0.0116265	0.0432894	0.965791	0.994793	IGF2.10 - control.10
SLTM-S289	SLTM	50	0.0733531	0.602493	0.550532	0.890971	IGF2.10 - control.10
RTN4-S739,S742	RTN4	19	0.0064809	0.0422602	0.966604	0.994921	IGF2.10 - control.10
KIAA1217-S1461	KIAA1217	4	-0.00643162	-0.0422326	0.966625	0.994926	IGF2.10 - control.10
BRD4-S470	BRD4	32	0.0823272	0.515332	0.609396	0.911261	IGF2.10 - control.10
SNAP25-T29	SNAP25	19	-0.0847463	-0.695451	0.490205	0.866732	IGF2.10 - control.10
PRCC-S157,S159	PRCC	124	-0.0897606	-0.746777	0.458274	0.852678	IGF2.10 - control.10
PRR12-T1304,S1308	PRR12	26	-0.038923	-0.411493	0.683092	0.933939	IGF2.10 - control.10
RUBCN-S410	RUBCN	10	-0.0618687	-0.411441	0.68313	0.933972	IGF2.10 - control.10
GIGYF1-S368	GIGYF1	79	-0.0554501	-0.746692	0.458324	0.852726	IGF2.10 - control.10
RHBDF2-S323,S325	RHBDF2	6	-0.0242915	-0.18921	0.851349	0.973679	IGF2.10 - control.10
SRSF12-S107	SRSF12	7	0.00944682	0.0390949	0.969104	0.995198	IGF2.10 - control.10
SUPT20H-S437	SUPT20H	6	0.0762489	0.344232	0.732626	0.94658	IGF2.10 - control.10
AKAP1-S73	AKAP1	4	-0.0338552	-0.239769	0.811837	0.965186	IGF2.10 - control.10
GNAI1-S47	GNAI1	7	0.19877	0.69524	0.490336	0.866802	IGF2.10 - control.10
GNAI2-S47	GNAI2	7	0.19877	0.69524	0.490336	0.866802	IGF2.10 - control.10
GNAI3-S47	GNAI3	7	0.19877	0.69524	0.490336	0.866802	IGF2.10 - control.10
GNAO1-S47	GNAO1	7	0.19877	0.69524	0.490336	0.866802	IGF2.10 - control.10
GNAT1-S43	GNAT1	7	0.19877	0.69524	0.490336	0.866802	IGF2.10 - control.10
GNAT2-S47	GNAT2	7	0.19877	0.69524	0.490336	0.866802	IGF2.10 - control.10
GNAT3-S47	GNAT3	7	0.19877	0.69524	0.490336	0.866802	IGF2.10 - control.10
FAM171A1-S358	FAM171A1	5	-0.00517689	-0.0373285	0.970499	0.995379	IGF2.10 - control.10
MARK3-S540	MARK3	8	-0.101358	-0.590309	0.558583	0.893839	IGF2.10 - control.10
AFF4-S1055	AFF4	11	0.104888	0.590299	0.558589	0.893839	IGF2.10 - control.10
LMO7-T990,S995	LMO7	15	-0.0122379	-0.0858761	0.932029	0.988969	IGF2.10 - control.10
PALM-S189	PALM	5	0.047478	0.267039	0.790927	0.960535	IGF2.10 - control.10
DCHS1-S3031	DCHS1	6	-0.0407249	-0.188025	0.852269	0.973874	IGF2.10 - control.10
ADGRL2-S1235	ADGRL2	13	-0.0058295	-0.0323627	0.974422	0.995914	IGF2.10 - control.10
SRF-S103	SRF	10	0.0348289	0.187905	0.852362	0.973883	IGF2.10 - control.10
ATP11B-S1145	ATP11B	6	0.0738901	0.470579	0.640712	0.921368	IGF2.10 - control.10
BOP1-S245	BOP1	7	-0.191489	-0.410658	0.683699	0.934081	IGF2.10 - control.10
LIMA1-S369,S374	LIMA1	5	-0.00610822	-0.0295846	0.976617	0.996357	IGF2.10 - control.10
RCN2-S37	RCN2	14	0.0091904	0.0290568	0.977034	0.996391	IGF2.10 - control.10
ARHGEF12-S1394	ARHGEF12	6	-0.00542358	-0.0289027	0.977156	0.996429	IGF2.10 - control.10
RAB5A-T7	RAB5A	11	-0.0140075	-0.0288325	0.977211	0.996449	IGF2.10 - control.10
FOXJ2-T48	FOXJ2	9	-0.042276	-0.294153	0.7709	0.955474	IGF2.10 - control.10
RAI1-S1266	RAI1	15	0.0605491	0.517406	0.607305	0.910687	IGF2.10 - control.10
AHNAK-T4766	AHNAK	3	-0.00428175	-0.0253412	0.97997	0.996909	IGF2.10 - control.10
ANK2-S2663,S2664	ANK2	5	0.00337656	0.0250496	0.9802	0.99696	IGF2.10 - control.10
PHF3-S1084	PHF3	4	0.00292245	0.0247947	0.980402	0.996996	IGF2.10 - control.10
TNKS1BP1-S1709	TNKS1BP1	8	0.00472862	0.0242726	0.980814	0.997091	IGF2.10 - control.10
HNRNPH1-S269	HNRNPH1	5	-0.00559954	-0.0241286	0.980928	0.997112	IGF2.10 - control.10
HNRNPH2-S269	HNRNPH2	5	-0.00559954	-0.0241286	0.980928	0.997112	IGF2.10 - control.10
BSN-T1092,S1098,S1104	BSN	15	0.0765375	0.517261	0.607405	0.910687	IGF2.10 - control.10
PCLO-T1825,S1831,S1837	PCLO	15	0.0765375	0.517261	0.607405	0.910687	IGF2.10 - control.10
TTC39B-S120	TTC39B	7	0.00480167	0.0237382	0.981237	0.997145	IGF2.10 - control.10
ANKRD27-S962	ANKRD27	7	0.0104761	0.0809791	0.935896	0.989597	IGF2.10 - control.10
CTR9-S941	CTR9	5	0.0057743	0.0230261	0.9818	0.997254	IGF2.10 - control.10
SPAG9-T275,T280	SPAG9	15	-0.00267781	-0.0228788	0.981916	0.997258	IGF2.10 - control.10
RBM10-S904,S913	RBM10	4	0.00768258	0.0224934	0.982221	0.997326	IGF2.10 - control.10
RET-S836	RET	4	-0.00489805	-0.0206707	0.983661	0.997576	IGF2.10 - control.10
CLIP4-S610	CLIP4	4	-0.104522	-0.500474	0.620813	0.914989	IGF2.10 - control.10
HNRNPA0-S119	HNRNPA0	7	0.00264307	0.0191978	0.984825	0.997718	IGF2.10 - control.10
USP15-S229	USP15	16	-0.00216484	-0.0187404	0.985187	0.997722	IGF2.10 - control.10
RECQL-S603	RECQL	6	0.00735921	0.0186929	0.985224	0.99773	IGF2.10 - control.10
APBB1-S699	APBB1	18	-0.00592449	-0.0176592	0.986041	0.997846	IGF2.10 - control.10
CAMK2D-T336	CAMK2D	14	0.00171361	0.0164711	0.98698	0.997957	IGF2.10 - control.10
PHOX2B-S75,S76	PHOX2B	4	0.00257627	0.016467	0.986983	0.997957	IGF2.10 - control.10
HYLS1-S147	HYLS1	9	0.0022363	0.0149389	0.988191	0.998141	IGF2.10 - control.10
TTBK1-T331	TTBK1	4	0.00199627	0.0148631	0.988251	0.998141	IGF2.10 - control.10
C6orf47-S103	C6orf47	8	-0.00281503	-0.0146755	0.988399	0.99815	IGF2.10 - control.10
EMC4-S36	EMC4	3	-0.00146167	-0.014577	0.988477	0.998179	IGF2.10 - control.10
PLEKHG4B-T727	PLEKHG4B	6	-0.00263638	-0.0145664	0.988486	0.998183	IGF2.10 - control.10
RRP12-S118	RRP12	5	-0.00221871	-0.0143936	0.988622	0.998214	IGF2.10 - control.10
RBSN-S230	RBSN	5	-0.00562463	-0.0124345	0.990171	0.998493	IGF2.10 - control.10
CEP57-S34	CEP57	5	-0.00181462	-0.0115055	0.990905	0.998637	IGF2.10 - control.10
CYSRT1-S16	CYSRT1	8	0.00303	0.0112376	0.991117	0.998654	IGF2.10 - control.10
NMNAT1-S136	NMNAT1	6	-0.00396195	-0.0108767	0.991402	0.998685	IGF2.10 - control.10
KIF26B-S1524	KIF26B	10	0.00153346	0.0103241	0.991839	0.998756	IGF2.10 - control.10
ZNF184-S117,S122	ZNF184	9	-0.00133979	-0.0101613	0.991968	0.998781	IGF2.10 - control.10
SLC35E1-S395	SLC35E1	5	-0.00332328	-0.0100434	0.992061	0.998808	IGF2.10 - control.10
PHLDB1-S678	PHLDB1	5	0.00429271	0.00973157	0.992307	0.998808	IGF2.10 - control.10
ASH1L-S1649	ASH1L	8	-0.00390874	-0.00850473	0.993277	0.998947	IGF2.10 - control.10
TMEM43-S7	TMEM43	4	0.00354342	0.00751501	0.994059	0.999078	IGF2.10 - control.10
SCAF11-Y1123	SCAF11	7	0.00369385	0.00712275	0.99437	0.999142	IGF2.10 - control.10
THUMPD2-T453	THUMPD2	5	-0.00183438	-0.00673943	0.994673	0.999226	IGF2.10 - control.10
GCFC2-S429,S430	GCFC2	7	-0.0019045	-0.00645267	0.994899	0.999262	IGF2.10 - control.10
MARK3-T576	MARK3	4	-0.000725402	-0.0038959	0.99692	0.999582	IGF2.10 - control.10
SPEN-S2416	SPEN	3	0.000490829	0.00334082	0.997359	0.99962	IGF2.10 - control.10
LBR-Y132	LBR	43	0.000605837	0.00315663	0.997505	0.999623	IGF2.10 - control.10
RBM15-S212	RBM15	7	-0.000355927	-0.00304941	0.997589	0.999647	IGF2.10 - control.10
CDCA5-S154	CDCA5	7	-0.000274747	-0.00152053	0.998798	0.999882	IGF2.10 - control.10
CEP95-S530	CEP95	3	-0.000257259	-0.00149644	0.998817	0.999889	IGF2.10 - control.10
PGAM1-S118	PGAM1	24	-0.000135972	-0.00055847	0.999559	0.999987	IGF2.10 - control.10
PGAM4-S118	PGAM4	24	-0.000135972	-0.00055847	0.999559	0.999987	IGF2.10 - control.10
WNK1-T12	WNK1	4	-3.66792e-05	-0.00030182	0.999761	0.999987	IGF2.10 - control.10
CLINT1-S227,S232,S234	CLINT1	18	-6.65269e-05	-0.000234258	0.999815	0.999987	IGF2.10 - control.10
YWHAG-S71	YWHAG	34	-0.104823	-0.745611	0.458972	0.852984	IGF2.10 - control.10
TNS1-S445	TNS1	5	-0.0962978	-0.409454	0.684574	0.934299	IGF2.10 - control.10
CDKAL1-T59	CDKAL1	6	-0.0355048	-0.184632	0.854903	0.974447	IGF2.10 - control.10
TSHZ2-S332	TSHZ2	14	-0.0538484	-0.667068	0.507998	0.874196	IGF2.10 - control.10
ANKRD11-S613	ANKRD11	9	0.101162	0.74549	0.459045	0.853053	IGF2.10 - control.10
PDHA1-S295	PDHA1	8	-0.0429194	-0.326891	0.746282	0.949715	IGF2.10 - control.10
PDHA2-S293	PDHA2	8	-0.0429194	-0.326891	0.746282	0.949715	IGF2.10 - control.10
DOP1B-S1169	DOP1B	11	0.119326	0.600556	0.551808	0.891418	IGF2.10 - control.10
SHROOM3-T1099	SHROOM3	10	0.0376405	0.235653	0.815005	0.96589	IGF2.10 - control.10
TANC1-S1672	TANC1	11	-0.1	-0.408875	0.684996	0.934411	IGF2.10 - control.10
ARHGEF28-S624	ARHGEF28	5	0.08058	0.235554	0.815081	0.96589	IGF2.10 - control.10
NFRKB-S228	NFRKB	15	0.0687061	0.693757	0.491257	0.867137	IGF2.10 - control.10
RSBN1L-S39	RSBN1L	4	-0.0696737	-0.326577	0.746516	0.949762	IGF2.10 - control.10
MINDY4-S352	MINDY4	12	0.110003	0.693719	0.491281	0.867152	IGF2.10 - control.10
DDR2-Y481	DDR2	3	-0.0545129	-0.362963	0.71947	0.943569	IGF2.10 - control.10
ARHGAP35-S773	ARHGAP35	13	-0.0193848	-0.0729154	0.942267	0.990745	IGF2.10 - control.10
LMNA-S301	LMNA	19	0.0622559	0.693611	0.491348	0.867164	IGF2.10 - control.10
MMGT1-T119	MMGT1	11	0.0462317	0.182828	0.856305	0.974816	IGF2.10 - control.10
SRPK1-S311	SRPK1	29	-0.0593431	-0.745073	0.459295	0.853102	IGF2.10 - control.10
MAP1A-S853	MAP1A	8	0.00788494	0.0711872	0.943633	0.990921	IGF2.10 - control.10
LMNA-S636	LMNA	116	-0.0745322	-0.744961	0.459362	0.853111	IGF2.10 - control.10
BSN-S1455	BSN	8	-0.0669314	-0.666369	0.508441	0.874366	IGF2.10 - control.10
CDK12-T692	CDK12	136	0.0407392	0.744878	0.459412	0.853125	IGF2.10 - control.10
ATXN1-S82	ATXN1	9	-0.0776144	-0.495338	0.6233	0.915853	IGF2.10 - control.10
ESCO2-S222	ESCO2	7	-0.0129304	-0.0690318	0.945337	0.991318	IGF2.10 - control.10
RBM5-S78	RBM5	16	-0.132296	-0.666236	0.508525	0.87442	IGF2.10 - control.10
WWC3-S442	WWC3	8	0.0103807	0.0679544	0.946189	0.991485	IGF2.10 - control.10
BRIP1-T989	BRIP1	9	-0.0373885	-0.290314	0.773803	0.956259	IGF2.10 - control.10
CD2BP2-S195	CD2BP2	161	-0.0548949	-0.744643	0.459553	0.85321	IGF2.10 - control.10
EHBP1-T427,S428	EHBP1	11	-0.00622952	-0.0656495	0.948011	0.991688	IGF2.10 - control.10
PDE4B-S319	PDE4B	17	-0.139225	-0.515014	0.608963	0.911139	IGF2.10 - control.10
TMEM229A-T215	TMEM229A	10	0.148482	0.324866	0.747797	0.950092	IGF2.10 - control.10
ALMS1-T1031	ALMS1	8	0.0738098	0.744443	0.459673	0.853234	IGF2.10 - control.10
MBD5-S1351	MBD5	6	-0.0276157	-0.180014	0.858492	0.975282	IGF2.10 - control.10
SYNPO-S235	SYNPO	14	0.123171	0.744357	0.459724	0.853243	IGF2.10 - control.10
CBX2-T423	CBX2	17	-0.104537	-0.74427	0.459777	0.853266	IGF2.10 - control.10
RUFY3-S128	RUFY3	5	-0.134915	-0.497877	0.622619	0.915584	IGF2.10 - control.10
LARP4B-S599,S601	LARP4B	7	-0.0568258	-0.406775	0.686524	0.934725	IGF2.10 - control.10
DIXDC1-S593	DIXDC1	8	-0.0640097	-0.410551	0.683272	0.934003	IGF2.10 - control.10
SRSF2-S187,S189	SRSF2	10	0.0707436	0.665267	0.509139	0.874717	IGF2.10 - control.10
PTPRU-S848,S853	PTPRU	4	-0.0410951	-0.323534	0.748794	0.950371	IGF2.10 - control.10
TMEM245-S16	TMEM245	12	0.0999949	0.514077	0.609612	0.911316	IGF2.10 - control.10
APPL1-S418	APPL1	5	-0.0155781	-0.0573242	0.954596	0.992861	IGF2.10 - control.10
CIT-S440	CIT	13	-0.0607549	-0.66513	0.509226	0.874756	IGF2.10 - control.10
ZNF555-S79	ZNF555	5	-0.069821	-0.259538	0.796663	0.961973	IGF2.10 - control.10
CDKL5-S529	CDKL5	19	0.0646866	0.513911	0.609728	0.911319	IGF2.10 - control.10
DCUN1D4-S71	DCUN1D4	28	-0.0652767	-0.74369	0.460124	0.853494	IGF2.10 - control.10
SMIM1-S17	SMIM1	6	0.00783195	0.0551429	0.956322	0.99312	IGF2.10 - control.10
JCAD-S1281	JCAD	10	0.00748732	0.0537547	0.957421	0.99332	IGF2.10 - control.10
BPTF-S2098	BPTF	14	-0.0622721	-0.743526	0.460223	0.853503	IGF2.10 - control.10
ARHGEF11-S651	ARHGEF11	7	-0.122585	-0.618774	0.539868	0.886987	IGF2.10 - control.10
ETFA-S140	ETFA	9	-0.00682768	-0.0529582	0.958051	0.993429	IGF2.10 - control.10
TANC2-S1545	TANC2	13	-0.135101	-0.664771	0.509453	0.874828	IGF2.10 - control.10
TSHZ3-S463	TSHZ3	27	0.0660638	0.743372	0.460316	0.853541	IGF2.10 - control.10
RIF1-T1220	RIF1	11	-0.1715	-0.691758	0.492501	0.86763	IGF2.10 - control.10
SLK-S571	SLK	29	-0.0798706	-0.743316	0.460349	0.853543	IGF2.10 - control.10
GPBP1L1-S21	GPBP1L1	4	0.0330496	0.175606	0.86192	0.975916	IGF2.10 - control.10
SF3B1-T350	SF3B1	27	-0.0923797	-0.513232	0.610199	0.911502	IGF2.10 - control.10
TRIO-S2492,S2495	TRIO	13	0.0967806	0.743164	0.46044	0.853619	IGF2.10 - control.10
CWC15-T110,S121	CWC15	18	0.0670013	0.405006	0.687812	0.934953	IGF2.10 - control.10
PAK6-S328	PAK6	21	-0.077394	-0.513025	0.610343	0.911568	IGF2.10 - control.10
ARHGEF6-S488	ARHGEF6	24	-0.189268	-0.743077	0.460493	0.853631	IGF2.10 - control.10
SLCO4A1-S50	SLCO4A1	7	-0.0240959	-0.174305	0.862932	0.976137	IGF2.10 - control.10
RFC1-S366,S368	RFC1	6	0.00827575	0.04377	0.965324	0.994733	IGF2.10 - control.10
KMT5B-S118	KMT5B	14	-0.0971094	-0.617864	0.540461	0.887209	IGF2.10 - control.10
SNRNP27-S132	SNRNP27	82	-0.130967	-0.663988	0.50995	0.875044	IGF2.10 - control.10
EPB41L1-S578,T591	EPB41L1	5	0.00496741	0.0400556	0.968265	0.995083	IGF2.10 - control.10
SGTA-S77,T81	SGTA	42	-0.0955379	-0.7426	0.460779	0.853799	IGF2.10 - control.10
KIF16B-S575	KIF16B	5	-0.054252	-0.172142	0.864615	0.976402	IGF2.10 - control.10
KLC3-S167	KLC3	7	-0.005696	-0.0358145	0.971623	0.995536	IGF2.10 - control.10
EMD-S110	EMD	7	0.0643121	0.59545	0.554406	0.892391	IGF2.10 - control.10
KMT2A-S2796	KMT2A	10	-0.0783429	-0.663572	0.510214	0.875129	IGF2.10 - control.10
TCF20-S538	TCF20	14	-0.0585977	-0.742371	0.460917	0.853906	IGF2.10 - control.10
KIAA1211-S874	KIAA1211	6	-0.00628784	-0.0338767	0.973158	0.995805	IGF2.10 - control.10
ZNF462-S1451	ZNF462	39	-0.108642	-0.742313	0.460952	0.853922	IGF2.10 - control.10
GAPDH-S241	GAPDH	11	0.111519	0.681819	0.498708	0.870581	IGF2.10 - control.10
CGNL1-S283	CGNL1	15	-0.0460175	-0.511637	0.611306	0.911831	IGF2.10 - control.10
AGBL5-S539	AGBL5	7	-0.00372274	-0.0265314	0.978976	0.99672	IGF2.10 - control.10
ZCCHC14-S210	ZCCHC14	14	-0.0797156	-0.663199	0.51045	0.875218	IGF2.10 - control.10
SPTBN1-T2331	SPTBN1	17	-0.0885505	-0.741986	0.461148	0.854008	IGF2.10 - control.10
MAP6-S362	MAP6	32	0.118942	0.741976	0.461154	0.85401	IGF2.10 - control.10
FARP2-S886	FARP2	14	-0.00396524	-0.0236345	0.981272	0.997166	IGF2.10 - control.10
POLI-S559	POLI	5	0.00363905	0.0219226	0.982628	0.997402	IGF2.10 - control.10
SCAF1-S498,S500	SCAF1	89	-0.0506283	-0.741903	0.461198	0.854016	IGF2.10 - control.10
BOD1L1-T2956,S2964	BOD1L1	6	-0.0797651	-0.5963	0.554617	0.892465	IGF2.10 - control.10
FLVCR1-S536	FLVCR1	30	0.0581959	0.741883	0.461211	0.854016	IGF2.10 - control.10
BAZ2A-S134	BAZ2A	11	0.0523411	0.406823	0.685989	0.934621	IGF2.10 - control.10
NUP98-S1036	NUP98	12	0.00351049	0.0189732	0.984965	0.997718	IGF2.10 - control.10
ZNF503-S232	ZNF503	8	0.0647497	0.402468	0.689663	0.935527	IGF2.10 - control.10
LZTS2-S273	LZTS2	8	0.00160778	0.0118274	0.990627	0.998585	IGF2.10 - control.10
SORBS1-S945	SORBS1	13	-0.0891494	-0.510967	0.611772	0.912026	IGF2.10 - control.10
NUP153-S1463	NUP153	14	-6.64062e-05	-0.000302675	0.99976	0.999987	IGF2.10 - control.10
EHBP1-S854	EHBP1	6	0.0752863	0.402009	0.689997	0.935607	IGF2.10 - control.10
PNPLA2-S404	PNPLA2	42	-0.0646122	-0.741421	0.461488	0.854117	IGF2.10 - control.10
CTNNAL1-S538	CTNNAL1	5	-0.0331019	-0.167475	0.86825	0.977019	IGF2.10 - control.10
LEMD2-S139,T147	LEMD2	7	-0.100128	-0.332681	0.741258	0.948406	IGF2.10 - control.10
SLX4-S584	SLX4	13	0.0842632	0.741372	0.461518	0.854126	IGF2.10 - control.10
RGS14-S288	RGS14	7	0.0489849	0.510324	0.612218	0.912149	IGF2.10 - control.10
SRRM2-S1731	SRRM2	7	-0.06326	-0.252293	0.802215	0.963147	IGF2.10 - control.10
GAPVD1-S900	GAPVD1	12	-0.077786	-0.46234	0.646553	0.923178	IGF2.10 - control.10
BORCS6-S89	BORCS6	5	0.142459	0.593808	0.555495	0.892764	IGF2.10 - control.10
PPME1-S25	PPME1	39	-0.131735	-0.741093	0.461685	0.854211	IGF2.10 - control.10
RBM14-S649	RBM14	5	0.0764927	0.462175	0.64667	0.923221	IGF2.10 - control.10
LMNB1-S391,S393	LMNB1	6	0.0706211	0.354399	0.725804	0.944861	IGF2.10 - control.10
LMNB2-S405,S407	LMNB2	6	0.0706211	0.354399	0.725804	0.944861	IGF2.10 - control.10
ARRDC1-S292	ARRDC1	14	-0.0690762	-0.680372	0.499615	0.870917	IGF2.10 - control.10
EBNA1BP2-T261	EBNA1BP2	13	0.0891076	0.74086	0.461825	0.854259	IGF2.10 - control.10
EIF4EBP2-T36	EIF4EBP2	9	0.0461528	0.316614	0.753981	0.951574	IGF2.10 - control.10
PFKFB3-T463	PFKFB3	22	-0.0681841	-0.740674	0.461938	0.854308	IGF2.10 - control.10
PLEKHG4B-S729	PLEKHG4B	30	0.0466794	0.40427	0.687852	0.934953	IGF2.10 - control.10
SPRY2-S110	SPRY2	6	0.0399685	0.330633	0.742793	0.948824	IGF2.10 - control.10
ATP7A-S357	ATP7A	75	0.0510559	0.740447	0.462074	0.854392	IGF2.10 - control.10
NSUN5P2-S260	NSUN5P2	10	0.0557155	0.163206	0.871576	0.977632	IGF2.10 - control.10
PLEKHA6-S251	PLEKHA6	19	0.064432	0.740341	0.462138	0.854428	IGF2.10 - control.10
PRPF40B-S832	PRPF40B	80	-0.0529812	-0.740308	0.462158	0.854441	IGF2.10 - control.10
GSE1-T46	GSE1	31	-0.0832466	-0.582334	0.563884	0.895847	IGF2.10 - control.10
PLK4-S665	PLK4	4	-0.0396199	-0.378063	0.707551	0.940293	IGF2.10 - control.10
NF1-S2817	NF1	9	0.0586361	0.249127	0.804644	0.963596	IGF2.10 - control.10
KCNB1-S496	KCNB1	8	0.091013	0.399466	0.691853	0.936171	IGF2.10 - control.10
PSD-S126	PSD	6	0.0244838	0.218755	0.828047	0.96862	IGF2.10 - control.10
RFX1-T128	RFX1	13	-0.0619563	-0.352382	0.727299	0.945127	IGF2.10 - control.10
NCKAP5L-S567,S573	NCKAP5L	12	-0.0833144	-0.58201	0.5641	0.895951	IGF2.10 - control.10
SDC2-S188	SDC2	27	0.178323	0.739983	0.462353	0.854528	IGF2.10 - control.10
ULK1-S623	ULK1	21	-0.0617109	-0.460435	0.647907	0.923593	IGF2.10 - control.10
MAP3K3-S166	MAP3K3	14	0.0873908	0.739779	0.462476	0.854562	IGF2.10 - control.10
EIF4EBP1-T50,Y54	EIF4EBP1	330	0.0710096	0.739769	0.462482	0.854562	IGF2.10 - control.10
ARID1B-S1072	ARID1B	13	0.0821147	0.687872	0.494922	0.868824	IGF2.10 - control.10
BCL2L12-S195	BCL2L12	13	-0.0475339	-0.739718	0.462513	0.854562	IGF2.10 - control.10
COBLL1-S1023	COBLL1	7	-0.085061	-0.504571	0.616861	0.913659	IGF2.10 - control.10
RBM15B-S147	RBM15B	24	-0.0625262	-0.739423	0.46269	0.854626	IGF2.10 - control.10
SLTM-S144	SLTM	11	-0.0351432	-0.31303	0.756673	0.952138	IGF2.10 - control.10
PHF6-S203,S204	PHF6	5	0.0490256	0.312907	0.756765	0.952156	IGF2.10 - control.10
SMG6-T479,S484	SMG6	16	-0.0985678	-0.739225	0.46281	0.854665	IGF2.10 - control.10
TSC2-S1452	TSC2	21	-0.0816896	-0.592896	0.556869	0.89325	IGF2.10 - control.10
NOSIP-T168	NOSIP	17	-0.0850354	-0.739138	0.462862	0.854677	IGF2.10 - control.10
ITSN2-S889	ITSN2	30	0.0727113	0.739017	0.462935	0.854695	IGF2.10 - control.10
STK39-S371	STK39	19	0.0463428	0.327307	0.745286	0.949401	IGF2.10 - control.10
PIP5K1A-S479	PIP5K1A	19	-0.0607068	-0.40139	0.689957	0.935592	IGF2.10 - control.10
SRC-S35	SRC	5	0.0228752	0.156091	0.877127	0.97884	IGF2.10 - control.10
ARHGAP21-S38	ARHGAP21	4	0.0251299	0.155647	0.877474	0.978867	IGF2.10 - control.10
TRUB1-S19	TRUB1	8	-0.105583	-0.686817	0.495581	0.869189	IGF2.10 - control.10
SYT7-S52	SYT7	12	0.0729893	0.65952	0.512789	0.87616	IGF2.10 - control.10
PARP2-S34	PARP2	27	0.0731726	0.659487	0.51281	0.876167	IGF2.10 - control.10
SDCCAG8-S4	SDCCAG8	21	0.0637434	0.738716	0.463116	0.854701	IGF2.10 - control.10
ANKRD12-S1144	ANKRD12	5	0.0617453	0.349583	0.729375	0.945647	IGF2.10 - control.10
MYBBP1A-S1241	MYBBP1A	27	-0.0472045	-0.738681	0.463137	0.854721	IGF2.10 - control.10
MAP10-S770	MAP10	8	-0.0915114	-0.738616	0.463176	0.854737	IGF2.10 - control.10
RPS6KA6-S372	RPS6KA6	16	-0.0543074	-0.738595	0.463189	0.854746	IGF2.10 - control.10
NUP214-S985,S986	NUP214	7	0.0321371	0.213296	0.832271	0.969556	IGF2.10 - control.10
RAD18-S125	RAD18	18	-0.223117	-0.686494	0.495783	0.869267	IGF2.10 - control.10
PRR12-T1705	PRR12	39	0.0970697	0.738461	0.46327	0.854793	IGF2.10 - control.10
TCF4-T483	TCF4	4	0.060377	0.310443	0.758618	0.952561	IGF2.10 - control.10
CDC27-T359	CDC27	4	0.0964743	0.310022	0.758934	0.952718	IGF2.10 - control.10
VPS72-S129	VPS72	6	-0.017931	-0.151631	0.88061	0.979559	IGF2.10 - control.10
MGA-S3017	MGA	6	0.0411925	0.309863	0.759054	0.952752	IGF2.10 - control.10
PHIP-S1560	PHIP	35	-0.0698601	-0.737825	0.463654	0.85491	IGF2.10 - control.10
PLEKHH3-S30	PLEKHH3	7	-0.0230003	-0.150885	0.881192	0.97972	IGF2.10 - control.10
TCF4-S312	TCF4	9	0.0918314	0.505248	0.615751	0.913203	IGF2.10 - control.10
RMDN3-S50	RMDN3	14	-0.0462491	-0.39501	0.69511	0.937015	IGF2.10 - control.10
HCK-Y411	HCK	18	-0.122687	-0.579048	0.566076	0.896486	IGF2.10 - control.10
LYN-Y397	LYN	18	-0.122687	-0.579048	0.566076	0.896486	IGF2.10 - control.10
ZNF391-S209	ZNF391	8	0.119389	0.737656	0.463756	0.854972	IGF2.10 - control.10
ZNF189-S189	ZNF189	10	-0.0819812	-0.578988	0.566116	0.896507	IGF2.10 - control.10
CTR9-T975	CTR9	20	0.105998	0.737609	0.463783	0.854985	IGF2.10 - control.10
WNK1-S1863	WNK1	13	-0.0842869	-0.394643	0.695379	0.937107	IGF2.10 - control.10
SRRM2-T1492	SRRM2	111	0.0512357	0.737532	0.46383	0.855011	IGF2.10 - control.10
TCOF1-S846	TCOF1	5	-0.0316222	-0.308771	0.759875	0.952944	IGF2.10 - control.10
CHD8-S2069	CHD8	16	0.0732419	0.737378	0.463923	0.855065	IGF2.10 - control.10
INA-S30	INA	20	-0.105759	-0.737358	0.463935	0.855065	IGF2.10 - control.10
MDC1-S495,S498	MDC1	46	-0.0803435	-0.737347	0.463942	0.855065	IGF2.10 - control.10
NUCKS1-S14,S19	NUCKS1	29	0.111838	0.737344	0.463944	0.855065	IGF2.10 - control.10
ZBTB25-S344	ZBTB25	7	0.0473899	0.24033	0.811405	0.965088	IGF2.10 - control.10
ZMYM4-S1104	ZMYM4	12	0.0974654	0.676226	0.502219	0.871982	IGF2.10 - control.10
RAI1-S1122	RAI1	13	0.0621733	0.455969	0.651085	0.924546	IGF2.10 - control.10
WIZ-S1146,S1155	WIZ	7	0.0502556	0.322932	0.74857	0.950291	IGF2.10 - control.10
BCL2L13-S288,S291	BCL2L13	16	-0.0783121	-0.676084	0.502309	0.872	IGF2.10 - control.10
IRF2BP2-S457	IRF2BP2	53	0.10467	0.736889	0.464218	0.85517	IGF2.10 - control.10
CEP164-S359	CEP164	14	-0.0730009	-0.736861	0.464235	0.855178	IGF2.10 - control.10
ADD1-S481	ADD1	9	0.0705186	0.393347	0.696327	0.937382	IGF2.10 - control.10
FRY-T2369	FRY	12	-0.0603972	-0.397431	0.692853	0.936406	IGF2.10 - control.10
OSBPL1A-S499	OSBPL1A	42	0.0840306	0.736771	0.464289	0.855217	IGF2.10 - control.10
TOP2B-S1457,S1466	TOP2B	9	0.0511314	0.206665	0.837408	0.970672	IGF2.10 - control.10
DBF4-S636	DBF4	12	-0.0926868	-0.503591	0.616907	0.913667	IGF2.10 - control.10
HACD3-S114	HACD3	32	0.181063	0.657117	0.514318	0.876725	IGF2.10 - control.10
HNRNPU-T582	HNRNPU	9	-0.0729546	-0.486601	0.630484	0.918224	IGF2.10 - control.10
TACC2-S2557	TACC2	6	0.0677697	0.26905	0.789945	0.960347	IGF2.10 - control.10
CANX-T517	CANX	23	0.114576	0.392728	0.696781	0.937481	IGF2.10 - control.10
ERCC6L-S820	ERCC6L	15	-0.177752	-0.656974	0.51441	0.876759	IGF2.10 - control.10
SRRM2-S1064,S1073	SRRM2	6	0.124736	0.370719	0.712967	0.941676	IGF2.10 - control.10
KCNQ2-S466	KCNQ2	7	-0.0537929	-0.392624	0.696857	0.937504	IGF2.10 - control.10
PCYT1A-S343	PCYT1A	43	0.122681	0.736437	0.464491	0.855332	IGF2.10 - control.10
TCF20-S1007	TCF20	29	-0.0926013	-0.736415	0.464504	0.855332	IGF2.10 - control.10
MTDH-S344	MTDH	13	-0.0795524	-0.392497	0.69695	0.937526	IGF2.10 - control.10
KIF20B-S1742	KIF20B	11	0.189072	0.684232	0.497197	0.869923	IGF2.10 - control.10
LARP1-T138	LARP1	19	0.0871945	0.503143	0.617219	0.913741	IGF2.10 - control.10
ITPRID2-S1152	ITPRID2	16	-0.0823917	-0.610031	0.545581	0.889084	IGF2.10 - control.10
CHAMP1-S344,S355	CHAMP1	6	0.0367495	0.305779	0.762128	0.953498	IGF2.10 - control.10
PRDX3-S39	PRDX3	8	-0.0402398	-0.205084	0.838634	0.971016	IGF2.10 - control.10
CEP41-S96,S99	CEP41	6	0.0513392	0.37017	0.713373	0.941743	IGF2.10 - control.10
HNRNPA1-Y357	HNRNPA1	24	0.154854	0.587648	0.559588	0.894221	IGF2.10 - control.10
DTNA-S641	DTNA	16	-0.0686896	-0.736155	0.464661	0.855447	IGF2.10 - control.10
ADGRA2-S1294	ADGRA2	25	0.0544636	0.736054	0.464722	0.855466	IGF2.10 - control.10
SUPT6H-S1535,T1539	SUPT6H	9	0.0848005	0.499615	0.620314	0.914813	IGF2.10 - control.10
KAT7-S164	KAT7	10	0.0851241	0.589021	0.559438	0.89418	IGF2.10 - control.10
ARHGEF11-T1292	ARHGEF11	5	0.02167	0.142137	0.888032	0.98086	IGF2.10 - control.10
CCNYL1-S121	CCNYL1	35	0.0821751	0.735964	0.464776	0.855494	IGF2.10 - control.10
MAST1-S1504	MAST1	8	-0.0497701	-0.502458	0.617697	0.913887	IGF2.10 - control.10
PPP1R9B-S99	PPP1R9B	16	0.11722	0.609407	0.54599	0.889217	IGF2.10 - control.10
DPYSL2-T509,T512,T514	DPYSL2	14	0.101561	0.502024	0.618	0.913975	IGF2.10 - control.10
ZNF462-S1611	ZNF462	10	0.033616	0.319235	0.751349	0.950919	IGF2.10 - control.10
CEP120-S380	CEP120	16	-0.0702229	-0.735372	0.465134	0.855599	IGF2.10 - control.10
KLF10-S249	KLF10	11	-0.0678191	-0.674244	0.503467	0.872424	IGF2.10 - control.10
AKAP1-T540	AKAP1	3	0.0200553	0.138286	0.891045	0.981474	IGF2.10 - control.10
NUP98-S1062	NUP98	9	-0.0554671	-0.588023	0.5601	0.894451	IGF2.10 - control.10
MOCS2-S20	MOCS2	21	-0.0550323	-0.735224	0.465223	0.855642	IGF2.10 - control.10
WASHC2A-T287,S288	WASHC2A	11	0.0511702	0.368236	0.714802	0.942104	IGF2.10 - control.10
WASHC2C-T287,S288	WASHC2C	11	0.0511702	0.368236	0.714802	0.942104	IGF2.10 - control.10
STX1A-S200	STX1A	7	-0.0937824	-0.587908	0.560176	0.894484	IGF2.10 - control.10
THAP4-S283	THAP4	5	-0.0778193	-0.655467	0.51537	0.877077	IGF2.10 - control.10
KIAA1328-S521	KIAA1328	12	0.077911	0.655442	0.515386	0.87709	IGF2.10 - control.10
LMNB1-T19	LMNB1	8	-0.0173358	-0.137276	0.891836	0.981595	IGF2.10 - control.10
ANK2-S1755,S1765	ANK2	3	0.126388	0.302593	0.764529	0.953986	IGF2.10 - control.10
PHRF1-S1360	PHRF1	39	0.063972	0.734815	0.465471	0.855721	IGF2.10 - control.10
RAI14-S412,S419	RAI14	6	-0.0658151	-0.5754	0.568514	0.897246	IGF2.10 - control.10
MFAP1-S94	MFAP1	20	-0.0602926	-0.483938	0.632348	0.918811	IGF2.10 - control.10
WASF1-T323	WASF1	33	-0.0662727	-0.734747	0.465512	0.855755	IGF2.10 - control.10
LETM1-S244	LETM1	12	0.0859573	0.135365	0.893331	0.981959	IGF2.10 - control.10
APBA1-T364,S367	APBA1	4	0.0192128	0.135364	0.893333	0.981959	IGF2.10 - control.10
RANGAP1-S506	RANGAP1	5	0.0545756	0.479987	0.63407	0.919262	IGF2.10 - control.10
PHLDB2-S415	PHLDB2	11	0.0491911	0.393353	0.695841	0.93725	IGF2.10 - control.10
RANBP2-S1993	RANBP2	12	0.052406	0.393321	0.695865	0.93725	IGF2.10 - control.10
RGPD1-S1002	RGPD1	12	0.052406	0.393321	0.695865	0.93725	IGF2.10 - control.10
RGPD2-S1010	RGPD2	12	0.052406	0.393321	0.695865	0.93725	IGF2.10 - control.10
RGPD3-S1018	RGPD3	12	0.052406	0.393321	0.695865	0.93725	IGF2.10 - control.10
RGPD4-S1018	RGPD4	12	0.052406	0.393321	0.695865	0.93725	IGF2.10 - control.10
RGPD5-S1017	RGPD5	12	0.052406	0.393321	0.695865	0.93725	IGF2.10 - control.10
RGPD8-S1017	RGPD8	12	0.052406	0.393321	0.695865	0.93725	IGF2.10 - control.10
ACIN1-S216	ACIN1	67	-0.193169	-0.734517	0.46565	0.855828	IGF2.10 - control.10
IQSEC1-S180	IQSEC1	12	-0.161586	-0.316871	0.753128	0.951352	IGF2.10 - control.10
CNBP-S49	CNBP	21	0.0975184	0.73433	0.465764	0.855864	IGF2.10 - control.10
BRAF-S750	BRAF	20	-0.0752158	-0.586865	0.560869	0.894826	IGF2.10 - control.10
NFIC-T270	NFIC	15	0.108242	0.681888	0.498664	0.870581	IGF2.10 - control.10
LIMCH1-S681	LIMCH1	44	-0.0476394	-0.734117	0.465892	0.855905	IGF2.10 - control.10
KANSL1-S994,S999	KANSL1	5	0.0418383	0.315967	0.753809	0.95155	IGF2.10 - control.10
CHD4-S1531	CHD4	5	0.0722107	0.339635	0.73677	0.947448	IGF2.10 - control.10
PHF2-S539	PHF2	26	-0.0474019	-0.733959	0.465988	0.855954	IGF2.10 - control.10
KANSL3-S633	KANSL3	18	-0.0790186	-0.586369	0.561199	0.894948	IGF2.10 - control.10
RFC1-S71	RFC1	7	0.0810186	0.584782	0.561498	0.89504	IGF2.10 - control.10
ARID4B-S930	ARID4B	13	-0.108836	-0.387786	0.700403	0.938483	IGF2.10 - control.10
SDAD1-S585	SDAD1	107	-0.0514352	-0.733839	0.466061	0.855963	IGF2.10 - control.10
GATAD2A-S100,S107,S114	GATAD2A	26	-0.0616234	-0.733764	0.466106	0.855963	IGF2.10 - control.10
PITPNM1-S316	PITPNM1	12	-0.0801456	-0.653909	0.516365	0.877542	IGF2.10 - control.10
AHDC1-S626	AHDC1	7	0.0839509	0.365092	0.717128	0.94287	IGF2.10 - control.10
USP31-S879,S881	USP31	8	-0.0925265	-0.496054	0.622799	0.91563	IGF2.10 - control.10
NCOR2-S1971	NCOR2	20	-0.0736187	-0.573887	0.569527	0.897609	IGF2.10 - control.10
RBM33-S41	RBM33	36	-0.0846144	-0.733604	0.466203	0.855975	IGF2.10 - control.10
UQCRQ-S18	UQCRQ	9	-0.106549	-0.585948	0.561479	0.895037	IGF2.10 - control.10
EIF4G1-T318	EIF4G1	9	0.0887095	0.606822	0.547686	0.889781	IGF2.10 - control.10
SYNRG-S786	SYNRG	8	-0.0385639	-0.128903	0.898394	0.983026	IGF2.10 - control.10
RALY-S288,T298	RALY	19	-0.0644313	-0.499081	0.620056	0.914706	IGF2.10 - control.10
ACIN1-T902	ACIN1	28	-0.0616299	-0.585862	0.561536	0.895052	IGF2.10 - control.10
STRIP1-S59	STRIP1	8	-0.0674796	-0.391242	0.697391	0.937662	IGF2.10 - control.10
SUGP2-S96	SUGP2	20	-0.07491	-0.653545	0.516597	0.877689	IGF2.10 - control.10
LMO7-T932	LMO7	8	-0.111118	-0.314428	0.754968	0.951824	IGF2.10 - control.10
PIGW-S424	PIGW	6	-0.0974748	-0.386724	0.701182	0.938682	IGF2.10 - control.10
MDM1-S314	MDM1	15	-0.0420013	-0.58558	0.561723	0.895156	IGF2.10 - control.10
EPS15L1-T612	EPS15L1	10	-0.0744094	-0.386525	0.701328	0.938755	IGF2.10 - control.10
RPS6KA2-S360	RPS6KA2	13	-0.0678569	-0.481546	0.634025	0.919246	IGF2.10 - control.10
HIVEP1-S1884	HIVEP1	13	0.0345879	0.390743	0.697757	0.937732	IGF2.10 - control.10
SON-S1670	SON	6	-0.0503979	-0.38637	0.701442	0.93879	IGF2.10 - control.10
ST5-S550	ST5	17	-0.129244	-0.680704	0.499407	0.87086	IGF2.10 - control.10
CENPF-S3054	CENPF	37	0.07274	0.733002	0.466567	0.856108	IGF2.10 - control.10
FAM117A-S67	FAM117A	17	-0.0727188	-0.732947	0.4666	0.856113	IGF2.10 - control.10
DOCK7-S1306	DOCK7	8	-0.0287335	-0.19308	0.847955	0.972913	IGF2.10 - control.10
SMARCA4-S1452	SMARCA4	262	-0.0350272	-0.732839	0.466666	0.856147	IGF2.10 - control.10
NEFM-S667,S670	NEFM	23	0.114511	0.652872	0.517027	0.87794	IGF2.10 - control.10
ZCCHC8-S649	ZCCHC8	40	-0.052411	-0.732776	0.466704	0.85617	IGF2.10 - control.10
AKAP9-S1077	AKAP9	5	-0.0226667	-0.124289	0.902011	0.983706	IGF2.10 - control.10
ARHGAP33-S936	ARHGAP33	3	0.0602569	0.258515	0.797978	0.962258	IGF2.10 - control.10
ZYX-S290	ZYX	6	0.0410393	0.29722	0.768582	0.95494	IGF2.10 - control.10
BCLAF3-S100	BCLAF3	8	0.0654132	0.584755	0.562272	0.895301	IGF2.10 - control.10
SDC3-S428	SDC3	16	0.119234	0.732529	0.466853	0.856225	IGF2.10 - control.10
RFC1-S1090,Y1095	RFC1	8	0.0929722	0.385238	0.702274	0.938994	IGF2.10 - control.10
CFDP1-S222	CFDP1	13	-0.0768502	-0.122801	0.903178	0.983915	IGF2.10 - control.10
SLC6A2-T30	SLC6A2	8	-0.0997354	-0.732461	0.466894	0.856225	IGF2.10 - control.10
ZNF609-T1057	ZNF609	4	-0.131973	-0.584528	0.562423	0.895301	IGF2.10 - control.10
CEP192-T902	CEP192	5	-0.0313782	-0.225254	0.823025	0.967597	IGF2.10 - control.10
CCAR2-S678	CCAR2	12	-0.115862	-0.312263	0.756599	0.952138	IGF2.10 - control.10
SPEN-S1983	SPEN	15	0.0516539	0.584499	0.562443	0.895301	IGF2.10 - control.10
CLASP1-S246	CLASP1	13	-0.083667	-0.732389	0.466938	0.856242	IGF2.10 - control.10
NCOR2-S1778	NCOR2	26	0.0510001	0.497351	0.621266	0.915131	IGF2.10 - control.10
ERF-S161	ERF	7	-0.0534606	-0.448018	0.656761	0.926255	IGF2.10 - control.10
FTSJ3-S599	FTSJ3	12	-0.100477	-0.732208	0.467048	0.856329	IGF2.10 - control.10
LYST-T2242	LYST	5	-0.0165844	-0.121062	0.904542	0.984154	IGF2.10 - control.10
TMPO-S424	TMPO	14	0.043852	0.311432	0.757226	0.952242	IGF2.10 - control.10
TUFM-S312	TUFM	9	-0.102655	-0.732028	0.467156	0.856418	IGF2.10 - control.10
PDZD2-S920	PDZD2	15	-0.0804462	-0.65195	0.517616	0.878211	IGF2.10 - control.10
SNX29-S445,S453	SNX29	5	-0.0420425	-0.119605	0.905685	0.984349	IGF2.10 - control.10
TJP2-S170	TJP2	12	-0.0537556	-0.496721	0.621707	0.91525	IGF2.10 - control.10
OFD1-S951	OFD1	7	-0.0535936	-0.571464	0.571151	0.898315	IGF2.10 - control.10
CELSR2-S2643	CELSR2	13	0.210209	0.670263	0.505978	0.873423	IGF2.10 - control.10
SHANK2-Y580	SHANK2	13	0.0465585	0.310557	0.757886	0.952355	IGF2.10 - control.10
ARHGEF26-S222	ARHGEF26	23	0.0835914	0.679004	0.500474	0.871256	IGF2.10 - control.10
MICALL1-S471	MICALL1	12	-0.112909	-0.731494	0.46748	0.856581	IGF2.10 - control.10
TRIM24-S768	TRIM24	17	-0.0743226	-0.731473	0.467493	0.856589	IGF2.10 - control.10
ADNP-S921	ADNP	22	0.0832469	0.731461	0.4675	0.856591	IGF2.10 - control.10
CENPC-T446	CENPC	5	-0.0158043	-0.116187	0.908367	0.984767	IGF2.10 - control.10
DPH2-S456	DPH2	7	-0.0539158	-0.387268	0.70031	0.938472	IGF2.10 - control.10
PRRC2B-S388	PRRC2B	187	0.0879195	0.731268	0.467617	0.856648	IGF2.10 - control.10
CAMSAP1-S862	CAMSAP1	7	0.033978	0.115283	0.909077	0.984869	IGF2.10 - control.10
NOP56-S556	NOP56	8	-0.0976095	-0.583053	0.563405	0.8956	IGF2.10 - control.10
ULK1-S758	ULK1	45	-0.066671	-0.731244	0.467632	0.856652	IGF2.10 - control.10
APC-S2130	APC	3	0.0554719	0.293471	0.771416	0.955601	IGF2.10 - control.10
CALD1-S677	CALD1	9	-0.135946	-0.678569	0.500746	0.87134	IGF2.10 - control.10
ERC1-T35	ERC1	7	0.037996	0.2209	0.826388	0.96831	IGF2.10 - control.10
WNK3-S1095	WNK3	16	-0.0593032	-0.495426	0.622613	0.915583	IGF2.10 - control.10
ITSN1-S1141,T1144	ITSN1	7	0.012682	0.113889	0.910172	0.985039	IGF2.10 - control.10
PSMA2-T222	PSMA2	7	0.0149428	0.112457	0.911297	0.985279	IGF2.10 - control.10
AKT1-S124	AKT1	16	-0.131811	-0.495004	0.622909	0.915702	IGF2.10 - control.10
GSE1-S43	GSE1	57	-0.0829401	-0.730748	0.467932	0.856773	IGF2.10 - control.10
GLCCI1-T110	GLCCI1	68	-0.0550137	-0.730734	0.467941	0.856773	IGF2.10 - control.10
TOR1AIP1-S215	TOR1AIP1	10	0.0711924	0.730716	0.467951	0.856773	IGF2.10 - control.10
OTUD4-S401	OTUD4	5	0.134216	0.477786	0.636664	0.920123	IGF2.10 - control.10
HYPK-S38	HYPK	8	-0.0871146	-0.582373	0.563858	0.895839	IGF2.10 - control.10
AGBL5-S877	AGBL5	7	-0.0590415	-0.582276	0.563923	0.895866	IGF2.10 - control.10
DIEXF-S186	DIEXF	7	-0.0366732	-0.381551	0.704984	0.939592	IGF2.10 - control.10
HOXD10-S239	HOXD10	17	-0.0973435	-0.678011	0.501097	0.871537	IGF2.10 - control.10
H2BFS-Y38	H2BFS	10	-0.0516859	-0.358667	0.721889	0.944138	IGF2.10 - control.10
HIST1H2BC-Y38	HIST1H2BC	10	-0.0516859	-0.358667	0.721889	0.944138	IGF2.10 - control.10
HIST1H2BD-Y38	HIST1H2BD	10	-0.0516859	-0.358667	0.721889	0.944138	IGF2.10 - control.10
HIST1H2BH-Y38	HIST1H2BH	10	-0.0516859	-0.358667	0.721889	0.944138	IGF2.10 - control.10
HIST1H2BK-Y38	HIST1H2BK	10	-0.0516859	-0.358667	0.721889	0.944138	IGF2.10 - control.10
HIST1H2BL-Y38	HIST1H2BL	10	-0.0516859	-0.358667	0.721889	0.944138	IGF2.10 - control.10
HIST1H2BM-Y38	HIST1H2BM	10	-0.0516859	-0.358667	0.721889	0.944138	IGF2.10 - control.10
HIST1H2BN-Y38	HIST1H2BN	10	-0.0516859	-0.358667	0.721889	0.944138	IGF2.10 - control.10
HIST2H2BF-Y38	HIST2H2BF	10	-0.0516859	-0.358667	0.721889	0.944138	IGF2.10 - control.10
C7orf43-S533	C7orf43	4	0.0658788	0.291699	0.772755	0.95596	IGF2.10 - control.10
SART1-S789	SART1	9	-0.107475	-0.569681	0.572347	0.898779	IGF2.10 - control.10
MED12-S698	MED12	31	0.0845206	0.730269	0.468223	0.856871	IGF2.10 - control.10
POLR2A-Y1916,T1919	POLR2A	5	-0.0345963	-0.251532	0.803315	0.963426	IGF2.10 - control.10
MCM5-S687	MCM5	8	0.126557	0.730239	0.468241	0.85688	IGF2.10 - control.10
SCAF11-T799	SCAF11	15	-0.0831208	-0.473173	0.638878	0.920778	IGF2.10 - control.10
ARHGAP22-S372	ARHGAP22	11	0.0560282	0.444657	0.659166	0.927061	IGF2.10 - control.10
KIAA1191-S236	KIAA1191	10	-0.0714066	-0.357869	0.722481	0.944201	IGF2.10 - control.10
NTHL1-S73	NTHL1	11	0.0558642	0.38042	0.705815	0.939858	IGF2.10 - control.10
DOT1L-S448	DOT1L	24	-0.091058	-0.729991	0.468391	0.856957	IGF2.10 - control.10
NFATC3-Y97	NFATC3	7	-0.143665	-0.58127	0.564593	0.896135	IGF2.10 - control.10
NES-S578	NES	17	0.0878727	0.579672	0.564911	0.896198	IGF2.10 - control.10
SRRM2-S952,S954,S957	SRRM2	10	-0.0828435	-0.568946	0.572841	0.89893	IGF2.10 - control.10
FBXO42-S587	FBXO42	9	-0.0452444	-0.357182	0.722991	0.944205	IGF2.10 - control.10
FAM193A-S1249	FAM193A	4	0.109203	0.476239	0.637751	0.920443	IGF2.10 - control.10
ABL2-S634	ABL2	5	-0.126475	-0.476143	0.637819	0.920495	IGF2.10 - control.10
RPRD2-T763,S765	RPRD2	5	0.0967267	0.379592	0.706425	0.940086	IGF2.10 - control.10
ATRX-S1061	ATRX	284	0.0866448	0.729525	0.468674	0.857044	IGF2.10 - control.10
MGA-S876	MGA	8	-0.106029	-0.729506	0.468686	0.857049	IGF2.10 - control.10
ATE1-S169	ATE1	23	0.132295	0.580861	0.564866	0.896198	IGF2.10 - control.10
CDR2-S415	CDR2	13	-0.0746378	-0.649008	0.5195	0.879054	IGF2.10 - control.10
DLG5-S1146,S1156	DLG5	6	-0.105559	-0.580699	0.564974	0.896222	IGF2.10 - control.10
SRSF1-S133	SRSF1	12	0.0621532	0.58069	0.56498	0.896225	IGF2.10 - control.10
VPS11-S303	VPS11	8	0.12497	0.580673	0.564992	0.896229	IGF2.10 - control.10
SYNE1-S8223	SYNE1	14	0.0672341	0.304947	0.76212	0.953498	IGF2.10 - control.10
RAB5B-S123	RAB5B	5	-0.0364048	-0.28896	0.774828	0.956506	IGF2.10 - control.10
NELFA-S233	NELFA	8	0.0349177	0.288927	0.774853	0.956514	IGF2.10 - control.10
ZBTB20-T305	ZBTB20	11	-0.0476002	-0.356267	0.72367	0.944405	IGF2.10 - control.10
SON-S1697	SON	21	-0.0949011	-0.729229	0.468853	0.857147	IGF2.10 - control.10
DIDO1-S1036	DIDO1	11	-0.0777567	-0.648816	0.519623	0.879087	IGF2.10 - control.10
ZDBF2-S1325	ZDBF2	11	0.0776669	0.729161	0.468895	0.857153	IGF2.10 - control.10
MINK1-S701	MINK1	16	0.0693973	0.442999	0.660354	0.927408	IGF2.10 - control.10
TTBK1-S1107	TTBK1	6	-0.0203179	-0.100725	0.920516	0.987022	IGF2.10 - control.10
KIAA0319L-T974,S978	KIAA0319L	4	0.0364068	0.329042	0.744673	0.949254	IGF2.10 - control.10
CDK12-S291,S293	CDK12	15	0.0717776	0.580273	0.565259	0.896338	IGF2.10 - control.10
KLF12-S42	KLF12	15	0.0481361	0.100258	0.920883	0.987132	IGF2.10 - control.10
SPATA6-S217	SPATA6	15	0.0929735	0.728976	0.469007	0.857209	IGF2.10 - control.10
CEP41-S119	CEP41	6	-0.0374068	-0.304019	0.762822	0.953607	IGF2.10 - control.10
CASP8AP2-Y882	CASP8AP2	3	-0.0143477	-0.0994783	0.921496	0.987236	IGF2.10 - control.10
RABL6-S640	RABL6	12	0.0483363	0.287932	0.775607	0.956677	IGF2.10 - control.10
ARID1B-S1219	ARID1B	19	-0.124505	-0.728687	0.469182	0.857306	IGF2.10 - control.10
GPATCH8-S758	GPATCH8	28	0.0937115	0.675745	0.502522	0.872105	IGF2.10 - control.10
RPAIN-S18	RPAIN	17	0.0419526	0.381814	0.704324	0.939443	IGF2.10 - control.10
PAN3-T350,T353	PAN3	6	-0.0605528	-0.666697	0.508233	0.874282	IGF2.10 - control.10
HADHA-T185	HADHA	10	0.014649	0.0958797	0.924327	0.987663	IGF2.10 - control.10
ZNF106-S400	ZNF106	12	-0.073105	-0.441687	0.661294	0.927622	IGF2.10 - control.10
TOGARAM1-T760	TOGARAM1	6	0.0467981	0.354338	0.725103	0.944719	IGF2.10 - control.10
KIF4A-S815	KIF4A	12	0.0732436	0.647727	0.520321	0.87926	IGF2.10 - control.10
SCARF2-T736	SCARF2	10	-0.0625774	-0.491234	0.625553	0.916645	IGF2.10 - control.10
NUP214-S433	NUP214	7	-0.0679063	-0.579201	0.565974	0.896471	IGF2.10 - control.10
ISLR2-S407	ISLR2	14	-0.104099	-0.37656	0.708658	0.940646	IGF2.10 - control.10
SPRED2-S168	SPRED2	15	0.0697328	0.469601	0.641405	0.92159	IGF2.10 - control.10
HDAC2-S424	HDAC2	28	-0.057944	-0.727892	0.469665	0.857668	IGF2.10 - control.10
TMEM35A-S154	TMEM35A	56	0.149949	0.727841	0.469696	0.857677	IGF2.10 - control.10
STAU2-S455	STAU2	7	-0.0211416	-0.0913969	0.927855	0.988368	IGF2.10 - control.10
RICTOR-S1396	RICTOR	9	0.0518602	0.380503	0.705291	0.939715	IGF2.10 - control.10
SREK1IP1-T146	SREK1IP1	23	0.0675582	0.490537	0.626042	0.916849	IGF2.10 - control.10
RAF1-S295,S296	RAF1	24	0.084401	0.375914	0.709134	0.940757	IGF2.10 - control.10
ATRX-S930	ATRX	6	-0.0117234	-0.0897817	0.929126	0.988591	IGF2.10 - control.10
PCYT1A-S329	PCYT1A	21	-0.0554536	-0.727593	0.469846	0.857749	IGF2.10 - control.10
SLC12A4-S47	SLC12A4	10	0.033441	0.375811	0.70921	0.940757	IGF2.10 - control.10
SRRM2-S994	SRRM2	35	0.0754838	0.727504	0.469901	0.857755	IGF2.10 - control.10
MRC2-S1456	MRC2	9	0.0136307	0.088484	0.930148	0.988711	IGF2.10 - control.10
CHD2-S1365,S1369,S1373	CHD2	18	0.0598303	0.375388	0.709522	0.940813	IGF2.10 - control.10
DHX8-S129	DHX8	3	0.0203705	0.087679	0.930782	0.988827	IGF2.10 - control.10
POGZ-S438,T439	POGZ	10	-0.0416134	-0.325038	0.747668	0.950034	IGF2.10 - control.10
SPICE1-S317	SPICE1	4	-0.0774771	-0.472477	0.640398	0.921287	IGF2.10 - control.10
PCNT-S2900	PCNT	7	0.0577983	0.674372	0.503386	0.872372	IGF2.10 - control.10
PSIP1-S105,S106	PSIP1	38	0.0650376	0.727193	0.47009	0.857817	IGF2.10 - control.10
BOD1L1-S2986	BOD1L1	26	-0.0992344	-0.727187	0.470093	0.85782	IGF2.10 - control.10
KMT2A-T2814	KMT2A	5	0.0795375	0.472407	0.640448	0.921307	IGF2.10 - control.10
TMF1-S160	TMF1	8	-0.0755426	-0.727155	0.470113	0.857828	IGF2.10 - control.10
LYSMD1-S99	LYSMD1	61	-0.0827691	-0.727086	0.470155	0.857828	IGF2.10 - control.10
TOP2B-Y1421,T1422	TOP2B	25	0.118243	0.727075	0.470162	0.857828	IGF2.10 - control.10
NCOR1-S1164	NCOR1	5	-0.0817542	-0.283304	0.779113	0.957578	IGF2.10 - control.10
TMEM206-S54	TMEM206	23	0.0512929	0.37448	0.710192	0.940943	IGF2.10 - control.10
ITGB5-T782	ITGB5	9	-0.0969535	-0.577511	0.567103	0.896784	IGF2.10 - control.10
CHD9-S654	CHD9	12	0.03649	0.206302	0.837689	0.970712	IGF2.10 - control.10
ZC3H13-S430	ZC3H13	5	0.0280548	0.0825202	0.934844	0.989424	IGF2.10 - control.10
SMARCC2-S302,S304	SMARCC2	122	-0.0796235	-0.726727	0.470373	0.857924	IGF2.10 - control.10
NUP98-S1023	NUP98	15	0.073928	0.72672	0.470377	0.857925	IGF2.10 - control.10
BCLAF1-S287,S297,S300	BCLAF1	5	-0.0535132	-0.282415	0.779788	0.957749	IGF2.10 - control.10
KDM5B-S1312	KDM5B	8	-0.0317181	-0.205926	0.837981	0.970827	IGF2.10 - control.10
CHGA-S203	CHGA	11	-0.0575652	-0.645974	0.521446	0.879718	IGF2.10 - control.10
FAM117B-S510	FAM117B	16	0.13555	0.673793	0.503751	0.872617	IGF2.10 - control.10
RBM15-T131	RBM15	7	-0.068449	-0.471548	0.641054	0.921517	IGF2.10 - control.10
SOGA1-S1320	SOGA1	22	-0.0554984	-0.726586	0.470459	0.857944	IGF2.10 - control.10
ADGRB1-S1392	ADGRB1	9	0.0729851	0.438725	0.663419	0.928194	IGF2.10 - control.10
NEFM-S672	NEFM	14	0.0871742	0.673681	0.503822	0.872634	IGF2.10 - control.10
ITGB1BP1-S14	ITGB1BP1	14	-0.0949626	-0.726496	0.470513	0.857977	IGF2.10 - control.10
SF3B1-T257	SF3B1	9	0.0397246	0.298137	0.767271	0.954714	IGF2.10 - control.10
ADGRB1-S1257	ADGRB1	8	-0.057941	-0.471364	0.641183	0.921557	IGF2.10 - control.10
LMNA-T394	LMNA	12	-0.0763809	-0.645713	0.521613	0.879772	IGF2.10 - control.10
HSPA14-S186	HSPA14	6	-0.0425484	-0.280897	0.78094	0.958083	IGF2.10 - control.10
DHX15-S15	DHX15	17	0.174582	0.645287	0.521886	0.879897	IGF2.10 - control.10
PCDH1-S973	PCDH1	27	-0.0502148	-0.487989	0.627832	0.917532	IGF2.10 - control.10
ARHGAP23-S361	ARHGAP23	25	-0.064356	-0.725958	0.470841	0.858132	IGF2.10 - control.10
ASPM-T2339	ASPM	5	-0.0417967	-0.280491	0.781248	0.958151	IGF2.10 - control.10
AIF1L-S134	AIF1L	10	-0.024035	-0.28037	0.781339	0.958187	IGF2.10 - control.10
BARD1-S364	BARD1	38	-0.0525943	-0.725872	0.470893	0.858152	IGF2.10 - control.10
RIMS1-T1117	RIMS1	6	-0.0314516	-0.280305	0.781389	0.958202	IGF2.10 - control.10
TRA2A-S86	TRA2A	6	0.0683606	0.574683	0.568253	0.89717	IGF2.10 - control.10
CDCA7L-S21	CDCA7L	13	0.0915858	0.725846	0.470909	0.858162	IGF2.10 - control.10
SUPT5H-S755	SUPT5H	8	-0.138902	-0.372269	0.711823	0.9414	IGF2.10 - control.10
PDHA1-S295,S300	PDHA1	9	0.210837	0.576124	0.56803	0.897113	IGF2.10 - control.10
PDHA2-S293,S298	PDHA2	9	0.210837	0.576124	0.56803	0.897113	IGF2.10 - control.10
PKP4-S458,S461	PKP4	9	-0.0800036	-0.437294	0.664447	0.928457	IGF2.10 - control.10
TMEM131-S1341	TMEM131	5	-0.0305322	-0.0721216	0.943039	0.990844	IGF2.10 - control.10
FAM208A-S1552	FAM208A	34	-0.0615001	-0.725566	0.471079	0.85825	IGF2.10 - control.10
NDUFA7-T96	NDUFA7	14	-0.0459965	-0.371813	0.71216	0.941458	IGF2.10 - control.10
PHF23-S150	PHF23	23	-0.0917179	-0.672536	0.504543	0.872843	IGF2.10 - control.10
DCAF10-S349	DCAF10	29	-0.150245	-0.725435	0.471159	0.858307	IGF2.10 - control.10
SDCCAG8-S28	SDCCAG8	11	-0.0442822	-0.201231	0.841624	0.971573	IGF2.10 - control.10
HNRNPLL-S68	HNRNPLL	10	0.0473961	0.237062	0.814406	0.965738	IGF2.10 - control.10
MDH2-T61	MDH2	15	-0.0657569	-0.725271	0.471259	0.858357	IGF2.10 - control.10
WASHC2A-S230,S238	WASHC2A	10	0.0477882	0.161177	0.872833	0.97788	IGF2.10 - control.10
ZNF174-S287	ZNF174	3	0.0139662	0.066929	0.947133	0.991517	IGF2.10 - control.10
TCF4-S58	TCF4	21	0.103182	0.644226	0.522568	0.880175	IGF2.10 - control.10
CEP170-S930	CEP170	6	-0.0485492	-0.29475	0.769838	0.955221	IGF2.10 - control.10
PDE4B-S197	PDE4B	28	-0.0801006	-0.725082	0.471373	0.858427	IGF2.10 - control.10
ARID1A-S1944	ARID1A	34	-0.0549795	-0.724958	0.471449	0.858464	IGF2.10 - control.10
KIDINS220-S885	KIDINS220	16	0.143736	0.724917	0.471474	0.858486	IGF2.10 - control.10
VAPA-S166	VAPA	23	0.13509	0.72483	0.471527	0.858503	IGF2.10 - control.10
CCNYL1-S344	CCNYL1	115	0.0480099	0.724802	0.471544	0.85851	IGF2.10 - control.10
FLAD1-S563	FLAD1	22	-0.0614771	-0.573292	0.569186	0.897486	IGF2.10 - control.10
PBRM1-S1116	PBRM1	6	-0.00641526	-0.0616477	0.951299	0.992214	IGF2.10 - control.10
NAV1-S1238	NAV1	19	-0.0653523	-0.671562	0.505158	0.873055	IGF2.10 - control.10
C9orf129-T77	C9orf129	12	-0.0624648	-0.643612	0.522962	0.880382	IGF2.10 - control.10
FAM120A-T428	FAM120A	12	-0.0624648	-0.643612	0.522962	0.880382	IGF2.10 - control.10
ADD1-S366	ADD1	8	-0.0513202	-0.435379	0.665824	0.928952	IGF2.10 - control.10
PUS7-T610	PUS7	31	-0.0633758	-0.724504	0.471725	0.858587	IGF2.10 - control.10
PRRC2C-T1267,S1269	PRRC2C	10	-0.0378628	-0.276664	0.784154	0.95882	IGF2.10 - control.10
NUP35-S261	NUP35	6	-0.00981659	-0.0593182	0.953137	0.992571	IGF2.10 - control.10
FOXK1-S295,S299	FOXK1	8	0.0278586	0.197555	0.844478	0.972096	IGF2.10 - control.10
SPEN-S1268	SPEN	10	-0.0534203	-0.373824	0.71022	0.940943	IGF2.10 - control.10
ZNF462-S1559	ZNF462	7	-0.0631	-0.467873	0.643645	0.922267	IGF2.10 - control.10
SRRM4-S233	SRRM4	8	-0.0742932	-0.434732	0.666289	0.929071	IGF2.10 - control.10
CAMSAP1-S534	CAMSAP1	27	-0.103839	-0.724113	0.471964	0.858677	IGF2.10 - control.10
ZFC3H1-T766	ZFC3H1	15	-0.0583193	-0.724104	0.471969	0.858683	IGF2.10 - control.10
SH3PXD2A-S151	SH3PXD2A	8	0.107961	0.467591	0.643845	0.922295	IGF2.10 - control.10
TYK2-S884	TYK2	3	-0.0464182	-0.31776	0.753122	0.951352	IGF2.10 - control.10
EMD-Y167	EMD	66	0.108723	0.723954	0.472061	0.858734	IGF2.10 - control.10
ARHGAP32-S662	ARHGAP32	6	-0.0924583	-0.368754	0.714419	0.942042	IGF2.10 - control.10
CDC25C-S168	CDC25C	11	-0.0557226	-0.368694	0.714463	0.942042	IGF2.10 - control.10
SIRT6-T294	SIRT6	61	-0.0483808	-0.723897	0.472095	0.858737	IGF2.10 - control.10
GPRIN1-T97,S100,S104	GPRIN1	9	0.052873	0.481445	0.633044	0.918951	IGF2.10 - control.10
ANKIB1-S737	ANKIB1	29	0.0510355	0.72376	0.472179	0.858792	IGF2.10 - control.10
C2CD3-S1829	C2CD3	6	-0.0444211	-0.467217	0.644109	0.9224	IGF2.10 - control.10
HSPA9-S627	HSPA9	14	0.37523	0.723716	0.472206	0.858801	IGF2.10 - control.10
C2CD5-S250,S260	C2CD5	10	0.06943	0.561251	0.578021	0.900826	IGF2.10 - control.10
ARL2-T47	ARL2	5	0.0388038	0.195133	0.846359	0.972517	IGF2.10 - control.10
SPECC1-T142	SPECC1	5	0.0488983	0.274618	0.785709	0.959228	IGF2.10 - control.10
PAK2-S55	PAK2	15	0.0919171	0.571892	0.570127	0.897903	IGF2.10 - control.10
EDC4-T738	EDC4	7	0.0567654	0.231913	0.818362	0.966611	IGF2.10 - control.10
TOPORS-S191	TOPORS	9	-0.00895501	-0.0469355	0.962912	0.994334	IGF2.10 - control.10
CLASP1-S704	CLASP1	8	-0.129192	-0.367909	0.715044	0.942164	IGF2.10 - control.10
BIRC6-S577,S581	BIRC6	7	0.0477525	0.344309	0.732569	0.94658	IGF2.10 - control.10
C1orf174-S28	C1orf174	6	0.0929658	0.573256	0.56995	0.897834	IGF2.10 - control.10
URI1-S375	URI1	56	0.0591088	0.723372	0.472415	0.858854	IGF2.10 - control.10
RPS26-S54	RPS26	8	-0.00706711	-0.0433937	0.965708	0.994757	IGF2.10 - control.10
BAZ2A-S1785	BAZ2A	4	0.0053358	0.0433493	0.965743	0.994769	IGF2.10 - control.10
MYO9A-S1223	MYO9A	10	0.0960575	0.483816	0.630768	0.918275	IGF2.10 - control.10
GPRIN1-T60	GPRIN1	13	-0.096553	-0.433146	0.667431	0.929339	IGF2.10 - control.10
TTF2-S426	TTF2	6	-0.00842171	-0.0412545	0.967398	0.994988	IGF2.10 - control.10
BICD1-S570	BICD1	17	-0.0664705	-0.723088	0.472588	0.858924	IGF2.10 - control.10
APOOL-S205	APOOL	16	0.101222	0.669888	0.506215	0.87347	IGF2.10 - control.10
NUP98-S839	NUP98	28	0.0540223	0.723031	0.472623	0.858924	IGF2.10 - control.10
PDCD6IP-T479	PDCD6IP	9	-0.0476016	-0.371247	0.712126	0.941458	IGF2.10 - control.10
CNNM3-S700	CNNM3	19	-0.0902366	-0.722863	0.472726	0.858958	IGF2.10 - control.10
SLC16A1-S461	SLC16A1	26	0.102835	0.572545	0.570426	0.898029	IGF2.10 - control.10
HIRIP3-S333	HIRIP3	19	-0.053072	-0.572487	0.570465	0.898055	IGF2.10 - control.10
RAI1-S470	RAI1	6	0.00440282	0.0312661	0.975288	0.996061	IGF2.10 - control.10
PARD3-S962	PARD3	6	0.0394921	0.228925	0.82066	0.96719	IGF2.10 - control.10
STARD13-S589	STARD13	10	0.126983	0.66949	0.506466	0.873618	IGF2.10 - control.10
ANK2-S1500	ANK2	8	0.168672	0.465381	0.645406	0.922836	IGF2.10 - control.10
DYNC1I2-S127	DYNC1I2	15	-0.0633296	-0.572133	0.570702	0.898117	IGF2.10 - control.10
TEX2-S266	TEX2	10	0.00327308	0.026775	0.978837	0.996699	IGF2.10 - control.10
TBC1D22A-S167	TBC1D22A	16	-0.0823403	-0.722475	0.472962	0.859061	IGF2.10 - control.10
SNAP29-S114	SNAP29	5	0.00711939	0.025013	0.980229	0.996971	IGF2.10 - control.10
VANGL1-S45	VANGL1	9	-0.0875477	-0.570323	0.571182	0.898319	IGF2.10 - control.10
TPX2-S654	TPX2	16	-0.125048	-0.722383	0.473019	0.859105	IGF2.10 - control.10
CEP350-S86	CEP350	8	0.0402443	0.190209	0.850188	0.973423	IGF2.10 - control.10
KIAA1109-S4613	KIAA1109	11	-0.060042	-0.570185	0.571275	0.89836	IGF2.10 - control.10
NOP56-S314	NOP56	10	0.0778015	0.571805	0.570922	0.898195	IGF2.10 - control.10
CAMSAP2-Y419	CAMSAP2	6	0.00784843	0.0165972	0.98688	0.997945	IGF2.10 - control.10
CEBPZ-S629	CEBPZ	16	0.120804	0.287425	0.775396	0.956608	IGF2.10 - control.10
SON-S94	SON	25	0.0569462	0.722129	0.473173	0.859164	IGF2.10 - control.10
DOCK7-S896,S900	DOCK7	7	0.0019525	0.0130246	0.989704	0.998381	IGF2.10 - control.10
MGA-T1416,S1422	MGA	10	-0.00228259	-0.0129028	0.989801	0.998385	IGF2.10 - control.10
ZNF219-S383	ZNF219	8	0.00208989	0.00936709	0.992595	0.998835	IGF2.10 - control.10
KDM2B-S746	KDM2B	9	-0.000113462	-0.000514737	0.999593	0.999987	IGF2.10 - control.10
ZNF205-S292	ZNF205	28	-0.0489191	-0.72193	0.473294	0.859209	IGF2.10 - control.10
SCAF11-S393	SCAF11	8	-0.0830718	-0.571307	0.571256	0.898345	IGF2.10 - control.10
FAM120A-S916	FAM120A	7	-0.0684974	-0.34088	0.735128	0.947217	IGF2.10 - control.10
ANK2-S1976	ANK2	23	0.0942936	0.481682	0.632272	0.91879	IGF2.10 - control.10
JPH1-S452	JPH1	10	0.0756687	0.558799	0.579676	0.901444	IGF2.10 - control.10
CC2D1A-T120	CC2D1A	22	0.0746329	0.721766	0.473395	0.859273	IGF2.10 - control.10
NOL7-S126	NOL7	9	-0.0715803	-0.640151	0.52519	0.881322	IGF2.10 - control.10
TANC2-S400	TANC2	27	-0.0530053	-0.721417	0.473608	0.859337	IGF2.10 - control.10
MTMR6-S589	MTMR6	32	0.0626097	0.721407	0.473613	0.859342	IGF2.10 - control.10
RAF1-S291,S296	RAF1	10	0.0664006	0.363681	0.718172	0.943202	IGF2.10 - control.10
RACGAP1-T251	RACGAP1	13	0.0416858	0.186271	0.853253	0.974071	IGF2.10 - control.10
EIF3C-S9	EIF3C	20	0.057532	0.721304	0.473677	0.859375	IGF2.10 - control.10
EIF3CL-S9	EIF3CL	20	0.057532	0.721304	0.473677	0.859375	IGF2.10 - control.10
OFD1-S620	OFD1	8	-0.0510923	-0.463373	0.646826	0.923293	IGF2.10 - control.10
CKAP2-T579	CKAP2	15	0.0336251	0.363385	0.718392	0.943258	IGF2.10 - control.10
MAP2-S1588	MAP2	17	-0.0974904	-0.63972	0.525468	0.881441	IGF2.10 - control.10
CEP164-S577	CEP164	15	-0.0552761	-0.720883	0.473934	0.859532	IGF2.10 - control.10
PDLIM2-S266	PDLIM2	9	0.0636354	0.429195	0.670278	0.930183	IGF2.10 - control.10
MYBL2-S395,T405	MYBL2	4	-0.0736065	-0.56989	0.572207	0.898711	IGF2.10 - control.10
REV1-S297	REV1	9	-0.0763421	-0.362229	0.719248	0.943493	IGF2.10 - control.10
MAGED2-S190,S191	MAGED2	10	-0.0642837	-0.366589	0.715575	0.94227	IGF2.10 - control.10
CTNNA2-S262	CTNNA2	35	-0.0570862	-0.720416	0.474219	0.859662	IGF2.10 - control.10
CDCA5-S145	CDCA5	8	0.0299167	0.182603	0.856109	0.974747	IGF2.10 - control.10
ARPP21-S383	ARPP21	13	0.0905252	0.720399	0.474229	0.85967	IGF2.10 - control.10
PAK1-S220	PAK1	33	-0.0583813	-0.72039	0.474235	0.859674	IGF2.10 - control.10
PTPN21-S658	PTPN21	24	0.0806617	0.720351	0.474258	0.859687	IGF2.10 - control.10
CHCHD3-Y49	CHCHD3	34	0.062453	0.63882	0.526049	0.881679	IGF2.10 - control.10
CENPC-S709	CENPC	12	0.0910748	0.720257	0.474316	0.859704	IGF2.10 - control.10
MYLK-S305	MYLK	31	0.0692757	0.720254	0.474318	0.859704	IGF2.10 - control.10
BCLAF1-S427	BCLAF1	35	-0.21709	-0.56925	0.572636	0.898847	IGF2.10 - control.10
DAGLB-S579	DAGLB	41	-0.0677001	-0.720204	0.474348	0.859736	IGF2.10 - control.10
HNRNPLL-S61	HNRNPLL	28	-0.0965548	-0.72019	0.474357	0.859741	IGF2.10 - control.10
POLD1-S892	POLD1	9	0.0584191	0.361115	0.720073	0.943727	IGF2.10 - control.10
RACGAP1-T145	RACGAP1	7	-0.040528	-0.181259	0.857157	0.975068	IGF2.10 - control.10
RFX7-S397	RFX7	13	0.139626	0.720038	0.47445	0.859782	IGF2.10 - control.10
IFT74-S26	IFT74	8	0.0752025	0.427846	0.671251	0.930387	IGF2.10 - control.10
XRCC1-S199	XRCC1	50	-0.0845013	-0.71989	0.47454	0.859808	IGF2.10 - control.10
CASK-S348	CASK	15	0.059541	0.478569	0.634469	0.919364	IGF2.10 - control.10
PRRC2A-S458	PRRC2A	10	-0.100107	-0.568457	0.573169	0.899083	IGF2.10 - control.10
CHD8-S2008	CHD8	40	-0.0543242	-0.7195	0.474779	0.859866	IGF2.10 - control.10
SMG6-S831	SMG6	17	0.0773665	0.719471	0.474796	0.859868	IGF2.10 - control.10
ASAP2-S722	ASAP2	6	0.0206817	0.133308	0.894674	0.982238	IGF2.10 - control.10
HP1BP3-S140	HP1BP3	12	0.0767233	0.567967	0.573499	0.899162	IGF2.10 - control.10
RBBP6-S873	RBBP6	21	0.0349267	0.279991	0.781049	0.958099	IGF2.10 - control.10
NCKAP5L-S473	NCKAP5L	22	-0.120155	-0.719168	0.474981	0.859996	IGF2.10 - control.10
PDAP1-Y70	PDAP1	7	0.0532145	0.306355	0.761694	0.953378	IGF2.10 - control.10
CLMP-T359	CLMP	3	-0.0541835	-0.216965	0.829874	0.969003	IGF2.10 - control.10
ILF3-S863	ILF3	19	-0.111676	-0.459738	0.6494	0.924004	IGF2.10 - control.10
TFRC-T21	TFRC	28	0.108027	0.477142	0.635478	0.919728	IGF2.10 - control.10
DOT1L-S1152	DOT1L	5	0.0172576	0.129655	0.897544	0.982795	IGF2.10 - control.10
FAM208B-S2046	FAM208B	8	-0.0538347	-0.459397	0.649642	0.924095	IGF2.10 - control.10
RAD54L-S38	RAD54L	7	-0.032764	-0.278615	0.782096	0.958354	IGF2.10 - control.10
UBE2J1-S266	UBE2J1	29	-0.063102	-0.718563	0.475351	0.860245	IGF2.10 - control.10
NCOR2-S149,S152	NCOR2	86	-0.0393922	-0.718496	0.475392	0.860265	IGF2.10 - control.10
TOP2B-T1403,Y1421	TOP2B	10	0.0425193	0.260579	0.796403	0.961923	IGF2.10 - control.10
NES-S487	NES	4	-0.015916	-0.127424	0.899297	0.983142	IGF2.10 - control.10
NCL-S482	NCL	13	0.0863169	0.636609	0.527476	0.882267	IGF2.10 - control.10
TBX3-S371	TBX3	11	0.0241203	0.174292	0.862589	0.976058	IGF2.10 - control.10
TCF20-Y1009	TCF20	11	0.0193649	0.126723	0.899848	0.983289	IGF2.10 - control.10
ADD3-S600	ADD3	8	-0.0513447	-0.357349	0.722867	0.944201	IGF2.10 - control.10
ZNF358-T485,S487	ZNF358	39	0.0775025	0.718182	0.475584	0.860344	IGF2.10 - control.10
PRR12-S332	PRR12	32	-0.070247	-0.718109	0.475629	0.860356	IGF2.10 - control.10
AHCTF1-S2222,S2226	AHCTF1	14	0.0610069	0.718089	0.475641	0.860365	IGF2.10 - control.10
PI4KA-S260	PI4KA	10	-0.0778956	-0.636247	0.527709	0.882399	IGF2.10 - control.10
NOLC1-S686,S698	NOLC1	11	0.130445	0.458349	0.650385	0.924372	IGF2.10 - control.10
PPIG-T748	PPIG	10	-0.0724773	-0.356882	0.723214	0.94426	IGF2.10 - control.10
MRPL19-S77	MRPL19	8	0.0445272	0.475745	0.636465	0.920043	IGF2.10 - control.10
SHC1-T516	SHC1	6	0.0437026	0.360911	0.719787	0.943636	IGF2.10 - control.10
HNRNPL-S101	HNRNPL	18	-0.0370234	-0.332121	0.741678	0.948527	IGF2.10 - control.10
VAMP7-S168	VAMP7	9	0.0243316	0.171604	0.864687	0.976402	IGF2.10 - control.10
UHRF1BP1L-S989	UHRF1BP1L	38	-0.0884528	-0.717646	0.475912	0.860509	IGF2.10 - control.10
KANSL2-S168,S172,S175	KANSL2	12	0.0945319	0.717485	0.476011	0.860527	IGF2.10 - control.10
CTNND1-S847	CTNND1	13	-0.0106152	-0.122345	0.90329	0.983947	IGF2.10 - control.10
TP53BP2-T586	TP53BP2	8	-0.0222542	-0.17048	0.865564	0.976543	IGF2.10 - control.10
PHC2-S621	PHC2	11	0.116401	0.717413	0.476055	0.860527	IGF2.10 - control.10
ZC3H13-T317	ZC3H13	6	-0.0664504	-0.423296	0.674537	0.931403	IGF2.10 - control.10
PRPF4B-S142,S144	PRPF4B	71	0.0943923	0.635373	0.528274	0.882577	IGF2.10 - control.10
ZKSCAN7-S395	ZKSCAN7	7	0.0906779	0.565481	0.575171	0.899851	IGF2.10 - control.10
SLC27A3-S126	SLC27A3	18	-0.0561533	-0.71723	0.476167	0.860556	IGF2.10 - control.10
ZNF768-T275	ZNF768	4	0.0409464	0.21129	0.834255	0.969959	IGF2.10 - control.10
BUD13-T159	BUD13	13	-0.0202861	-0.211131	0.834377	0.969959	IGF2.10 - control.10
PAG1-S354	PAG1	6	0.0567799	0.257	0.799135	0.962453	IGF2.10 - control.10
CUX1-NULL	CUX1	13	-0.0900697	-0.474513	0.637337	0.92033	IGF2.10 - control.10
MPLKIP-T120	MPLKIP	9	-0.0664198	-0.4745	0.637346	0.92033	IGF2.10 - control.10
ZNF536-S674,S676	ZNF536	7	-0.079777	-0.471279	0.640217	0.921229	IGF2.10 - control.10
CACNG4-S227	CACNG4	8	0.152572	0.565106	0.575423	0.899938	IGF2.10 - control.10
ANKRD11-S1983	ANKRD11	16	-0.0563725	-0.474301	0.637487	0.920357	IGF2.10 - control.10
FXR2-S453	FXR2	57	-0.0541656	-0.716881	0.476381	0.860665	IGF2.10 - control.10
ZNF687-T377	ZNF687	13	0.068477	0.654053	0.516273	0.877504	IGF2.10 - control.10
DDRGK1-S72	DDRGK1	17	0.119925	0.474079	0.637644	0.920385	IGF2.10 - control.10
ANKRD11-S609	ANKRD11	16	-0.0745858	-0.716732	0.476472	0.8607	IGF2.10 - control.10
AMER1-S286	AMER1	14	0.0872945	0.662982	0.510588	0.875237	IGF2.10 - control.10
AHNAK-S93	AHNAK	98	-0.0800824	-0.716624	0.476538	0.860721	IGF2.10 - control.10
DOCK5-S1834	DOCK5	12	-0.0303801	-0.273165	0.78625	0.959385	IGF2.10 - control.10
THRAP3-S257	THRAP3	9	0.0919911	0.353986	0.725365	0.94475	IGF2.10 - control.10
CCNE2-S21	CCNE2	16	-0.0384264	-0.421893	0.675552	0.931673	IGF2.10 - control.10
FARP1-S889,S899	FARP1	8	-0.0798903	-0.455868	0.652146	0.924766	IGF2.10 - control.10
ZDHHC5-Y637	ZDHHC5	4	-0.0560252	-0.165618	0.869362	0.97717	IGF2.10 - control.10
TOX4-S182	TOX4	8	0.0837797	0.653326	0.516737	0.877797	IGF2.10 - control.10
FOXO3-S438	FOXO3	18	0.0793764	0.716163	0.476821	0.860824	IGF2.10 - control.10
GRSF1-S244	GRSF1	11	-0.0564718	-0.653259	0.51678	0.87781	IGF2.10 - control.10
GOLGB1-S3212	GOLGB1	10	0.14935	0.56406	0.576127	0.900191	IGF2.10 - control.10
MYT1-S932	MYT1	10	0.0493989	0.254217	0.801262	0.962944	IGF2.10 - control.10
POM121-S378	POM121	31	0.115448	0.633982	0.529174	0.882883	IGF2.10 - control.10
POM121C-S355	POM121C	31	0.115448	0.633982	0.529174	0.882883	IGF2.10 - control.10
KAT7-S100,T104	KAT7	8	0.0403425	0.35716	0.722574	0.944201	IGF2.10 - control.10
ST13-S75,S76	ST13	21	-0.0812673	-0.715855	0.477009	0.860882	IGF2.10 - control.10
ST13P4-S71,S72	ST13P4	21	-0.0812673	-0.715855	0.477009	0.860882	IGF2.10 - control.10
ZNF445-S665	ZNF445	15	-0.0468141	-0.63362	0.529407	0.883003	IGF2.10 - control.10
MYH10-S1935	MYH10	29	-0.025251	-0.111164	0.912089	0.985387	IGF2.10 - control.10
RAPH1-S894	RAPH1	41	-0.0699796	-0.715627	0.477148	0.860922	IGF2.10 - control.10
AAK1-T674,S678	AAK1	8	0.058616	0.356672	0.722937	0.944201	IGF2.10 - control.10
MAP1B-S1618,S1620	MAP1B	16	0.134049	0.35213	0.726745	0.945048	IGF2.10 - control.10
TRIM28-S473	TRIM28	39	-0.180906	-0.715573	0.477182	0.860947	IGF2.10 - control.10
NAA10-S216	NAA10	8	-0.0434522	-0.352009	0.726834	0.945049	IGF2.10 - control.10
PHF20-S415	PHF20	39	0.0778388	0.715525	0.477211	0.860962	IGF2.10 - control.10
CKB-T35	CKB	9	0.0144468	0.110374	0.912711	0.985512	IGF2.10 - control.10
NHSL2-S643	NHSL2	24	-0.160845	-0.715444	0.477261	0.860975	IGF2.10 - control.10
KIF4A-S1225	KIF4A	41	-0.0719039	-0.715443	0.477262	0.860975	IGF2.10 - control.10
KIF4B-S1227	KIF4B	41	-0.0719039	-0.715443	0.477262	0.860975	IGF2.10 - control.10
CBX5-S45	CBX5	7	-0.0624491	-0.652506	0.517261	0.878069	IGF2.10 - control.10
NCOR2-T1383	NCOR2	68	-0.0566756	-0.715358	0.477314	0.860988	IGF2.10 - control.10
TRA2B-S266	TRA2B	26	0.0646947	0.715335	0.477328	0.861002	IGF2.10 - control.10
SYMPK-S1171	SYMPK	62	-0.0648661	-0.715332	0.47733	0.861002	IGF2.10 - control.10
PIK3R2-S263	PIK3R2	34	-0.0452556	-0.715143	0.477445	0.861019	IGF2.10 - control.10
RBM26-T609	RBM26	9	-0.0750107	-0.355654	0.723695	0.944413	IGF2.10 - control.10
PRRC2A-S2036	PRRC2A	4	0.0851865	0.453819	0.653601	0.925319	IGF2.10 - control.10
NUMA1-S1800	NUMA1	10	-0.0868982	-0.471473	0.639489	0.920974	IGF2.10 - control.10
RNFT2-S39	RNFT2	22	-0.0923877	-0.632843	0.529911	0.883117	IGF2.10 - control.10
AHCTF1-S1541	AHCTF1	26	-0.041466	-0.714979	0.477546	0.861068	IGF2.10 - control.10
KPNA3-S60	KPNA3	56	-0.05052	-0.714852	0.477624	0.861112	IGF2.10 - control.10
RNF213-S2273	RNF213	7	-0.0709845	-0.453479	0.653843	0.92538	IGF2.10 - control.10
MAP7D1-S311	MAP7D1	18	-0.0557131	-0.268621	0.789718	0.960247	IGF2.10 - control.10
RCN2-T137	RCN2	6	-0.0751788	-0.651642	0.517814	0.878297	IGF2.10 - control.10
HDGF-S107	HDGF	16	-0.0287046	-0.158474	0.874948	0.978349	IGF2.10 - control.10
PARD3-S695	PARD3	34	-0.0494188	-0.714539	0.477816	0.861204	IGF2.10 - control.10
UBE3C-S15	UBE3C	7	-0.0475359	-0.325141	0.746911	0.949902	IGF2.10 - control.10
KAT6A-T1119	KAT6A	8	-0.112971	-0.714432	0.477881	0.86125	IGF2.10 - control.10
TCF20-S865	TCF20	6	-0.0334126	-0.249627	0.804773	0.963654	IGF2.10 - control.10
RSRC1-S6	RSRC1	15	0.152814	0.632071	0.53041	0.883298	IGF2.10 - control.10
JMJD1C-S2007	JMJD1C	14	-0.0728276	-0.714236	0.478002	0.86131	IGF2.10 - control.10
ATXN1-S406	ATXN1	5	0.0326728	0.249053	0.805212	0.963758	IGF2.10 - control.10
CEP152-S1552	CEP152	12	0.0224755	0.248883	0.805342	0.963803	IGF2.10 - control.10
LMNA-S613	LMNA	14	-0.0653529	-0.324409	0.747461	0.949989	IGF2.10 - control.10
RAI1-S1164	RAI1	6	-0.0847242	-0.54887	0.586402	0.903613	IGF2.10 - control.10
CASP8AP2-S168	CASP8AP2	13	0.0671395	0.559797	0.578282	0.900922	IGF2.10 - control.10
TAOK2-S9	TAOK2	46	0.162541	0.714095	0.478088	0.861355	IGF2.10 - control.10
ASXL2-S834,S845	ASXL2	20	-0.0549445	-0.714091	0.47809	0.861355	IGF2.10 - control.10
BAZ2A-S1783	BAZ2A	12	0.0673911	0.561461	0.577879	0.900752	IGF2.10 - control.10
ZCCHC8-S601	ZCCHC8	5	-0.0783094	-0.417681	0.678602	0.932459	IGF2.10 - control.10
PHKB-S27	PHKB	11	-0.0564103	-0.348868	0.729172	0.945603	IGF2.10 - control.10
RFFL-S229	RFFL	7	-0.021586	-0.155457	0.877308	0.978853	IGF2.10 - control.10
DBNL-T271,S272	DBNL	11	-0.0981247	-0.348861	0.729177	0.945603	IGF2.10 - control.10
DLG5-T1183	DLG5	7	-0.0157657	-0.099861	0.920995	0.987156	IGF2.10 - control.10
FLYWCH1-S21	FLYWCH1	19	0.0612137	0.713934	0.478187	0.86139	IGF2.10 - control.10
ALMS1-S2805	ALMS1	5	-0.0484779	-0.155169	0.877534	0.978867	IGF2.10 - control.10
AHDC1-S846,S850	AHDC1	5	-0.0164369	-0.0994759	0.921299	0.987207	IGF2.10 - control.10
RBL2-T986	RBL2	5	-0.0322715	-0.248129	0.80592	0.964002	IGF2.10 - control.10
TMEM192-S262	TMEM192	6	0.0118674	0.099229	0.921494	0.987236	IGF2.10 - control.10
TNKS1BP1-S435	TNKS1BP1	26	-0.107803	-0.713857	0.478234	0.861402	IGF2.10 - control.10
CHAMP1-S427,S432,S436	CHAMP1	63	-0.0449156	-0.713793	0.478274	0.861429	IGF2.10 - control.10
USE1-S192	USE1	14	0.164114	0.659912	0.512539	0.87605	IGF2.10 - control.10
NUP88-S168	NUP88	7	-0.0319438	-0.247457	0.806435	0.964048	IGF2.10 - control.10
CHD6-S1360	CHD6	15	-0.0575577	-0.44722	0.657331	0.926449	IGF2.10 - control.10
PIAS2-S499	PIAS2	12	0.125133	0.582613	0.563699	0.895757	IGF2.10 - control.10
NEFL-S42	NEFL	10	-0.109319	-0.560783	0.578336	0.90094	IGF2.10 - control.10
ZDHHC8-S627,S630	ZDHHC8	9	0.043184	0.264892	0.792567	0.960908	IGF2.10 - control.10
PRRC2C-S21	PRRC2C	9	-0.0818947	-0.246618	0.807077	0.964117	IGF2.10 - control.10
TRIP11-T1846	TRIP11	13	0.101193	0.630998	0.531106	0.883595	IGF2.10 - control.10
VIPR2-S415	VIPR2	11	-0.0908003	-0.7133	0.478576	0.861606	IGF2.10 - control.10
CASP8AP2-S427	CASP8AP2	10	-0.139492	-0.630756	0.531263	0.883645	IGF2.10 - control.10
FNIP1-T167	FNIP1	10	-0.076516	-0.582112	0.564032	0.895927	IGF2.10 - control.10
MOSPD3-T160	MOSPD3	9	-0.0910586	-0.659193	0.512996	0.876248	IGF2.10 - control.10
PRKDC-S2612	PRKDC	27	0.135	0.713076	0.478713	0.861668	IGF2.10 - control.10
SRFBP1-T265	SRFBP1	15	-0.0551616	-0.659125	0.51304	0.876279	IGF2.10 - control.10
OXSR1-S339	OXSR1	61	0.104848	0.713047	0.478732	0.861678	IGF2.10 - control.10
CBFA2T2-S570,S577	CBFA2T2	19	-0.052885	-0.712922	0.478808	0.861736	IGF2.10 - control.10
ANKRD17-S42	ANKRD17	9	-0.0921806	-0.712895	0.478825	0.861738	IGF2.10 - control.10
SRRM2-S1577,S1579,S1581	SRRM2	10	0.0594832	0.346605	0.730857	0.946129	IGF2.10 - control.10
EIF3C-T45	EIF3C	31	-0.0616918	-0.712807	0.478879	0.861741	IGF2.10 - control.10
EIF3CL-T45	EIF3CL	31	-0.0616918	-0.712807	0.478879	0.861741	IGF2.10 - control.10
DDX24-S168	DDX24	7	0.103932	0.45026	0.656132	0.926081	IGF2.10 - control.10
PPP2R5A-S38	PPP2R5A	18	0.0679462	0.559793	0.579004	0.901174	IGF2.10 - control.10
PPP1R3D-S74	PPP1R3D	9	-0.0244734	-0.244714	0.808536	0.964445	IGF2.10 - control.10
SRRM2-S2398	SRRM2	201	0.0468692	0.712699	0.478945	0.861774	IGF2.10 - control.10
EDC4-S735	EDC4	21	-0.0427341	-0.712691	0.47895	0.861774	IGF2.10 - control.10
LIMCH1-S225,S226	LIMCH1	21	-0.05807	-0.467914	0.642014	0.921792	IGF2.10 - control.10
PPIG-S544,S546	PPIG	9	-0.03212	-0.244549	0.808662	0.964475	IGF2.10 - control.10
SCARF2-Y628	SCARF2	3	-0.0366513	-0.195271	0.846649	0.972601	IGF2.10 - control.10
MYT1-S692	MYT1	17	0.0250474	0.262511	0.794388	0.961331	IGF2.10 - control.10
WDR20-S434	WDR20	84	-0.0614245	-0.712536	0.479045	0.861792	IGF2.10 - control.10
ZNF318-T161	ZNF318	13	-0.0962683	-0.467663	0.642192	0.921867	IGF2.10 - control.10
EEFSEC-S537	EEFSEC	8	-0.0563153	-0.65855	0.513405	0.876414	IGF2.10 - control.10
SLC35B2-S427	SLC35B2	14	0.0277216	0.345869	0.731406	0.946253	IGF2.10 - control.10
TATDN2-S85	TATDN2	22	-0.069976	-0.712479	0.47908	0.86181	IGF2.10 - control.10
SLX4-T1315	SLX4	8	-0.0429962	-0.262209	0.794619	0.961411	IGF2.10 - control.10
MZF1-S111	MZF1	6	-0.0477348	-0.557583	0.579781	0.901506	IGF2.10 - control.10
ADGRB1-T1248	ADGRB1	6	-0.0470376	-0.345437	0.731728	0.946291	IGF2.10 - control.10
PTPN12-S588	PTPN12	72	-0.0427767	-0.712286	0.479199	0.861845	IGF2.10 - control.10
GCC2-S1490	GCC2	6	0.115411	0.464049	0.64534	0.922796	IGF2.10 - control.10
TP53BP1-S1322	TP53BP1	19	0.0917776	0.55714	0.580081	0.901615	IGF2.10 - control.10
ASXL2-S224	ASXL2	14	-0.0670721	-0.712017	0.479364	0.861885	IGF2.10 - control.10
ELF1-S542	ELF1	10	-0.100216	-0.712015	0.479365	0.861885	IGF2.10 - control.10
TMPO-S354	TMPO	15	0.203514	0.558845	0.579644	0.901422	IGF2.10 - control.10
CEP95-S123	CEP95	7	0.0529135	0.557101	0.580108	0.901615	IGF2.10 - control.10
POGZ-S274	POGZ	26	0.102525	0.546098	0.588286	0.904289	IGF2.10 - control.10
TRIM2-T93	TRIM2	3	-0.0566904	-0.289468	0.774443	0.956403	IGF2.10 - control.10
ATP7A-T426	ATP7A	14	-0.0584355	-0.629247	0.532241	0.884048	IGF2.10 - control.10
RBM15-Y126	RBM15	6	0.0162056	0.0826285	0.934594	0.989414	IGF2.10 - control.10
GPRIN1-S737	GPRIN1	18	0.0936642	0.657683	0.513958	0.876586	IGF2.10 - control.10
C7-S51	C7	9	0.0454435	0.259732	0.796515	0.961952	IGF2.10 - control.10
VIM-S430	VIM	40	-0.0707278	-0.711468	0.479702	0.862083	IGF2.10 - control.10
CAPN15-S296	CAPN15	7	-0.0497039	-0.558157	0.580109	0.901615	IGF2.10 - control.10
SMCHD1-S1709	SMCHD1	20	0.0398647	0.556359	0.580611	0.901759	IGF2.10 - control.10
SLC45A4-S435	SLC45A4	11	-0.0715519	-0.343473	0.733193	0.946684	IGF2.10 - control.10
GPRIN2-S149	GPRIN2	5	-0.0250903	-0.190492	0.850354	0.973452	IGF2.10 - control.10
BIN1-S296,S298,S303	BIN1	7	-0.0104003	-0.0773715	0.938746	0.990107	IGF2.10 - control.10
RBM10-S913	RBM10	10	0.185354	0.557752	0.580383	0.901693	IGF2.10 - control.10
ARHGEF2-S129,S133	ARHGEF2	13	-0.0132538	-0.07679	0.939206	0.990157	IGF2.10 - control.10
RPL13-S52	RPL13	9	0.0686326	0.447349	0.658206	0.926736	IGF2.10 - control.10
RETREG2-T279,S283	RETREG2	8	-0.0962676	-0.656801	0.514519	0.876791	IGF2.10 - control.10
RBM12B-S591	RBM12B	12	-0.0507849	-0.342502	0.733917	0.946914	IGF2.10 - control.10
FKBP8-S296	FKBP8	18	0.127496	0.656661	0.514609	0.876838	IGF2.10 - control.10
PEAK1-S779	PEAK1	28	-0.0923775	-0.710741	0.480149	0.862348	IGF2.10 - control.10
CTDSP2-S55	CTDSP2	5	0.011833	0.0732884	0.941973	0.990682	IGF2.10 - control.10
HIVEP1-S2327	HIVEP1	12	-0.0561894	-0.346694	0.730373	0.946004	IGF2.10 - control.10
SRP72-S630,T633	SRP72	46	-0.0852084	-0.710665	0.480195	0.86237	IGF2.10 - control.10
TANC2-S1517	TANC2	20	-0.0760095	-0.710646	0.480207	0.862384	IGF2.10 - control.10
CEP170-S958	CEP170	45	-0.18418	-0.710583	0.480245	0.862386	IGF2.10 - control.10
PICALM-S16	PICALM	29	0.167549	0.710578	0.480249	0.862386	IGF2.10 - control.10
RALBP1-S48,S62	RALBP1	33	-0.075352	-0.710528	0.48028	0.862395	IGF2.10 - control.10
RFTN1-S239	RFTN1	9	0.0539297	0.556865	0.580983	0.901918	IGF2.10 - control.10
SSRP1-S349	SSRP1	7	-0.0143498	-0.138055	0.890948	0.981459	IGF2.10 - control.10
RANBP2-S21	RANBP2	13	0.033957	0.341193	0.734894	0.947153	IGF2.10 - control.10
PRRT4-S641,S665	PRRT4	10	0.0898482	0.341033	0.735014	0.947166	IGF2.10 - control.10
CUEDC2-S110	CUEDC2	11	-0.0889641	-0.5565	0.58123	0.902035	IGF2.10 - control.10
SHROOM3-S403	SHROOM3	13	0.109016	0.71014	0.480518	0.862527	IGF2.10 - control.10
CPEB4-S97	CPEB4	22	-0.0743009	-0.710089	0.48055	0.862533	IGF2.10 - control.10
CASP8AP2-S422	CASP8AP2	14	0.0549324	0.255672	0.799625	0.962591	IGF2.10 - control.10
ZNF121-S130	ZNF121	8	-0.0390556	-0.255507	0.799751	0.962648	IGF2.10 - control.10
AP1S1-S147	AP1S1	10	-0.0310638	-0.255402	0.799831	0.962678	IGF2.10 - control.10
CSPP1-S920	CSPP1	12	0.0523844	0.554419	0.581927	0.902189	IGF2.10 - control.10
RAI1-S571,S574	RAI1	5	-0.0650849	-0.556159	0.581461	0.902111	IGF2.10 - control.10
ASH2L-S291	ASH2L	14	-0.10053	-0.556145	0.58147	0.902111	IGF2.10 - control.10
MAST4-S1283	MAST4	5	-0.0711866	-0.445581	0.659467	0.927144	IGF2.10 - control.10
TRAK1-T489	TRAK1	10	-0.0684333	-0.655573	0.515303	0.877054	IGF2.10 - control.10
ADGRB3-S1217,S1220	ADGRB3	7	0.0898654	0.556001	0.581567	0.902121	IGF2.10 - control.10
SPAG1-S418	SPAG1	11	-0.102443	-0.543209	0.590254	0.904895	IGF2.10 - control.10
PPFIA3-S668	PPFIA3	78	-0.0662607	-0.626842	0.533803	0.884645	IGF2.10 - control.10
BAZ1A-S1413	BAZ1A	71	0.093568	0.70969	0.480795	0.862633	IGF2.10 - control.10
ZNF316-S900	ZNF316	14	-0.156087	-0.555765	0.581727	0.902155	IGF2.10 - control.10
SYNPO-T220	SYNPO	18	-0.0596478	-0.655343	0.51545	0.877142	IGF2.10 - control.10
LIMA1-S686	LIMA1	16	-0.192664	-0.646034	0.521407	0.879709	IGF2.10 - control.10
PPP1R12B-S839	PPP1R12B	12	0.00820974	0.0603821	0.952177	0.99239	IGF2.10 - control.10
MCM3-T164	MCM3	34	0.0679167	0.344217	0.732222	0.946488	IGF2.10 - control.10
TRA2A-Y242	TRA2A	4	0.0573306	0.235165	0.815863	0.966159	IGF2.10 - control.10
ESRRA-S27	ESRRA	6	0.0776246	0.542809	0.590526	0.904951	IGF2.10 - control.10
GARNL3-S424	GARNL3	15	0.0649957	0.553797	0.582349	0.90237	IGF2.10 - control.10
SRRM2-S1499,S1501	SRRM2	9	0.0364876	0.253794	0.801064	0.962931	IGF2.10 - control.10
DOC2B-S34	DOC2B	13	0.110454	0.553712	0.582407	0.90238	IGF2.10 - control.10
DGKZ-S53	DGKZ	10	0.0103693	0.0583046	0.953821	0.992705	IGF2.10 - control.10
PLEKHA5-S809	PLEKHA5	33	-0.0674206	-0.655079	0.515618	0.8772	IGF2.10 - control.10
NEURL4-S902,S907	NEURL4	9	-0.040537	-0.343847	0.732499	0.946553	IGF2.10 - control.10
SPTB-T2113	SPTB	7	-0.0687998	-0.62633	0.534136	0.884709	IGF2.10 - control.10
WDHD1-S1090	WDHD1	6	0.0612521	0.577277	0.567259	0.896827	IGF2.10 - control.10
EEF1D-S133	EEF1D	24	-0.163624	-0.553433	0.582596	0.90242	IGF2.10 - control.10
TP53BP1-S119	TP53BP1	44	-0.262044	-0.709078	0.481172	0.862731	IGF2.10 - control.10
RGS12-S661	RGS12	11	0.0740297	0.577068	0.567399	0.89685	IGF2.10 - control.10
ATF4-S248	ATF4	13	-0.109369	-0.625988	0.534358	0.884834	IGF2.10 - control.10
AES-S12	AES	28	0.0795097	0.343032	0.733108	0.946684	IGF2.10 - control.10
HP1BP3-S441,S442,S446	HP1BP3	19	0.0586039	0.33835	0.737018	0.947497	IGF2.10 - control.10
SHD-T22	SHD	16	-0.0669522	-0.708837	0.48132	0.862777	IGF2.10 - control.10
RPRD2-S356,T358	RPRD2	9	0.101511	0.645271	0.521896	0.879901	IGF2.10 - control.10
MAP3K1-S1026	MAP3K1	40	-0.128214	-0.708656	0.481432	0.862819	IGF2.10 - control.10
RECQL5-S727	RECQL5	37	-0.0733949	-0.708623	0.481453	0.862836	IGF2.10 - control.10
SLC19A1-S507	SLC19A1	12	-0.0777182	-0.552783	0.583038	0.902548	IGF2.10 - control.10
LAMTOR1-Y40	LAMTOR1	11	-0.0688397	-0.708598	0.481467	0.86285	IGF2.10 - control.10
CEP170-S1162,S1165	CEP170	30	-0.0761783	-0.708524	0.481513	0.862858	IGF2.10 - control.10
ANKS1A-S887	ANKS1A	8	0.103829	0.62549	0.534682	0.884928	IGF2.10 - control.10
MGA-S2859,S2871	MGA	13	-0.058616	-0.461121	0.646844	0.923295	IGF2.10 - control.10
TOB1-S268	TOB1	8	-0.0672263	-0.541243	0.591594	0.905171	IGF2.10 - control.10
JPT2-T76	JPT2	8	-0.0430153	-0.178572	0.859612	0.975449	IGF2.10 - control.10
TOP2B-S1457,S1473	TOP2B	6	-0.0300808	-0.178273	0.859845	0.975478	IGF2.10 - control.10
PHF12-T586	PHF12	7	-0.052522	-0.540951	0.591793	0.905227	IGF2.10 - control.10
NCOA6-S1745	NCOA6	6	-0.00479648	-0.03695	0.970724	0.995404	IGF2.10 - control.10
ANKHD1-T1653	ANKHD1	7	0.0383271	0.340716	0.734839	0.947138	IGF2.10 - control.10
XPO1-S391	XPO1	174	-0.0408073	-0.70775	0.48199	0.863131	IGF2.10 - control.10
PPM1B-S380	PPM1B	29	-0.0508198	-0.707591	0.482088	0.863162	IGF2.10 - control.10
SF3A1-S451	SF3A1	9	0.0647051	0.553135	0.583508	0.902714	IGF2.10 - control.10
TBC1D9B-S754	TBC1D9B	17	-0.185908	-0.624203	0.53552	0.885231	IGF2.10 - control.10
FRYL-S2336	FRYL	7	0.0587583	0.339658	0.735631	0.947252	IGF2.10 - control.10
HNRNPUL1-S194	HNRNPUL1	43	-0.0951773	-0.707235	0.482308	0.863246	IGF2.10 - control.10
PRRC2B-S1185	PRRC2B	25	-0.138839	-0.652821	0.51706	0.877945	IGF2.10 - control.10
DNAJC6-S662,S663,T666	DNAJC6	9	-0.00258172	-0.0197067	0.984384	0.997672	IGF2.10 - control.10
FGD1-S116	FGD1	24	-0.0620411	-0.707196	0.482332	0.863252	IGF2.10 - control.10
ALG5-S62	ALG5	6	0.0566925	0.441472	0.662401	0.927971	IGF2.10 - control.10
ZMYM3-S51	ZMYM3	16	0.0713964	0.707183	0.48234	0.863252	IGF2.10 - control.10
NUSAP1-T349	NUSAP1	5	-0.0318249	-0.17474	0.862593	0.976058	IGF2.10 - control.10
NPEPPS-Y748	NPEPPS	3	0.0429023	0.228128	0.821273	0.967287	IGF2.10 - control.10
BSN-T1092	BSN	14	0.00182545	0.0142674	0.988694	0.998219	IGF2.10 - control.10
PCLO-T1825	PCLO	14	0.00182545	0.0142674	0.988694	0.998219	IGF2.10 - control.10
SIPA1L1-S1443	SIPA1L1	7	0.0441917	0.227892	0.821454	0.967296	IGF2.10 - control.10
PKP4-S92	PKP4	10	0.000463731	0.00331278	0.997375	0.99962	IGF2.10 - control.10
ARHGEF40-S1480	ARHGEF40	10	-0.000354253	-0.00225069	0.998216	0.999761	IGF2.10 - control.10
MDC1-T1589	MDC1	16	0.073812	0.706894	0.482518	0.863339	IGF2.10 - control.10
STAG1-S1062	STAG1	7	-0.0579368	-0.227257	0.821943	0.967441	IGF2.10 - control.10
KMT2D-S4325	KMT2D	15	-0.0978154	-0.642804	0.523482	0.880622	IGF2.10 - control.10
MFHAS1-S1038	MFHAS1	26	-0.0813073	-0.652036	0.517562	0.878195	IGF2.10 - control.10
ANKHD1-S177	ANKHD1	12	-0.17685	-0.642582	0.523625	0.880705	IGF2.10 - control.10
ANKRD17-S206	ANKRD17	12	-0.17685	-0.642582	0.523625	0.880705	IGF2.10 - control.10
RPS6KA6-S372,S378	RPS6KA6	15	0.0667582	0.70637	0.482841	0.863488	IGF2.10 - control.10
AKAP12-S569	AKAP12	24	-0.0549736	-0.7063	0.482884	0.863494	IGF2.10 - control.10
BSN-S2796,S2799	BSN	9	0.0394418	0.337398	0.737323	0.947651	IGF2.10 - control.10
SUPT20H-S296	SUPT20H	19	-0.0675694	-0.706169	0.482965	0.863526	IGF2.10 - control.10
SEPT9-S160	SEPT9	17	-0.114074	-0.551364	0.584709	0.903123	IGF2.10 - control.10
CEP170B-S673	CEP170B	8	0.0314512	0.224924	0.823739	0.967765	IGF2.10 - control.10
CCDC91-S416	CCDC91	4	-0.058858	-0.170249	0.866089	0.9766	IGF2.10 - control.10
LRRC47-S315	LRRC47	10	-0.075611	-0.551256	0.584782	0.903127	IGF2.10 - control.10
STX1A-T10	STX1A	9	-0.0763805	-0.457442	0.649466	0.924008	IGF2.10 - control.10
NUP205-S1167	NUP205	39	0.0390548	0.705786	0.483202	0.863621	IGF2.10 - control.10
SUPT6H-T327	SUPT6H	3	-0.0430086	-0.439225	0.664008	0.928355	IGF2.10 - control.10
GPSM2-S565	GPSM2	15	-0.0817414	-0.622397	0.536696	0.885685	IGF2.10 - control.10
HDAC6-S31	HDAC6	15	-0.114408	-0.622394	0.536698	0.885685	IGF2.10 - control.10
ZNF318-S237	ZNF318	12	0.224385	0.705722	0.483241	0.863629	IGF2.10 - control.10
SLC4A1AP-S466	SLC4A1AP	28	-0.0892034	-0.705714	0.483246	0.863629	IGF2.10 - control.10
SLTM-S1019	SLTM	8	-0.124159	-0.622307	0.536755	0.885704	IGF2.10 - control.10
SHANK3-S686	SHANK3	12	-0.0756769	-0.651145	0.518132	0.878372	IGF2.10 - control.10
SERPINH1-S172	SERPINH1	13	0.113679	0.331168	0.742391	0.948718	IGF2.10 - control.10
DIABLO-S230	DIABLO	6	-0.0189337	-0.167797	0.867999	0.977012	IGF2.10 - control.10
CAMSAP2-S1268	CAMSAP2	48	-0.107429	-0.550475	0.585312	0.903273	IGF2.10 - control.10
NUP153-S711	NUP153	12	-0.0489414	-0.33565	0.738632	0.948001	IGF2.10 - control.10
LMTK2-S601,T602	LMTK2	11	0.0700808	0.650814	0.518344	0.878521	IGF2.10 - control.10
ATN1-Y657	ATN1	24	-0.0446997	-0.705327	0.483485	0.863731	IGF2.10 - control.10
VRK3-S59	VRK3	13	-0.0499302	-0.242083	0.810057	0.964758	IGF2.10 - control.10
RTEL1-S806	RTEL1	5	0.0808889	0.537261	0.594313	0.906066	IGF2.10 - control.10
CCDC6-S352,Y372	CCDC6	28	-0.0882666	-0.548335	0.586063	0.903534	IGF2.10 - control.10
LMNB1-S396	LMNB1	17	0.108897	0.550052	0.585599	0.903364	IGF2.10 - control.10
LMNB2-S410	LMNB2	17	0.108897	0.550052	0.585599	0.903364	IGF2.10 - control.10
POM121-S314	POM121	6	0.0339511	0.241528	0.810483	0.964846	IGF2.10 - control.10
POM121C-S291	POM121C	6	0.0339511	0.241528	0.810483	0.964846	IGF2.10 - control.10
POMZP3-S49	POMZP3	6	0.0339511	0.241528	0.810483	0.964846	IGF2.10 - control.10
ZNF318-S69,S71	ZNF318	8	0.0164619	0.107395	0.915058	0.985984	IGF2.10 - control.10
DYNC1H1-S4162	DYNC1H1	14	-0.101807	-0.62148	0.537294	0.885905	IGF2.10 - control.10
MDC1-S1296	MDC1	30	-0.0460625	-0.536924	0.594544	0.906205	IGF2.10 - control.10
RBM39-Y99,S100	RBM39	4	0.0454858	0.437788	0.665036	0.928698	IGF2.10 - control.10
ITGB1-S785	ITGB1	13	0.0619259	0.334559	0.73945	0.948155	IGF2.10 - control.10
IRS2-S174	IRS2	17	0.0324643	0.165179	0.870038	0.977256	IGF2.10 - control.10
PPP1R2-S20	PPP1R2	23	-0.223768	-0.704756	0.483838	0.863862	IGF2.10 - control.10
NECAP2-S186	NECAP2	17	0.0206802	0.105342	0.916675	0.986268	IGF2.10 - control.10
AKAP11-S1242	AKAP11	18	-0.0655695	-0.704701	0.483871	0.863879	IGF2.10 - control.10
TNIP1-T431	TNIP1	14	-0.0726243	-0.329372	0.743737	0.949054	IGF2.10 - control.10
MED26-S470	MED26	13	0.0548773	0.329162	0.743895	0.949088	IGF2.10 - control.10
KIF13B-S1400	KIF13B	14	-0.0640448	-0.328906	0.744087	0.949105	IGF2.10 - control.10
CAMSAP3-S1074	CAMSAP3	8	-0.0696273	-0.547339	0.586742	0.903706	IGF2.10 - control.10
ZNF444-S235	ZNF444	22	-0.0352127	-0.333511	0.740235	0.948234	IGF2.10 - control.10
ARHGEF26-S422	ARHGEF26	6	0.0144541	0.102137	0.919201	0.986779	IGF2.10 - control.10
LIMCH1-S523	LIMCH1	11	-0.125924	-0.548962	0.586339	0.903613	IGF2.10 - control.10
EPHA2-S570	EPHA2	7	-0.0436027	-0.451646	0.654168	0.925526	IGF2.10 - control.10
KDM3A-S447	KDM3A	10	-0.0551827	-0.432066	0.668209	0.929588	IGF2.10 - control.10
DNAJC1-S479,S480	DNAJC1	4	-0.0256451	-0.218808	0.828452	0.968658	IGF2.10 - control.10
MAP4-S696	MAP4	530	-0.0751045	-0.704057	0.484269	0.864087	IGF2.10 - control.10
YLPM1-S1119	YLPM1	23	0.118872	0.703952	0.484335	0.864107	IGF2.10 - control.10
ZNF362-S169	ZNF362	22	0.0808851	0.703927	0.48435	0.864114	IGF2.10 - control.10
C2CD4C-S264,S273	C2CD4C	13	-0.082376	-0.70389	0.484373	0.864121	IGF2.10 - control.10
NUP153-S203,S209	NUP153	13	0.0490677	0.535565	0.595473	0.906641	IGF2.10 - control.10
LRRC75A-S15	LRRC75A	14	0.0390197	0.332449	0.741032	0.948351	IGF2.10 - control.10
LIMA1-S726	LIMA1	33	-0.12311	-0.7038	0.484428	0.864142	IGF2.10 - control.10
DLAT-S358	DLAT	4	-0.0490488	-0.435618	0.666591	0.929139	IGF2.10 - control.10
TET2-S99	TET2	28	-0.0704107	-0.619737	0.538431	0.88638	IGF2.10 - control.10
RAI1-S1532	RAI1	20	0.193164	0.648653	0.519727	0.879095	IGF2.10 - control.10
MAP1A-S1200	MAP1A	8	0.0400503	0.236139	0.814631	0.965755	IGF2.10 - control.10
DNMT3A-S255,T257	DNMT3A	22	-0.0682733	-0.545827	0.587773	0.904084	IGF2.10 - control.10
RAI14-T249	RAI14	6	-0.0507453	-0.235984	0.814751	0.965792	IGF2.10 - control.10
KANSL1-S249	KANSL1	20	0.0782428	0.703156	0.484826	0.864308	IGF2.10 - control.10
RET-S688	RET	15	0.10148	0.569883	0.572212	0.898711	IGF2.10 - control.10
ANAPC1-S1347	ANAPC1	8	-0.0618487	-0.547461	0.587359	0.903956	IGF2.10 - control.10
LCA5-S40	LCA5	3	0.0406734	0.267374	0.791222	0.960594	IGF2.10 - control.10
MAPT-T522	MAPT	6	-0.0207808	-0.0934085	0.926085	0.988024	IGF2.10 - control.10
TOPORS-Y193	TOPORS	8	0.0934158	0.398582	0.692499	0.936333	IGF2.10 - control.10
ZBTB33-S237	ZBTB33	50	0.0752026	0.638764	0.526085	0.881695	IGF2.10 - control.10
MFF-S155	MFF	24	-0.179796	-0.702907	0.48498	0.864369	IGF2.10 - control.10
PHIP-S1474	PHIP	5	-0.0317668	-0.214814	0.831534	0.969387	IGF2.10 - control.10
KIF22-S543	KIF22	14	0.0600287	0.235105	0.815428	0.966009	IGF2.10 - control.10
POLR2A-S1913	POLR2A	23	-0.0656228	-0.702811	0.485039	0.864394	IGF2.10 - control.10
DNAJC14-S187	DNAJC14	6	-0.122217	-0.547147	0.587573	0.904034	IGF2.10 - control.10
DYNC1LI2-S443	DYNC1LI2	9	-0.0208643	-0.214548	0.831739	0.969455	IGF2.10 - control.10
FCHO2-S403	FCHO2	10	0.0302407	0.234754	0.815698	0.966117	IGF2.10 - control.10
USP36-S610,S614	USP36	8	-0.0162303	-0.0909037	0.928061	0.988401	IGF2.10 - control.10
PHF21A-T395	PHF21A	18	0.081396	0.618873	0.538995	0.886609	IGF2.10 - control.10
MAP1B-T1334,Y1337	MAP1B	15	0.0158611	0.0902573	0.928571	0.988488	IGF2.10 - control.10
AUTS2-S956	AUTS2	23	-0.0738015	-0.702589	0.485177	0.864508	IGF2.10 - control.10
MLLT6-S423	MLLT6	63	0.040349	0.702582	0.485181	0.864508	IGF2.10 - control.10
INCENP-S197,S214	INCENP	29	0.0640885	0.618786	0.539052	0.886629	IGF2.10 - control.10
PAM16-S66	PAM16	11	0.0760163	0.533799	0.596683	0.906973	IGF2.10 - control.10
EPS15L1-S672	EPS15L1	6	-0.0740251	-0.638316	0.526374	0.881836	IGF2.10 - control.10
RTN4-S446,T450	RTN4	10	0.0431336	0.324802	0.747166	0.94991	IGF2.10 - control.10
FAM169A-T448	FAM169A	22	-0.0550636	-0.702474	0.485248	0.86455	IGF2.10 - control.10
MAK16-S197,T202	MAK16	11	0.130803	0.546704	0.587874	0.904132	IGF2.10 - control.10
EFS-S323	EFS	18	-0.0752058	-0.618622	0.539159	0.886658	IGF2.10 - control.10
PHF6-S199,S204	PHF6	4	0.0458955	0.213398	0.832626	0.969618	IGF2.10 - control.10
ADNP-S904	ADNP	8	-0.0253644	-0.233757	0.816466	0.966311	IGF2.10 - control.10
CHAF1A-S775	CHAF1A	36	0.0549843	0.702321	0.485343	0.8646	IGF2.10 - control.10
GPSM1-S471	GPSM1	15	-0.0537961	-0.70231	0.48535	0.864609	IGF2.10 - control.10
RUNX1T1-S49	RUNX1T1	5	0.0285707	0.15405	0.878721	0.97903	IGF2.10 - control.10
KMT2D-S1671	KMT2D	45	0.0693166	0.702222	0.485404	0.864633	IGF2.10 - control.10
CHD3-S1549	CHD3	13	0.0433461	0.328863	0.743724	0.949054	IGF2.10 - control.10
CLIP2-S204,S207	CLIP2	10	-0.0907365	-0.618297	0.539372	0.886766	IGF2.10 - control.10
NOP58-S351	NOP58	21	0.0402784	0.546214	0.588207	0.904257	IGF2.10 - control.10
NUP210-S1874	NUP210	58	0.0614264	0.702074	0.485496	0.864682	IGF2.10 - control.10
TLK1-S158	TLK1	19	-0.0593372	-0.701993	0.485546	0.864702	IGF2.10 - control.10
AARS-S555	AARS	9	-0.0145785	-0.0850784	0.932659	0.989106	IGF2.10 - control.10
UFD1-S247	UFD1	50	-0.0760438	-0.701971	0.485559	0.86471	IGF2.10 - control.10
TLE3-T331	TLE3	4	-0.0528337	-0.211882	0.833797	0.96985	IGF2.10 - control.10
PRRC2A-S759,S761	PRRC2A	7	0.0123756	0.0848224	0.932861	0.989141	IGF2.10 - control.10
NUP93-T86	NUP93	6	0.0416599	0.264506	0.793407	0.961092	IGF2.10 - control.10
MAGED2-S191,S194,S197	MAGED2	9	-0.0806127	-0.6471	0.520722	0.879451	IGF2.10 - control.10
ESYT2-S743	ESYT2	40	-0.0474107	-0.701847	0.485636	0.86476	IGF2.10 - control.10
RPRD2-S1068	RPRD2	22	-0.141648	-0.637593	0.52684	0.881999	IGF2.10 - control.10
BAZ1B-S329	BAZ1B	6	-0.0358856	-0.323335	0.748268	0.950195	IGF2.10 - control.10
PNMA8A-S335	PNMA8A	16	0.0782999	0.701655	0.485755	0.864817	IGF2.10 - control.10
PNPLA6-T361,S362	PNPLA6	13	-0.049765	-0.231348	0.818323	0.966596	IGF2.10 - control.10
DDX20-S269	DDX20	8	0.0804751	0.567978	0.573491	0.899162	IGF2.10 - control.10
RGS12-S107	RGS12	11	-0.0868808	-0.701556	0.485816	0.86484	IGF2.10 - control.10
REPS1-S562	REPS1	9	0.196614	0.532496	0.597576	0.907334	IGF2.10 - control.10
SYNCRIP-Y153	SYNCRIP	7	0.0488885	0.432406	0.668895	0.929788	IGF2.10 - control.10
KCNQ2-S476	KCNQ2	13	0.0816274	0.701482	0.485862	0.86484	IGF2.10 - control.10
TRIM2-S440	TRIM2	24	-0.104137	-0.701238	0.486013	0.864904	IGF2.10 - control.10
NEK1-S414	NEK1	25	-0.0945207	-0.701203	0.486035	0.864909	IGF2.10 - control.10
AKAP1-S544	AKAP1	7	0.028487	0.262272	0.795111	0.961559	IGF2.10 - control.10
ZNF513-S96	ZNF513	9	-0.0597313	-0.636689	0.527424	0.882238	IGF2.10 - control.10
U2SURP-S67	U2SURP	18	-0.0837834	-0.701017	0.48615	0.86498	IGF2.10 - control.10
MDC1-S1027	MDC1	14	0.0823254	0.544844	0.58914	0.904525	IGF2.10 - control.10
DDX21-S164,S168	DDX21	32	-0.0767583	-0.700957	0.486187	0.864982	IGF2.10 - control.10
SLC4A7-T557	SLC4A7	26	0.034719	0.321509	0.749639	0.950516	IGF2.10 - control.10
CDK12-S274,S276	CDK12	31	0.0258914	0.321309	0.74979	0.950559	IGF2.10 - control.10
LRCH3-S324	LRCH3	29	-0.0455939	-0.700848	0.486255	0.865031	IGF2.10 - control.10
AKR7A2-S255	AKR7A2	9	-0.0444757	-0.325974	0.745894	0.949595	IGF2.10 - control.10
DKC1-S494	DKC1	132	0.0820131	0.700816	0.486275	0.865031	IGF2.10 - control.10
U2SURP-S236	U2SURP	13	0.0793078	0.616635	0.540458	0.887209	IGF2.10 - control.10
TP53BP1-S1067	TP53BP1	21	0.0597442	0.6457	0.521621	0.879772	IGF2.10 - control.10
ABI2-S243	ABI2	13	0.118883	0.700593	0.486413	0.865112	IGF2.10 - control.10
DCX-S265	DCX	16	-0.0780178	-0.700549	0.48644	0.865134	IGF2.10 - control.10
LEMD3-S144	LEMD3	37	-0.0583778	-0.70043	0.486514	0.865141	IGF2.10 - control.10
RNF4-S94,S95	RNF4	15	-0.0833218	-0.700429	0.486514	0.865141	IGF2.10 - control.10
PAM16-S45,S49	PAM16	25	0.203135	0.566478	0.574499	0.89952	IGF2.10 - control.10
MAGED4-S358	MAGED4	4	-0.0671586	-0.292707	0.771386	0.955601	IGF2.10 - control.10
DENND5A-S193	DENND5A	5	-0.0694383	-0.543844	0.589821	0.904802	IGF2.10 - control.10
FAM117A-S178	FAM117A	5	0.00952358	0.0679631	0.946182	0.991485	IGF2.10 - control.10
POLA1-S190	POLA1	21	-0.0589918	-0.700092	0.486723	0.865252	IGF2.10 - control.10
AHCTF1-S2120	AHCTF1	29	0.0900891	0.700054	0.486747	0.865271	IGF2.10 - control.10
WAPL-S485	WAPL	8	-0.0901615	-0.635538	0.528167	0.882557	IGF2.10 - control.10
AHCTF1-S1150	AHCTF1	13	-0.0546085	-0.32384	0.747499	0.94999	IGF2.10 - control.10
ZNF800-T324	ZNF800	11	0.0150177	0.0624097	0.950574	0.992054	IGF2.10 - control.10
TCOF1-S583	TCOF1	90	0.0732769	0.615341	0.541305	0.887504	IGF2.10 - control.10
NOL8-S378,T381	NOL8	6	0.0234354	0.14107	0.888866	0.980991	IGF2.10 - control.10
CUX1-S1337	CUX1	12	-0.0870657	-0.615265	0.541355	0.887529	IGF2.10 - control.10
VPS13D-T1761	VPS13D	8	-0.0531917	-0.447537	0.656548	0.926177	IGF2.10 - control.10
PCLO-S3628,S3631	PCLO	13	0.0760503	0.542875	0.590481	0.904951	IGF2.10 - control.10
TRAPPC8-S1090	TRAPPC8	7	-0.037035	-0.323028	0.74811	0.950152	IGF2.10 - control.10
CIC-T305	CIC	16	-0.167601	-0.318192	0.752134	0.951119	IGF2.10 - control.10
CENPC-S769,S773	CENPC	8	0.0307209	0.224665	0.823479	0.967698	IGF2.10 - control.10
EDC4-S780	EDC4	29	-0.0861074	-0.69938	0.487164	0.865456	IGF2.10 - control.10
TLDC1-S443	TLDC1	5	0.0398163	0.290556	0.773019	0.956027	IGF2.10 - control.10
FRYL-T1959	FRYL	16	0.0522812	0.444059	0.659594	0.927163	IGF2.10 - control.10
CLASP2-S509	CLASP2	10	-0.0670903	-0.202928	0.840719	0.971393	IGF2.10 - control.10
ZMYM3-T817	ZMYM3	115	0.0438464	0.699146	0.487309	0.865521	IGF2.10 - control.10
SLC25A13-S666	SLC25A13	8	-0.0901376	-0.443625	0.659905	0.927298	IGF2.10 - control.10
POLR3E-S162	POLR3E	21	-0.0730779	-0.698959	0.487426	0.865615	IGF2.10 - control.10
RBL2-S1080	RBL2	12	-0.0718676	-0.698948	0.487432	0.865615	IGF2.10 - control.10
MFAP1-T267	MFAP1	136	0.0562737	0.698926	0.487446	0.865615	IGF2.10 - control.10
ACIN1-T414	ACIN1	102	-0.0516283	-0.698926	0.487446	0.865615	IGF2.10 - control.10
SDC1-S285	SDC1	20	0.0462644	0.32154	0.74923	0.950423	IGF2.10 - control.10
SERPINH1-S149	SERPINH1	24	0.169925	0.54197	0.591098	0.905111	IGF2.10 - control.10
SVIL-T657	SVIL	3	-0.0490732	-0.200678	0.84246	0.971733	IGF2.10 - control.10
PI4K2A-S47,S51	PI4K2A	114	-0.0471438	-0.698585	0.487657	0.865731	IGF2.10 - control.10
TBC1D5-S732	TBC1D5	6	0.006744	0.048722	0.961404	0.994056	IGF2.10 - control.10
CDC42EP4-S51	CDC42EP4	11	-0.0586644	-0.320866	0.749738	0.950543	IGF2.10 - control.10
TBX3-S375	TBX3	12	-0.0813251	-0.698333	0.487814	0.865798	IGF2.10 - control.10
AFDN-S557	AFDN	7	0.0421472	0.199391	0.843457	0.971972	IGF2.10 - control.10
MAP2-S1568	MAP2	46	-0.112074	-0.61385	0.542281	0.887813	IGF2.10 - control.10
CENPF-T3081	CENPF	8	-0.0599247	-0.315515	0.754149	0.951595	IGF2.10 - control.10
HJURP-S642	HJURP	10	0.00499702	0.0445696	0.964691	0.9946	IGF2.10 - control.10
FKBP8-S323	FKBP8	10	0.0265022	0.199185	0.843617	0.971972	IGF2.10 - control.10
RBMX-S277	RBMX	13	0.0429225	0.320255	0.750198	0.950634	IGF2.10 - control.10
RBMXL1-S277	RBMXL1	13	0.0429225	0.320255	0.750198	0.950634	IGF2.10 - control.10
SSR3-S105	SSR3	14	0.130223	0.539351	0.592196	0.905386	IGF2.10 - control.10
CDK5RAP2-T1076	CDK5RAP2	7	-0.0607218	-0.445475	0.658027	0.92666	IGF2.10 - control.10
TRIT1-S167	TRIT1	6	-0.101444	-0.390083	0.698719	0.938021	IGF2.10 - control.10
ZNF516-S116	ZNF516	8	0.0262041	0.315291	0.754318	0.951601	IGF2.10 - control.10
KAT14-T461	KAT14	8	-0.0486354	-0.527903	0.600728	0.908423	IGF2.10 - control.10
SENP1-S64	SENP1	11	0.141389	0.698017	0.48801	0.865906	IGF2.10 - control.10
PPIG-S356	PPIG	44	0.0569352	0.6136	0.542445	0.887872	IGF2.10 - control.10
MAST1-S142	MAST1	5	0.0181062	0.133526	0.894772	0.982273	IGF2.10 - control.10
CXXC5-S62	CXXC5	7	0.00760854	0.0410585	0.967471	0.994991	IGF2.10 - control.10
LPIN1-S568	LPIN1	14	-0.154576	-0.64279	0.523492	0.880629	IGF2.10 - control.10
FLNA-S2180	FLNA	21	-0.112136	-0.642782	0.523496	0.880629	IGF2.10 - control.10
SPAG9-S733	SPAG9	35	0.102735	0.441849	0.661178	0.92759	IGF2.10 - control.10
SRGAP1-S940	SRGAP1	4	0.00608755	0.0378069	0.970045	0.995307	IGF2.10 - control.10
TTC3-S1009	TTC3	15	-0.135843	-0.540699	0.591965	0.905301	IGF2.10 - control.10
ARHGEF17-S395	ARHGEF17	6	-0.00640605	-0.0371176	0.970591	0.995404	IGF2.10 - control.10
CCNL1-S166	CCNL1	5	0.01494	0.1323	0.895732	0.982445	IGF2.10 - control.10
EI24-S317	EI24	28	-0.0676595	-0.31448	0.754928	0.951808	IGF2.10 - control.10
SLC35A5-S394	SLC35A5	10	0.0745201	0.444742	0.658553	0.92689	IGF2.10 - control.10
RAPGEF2-T939	RAPGEF2	10	-0.0532107	-0.441441	0.661471	0.927682	IGF2.10 - control.10
TMEM151A-S421	TMEM151A	8	-0.00689001	-0.0339763	0.973079	0.995786	IGF2.10 - control.10
MARCKS-T120	MARCKS	103	-0.0482323	-0.697588	0.488276	0.865992	IGF2.10 - control.10
CCDC88A-S1566	CCDC88A	5	0.0195465	0.13119	0.896601	0.982635	IGF2.10 - control.10
LIMK2-S293,S298	LIMK2	6	-0.0473407	-0.540333	0.592215	0.905386	IGF2.10 - control.10
TANC2-S1458	TANC2	36	0.0520902	0.697464	0.488353	0.865992	IGF2.10 - control.10
GPATCH8-S314	GPATCH8	7	0.0049741	0.0297994	0.976388	0.996311	IGF2.10 - control.10
ZNF704-S114	ZNF704	7	0.0852384	0.642163	0.523895	0.880805	IGF2.10 - control.10
NUP188-T1712	NUP188	14	-0.0514113	-0.440961	0.661815	0.927803	IGF2.10 - control.10
AKT1S1-S212	AKT1S1	37	-0.0607343	-0.697312	0.488448	0.866016	IGF2.10 - control.10
TAF15-S228	TAF15	40	-0.0646852	-0.697303	0.488453	0.866016	IGF2.10 - control.10
DDX5-S519	DDX5	15	0.00691194	0.0237294	0.981196	0.997136	IGF2.10 - control.10
PALM3-S132	PALM3	7	-0.0284689	-0.217604	0.828937	0.968753	IGF2.10 - control.10
TBL2-S340	TBL2	6	0.00454708	0.0224162	0.982237	0.997326	IGF2.10 - control.10
KDM5A-S1666	KDM5A	11	-0.0642628	-0.420568	0.67651	0.931926	IGF2.10 - control.10
SURF6-S206	SURF6	15	0.0635027	0.537999	0.593122	0.905636	IGF2.10 - control.10
PUM1-S228	PUM1	10	0.0773495	0.420557	0.676518	0.931928	IGF2.10 - control.10
KDM1A-S131	KDM1A	19	0.172488	0.443822	0.659212	0.927082	IGF2.10 - control.10
ADD1-S12	ADD1	120	-0.0500732	-0.697083	0.48859	0.866063	IGF2.10 - control.10
SLAIN1-S302	SLAIN1	17	0.124061	0.641835	0.524106	0.880882	IGF2.10 - control.10
IWS1-S157	IWS1	10	0.0441267	0.44354	0.659415	0.92713	IGF2.10 - control.10
RPRD2-S562	RPRD2	13	0.0703203	0.440203	0.662359	0.927971	IGF2.10 - control.10
BRWD3-S703	BRWD3	11	-0.104064	-0.696877	0.488718	0.866093	IGF2.10 - control.10
PPHLN1-S201	PPHLN1	14	-0.101611	-0.612295	0.543301	0.888183	IGF2.10 - control.10
UBAP2L-S475,S476	UBAP2L	31	0.143067	0.632089	0.530399	0.883292	IGF2.10 - control.10
CDKAL1-S153	CDKAL1	6	-0.00198176	-0.00795974	0.993692	0.999018	IGF2.10 - control.10
SMPD3-S183	SMPD3	11	0.000813668	0.00583282	0.995378	0.999313	IGF2.10 - control.10
GPATCH8-S908,S911,S914	GPATCH8	23	0.0901143	0.696794	0.488769	0.866117	IGF2.10 - control.10
PER2-S977	PER2	9	-6.99961e-05	-0.000484399	0.999616	0.999987	IGF2.10 - control.10
CLN3-S14	CLN3	21	-0.0529662	-0.641454	0.524351	0.881066	IGF2.10 - control.10
SECISBP2L-S922	SECISBP2L	6	0.0718695	0.539317	0.592908	0.905567	IGF2.10 - control.10
ZNF704-S53	ZNF704	10	-0.103499	-0.696615	0.488881	0.866174	IGF2.10 - control.10
CDCA2-Y616	CDCA2	8	0.129494	0.696512	0.488944	0.866187	IGF2.10 - control.10
C2CD5-S662	C2CD5	39	-0.0888177	-0.696407	0.48901	0.866192	IGF2.10 - control.10
RIMS1-S420	RIMS1	17	-0.0427702	-0.283379	0.77847	0.957455	IGF2.10 - control.10
KMT2A-S183	KMT2A	6	-0.0577454	-0.311286	0.757335	0.952242	IGF2.10 - control.10
ARFGAP1-S361	ARFGAP1	71	-0.0615198	-0.696296	0.489079	0.866229	IGF2.10 - control.10
PAPOLG-S648	PAPOLG	42	-0.0430276	-0.696282	0.489087	0.866233	IGF2.10 - control.10
PHF3-S1927	PHF3	24	-0.0651602	-0.538743	0.593301	0.905707	IGF2.10 - control.10
STIM1-S628	STIM1	5	0.0729456	0.538706	0.593326	0.905725	IGF2.10 - control.10
POM121-S81	POM121	9	0.0634383	0.192235	0.849003	0.973163	IGF2.10 - control.10
MDC1-T1567	MDC1	38	-0.0627364	-0.696199	0.489139	0.866265	IGF2.10 - control.10
RSRC2-S4	RSRC2	7	-0.0426925	-0.192154	0.849066	0.973179	IGF2.10 - control.10
DCLK1-S735	DCLK1	11	0.0975507	0.640844	0.524744	0.881199	IGF2.10 - control.10
PML-S518,S527,S530	PML	36	-0.0811854	-0.611445	0.543858	0.888368	IGF2.10 - control.10
HIVEP1-S188	HIVEP1	16	-0.0412343	-0.386412	0.701411	0.938783	IGF2.10 - control.10
BRSK1-S311	BRSK1	10	-0.046942	-0.21399	0.831734	0.969455	IGF2.10 - control.10
FOXM1-Y377	FOXM1	15	-0.147581	-0.695863	0.489348	0.866322	IGF2.10 - control.10
HECTD2-S67	HECTD2	4	0.0331699	0.247777	0.806189	0.964038	IGF2.10 - control.10
SRRM2-S1233	SRRM2	13	0.126156	0.524685	0.602941	0.909181	IGF2.10 - control.10
SHROOM3-S818	SHROOM3	7	-0.0751602	-0.438166	0.663821	0.928311	IGF2.10 - control.10
ACIN1-S478	ACIN1	101	0.047584	0.695482	0.489585	0.866396	IGF2.10 - control.10
MAP1B-S2126	MAP1B	16	-0.0361472	-0.441055	0.6612	0.92759	IGF2.10 - control.10
ERCC4-S520,S521,S524	ERCC4	13	0.0339803	0.30895	0.759098	0.952756	IGF2.10 - control.10
NDRG2-S350	NDRG2	5	-0.0371591	-0.246443	0.807211	0.964148	IGF2.10 - control.10
PPIG-S397	PPIG	30	0.108584	0.308892	0.759142	0.952766	IGF2.10 - control.10
MAP1A-S667	MAP1A	23	-0.12286	-0.4407	0.661455	0.927679	IGF2.10 - control.10
BCL11A-S628,S630	BCL11A	3	-0.0229952	-0.117554	0.907294	0.984611	IGF2.10 - control.10
KMT2A-S2639	KMT2A	9	-0.0480546	-0.308444	0.75948	0.952841	IGF2.10 - control.10
TUT1-T329	TUT1	11	0.0469228	0.308187	0.759673	0.9529	IGF2.10 - control.10
ISL2-S279	ISL2	16	-0.0294817	-0.210239	0.834638	0.969999	IGF2.10 - control.10
SELENOS-S175	SELENOS	6	0.0504159	0.209801	0.834977	0.970095	IGF2.10 - control.10
ZNF598-S512	ZNF598	32	0.148421	0.694765	0.490031	0.866649	IGF2.10 - control.10
SCAMP3-S85	SCAMP3	5	0.0311152	0.115493	0.908913	0.984863	IGF2.10 - control.10
LEMD3-S111	LEMD3	5	-0.100086	-0.536735	0.594673	0.906257	IGF2.10 - control.10
SCRIB-S1285	SCRIB	20	-0.0730973	-0.436623	0.66493	0.928679	IGF2.10 - control.10
GPATCH2-S130	GPATCH2	5	-0.0338682	-0.18599	0.853848	0.974205	IGF2.10 - control.10
CPSF4-S202,S211	CPSF4	7	-0.0402164	-0.208826	0.835733	0.970265	IGF2.10 - control.10
FAM208A-S1103	FAM208A	193	0.0432996	0.694364	0.49028	0.866789	IGF2.10 - control.10
ZNF367-S310	ZNF367	15	0.0892797	0.694183	0.490393	0.866816	IGF2.10 - control.10
ZEB2-S353,S360	ZEB2	19	0.049987	0.439221	0.662519	0.927971	IGF2.10 - control.10
MICAL1-S617	MICAL1	15	-0.132965	-0.6092	0.545332	0.888947	IGF2.10 - control.10
SPINDOC-S148,S152	SPINDOC	14	0.103377	0.694124	0.490429	0.866834	IGF2.10 - control.10
ANK2-S1755	ANK2	17	-0.0548894	-0.694094	0.490448	0.866849	IGF2.10 - control.10
KIF20B-S1588	KIF20B	21	-0.0480254	-0.694035	0.490484	0.866864	IGF2.10 - control.10
WWOX-T12,S14	WWOX	41	-0.0669483	-0.693942	0.490543	0.866884	IGF2.10 - control.10
NUFIP2-S113	NUFIP2	5	-0.0137935	-0.110525	0.912814	0.985531	IGF2.10 - control.10
GTF2I-S214	GTF2I	17	-0.0780181	-0.628762	0.532556	0.884209	IGF2.10 - control.10
STIM1-S620	STIM1	4	0.0602352	0.419695	0.678042	0.932311	IGF2.10 - control.10
SYNCRIP-S608	SYNCRIP	5	-0.0579603	-0.435026	0.666078	0.929059	IGF2.10 - control.10
SRRM2-S1198	SRRM2	11	-0.0782811	-0.693584	0.490765	0.866979	IGF2.10 - control.10
ZC3H3-S414	ZC3H3	6	-0.0829548	-0.419617	0.678099	0.932331	IGF2.10 - control.10
NOB1-S352	NOB1	5	-0.100605	-0.535265	0.595679	0.906702	IGF2.10 - control.10
KDM1B-S17	KDM1B	28	0.0569574	0.693533	0.490797	0.866998	IGF2.10 - control.10
HIRIP3-T84	HIRIP3	28	-0.0651659	-0.693366	0.490901	0.867029	IGF2.10 - control.10
STT3B-S14,S29	STT3B	12	0.185215	0.535019	0.595848	0.90677	IGF2.10 - control.10
RPS6KC1-S872	RPS6KC1	7	-0.0183857	-0.181771	0.857126	0.975055	IGF2.10 - control.10
ELMSAN1-Y654,T655	ELMSAN1	15	-0.102133	-0.60829	0.545931	0.889212	IGF2.10 - control.10
ARHGAP21-S483	ARHGAP21	10	-0.0796892	-0.693263	0.490965	0.867054	IGF2.10 - control.10
TPX2-S257	TPX2	11	-0.0650951	-0.419085	0.678483	0.932441	IGF2.10 - control.10
RBBP4-S146	RBBP4	12	-0.0705041	-0.693073	0.491083	0.867114	IGF2.10 - control.10
RBBP7-S145	RBBP7	12	-0.0705041	-0.693073	0.491083	0.867114	IGF2.10 - control.10
NPAT-T221	NPAT	6	-0.0657803	-0.303813	0.762977	0.953607	IGF2.10 - control.10
NKTR-S1077	NKTR	27	-0.0550417	-0.692932	0.491171	0.867118	IGF2.10 - control.10
USP14-S232	USP14	7	-0.0564957	-0.418468	0.678929	0.932564	IGF2.10 - control.10
PCDH1-S984	PCDH1	44	0.0564508	0.692849	0.491223	0.867137	IGF2.10 - control.10
ATN1-S79,S81	ATN1	14	0.104275	0.692847	0.491224	0.867137	IGF2.10 - control.10
ANKS1A-S661	ANKS1A	18	-0.0731302	-0.692806	0.49125	0.867137	IGF2.10 - control.10
CABIN1-T12	CABIN1	7	-0.0262968	-0.202838	0.840376	0.97131	IGF2.10 - control.10
NFIB-S262	NFIB	23	0.128214	0.607432	0.546495	0.889396	IGF2.10 - control.10
FLNA-S1084	FLNA	12	-0.0512906	-0.238651	0.813185	0.96549	IGF2.10 - control.10
ATP5F1E-S16	ATP5F1E	3	-0.0645952	-0.178418	0.859732	0.975449	IGF2.10 - control.10
NCOR2-S2046,S2054,S2058	NCOR2	26	-0.078704	-0.692433	0.491482	0.867205	IGF2.10 - control.10
SPIDR-S826	SPIDR	8	0.0445773	0.436353	0.664583	0.928504	IGF2.10 - control.10
MYBBP1A-S1232	MYBBP1A	7	0.0524106	0.607156	0.546677	0.889396	IGF2.10 - control.10
SRRM2-S1124	SRRM2	19	0.201647	0.692293	0.491569	0.867295	IGF2.10 - control.10
USP42-S432	USP42	4	-0.0643708	-0.417441	0.67967	0.932803	IGF2.10 - control.10
RUSC2-S913	RUSC2	22	-0.077911	-0.692244	0.4916	0.867313	IGF2.10 - control.10
SF3B1-T207,T211	SF3B1	23	-0.123691	-0.606878	0.546859	0.889411	IGF2.10 - control.10
NOMO1-S1205	NOMO1	18	-0.0618712	-0.606702	0.546976	0.889445	IGF2.10 - control.10
ZNF202-S33	ZNF202	5	0.0844785	0.416811	0.680125	0.932945	IGF2.10 - control.10
MPHOSPH10-S167,S171	MPHOSPH10	44	0.0602104	0.691864	0.491837	0.867451	IGF2.10 - control.10
RBMX-S208	RBMX	264	-0.146361	-0.691844	0.49185	0.867459	IGF2.10 - control.10
RBMXL1-S208	RBMXL1	264	-0.146361	-0.691844	0.49185	0.867459	IGF2.10 - control.10
ADCY1-S551	ADCY1	20	-0.0682597	-0.691829	0.491859	0.867467	IGF2.10 - control.10
BAZ2A-S1754	BAZ2A	6	-0.059401	-0.175558	0.861957	0.97592	IGF2.10 - control.10
CDCA2-S400	CDCA2	35	-0.0720815	-0.606452	0.54714	0.889511	IGF2.10 - control.10
KMT2A-S2350	KMT2A	13	-0.0857018	-0.636017	0.527858	0.882451	IGF2.10 - control.10
ADD3-S681,S683	ADD3	11	0.04897	0.17546	0.862033	0.975934	IGF2.10 - control.10
PRRC2A-T1083,S1085	PRRC2A	7	-0.102046	-0.519533	0.606493	0.910402	IGF2.10 - control.10
MKI67-S538	MKI67	15	0.286259	0.691612	0.491994	0.867503	IGF2.10 - control.10
FXR2-S504	FXR2	16	-0.0742867	-0.411373	0.683179	0.933997	IGF2.10 - control.10
MARCKSL1-S36	MARCKSL1	74	0.105023	0.691539	0.492039	0.867526	IGF2.10 - control.10
EDC4-S585	EDC4	12	-0.046488	-0.416262	0.680522	0.93311	IGF2.10 - control.10
PHRF1-T1218	PHRF1	17	0.060669	0.519155	0.606754	0.910503	IGF2.10 - control.10
RMI1-S292	RMI1	20	0.0763949	0.691398	0.492127	0.867535	IGF2.10 - control.10
TERF2IP-T230	TERF2IP	18	0.073209	0.625931	0.534395	0.884838	IGF2.10 - control.10
HNRNPA2B1-S225	HNRNPA2B1	16	-0.077045	-0.625846	0.534451	0.88485	IGF2.10 - control.10
GIT1-S414	GIT1	11	-0.0862096	-0.377479	0.707981	0.940432	IGF2.10 - control.10
KIAA1109-S1361	KIAA1109	10	0.0592521	0.605753	0.5476	0.889756	IGF2.10 - control.10
PPP1R7-S24,S27	PPP1R7	82	-0.102186	-0.691086	0.492322	0.86762	IGF2.10 - control.10
RBM5-S789	RBM5	24	0.216391	0.691064	0.492336	0.86762	IGF2.10 - control.10
AATF-S63	AATF	9	-0.0709798	-0.415353	0.681179	0.933263	IGF2.10 - control.10
SCAMP3-S72	SCAMP3	69	0.100323	0.635204	0.528383	0.882619	IGF2.10 - control.10
BRCA2-S492	BRCA2	19	-0.0538157	-0.434107	0.666202	0.929067	IGF2.10 - control.10
ZC3H14-S129	ZC3H14	7	-0.272583	-0.531867	0.598007	0.907487	IGF2.10 - control.10
PGRMC1-S181	PGRMC1	213	0.0859776	0.690878	0.492451	0.86763	IGF2.10 - control.10
SYNPO-S890	SYNPO	24	0.0339115	0.303786	0.762635	0.953585	IGF2.10 - control.10
FGD4-S702	FGD4	9	0.0387758	0.196184	0.845543	0.972317	IGF2.10 - control.10
FBXL7-T27	FBXL7	6	0.0246697	0.196095	0.845612	0.972317	IGF2.10 - control.10
PAN3-T350,S354	PAN3	5	0.0294321	0.269194	0.78928	0.960136	IGF2.10 - control.10
TMEM74-S277	TMEM74	5	-0.0370861	-0.409892	0.684256	0.934189	IGF2.10 - control.10
CPEB4-S255	CPEB4	6	0.0276998	0.171002	0.865503	0.976533	IGF2.10 - control.10
G3BP1-S232	G3BP1	268	-0.0444837	-0.690529	0.492669	0.867773	IGF2.10 - control.10
LMNB2-S421	LMNB2	30	0.0710739	0.690528	0.49267	0.867773	IGF2.10 - control.10
INSM2-S226	INSM2	133	-0.120697	-0.690434	0.492729	0.867807	IGF2.10 - control.10
GNL1-T48,T50	GNL1	11	-0.029568	-0.194631	0.84675	0.972602	IGF2.10 - control.10
FAM162A-T131	FAM162A	20	0.182537	0.634462	0.528863	0.882799	IGF2.10 - control.10
RET-S696	RET	16	-0.031447	-0.169659	0.866548	0.9767	IGF2.10 - control.10
ACIN1-S388,T393	ACIN1	65	-0.0715129	-0.690216	0.492865	0.867866	IGF2.10 - control.10
BNIP3-S131	BNIP3	13	0.0760367	0.432863	0.667099	0.929271	IGF2.10 - control.10
UNC79-S1501	UNC79	15	-0.0703291	-0.624691	0.535202	0.885127	IGF2.10 - control.10
LRCH4-S520	LRCH4	7	0.0468371	0.193931	0.847294	0.972763	IGF2.10 - control.10
NEFM-S670	NEFM	8	-0.0281681	-0.0839801	0.933694	0.989242	IGF2.10 - control.10
CDK11A-T739,S740	CDK11A	77	0.0693095	0.690117	0.492927	0.867886	IGF2.10 - control.10
CDK11B-T751,S752	CDK11B	77	0.0693095	0.690117	0.492927	0.867886	IGF2.10 - control.10
CHAF1A-S143	CHAF1A	54	0.0719887	0.690116	0.492927	0.867886	IGF2.10 - control.10
POLR2A-Y1881,S1882	POLR2A	14	0.0508795	0.553591	0.583199	0.902583	IGF2.10 - control.10
ANXA2-Y24	ANXA2	27	-0.13168	-0.689865	0.493084	0.867977	IGF2.10 - control.10
ANXA2P2-Y24	ANXA2P2	27	-0.13168	-0.689865	0.493084	0.867977	IGF2.10 - control.10
IGFBPL1-S268	IGFBPL1	9	-0.0390287	-0.192657	0.848284	0.972992	IGF2.10 - control.10
TRERF1-S491	TRERF1	24	-0.0644375	-0.689542	0.493285	0.868062	IGF2.10 - control.10
NKTR-S572,S575	NKTR	9	0.0678669	0.529718	0.599481	0.907994	IGF2.10 - control.10
CHAMP1-S284,S286,S297	CHAMP1	21	0.0555339	0.431397	0.668156	0.929559	IGF2.10 - control.10
LIN54-T280	LIN54	10	0.0121996	0.0765212	0.939571	0.990253	IGF2.10 - control.10
BPTF-S1617	BPTF	15	-0.0765429	-0.689196	0.493501	0.868225	IGF2.10 - control.10
SIPA1-S817	SIPA1	7	-0.0872166	-0.689192	0.493504	0.868225	IGF2.10 - control.10
AKAP8-S112	AKAP8	10	-0.0602167	-0.529601	0.599562	0.908001	IGF2.10 - control.10
CHAMP1-S443	CHAMP1	28	0.0881369	0.689151	0.49353	0.868232	IGF2.10 - control.10
LRRC41-S359	LRRC41	22	-0.0808159	-0.689147	0.493532	0.868232	IGF2.10 - control.10
DNTTIP2-T232,S236	DNTTIP2	7	-0.030941	-0.190419	0.850025	0.973388	IGF2.10 - control.10
PHF12-T130,S134	PHF12	4	0.0121121	0.0756027	0.940295	0.990338	IGF2.10 - control.10
BUB1-S375	BUB1	12	0.0714316	0.603483	0.549096	0.890353	IGF2.10 - control.10
C7orf50-S59	C7orf50	16	0.0475024	0.63317	0.529699	0.883094	IGF2.10 - control.10
SAMD4B-T606	SAMD4B	13	-0.101042	-0.633157	0.529707	0.883094	IGF2.10 - control.10
RPRD2-T598	RPRD2	18	-0.0353312	-0.299786	0.765666	0.954321	IGF2.10 - control.10
MYT1-S239	MYT1	8	-0.0572614	-0.430754	0.668621	0.929725	IGF2.10 - control.10
FEV-S37	FEV	20	0.0529116	0.688795	0.493752	0.868301	IGF2.10 - control.10
TOMM70-T85,S96	TOMM70	5	0.0110663	0.0722369	0.942948	0.990832	IGF2.10 - control.10
MAP7D2-S702	MAP7D2	14	-0.0393096	-0.298978	0.766278	0.954441	IGF2.10 - control.10
CTTN-S187	CTTN	14	0.19746	0.688591	0.493879	0.86836	IGF2.10 - control.10
CHD3-S90,S93	CHD3	10	0.05488	0.688563	0.493897	0.86836	IGF2.10 - control.10
PKP4-S1091	PKP4	17	-0.0525303	-0.526818	0.600804	0.908448	IGF2.10 - control.10
ARID4B-S675	ARID4B	33	0.0656038	0.293504	0.770782	0.955447	IGF2.10 - control.10
SH3RF1-S800	SH3RF1	19	-0.0722341	-0.688492	0.493941	0.868403	IGF2.10 - control.10
RWDD2B-S173	RWDD2B	13	0.0581525	0.29348	0.7708	0.955447	IGF2.10 - control.10
NES-S1441	NES	5	0.0106924	0.0692924	0.94527	0.991315	IGF2.10 - control.10
NUMA1-S1728	NUMA1	28	0.107795	0.688442	0.493973	0.868416	IGF2.10 - control.10
PKN2-T820	PKN2	4	-0.0280074	-0.161938	0.872565	0.977826	IGF2.10 - control.10
AHNAK-S5400	AHNAK	44	-0.126982	-0.688288	0.494069	0.868436	IGF2.10 - control.10
ZC3H13-T317,S318,S325	ZC3H13	14	-0.101479	-0.52842	0.600373	0.908319	IGF2.10 - control.10
RANBP2-S1107	RANBP2	4	-0.018677	-0.067153	0.946957	0.991517	IGF2.10 - control.10
LUZP1-S996	LUZP1	48	0.0936229	0.688234	0.494102	0.868468	IGF2.10 - control.10
CCDC14-S124	CCDC14	9	-0.0488008	-0.410693	0.684552	0.934299	IGF2.10 - control.10
BOD1L1-S1077	BOD1L1	7	0.0497372	0.225744	0.823107	0.967614	IGF2.10 - control.10
RECQL4-S97	RECQL4	5	-0.0723971	-0.410512	0.684683	0.934335	IGF2.10 - control.10
CDC42BPA-S1719	CDC42BPA	8	0.0664247	0.602231	0.549922	0.890784	IGF2.10 - control.10
TBKBP1-S372	TBKBP1	21	-0.0611836	-0.60223	0.549922	0.890784	IGF2.10 - control.10
TOR1AIP1-S179	TOR1AIP1	15	-0.0690563	-0.528105	0.600589	0.908375	IGF2.10 - control.10
SRSF4-S431	SRSF4	34	0.0590192	0.68795	0.49428	0.868583	IGF2.10 - control.10
KCNH1-S978	KCNH1	10	0.0610025	0.631926	0.530504	0.883354	IGF2.10 - control.10
AGGF1-T341	AGGF1	6	-0.0271886	-0.186031	0.85344	0.974116	IGF2.10 - control.10
MELK-T409	MELK	3	0.0131341	0.0637282	0.949658	0.99197	IGF2.10 - control.10
FAM89B-S28	FAM89B	6	-0.0462094	-0.185625	0.853756	0.974178	IGF2.10 - control.10
HSD17B4-T319	HSD17B4	7	0.0233982	0.159582	0.874403	0.978262	IGF2.10 - control.10
ERCC6-S1348	ERCC6	6	0.0100957	0.0611502	0.951692	0.992315	IGF2.10 - control.10
TAPT1-S480	TAPT1	20	-0.141964	-0.601807	0.550201	0.890879	IGF2.10 - control.10
ABLIM1-Y357	ABLIM1	6	-0.0657554	-0.409822	0.685184	0.934459	IGF2.10 - control.10
CASP8AP2-S875	CASP8AP2	79	0.0352588	0.687401	0.494623	0.868703	IGF2.10 - control.10
RELCH-S186	RELCH	7	0.00602106	0.0576665	0.954441	0.992814	IGF2.10 - control.10
BCL9-S102	BCL9	9	-0.0556106	-0.621649	0.537184	0.885872	IGF2.10 - control.10
GCFC2-S96	GCFC2	5	-0.00819604	-0.0574924	0.954578	0.992857	IGF2.10 - control.10
AKAP13-T1149	AKAP13	7	-0.130524	-0.550381	0.585376	0.903298	IGF2.10 - control.10
SETD2-S744,T749	SETD2	23	0.0670104	0.631252	0.530941	0.883526	IGF2.10 - control.10
ZNF22-S63	ZNF22	6	0.12154	0.424859	0.673408	0.931015	IGF2.10 - control.10
UNK-S447	UNK	15	-0.0217804	-0.183355	0.855523	0.974595	IGF2.10 - control.10
DMTN-S287	DMTN	5	-0.0500314	-0.409038	0.685752	0.934621	IGF2.10 - control.10
INA-S437	INA	9	-0.1427	-0.68701	0.494867	0.86882	IGF2.10 - control.10
TP53BP1-T1647	TP53BP1	15	-0.117948	-0.549608	0.585901	0.903473	IGF2.10 - control.10
BEND3-S93	BEND3	17	-0.0732357	-0.60067	0.550952	0.891136	IGF2.10 - control.10
DOCK7-S1434,S1438	DOCK7	12	0.0537771	0.402984	0.689286	0.935393	IGF2.10 - control.10
DCP1A-T321	DCP1A	42	-0.0656238	-0.512768	0.611171	0.911805	IGF2.10 - control.10
TTC1-S83	TTC1	9	0.0590371	0.52628	0.601844	0.908849	IGF2.10 - control.10
CAPN15-T1068	CAPN15	10	-0.0220984	-0.153634	0.879045	0.979121	IGF2.10 - control.10
MARCH8-S253	MARCH8	10	-0.0651045	-0.686349	0.495281	0.869062	IGF2.10 - control.10
SLC27A3-S144	SLC27A3	3	-0.0207742	-0.220326	0.827282	0.968472	IGF2.10 - control.10
TET1-S322	TET1	20	-0.0611954	-0.686192	0.495379	0.869073	IGF2.10 - control.10
TWISTNB-S242	TWISTNB	18	0.0600669	0.686173	0.495391	0.869078	IGF2.10 - control.10
TBC1D25-T159	TBC1D25	6	-0.00690653	-0.0406187	0.9679	0.995044	IGF2.10 - control.10
MARCKS-T143	MARCKS	13	-0.0267821	-0.151782	0.880492	0.979537	IGF2.10 - control.10
MRE11-S688,S689	MRE11	7	-0.00462616	-0.0380169	0.969955	0.995279	IGF2.10 - control.10
MAF1-S214	MAF1	4	0.00875424	0.0374277	0.97042	0.995362	IGF2.10 - control.10
NUP214-T434	NUP214	14	-0.0186496	-0.178558	0.859262	0.975372	IGF2.10 - control.10
IKZF5-T234	IKZF5	5	0.00390265	0.0370124	0.970749	0.995404	IGF2.10 - control.10
FARP2-S410	FARP2	5	-0.00577811	-0.0342813	0.972906	0.995733	IGF2.10 - control.10
PRKAA1-S527	PRKAA1	5	0.00442968	0.0335729	0.973466	0.995897	IGF2.10 - control.10
TRPM7-T1573	TRPM7	20	-0.04959	-0.629534	0.532055	0.88399	IGF2.10 - control.10
RPL32-S62	RPL32	13	-0.0103499	-0.0327767	0.974095	0.995905	IGF2.10 - control.10
FOXK1-S475	FOXK1	3	0.034321	0.218383	0.82878	0.968713	IGF2.10 - control.10
VGF-S170	VGF	6	0.00369673	0.0312197	0.975325	0.996061	IGF2.10 - control.10
EMSY-T207,S209	EMSY	9	0.0584558	0.629375	0.532158	0.884039	IGF2.10 - control.10
NUP98-S1060	NUP98	23	-0.0619466	-0.685592	0.495755	0.869255	IGF2.10 - control.10
NUP153-S257	NUP153	19	-0.0994124	-0.685577	0.495764	0.869258	IGF2.10 - control.10
IRF2BP2-S243	IRF2BP2	6	0.00440138	0.029509	0.976677	0.996357	IGF2.10 - control.10
MPDZ-S353	MPDZ	11	0.0511963	0.599367	0.551813	0.891418	IGF2.10 - control.10
ZNF280D-S538	ZNF280D	25	0.115017	0.629125	0.532321	0.884113	IGF2.10 - control.10
ANK1-S1593	ANK1	7	-0.0592247	-0.599194	0.551928	0.891469	IGF2.10 - control.10
CKAP2-S595	CKAP2	7	0.0411048	0.148832	0.882797	0.980072	IGF2.10 - control.10
NUP188-T1712,S1717	NUP188	6	-0.0526903	-0.217226	0.829672	0.96898	IGF2.10 - control.10
DGKB-S123	DGKB	10	0.0422874	0.522554	0.603745	0.909484	IGF2.10 - control.10
NASP-S689	NASP	6	-0.0991035	-0.54772	0.587183	0.903886	IGF2.10 - control.10
IRS2-S1181	IRS2	9	-0.0681292	-0.628926	0.53245	0.884179	IGF2.10 - control.10
ZBTB9-T376	ZBTB9	9	-0.00182828	-0.01822	0.985598	0.99781	IGF2.10 - control.10
FNBP1L-S501	FNBP1L	36	-0.088237	-0.685114	0.496054	0.869371	IGF2.10 - control.10
CD2AP-Y88	CD2AP	5	0.00235597	0.0119914	0.990521	0.998552	IGF2.10 - control.10
RBM17-T224	RBM17	9	0.0736012	0.17494	0.862084	0.975946	IGF2.10 - control.10
PLEKHG3-S639	PLEKHG3	13	0.0926235	0.522206	0.603986	0.909545	IGF2.10 - control.10
ATP1A1-S217	ATP1A1	10	0.0193404	0.174794	0.862197	0.975961	IGF2.10 - control.10
ATP1A2-S215	ATP1A2	10	0.0193404	0.174794	0.862197	0.975961	IGF2.10 - control.10
ATP1A3-S207	ATP1A3	10	0.0193404	0.174794	0.862197	0.975961	IGF2.10 - control.10
ATP4A-S228	ATP4A	10	0.0193404	0.174794	0.862197	0.975961	IGF2.10 - control.10
TNRC18-S416	TNRC18	5	1.03927e-06	6.09624e-06	0.999995	0.999995	IGF2.10 - control.10
CHD6-S1652	CHD6	6	-0.0341538	-0.174288	0.862592	0.976058	IGF2.10 - control.10
BCL9L-S934,S947	BCL9L	28	-0.0554195	-0.684728	0.496296	0.869486	IGF2.10 - control.10
LRPPRC-S80	LRPPRC	7	0.170052	0.510237	0.612925	0.912309	IGF2.10 - control.10
ESS2-T437	ESS2	9	0.0283014	0.173658	0.863084	0.976139	IGF2.10 - control.10
PHF6-S138,S155	PHF6	11	-0.0283713	-0.173533	0.863181	0.976152	IGF2.10 - control.10
EML4-S134	EML4	20	-0.0699001	-0.684636	0.496353	0.869526	IGF2.10 - control.10
AHDC1-S868	AHDC1	10	-0.0983209	-0.68456	0.496401	0.869562	IGF2.10 - control.10
PRDX6-T177	PRDX6	17	0.0239412	0.172767	0.863779	0.976226	IGF2.10 - control.10
BCL11A-S628	BCL11A	6	0.0209863	0.144718	0.886013	0.980548	IGF2.10 - control.10
CROCC-S2005	CROCC	8	-0.0406859	-0.283899	0.778075	0.957362	IGF2.10 - control.10
CHAMP1-S626,S627	CHAMP1	10	-0.0374386	-0.288917	0.773918	0.9563	IGF2.10 - control.10
TTF2-S396	TTF2	10	0.0808376	0.684331	0.496545	0.869616	IGF2.10 - control.10
ORC1-S384	ORC1	10	-0.0293972	-0.144183	0.886431	0.98061	IGF2.10 - control.10
RECQL4-S101	RECQL4	6	-0.0819536	-0.283559	0.778334	0.957424	IGF2.10 - control.10
ZNF326-S82	ZNF326	10	-0.0953125	-0.283401	0.778454	0.957455	IGF2.10 - control.10
TJP1-S175,S178	TJP1	12	-0.0654227	-0.523161	0.603991	0.90955	IGF2.10 - control.10
SCN9A-S530	SCN9A	5	0.0576494	0.283307	0.778526	0.957458	IGF2.10 - control.10
LYSMD3-S53,S55	LYSMD3	8	-0.0321474	-0.364666	0.717443	0.942986	IGF2.10 - control.10
AKAP6-S1644	AKAP6	12	-0.0440935	-0.283119	0.778668	0.957484	IGF2.10 - control.10
TNKS1BP1-S1620,S1621	TNKS1BP1	60	-0.0608086	-0.68409	0.496696	0.869684	IGF2.10 - control.10
SYNJ1-S1292	SYNJ1	9	-0.080998	-0.597582	0.552994	0.891845	IGF2.10 - control.10
EXO1-S700,S702	EXO1	9	-0.0439358	-0.282642	0.779031	0.957578	IGF2.10 - control.10
PSD3-S1014	PSD3	7	-0.0714226	-0.546024	0.588336	0.904301	IGF2.10 - control.10
KIF21B-Y1223	KIF21B	3	-0.0339928	-0.212526	0.8333	0.969757	IGF2.10 - control.10
PRRC2A-S365	PRRC2A	8	-0.0543492	-0.422628	0.674498	0.931403	IGF2.10 - control.10
TSC2-S1132	TSC2	16	0.18531	0.617689	0.539769	0.886922	IGF2.10 - control.10
ITPRID2-S704	ITPRID2	6	-0.0824781	-0.520569	0.605117	0.90985	IGF2.10 - control.10
MAP1B-S1234	MAP1B	7	-0.0961413	-0.597344	0.553152	0.8919	IGF2.10 - control.10
TJP2-T1027	TJP2	7	-0.0370543	-0.169803	0.866093	0.9766	IGF2.10 - control.10
DTL-S512	DTL	28	-0.0467599	-0.683623	0.496989	0.869871	IGF2.10 - control.10
CHAMP1-T152	CHAMP1	11	0.0227511	0.169346	0.86645	0.976674	IGF2.10 - control.10
ATG2A-S1309	ATG2A	10	-0.0549858	-0.522357	0.604545	0.909692	IGF2.10 - control.10
SRRM2-Y2693,S2694	SRRM2	33	0.0469457	0.683529	0.497047	0.86989	IGF2.10 - control.10
ZCCHC9-S28	ZCCHC9	8	0.100976	0.522271	0.604604	0.909712	IGF2.10 - control.10
SLC2A4-S480	SLC2A4	6	0.0790672	0.522178	0.604668	0.909732	IGF2.10 - control.10
WDR62-S1249	WDR62	27	0.107999	0.683434	0.497107	0.869912	IGF2.10 - control.10
KNL1-S1076	KNL1	16	0.0450369	0.683419	0.497116	0.869912	IGF2.10 - control.10
VCL-S434	VCL	7	0.0162731	0.139842	0.889827	0.981279	IGF2.10 - control.10
ATG9A-S16,S18	ATG9A	19	-0.0560548	-0.596969	0.5534	0.891966	IGF2.10 - control.10
SPTY2D1-S497	SPTY2D1	7	-0.135664	-0.596919	0.553433	0.891976	IGF2.10 - control.10
C19orf47-S124	C19orf47	26	-0.055857	-0.683343	0.497164	0.86992	IGF2.10 - control.10
MARK3-T536	MARK3	14	0.113198	0.683332	0.497171	0.869922	IGF2.10 - control.10
NCOR1-S999	NCOR1	46	-0.0561384	-0.683259	0.497217	0.869923	IGF2.10 - control.10
BICRA-S755	BICRA	9	-0.0499037	-0.362946	0.718717	0.943342	IGF2.10 - control.10
KCNJ8-S6	KCNJ8	8	-0.0653233	-0.280702	0.780507	0.957963	IGF2.10 - control.10
MAP1A-S844	MAP1A	7	0.0184805	0.13838	0.890971	0.981459	IGF2.10 - control.10
NUP88-T169	NUP88	11	-0.0485373	-0.683048	0.497349	0.869955	IGF2.10 - control.10
NKTR-S613	NKTR	23	0.0838577	0.683039	0.497355	0.869955	IGF2.10 - control.10
LSM14A-S183	LSM14A	52	-0.0566347	-0.68303	0.49736	0.869955	IGF2.10 - control.10
SRRM2-S1064	SRRM2	20	-0.0685778	-0.285705	0.776363	0.956939	IGF2.10 - control.10
USP47-S142,S143	USP47	5	-0.0343974	-0.248793	0.804901	0.963672	IGF2.10 - control.10
SPEN-S1006	SPEN	14	-0.0928038	-0.166749	0.868478	0.977031	IGF2.10 - control.10
FAM208B-S219	FAM208B	15	-0.0460308	-0.626453	0.534056	0.884686	IGF2.10 - control.10
PGM2L1-S175	PGM2L1	13	0.139433	0.616679	0.540429	0.887209	IGF2.10 - control.10
TP53BP1-S398	TP53BP1	13	0.0646072	0.279661	0.7813	0.958171	IGF2.10 - control.10
PFDN2-S22	PFDN2	6	-0.0149637	-0.135857	0.892946	0.981863	IGF2.10 - control.10
SRRM2-S351,S353	SRRM2	12	-0.0760537	-0.165296	0.869613	0.977189	IGF2.10 - control.10
CDC27-S336	CDC27	5	-0.10986	-0.596025	0.554025	0.892234	IGF2.10 - control.10
LIN28B-T202	LIN28B	6	0.0222801	0.165245	0.869654	0.977189	IGF2.10 - control.10
SNRNP200-S26	SNRNP200	29	0.13516	0.682563	0.497653	0.870069	IGF2.10 - control.10
ZDHHC5-S448	ZDHHC5	13	-0.0586584	-0.521005	0.605477	0.910005	IGF2.10 - control.10
MDC1-T1384	MDC1	57	-0.0801025	-0.682504	0.49769	0.870087	IGF2.10 - control.10
PLCH2-S984	PLCH2	18	-0.0916331	-0.595792	0.55418	0.892311	IGF2.10 - control.10
EIF4EBP1-Y34,S35	EIF4EBP1	227	0.100186	0.595762	0.554199	0.892329	IGF2.10 - control.10
CDK11B-S47	CDK11B	23	0.0722443	0.682294	0.497822	0.870145	IGF2.10 - control.10
MICALL2-S712	MICALL2	17	-0.0843716	-0.682148	0.497914	0.870185	IGF2.10 - control.10
KTN1-S161	KTN1	10	0.0939433	0.400674	0.691826	0.93616	IGF2.10 - control.10
SGO2-S1140	SGO2	13	-0.0836415	-0.625586	0.53462	0.884916	IGF2.10 - control.10
PALM-S162	PALM	18	-0.160552	-0.595496	0.554376	0.89238	IGF2.10 - control.10
PCM1-S119	PCM1	5	0.0207324	0.133271	0.894971	0.982289	IGF2.10 - control.10
VPS50-S561	VPS50	20	-0.0510028	-0.625457	0.534704	0.88494	IGF2.10 - control.10
DENND4C-S1623	DENND4C	9	0.0618215	0.681997	0.498008	0.870223	IGF2.10 - control.10
TRPM7-S1255	TRPM7	6	0.0308913	0.132838	0.895311	0.982324	IGF2.10 - control.10
TRMT6-S288	TRMT6	13	0.0464178	0.419676	0.676639	0.931935	IGF2.10 - control.10
BORCS6-S93	BORCS6	22	-0.0787081	-0.625366	0.534763	0.884943	IGF2.10 - control.10
GPATCH8-S1107	GPATCH8	34	0.0607649	0.681856	0.498097	0.870271	IGF2.10 - control.10
PACS1-S781	PACS1	21	-0.0671471	-0.506266	0.615682	0.913171	IGF2.10 - control.10
ESYT1-S1034	ESYT1	4	0.0202358	0.131366	0.896464	0.982598	IGF2.10 - control.10
HIVEP2-S395	HIVEP2	8	-0.0757289	-0.594992	0.55471	0.892509	IGF2.10 - control.10
MAP1B-S1339	MAP1B	6	0.0181873	0.131069	0.896696	0.982662	IGF2.10 - control.10
SPAG7-S158	SPAG7	32	-0.058604	-0.681614	0.498249	0.870361	IGF2.10 - control.10
CAMK4-S348	CAMK4	14	-0.0415142	-0.282264	0.778983	0.957571	IGF2.10 - control.10
OSBPL7-S272	OSBPL7	26	-0.0867501	-0.68159	0.498264	0.870368	IGF2.10 - control.10
BAZ1B-S330	BAZ1B	7	0.043332	0.399571	0.692629	0.936366	IGF2.10 - control.10
POLR2A-S1849,S1850	POLR2A	7	0.0422829	0.276716	0.783543	0.958677	IGF2.10 - control.10
TNRC18-T1913,S1915	TNRC18	7	0.095992	0.594506	0.555032	0.892625	IGF2.10 - control.10
SH3RF1-S102	SH3RF1	6	0.0684321	0.20432	0.839642	0.971169	IGF2.10 - control.10
DDHD1-S769	DDHD1	15	-0.0696355	-0.281309	0.779711	0.957741	IGF2.10 - control.10
GAB2-S140	GAB2	18	0.0862318	0.681196	0.498511	0.870488	IGF2.10 - control.10
ENDOV-S261	ENDOV	9	-0.0738678	-0.275811	0.784233	0.958847	IGF2.10 - control.10
SNW1-S224,S232	SNW1	65	0.175399	0.68096	0.498659	0.870581	IGF2.10 - control.10
EMC2-T121	EMC2	8	-0.0177748	-0.158364	0.875034	0.978378	IGF2.10 - control.10
L1CAM-S1244	L1CAM	9	-0.022457	-0.203026	0.840643	0.971371	IGF2.10 - control.10
ASXL2-S1143	ASXL2	15	-0.127769	-0.624095	0.53559	0.88527	IGF2.10 - control.10
TAOK3-S324	TAOK3	13	-0.104695	-0.593916	0.555423	0.892764	IGF2.10 - control.10
TPR-S379	TPR	28	-0.112776	-0.680727	0.498805	0.870626	IGF2.10 - control.10
NBN-S432	NBN	15	-0.10446	-0.593851	0.555466	0.892764	IGF2.10 - control.10
CENPC-Y385	CENPC	7	-0.0580549	-0.414011	0.681263	0.933284	IGF2.10 - control.10
UNC13B-S254	UNC13B	12	-0.0777979	-0.614099	0.542118	0.887793	IGF2.10 - control.10
CHGB-S146	CHGB	11	-0.0603676	-0.417204	0.678433	0.932432	IGF2.10 - control.10
HDGFL3-S162	HDGFL3	22	0.159709	0.680397	0.499013	0.87069	IGF2.10 - control.10
CEP170-S223	CEP170	7	0.0514072	0.41712	0.678495	0.932441	IGF2.10 - control.10
ERH-S24	ERH	5	-0.017295	-0.123309	0.902779	0.983809	IGF2.10 - control.10
PHACTR4-S464	PHACTR4	28	-0.165709	-0.416744	0.678767	0.9325	IGF2.10 - control.10
PRRC2A-Y1094	PRRC2A	13	-0.0771947	-0.593195	0.555901	0.892959	IGF2.10 - control.10
MACF1-T7273	MACF1	6	-0.0900102	-0.517799	0.60769	0.910782	IGF2.10 - control.10
ZNF106-S146	ZNF106	4	-0.0431282	-0.122801	0.903178	0.983915	IGF2.10 - control.10
ANO8-S669	ANO8	23	-0.0878024	-0.593165	0.555921	0.892959	IGF2.10 - control.10
ZFYVE26-S1777	ZFYVE26	13	0.0469954	0.273264	0.786175	0.959374	IGF2.10 - control.10
ERICH1-S238	ERICH1	33	-0.0529828	-0.680003	0.499261	0.870787	IGF2.10 - control.10
ARID3A-S101	ARID3A	7	-0.045301	-0.121925	0.903865	0.984043	IGF2.10 - control.10
PHLDB1-S654	PHLDB1	10	-0.122397	-0.679909	0.49932	0.870812	IGF2.10 - control.10
PPP1R15B-S508	PPP1R15B	7	-0.0180391	-0.153791	0.878613	0.979024	IGF2.10 - control.10
FMN2-S110	FMN2	10	-0.080835	-0.5929	0.556097	0.893003	IGF2.10 - control.10
C2orf74-S153	C2orf74	26	-0.0822641	-0.622988	0.536311	0.885507	IGF2.10 - control.10
MAPT-T537	MAPT	39	-0.109975	-0.679614	0.499505	0.870888	IGF2.10 - control.10
SMAP-S15	SMAP	40	0.0739867	0.592587	0.556305	0.893065	IGF2.10 - control.10
NEURL4-S502	NEURL4	23	-0.0533611	-0.67957	0.499532	0.870899	IGF2.10 - control.10
ATP13A1-S905	ATP13A1	15	-0.0614801	-0.277342	0.782737	0.958572	IGF2.10 - control.10
SMARCC2-S286	SMARCC2	99	0.0475936	0.679543	0.49955	0.8709	IGF2.10 - control.10
KAZN-S318	KAZN	5	-0.0579236	-0.517085	0.608184	0.910926	IGF2.10 - control.10
RANBP2-S1160	RANBP2	26	0.0690682	0.622714	0.536489	0.885589	IGF2.10 - control.10
ARNT-S283	ARNT	9	-0.10414	-0.415594	0.679603	0.932783	IGF2.10 - control.10
SRRM2-S1132	SRRM2	7	-0.102103	-0.355778	0.724033	0.944465	IGF2.10 - control.10
ATRX-T591	ATRX	16	-0.0696296	-0.67943	0.499621	0.870917	IGF2.10 - control.10
MAP1B-S1443	MAP1B	20	-0.193018	-0.679422	0.499626	0.870917	IGF2.10 - control.10
TIMM44-S61	TIMM44	5	0.0286231	0.118958	0.906193	0.9844	IGF2.10 - control.10
MTMR3-S903	MTMR3	17	-0.119507	-0.679327	0.499685	0.870921	IGF2.10 - control.10
SRRM2-S1258	SRRM2	6	-0.101915	-0.516792	0.608386	0.910984	IGF2.10 - control.10
PNPLA8-S194	PNPLA8	14	-0.0722467	-0.2713	0.787672	0.959755	IGF2.10 - control.10
EP400-S701	EP400	7	-0.0337688	-0.197465	0.844949	0.972211	IGF2.10 - control.10
NUP107-T55	NUP107	7	0.0349566	0.117728	0.907158	0.984596	IGF2.10 - control.10
BCORL1-S1199	BCORL1	7	0.0549359	0.516577	0.608535	0.911031	IGF2.10 - control.10
LMNB1-S391	LMNB1	53	0.0452606	0.679086	0.499837	0.870998	IGF2.10 - control.10
LMNB2-S405	LMNB2	53	0.0452606	0.679086	0.499837	0.870998	IGF2.10 - control.10
LETM1-S142	LETM1	7	0.0128277	0.117217	0.907559	0.984636	IGF2.10 - control.10
ESRRA-T29	ESRRA	7	0.0302682	0.270538	0.788254	0.959874	IGF2.10 - control.10
UTP14A-S31	UTP14A	50	0.0616102	0.67891	0.499948	0.871039	IGF2.10 - control.10
NUP58-T331	NUP58	32	0.0557414	0.678878	0.499968	0.871043	IGF2.10 - control.10
KIF13B-S1379	KIF13B	17	-0.0967154	-0.621929	0.537001	0.885812	IGF2.10 - control.10
SH3PXD2A-S1002	SH3PXD2A	44	-0.0734489	-0.678677	0.500094	0.871112	IGF2.10 - control.10
TBX3-S697	TBX3	4	0.0353848	0.195565	0.846421	0.972531	IGF2.10 - control.10
CEP135-S439	CEP135	13	-0.040257	-0.515754	0.609104	0.911159	IGF2.10 - control.10
MSANTD4-S101,S106	MSANTD4	16	0.0594981	0.591369	0.557114	0.893349	IGF2.10 - control.10
SHROOM3-Y722	SHROOM3	21	0.10315	0.678488	0.500213	0.871168	IGF2.10 - control.10
CDS2-S47	CDS2	5	0.0431757	0.274474	0.784926	0.959041	IGF2.10 - control.10
PTRH2-S57	PTRH2	17	0.0900467	0.621472	0.537299	0.885905	IGF2.10 - control.10
MAPK4-S386	MAPK4	9	0.0343036	0.268883	0.789518	0.960188	IGF2.10 - control.10
CNOT2-S157	CNOT2	12	0.199269	0.611559	0.543783	0.888331	IGF2.10 - control.10
NONO-T450	NONO	36	0.0850165	0.59101	0.557352	0.893449	IGF2.10 - control.10
CEP68-S128	CEP68	9	-0.0316663	-0.273864	0.785392	0.959148	IGF2.10 - control.10
ARID1A-S79	ARID1A	9	0.0224992	0.145657	0.884985	0.980411	IGF2.10 - control.10
KIF20B-S1740	KIF20B	18	0.0821894	0.678018	0.500509	0.871269	IGF2.10 - control.10
SAMD14-S151	SAMD14	17	-0.049268	-0.611283	0.543965	0.888399	IGF2.10 - control.10
TJP1-S175,S178,S179	TJP1	24	-0.0732483	-0.677931	0.500564	0.871288	IGF2.10 - control.10
ANK2-S1879	ANK2	17	0.0724044	0.413093	0.681421	0.933332	IGF2.10 - control.10
BOD1L1-S2905	BOD1L1	29	-0.0485329	-0.677828	0.500629	0.8713	IGF2.10 - control.10
CCT7-S85	CCT7	4	-0.0819388	-0.393025	0.6974	0.937662	IGF2.10 - control.10
MAPKAPK2-T334	MAPKAPK2	5	0.05869	0.392994	0.697422	0.937662	IGF2.10 - control.10
ANKRD12-S1799	ANKRD12	13	0.0482739	0.590254	0.557855	0.893608	IGF2.10 - control.10
ZNF292-S1810	ZNF292	6	0.0336121	0.143102	0.886988	0.980669	IGF2.10 - control.10
HIST1H1B-S44	HIST1H1B	9	-0.0632873	-0.514348	0.610077	0.911437	IGF2.10 - control.10
RFX7-S202	RFX7	9	0.0202203	0.107467	0.915216	0.986037	IGF2.10 - control.10
TMEM100-S121	TMEM100	50	0.122658	0.677415	0.500888	0.871427	IGF2.10 - control.10
DDX39A-T171	DDX39A	4	-0.039646	-0.191197	0.849807	0.973353	IGF2.10 - control.10
SETD5-S852	SETD5	8	-0.0530556	-0.590052	0.557989	0.89364	IGF2.10 - control.10
SLC45A4-T426	SLC45A4	12	0.0981306	0.677359	0.500924	0.871427	IGF2.10 - control.10
CEP68-S349	CEP68	42	-0.0514359	-0.677335	0.500939	0.871427	IGF2.10 - control.10
TNRC6A-S1270	TNRC6A	7	-0.0997626	-0.266402	0.791413	0.960641	IGF2.10 - control.10
SCAPER-S200	SCAPER	37	-0.0633878	-0.677303	0.500959	0.871431	IGF2.10 - control.10
CRK-S41	CRK	12	-0.0795412	-0.677292	0.500966	0.871431	IGF2.10 - control.10
ASPM-S1103	ASPM	15	-0.0452545	-0.589833	0.558135	0.8937	IGF2.10 - control.10
SETD1A-S1103	SETD1A	9	-0.0443753	-0.411788	0.682372	0.933686	IGF2.10 - control.10
DGCR8-S35	DGCR8	15	-0.159609	-0.610241	0.544649	0.888639	IGF2.10 - control.10
EP400-S185	EP400	12	-0.0849516	-0.499929	0.620094	0.914715	IGF2.10 - control.10
EP400P1-S174	EP400P1	12	-0.0849516	-0.499929	0.620094	0.914715	IGF2.10 - control.10
USP6NL-S784	USP6NL	15	-0.159587	-0.676895	0.501216	0.871565	IGF2.10 - control.10
RIC8A-S452	RIC8A	9	-0.0831045	-0.676633	0.501381	0.871653	IGF2.10 - control.10
GPRIN1-T124	GPRIN1	7	-0.0195085	-0.102312	0.919268	0.986784	IGF2.10 - control.10
CEP131-S146	CEP131	17	0.0669432	0.619599	0.538521	0.886432	IGF2.10 - control.10
RBMX-S261	RBMX	24	-0.024702	-0.269932	0.788397	0.959894	IGF2.10 - control.10
ERCC5-S562	ERCC5	10	-0.0245919	-0.26445	0.792905	0.961008	IGF2.10 - control.10
SRRM1-T856	SRRM1	58	0.10119	0.61953	0.538566	0.886455	IGF2.10 - control.10
TTBK2-S781,S786	TTBK2	14	-0.0188163	-0.138366	0.890704	0.981424	IGF2.10 - control.10
NUMA1-T1812	NUMA1	10	-0.0455426	-0.138326	0.890735	0.981424	IGF2.10 - control.10
TRAF3IP1-S476	TRAF3IP1	10	-0.0446045	-0.350214	0.72817	0.945326	IGF2.10 - control.10
CHGB-S507	CHGB	13	0.0329425	0.101504	0.919903	0.986922	IGF2.10 - control.10
RANBP2-T783	RANBP2	17	0.160918	0.67628	0.501604	0.871787	IGF2.10 - control.10
DBF4-S420	DBF4	17	-0.062976	-0.588734	0.558865	0.893994	IGF2.10 - control.10
NUFIP2-S112	NUFIP2	4	-0.0574907	-0.512679	0.611232	0.911831	IGF2.10 - control.10
ATP8A1-S1126	ATP8A1	71	-0.0810266	-0.676119	0.501704	0.871838	IGF2.10 - control.10
ARL6IP6-S60	ARL6IP6	18	-0.0574385	-0.409946	0.683712	0.934081	IGF2.10 - control.10
MFAP1-S118	MFAP1	31	0.0752968	0.675951	0.50181	0.871868	IGF2.10 - control.10
NHSL2-S116	NHSL2	8	0.105385	0.510276	0.612252	0.912157	IGF2.10 - control.10
NYAP2-S425	NYAP2	20	-0.0613334	-0.675795	0.501909	0.871905	IGF2.10 - control.10
KIAA0930-T293	KIAA0930	18	-0.0572246	-0.512179	0.611579	0.91191	IGF2.10 - control.10
MAP1B-T1799	MAP1B	15	0.0403433	0.406118	0.687003	0.934827	IGF2.10 - control.10
UBE3C-S672	UBE3C	3	-0.0619276	-0.389829	0.699733	0.938296	IGF2.10 - control.10
ZNF438-S698	ZNF438	5	0.00877894	0.0955475	0.924589	0.987701	IGF2.10 - control.10
PRKCD-T218	PRKCD	4	0.0792441	0.389614	0.699891	0.938343	IGF2.10 - control.10
C7orf43-Y553	C7orf43	8	-0.0316898	-0.267345	0.790376	0.960479	IGF2.10 - control.10
MED1-S1194	MED1	14	0.0829013	0.675544	0.502067	0.871935	IGF2.10 - control.10
SAFB-S79	SAFB	17	0.054403	0.511797	0.611844	0.912041	IGF2.10 - control.10
TP53BP1-S1758	TP53BP1	17	-0.0422567	-0.511576	0.611997	0.91209	IGF2.10 - control.10
PLEKHG5-S975	PLEKHG5	8	-0.0366439	-0.261202	0.795389	0.961651	IGF2.10 - control.10
TFIP11-S98	TFIP11	142	0.0603299	0.67529	0.502227	0.871982	IGF2.10 - control.10
MYO1C-S916	MYO1C	5	0.0123437	0.0925048	0.926983	0.988182	IGF2.10 - control.10
MAP1B-S832	MAP1B	18	0.166488	0.587532	0.559665	0.894228	IGF2.10 - control.10
POLR2A-Y1846	POLR2A	8	0.0471682	0.497357	0.621889	0.91534	IGF2.10 - control.10
TAF7-S264	TAF7	13	-0.0767773	-0.260676	0.795792	0.96175	IGF2.10 - control.10
FCHO2-S496	FCHO2	9	-0.0243997	-0.0914823	0.927788	0.988355	IGF2.10 - control.10
MYT1-S245,S248	MYT1	7	0.0860585	0.587091	0.559959	0.894385	IGF2.10 - control.10
HMGA1-S49	HMGA1	56	0.0552769	0.587024	0.560003	0.894394	IGF2.10 - control.10
PRR12-T738	PRR12	21	-0.0439048	-0.674716	0.502589	0.872153	IGF2.10 - control.10
AKIRIN2-S57	AKIRIN2	16	-0.076211	-0.674697	0.502601	0.872153	IGF2.10 - control.10
CEP250-S2229,S2234	CEP250	8	0.0342474	0.26509	0.792102	0.960783	IGF2.10 - control.10
KMT2A-T1839	KMT2A	53	0.0384048	0.674659	0.502625	0.872165	IGF2.10 - control.10
SSH2-S1227	SSH2	13	0.0278865	0.265024	0.792152	0.960802	IGF2.10 - control.10
NCOA2-S493	NCOA2	7	-0.0337434	-0.224934	0.823272	0.967649	IGF2.10 - control.10
RUNX1T1-T592,T595	RUNX1T1	15	0.063561	0.674586	0.502671	0.872171	IGF2.10 - control.10
PLEKHA7-S903	PLEKHA7	6	-0.0269535	-0.259311	0.796837	0.962003	IGF2.10 - control.10
KIF1A-S1337	KIF1A	7	-0.0729193	-0.128212	0.898678	0.983071	IGF2.10 - control.10
CDC5L-S273	CDC5L	28	-0.150974	-0.674454	0.502755	0.872207	IGF2.10 - control.10
PNISR-T297	PNISR	12	0.0212176	0.127013	0.89962	0.983238	IGF2.10 - control.10
TP53BP1-S1631	TP53BP1	19	0.0751736	0.510211	0.612943	0.912309	IGF2.10 - control.10
RSF1-T1278,S1282	RSF1	15	-0.0200935	-0.12695	0.89967	0.983246	IGF2.10 - control.10
AFDN-S424	AFDN	11	0.0457916	0.510198	0.612952	0.912309	IGF2.10 - control.10
TOR1AIP1-S143	TOR1AIP1	24	0.114668	0.674224	0.502899	0.872276	IGF2.10 - control.10
ARID5B-S1102	ARID5B	6	-0.100214	-0.510063	0.613046	0.91234	IGF2.10 - control.10
STIM1-S567	STIM1	14	0.0943861	0.674157	0.502942	0.872287	IGF2.10 - control.10
FKBP15-S1024	FKBP15	7	-0.0284238	-0.126216	0.900247	0.983393	IGF2.10 - control.10
MCM6-S268	MCM6	7	0.0087573	0.0845334	0.933259	0.989193	IGF2.10 - control.10
THRAP3-S339	THRAP3	15	0.0571473	0.58635	0.560453	0.894592	IGF2.10 - control.10
CLASP1-S695	CLASP1	10	-0.0750467	-0.345574	0.731626	0.946282	IGF2.10 - control.10
FARP1-T34	FARP1	4	-0.0498707	-0.386823	0.701932	0.938889	IGF2.10 - control.10
CLGN-T592,S594	CLGN	9	0.0617704	0.586129	0.5606	0.894716	IGF2.10 - control.10
PAXBP1-T242	PAXBP1	3	-0.0143458	-0.0817525	0.935449	0.989548	IGF2.10 - control.10
ARHGAP31-S1251	ARHGAP31	14	-0.0544051	-0.406144	0.686485	0.934719	IGF2.10 - control.10
CAP1-T307	CAP1	12	0.0835907	0.257097	0.798532	0.962329	IGF2.10 - control.10
NUP210-S1881	NUP210	11	0.00900885	0.0808162	0.936187	0.989644	IGF2.10 - control.10
TMEM63C-S77	TMEM63C	13	0.0418604	0.262343	0.794206	0.961279	IGF2.10 - control.10
NUMB-T436	NUMB	8	0.0582125	0.3861	0.70246	0.939043	IGF2.10 - control.10
WASHC2A-S836	WASHC2A	4	0.0114772	0.0793228	0.937363	0.98987	IGF2.10 - control.10
WASHC2C-S836	WASHC2C	4	0.0114772	0.0793228	0.937363	0.98987	IGF2.10 - control.10
MARK2-S483	MARK2	6	-0.0423421	-0.402344	0.689753	0.935541	IGF2.10 - control.10
SRRM2-S1110,S1112	SRRM2	12	-0.0280109	-0.12255	0.903128	0.983905	IGF2.10 - control.10
BRWD3-S678	BRWD3	6	-0.0276121	-0.122297	0.903328	0.983954	IGF2.10 - control.10
USE1-S204	USE1	7	0.0367685	0.121909	0.903633	0.983999	IGF2.10 - control.10
SRCAP-S568	SRCAP	9	0.026209	0.121832	0.903693	0.984011	IGF2.10 - control.10
DOCK6-S1308	DOCK6	14	0.136444	0.615995	0.540877	0.887328	IGF2.10 - control.10
NASP-S210	NASP	33	-0.0907955	-0.606016	0.547427	0.889696	IGF2.10 - control.10
NUP214-S1027	NUP214	14	-0.0638514	-0.401747	0.690189	0.935681	IGF2.10 - control.10
FAM122A-S173	FAM122A	6	-0.0556485	-0.401737	0.690196	0.935681	IGF2.10 - control.10
DDX50-S113	DDX50	11	0.0527115	0.379653	0.70638	0.940067	IGF2.10 - control.10
FKBP4-S431	FKBP4	4	0.0329532	0.175717	0.861833	0.975896	IGF2.10 - control.10
SETD2-Y2099	SETD2	6	0.0187416	0.0751613	0.940643	0.990387	IGF2.10 - control.10
RAD18-S99	RAD18	14	-0.0150115	-0.119886	0.905224	0.984308	IGF2.10 - control.10
TBC1D8-S1054	TBC1D8	7	0.046318	0.401405	0.690438	0.935719	IGF2.10 - control.10
RAB11FIP1-T386	RAB11FIP1	3	-0.0246434	-0.0738296	0.941693	0.990637	IGF2.10 - control.10
SHROOM1-S133	SHROOM1	17	-0.139275	-0.67284	0.503773	0.872617	IGF2.10 - control.10
OFD1-S663,S672	OFD1	6	0.0121469	0.0727986	0.942505	0.990758	IGF2.10 - control.10
VARS-S1225	VARS	5	0.0392843	0.254409	0.800592	0.96284	IGF2.10 - control.10
TAF7-S213	TAF7	4	0.0179399	0.117524	0.907082	0.984575	IGF2.10 - control.10
SRRM2-S871	SRRM2	11	0.025183	0.117355	0.907216	0.984596	IGF2.10 - control.10
HSPB6-S16	HSPB6	10	0.0475121	0.25965	0.79627	0.96187	IGF2.10 - control.10
DNTTIP2-T610	DNTTIP2	16	-0.0359745	-0.384306	0.703774	0.939323	IGF2.10 - control.10
MED1-S1027,T1032	MED1	6	0.0234119	0.116965	0.907522	0.984636	IGF2.10 - control.10
NES-S702	NES	6	0.0485532	0.505669	0.615458	0.913079	IGF2.10 - control.10
TPD52L2-S103	TPD52L2	5	-0.049268	-0.2535	0.801289	0.962955	IGF2.10 - control.10
DCLK2-T684	DCLK2	4	-0.122635	-0.383875	0.70409	0.939413	IGF2.10 - control.10
L3MBTL2-S67	L3MBTL2	13	0.0913654	0.672257	0.504141	0.87275	IGF2.10 - control.10
ARFGEF1-S397	ARFGEF1	9	-0.0622463	-0.614703	0.541723	0.887663	IGF2.10 - control.10
PRPF40A-S938	PRPF40A	16	0.0890799	0.672019	0.504292	0.87282	IGF2.10 - control.10
HNRNPA2B1-S189	HNRNPA2B1	6	0.00720282	0.0655245	0.948241	0.991714	IGF2.10 - control.10
RAI1-S1360,S1362	RAI1	4	-0.0119443	-0.0650471	0.948618	0.991798	IGF2.10 - control.10
MARCKSL1-S101,S104	MARCKSL1	49	0.0765558	0.252336	0.802182	0.96314	IGF2.10 - control.10
SIK3-S978	SIK3	15	-0.0512338	-0.403111	0.688699	0.935216	IGF2.10 - control.10
TFAP4-S124	TFAP4	11	0.00798019	0.0642897	0.949215	0.991907	IGF2.10 - control.10
UBTF-S435	UBTF	4	-0.00876057	-0.0633225	0.949978	0.992023	IGF2.10 - control.10
TAOK1-S9	TAOK1	59	0.157381	0.671764	0.504453	0.87284	IGF2.10 - control.10
TTC7A-S53	TTC7A	7	0.00615772	0.0630782	0.950171	0.992027	IGF2.10 - control.10
MFAP1-S80	MFAP1	6	0.0581053	0.382977	0.704748	0.939535	IGF2.10 - control.10
RUVBL2-S262	RUVBL2	7	-0.00981355	-0.0627496	0.95043	0.992044	IGF2.10 - control.10
BUB1B-S665	BUB1B	17	-0.0488243	-0.251669	0.802694	0.963264	IGF2.10 - control.10
TP53BP1-S1686	TP53BP1	9	0.0574008	0.25132	0.802961	0.963345	IGF2.10 - control.10
TCOF1-S1376	TCOF1	8	-0.017686	-0.111259	0.912014	0.985372	IGF2.10 - control.10
DOCK1-T1637	DOCK1	5	-0.0133776	-0.0595604	0.952946	0.992543	IGF2.10 - control.10
HLTF-S397,S398,S400	HLTF	8	-0.00778438	-0.0594442	0.953038	0.992553	IGF2.10 - control.10
PALB2-S660	PALB2	8	0.0085391	0.0584597	0.953815	0.992705	IGF2.10 - control.10
BCLAF1-S209	BCLAF1	13	0.029468	0.256406	0.798759	0.962389	IGF2.10 - control.10
NFX1-S150	NFX1	14	0.0417547	0.256307	0.798835	0.962411	IGF2.10 - control.10
EPC2-S751	EPC2	14	0.0952715	0.530164	0.599175	0.907846	IGF2.10 - control.10
CLINT1-S299,T308	CLINT1	10	-0.0700949	-0.492006	0.62563	0.916676	IGF2.10 - control.10
PLCB4-T886	PLCB4	7	-0.0285124	-0.255765	0.799251	0.962489	IGF2.10 - control.10
RBBP6-Y1268	RBBP6	9	-0.11468	-0.613515	0.542501	0.887872	IGF2.10 - control.10
SYNJ1-S1080,S1084	SYNJ1	17	-0.093186	-0.603575	0.549035	0.890325	IGF2.10 - control.10
ATP8A1-T28,S29	ATP8A1	24	-0.0685582	-0.670967	0.504956	0.872982	IGF2.10 - control.10
GON4L-S1268	GON4L	26	-0.0614866	-0.582715	0.562877	0.895459	IGF2.10 - control.10
FRMD8-S439	FRMD8	9	-0.0957466	-0.6133	0.542642	0.887955	IGF2.10 - control.10
SF3B2-S861	SF3B2	10	0.129741	0.582488	0.563029	0.895519	IGF2.10 - control.10
SP4-S43	SP4	9	-0.0704365	-0.505564	0.616171	0.913332	IGF2.10 - control.10
RB1-S811	RB1	6	0.0353423	0.249131	0.804641	0.963596	IGF2.10 - control.10
CENPF-S156	CENPF	7	-0.0138717	-0.0501406	0.960381	0.99387	IGF2.10 - control.10
AP1M1-T152	AP1M1	16	-0.0825646	-0.58233	0.563134	0.89552	IGF2.10 - control.10
DHX9-S449	DHX9	20	-0.0602333	-0.613054	0.542803	0.887992	IGF2.10 - control.10
SRRM2-S1245	SRRM2	4	-0.00609746	-0.049162	0.961154	0.994015	IGF2.10 - control.10
TICRR-S599	TICRR	32	0.0692425	0.670544	0.505224	0.873085	IGF2.10 - control.10
DIDO1-S1827	DIDO1	6	-0.00541726	-0.0479781	0.962088	0.994175	IGF2.10 - control.10
IWS1-S398,S400	IWS1	66	-0.0868915	-0.670456	0.50528	0.873106	IGF2.10 - control.10
PROX1-S514	PROX1	16	-0.112858	-0.582115	0.563278	0.895557	IGF2.10 - control.10
FMN1-S626	FMN1	11	0.075846	0.380631	0.706467	0.940096	IGF2.10 - control.10
LMNA-S22	LMNA	22	-0.0461639	-0.400563	0.690561	0.935747	IGF2.10 - control.10
ZMYM3-T795	ZMYM3	42	0.0516633	0.670305	0.505375	0.873182	IGF2.10 - control.10
WDR55-S14	WDR55	8	0.0874156	0.211386	0.833749	0.96985	IGF2.10 - control.10
SF3B1-T303,T313	SF3B1	8	0.0133811	0.103172	0.918386	0.986681	IGF2.10 - control.10
MCM3-S711,T713	MCM3	22	-0.111575	-0.670144	0.505477	0.873262	IGF2.10 - control.10
PSD-S133	PSD	7	-0.0106249	-0.102298	0.919074	0.986779	IGF2.10 - control.10
BDP1-S1524	BDP1	12	0.0289878	0.247442	0.805938	0.964008	IGF2.10 - control.10
UNC5B-S526	UNC5B	6	-0.0064787	-0.0409578	0.967632	0.995016	IGF2.10 - control.10
RBMX-S303	RBMX	17	0.070984	0.670004	0.505566	0.873288	IGF2.10 - control.10
RBMXL1-S303	RBMXL1	17	0.070984	0.670004	0.505566	0.873288	IGF2.10 - control.10
RICTOR-S21	RICTOR	33	-0.036428	-0.669992	0.505573	0.873289	IGF2.10 - control.10
DDX17-S675	DDX17	18	-0.0954238	-0.581556	0.563652	0.89574	IGF2.10 - control.10
SPTBN4-S2254	SPTBN4	16	-0.0883583	-0.669955	0.505597	0.873303	IGF2.10 - control.10
EIF3D-S166	EIF3D	5	-0.0148364	-0.101561	0.919655	0.986884	IGF2.10 - control.10
SRRM2-S2690,Y2693,S2694	SRRM2	43	-0.0540839	-0.669946	0.505602	0.873309	IGF2.10 - control.10
DDX23-S107,S109	DDX23	12	-0.00624099	-0.0398458	0.96851	0.995114	IGF2.10 - control.10
EPC1-S539	EPC1	20	-0.052601	-0.66986	0.505657	0.873318	IGF2.10 - control.10
AHCTF1-S1946	AHCTF1	11	0.0464465	0.246717	0.806495	0.964048	IGF2.10 - control.10
SNAPIN-S133	SNAPIN	19	0.108185	0.581357	0.563784	0.895788	IGF2.10 - control.10
KMT2A-T163	KMT2A	5	-0.0157388	-0.036728	0.970973	0.995417	IGF2.10 - control.10
TOP2B-S1441,S1454	TOP2B	12	0.162291	0.612099	0.543429	0.888233	IGF2.10 - control.10
ERBIN-S932	ERBIN	5	0.00626242	0.0361501	0.97143	0.995475	IGF2.10 - control.10
RBM26-S657	RBM26	6	-0.0110821	-0.0347596	0.972528	0.995692	IGF2.10 - control.10
SRRM2-S1384	SRRM2	8	0.00454597	0.0345463	0.972697	0.995696	IGF2.10 - control.10
APC-S2129	APC	4	-0.00672258	-0.0337478	0.973328	0.995864	IGF2.10 - control.10
ZNF174-S195	ZNF174	12	0.0448025	0.39568	0.694621	0.93686	IGF2.10 - control.10
CENPC-S170	CENPC	5	0.00316558	0.0292894	0.97685	0.996357	IGF2.10 - control.10
PSD-T89	PSD	14	0.0231454	0.161001	0.873296	0.977973	IGF2.10 - control.10
WBP1-T209,S212	WBP1	9	-0.00257316	-0.0274277	0.978321	0.996608	IGF2.10 - control.10
SREK1-S184	SREK1	11	-0.0509523	-0.611612	0.543749	0.888314	IGF2.10 - control.10
RBM20-S876	RBM20	12	-0.00246381	-0.0262362	0.979263	0.996774	IGF2.10 - control.10
RFX7-S1081	RFX7	28	-0.0446941	-0.669205	0.506072	0.873443	IGF2.10 - control.10
TIA1-T83	TIA1	10	-0.00269735	-0.0238911	0.981116	0.997126	IGF2.10 - control.10
TIAL1-T85	TIAL1	10	-0.00269735	-0.0238911	0.981116	0.997126	IGF2.10 - control.10
MDC1-S372,S376	MDC1	49	0.0796094	0.669071	0.506157	0.873454	IGF2.10 - control.10
PRR5-S240	PRR5	7	0.00369195	0.0201709	0.984056	0.997636	IGF2.10 - control.10
MAP2K7-S61	MAP2K7	17	-0.0994374	-0.601342	0.550509	0.890946	IGF2.10 - control.10
MED1-S1254	MED1	5	-0.00673209	-0.0180968	0.985695	0.997814	IGF2.10 - control.10
BNIP3L-S168	BNIP3L	5	0.00228784	0.0177228	0.985991	0.997824	IGF2.10 - control.10
DHX38-S513	DHX38	6	0.00384891	0.0172218	0.986387	0.997882	IGF2.10 - control.10
VPS72-S127	VPS72	16	-0.045194	-0.503061	0.617912	0.913962	IGF2.10 - control.10
OSBP-T377,S379	OSBP	6	-0.00153162	-0.0130121	0.989714	0.998381	IGF2.10 - control.10
DENND1A-S520,S523	DENND1A	9	-0.0562045	-0.377866	0.708497	0.940575	IGF2.10 - control.10
PLEKHA3-S224	PLEKHA3	3	0.00162368	0.00735314	0.994187	0.999128	IGF2.10 - control.10
RAB1A-T75	RAB1A	20	0.0152299	0.0933987	0.926092	0.988024	IGF2.10 - control.10
RAB1B-T72	RAB1B	20	0.0152299	0.0933987	0.926092	0.988024	IGF2.10 - control.10
BAP18-S36	BAP18	8	-0.000528857	-0.00363683	0.997125	0.999604	IGF2.10 - control.10
SMTN-S790	SMTN	9	-0.000478883	-0.00290843	0.997701	0.999684	IGF2.10 - control.10
ZNF532-S294	ZNF532	6	-0.0133708	-0.0915293	0.927567	0.988331	IGF2.10 - control.10
WDR75-T798	WDR75	20	-0.0954989	-0.668477	0.506533	0.873661	IGF2.10 - control.10
MARCKS-S145,T150	MARCKS	30	0.0544137	0.610697	0.544349	0.888525	IGF2.10 - control.10
SRGAP3-S874	SRGAP3	28	-0.0750982	-0.579784	0.564836	0.896198	IGF2.10 - control.10
HSPH1-S809,T815	HSPH1	9	0.0982612	0.502461	0.618329	0.914121	IGF2.10 - control.10
EPN1-T464	EPN1	18	0.0675208	0.610479	0.544492	0.888577	IGF2.10 - control.10
XKR7-S459	XKR7	30	-0.0836414	-0.668195	0.506711	0.873723	IGF2.10 - control.10
FMNL1-S624	FMNL1	5	0.023643	0.156013	0.877188	0.97884	IGF2.10 - control.10
CTNNA1-S641,T645	CTNNA1	13	0.0747966	0.668153	0.506738	0.873723	IGF2.10 - control.10
IVNS1ABP-T272	IVNS1ABP	15	0.0166125	0.0886565	0.929834	0.988687	IGF2.10 - control.10
TEDC2-S159	TEDC2	8	-0.0803812	-0.396726	0.693369	0.936543	IGF2.10 - control.10
EPB41L1-T686	EPB41L1	11	-0.0351102	-0.204023	0.839457	0.971167	IGF2.10 - control.10
GAB1-S274	GAB1	9	0.0654963	0.499549	0.619729	0.914611	IGF2.10 - control.10
MPLKIP-S82	MPLKIP	4	-0.0298235	-0.154489	0.878378	0.978979	IGF2.10 - control.10
PALB2-T809	PALB2	8	0.0492723	0.501645	0.618898	0.914322	IGF2.10 - control.10
MSH6-S254,S256,S261	MSH6	34	0.0743114	0.667677	0.507039	0.873892	IGF2.10 - control.10
PLN-S16	PLN	7	0.0149731	0.0851677	0.932589	0.989098	IGF2.10 - control.10
BRIP1-S1032	BRIP1	73	-0.0485306	-0.667571	0.507107	0.873931	IGF2.10 - control.10
TNRC6B-S803	TNRC6B	12	0.0733065	0.667252	0.507309	0.873984	IGF2.10 - control.10
PIP4P2-Y28	PIP4P2	12	0.0137832	0.0816716	0.935349	0.989536	IGF2.10 - control.10
MBD3-S39	MBD3	10	-0.0748534	-0.500795	0.61949	0.91453	IGF2.10 - control.10
CAMSAP2-S931	CAMSAP2	20	-0.0553954	-0.609257	0.545295	0.888933	IGF2.10 - control.10
NRG2-S453	NRG2	7	-0.0493109	-0.23933	0.812175	0.965294	IGF2.10 - control.10
ZBTB37-S195	ZBTB37	7	-0.0314572	-0.201273	0.84159	0.971567	IGF2.10 - control.10
LCMT2-S20	LCMT2	15	-0.0458808	-0.395023	0.694617	0.93686	IGF2.10 - control.10
ARHGAP10-T648	ARHGAP10	10	0.0543407	0.500624	0.61961	0.914583	IGF2.10 - control.10
ZNF800-S419,S422	ZNF800	6	0.0422887	0.331447	0.742183	0.948698	IGF2.10 - control.10
FTSJ3-S677	FTSJ3	36	-0.184971	-0.666904	0.50753	0.874132	IGF2.10 - control.10
VASP-S305	VASP	16	-0.113315	-0.608953	0.545495	0.889039	IGF2.10 - control.10
RSF1-T1305,S1310	RSF1	27	-0.0657094	-0.66675	0.507627	0.874158	IGF2.10 - control.10
EIF5-S10	EIF5	8	0.0792843	0.577862	0.566122	0.896507	IGF2.10 - control.10
MYBL2-T396	MYBL2	18	-0.0315475	-0.498037	0.620786	0.914989	IGF2.10 - control.10
ZNF512-S74	ZNF512	5	0.0243983	0.149733	0.882093	0.979907	IGF2.10 - control.10
TRIP12-S312	TRIP12	142	0.0403529	0.666689	0.507666	0.874158	IGF2.10 - control.10
GRIPAP1-S692,S704	GRIPAP1	9	0.0677705	0.608753	0.545626	0.889098	IGF2.10 - control.10
TENT2-S62	TENT2	16	-0.092697	-0.666609	0.507716	0.874172	IGF2.10 - control.10
CTDSPL2-S104	CTDSPL2	40	0.123937	0.66659	0.507728	0.874178	IGF2.10 - control.10
PRAG1-S827	PRAG1	15	0.0133275	0.0763021	0.939591	0.990263	IGF2.10 - control.10
CAMK2G-T388	CAMK2G	7	0.0458253	0.199488	0.842976	0.971885	IGF2.10 - control.10
RIC8A-Y435,S436	RIC8A	14	-0.181229	-0.666471	0.507804	0.874178	IGF2.10 - control.10
MRTFA-T337	MRTFA	4	-0.0284202	-0.148514	0.883045	0.980121	IGF2.10 - control.10
PJA1-S312	PJA1	7	0.015105	0.0741478	0.941293	0.990543	IGF2.10 - control.10
RPRD2-S1185	RPRD2	19	-0.0987642	-0.666285	0.507922	0.874182	IGF2.10 - control.10
BSN-S1362	BSN	19	0.0777653	0.666259	0.507939	0.874182	IGF2.10 - control.10
HPS5-S602	HPS5	22	0.0403982	0.666188	0.507983	0.874184	IGF2.10 - control.10
EP400-S722,S729	EP400	11	0.0595707	0.608157	0.546018	0.889227	IGF2.10 - control.10
C1orf226-S249	C1orf226	24	-0.0501004	-0.666103	0.508037	0.874217	IGF2.10 - control.10
ZBTB21-S504,T518	ZBTB21	16	0.0323127	0.236518	0.814339	0.965738	IGF2.10 - control.10
BOD1L1-S2780	BOD1L1	13	-0.0848926	-0.666082	0.508051	0.874217	IGF2.10 - control.10
MFF-S229	MFF	8	-0.114465	-0.576905	0.566763	0.896677	IGF2.10 - control.10
ZC3H13-T1436,S1438	ZC3H13	6	-0.0479056	-0.329245	0.743833	0.949069	IGF2.10 - control.10
CCNE1-S103	CCNE1	7	-0.0294166	-0.196978	0.844926	0.972211	IGF2.10 - control.10
LMNB1-S200	LMNB1	8	0.0205951	0.235606	0.815041	0.96589	IGF2.10 - control.10
MYBL2-T487	MYBL2	8	0.0206493	0.196815	0.845053	0.972244	IGF2.10 - control.10
PPP4R2-S226	PPP4R2	54	-0.0480285	-0.665703	0.508291	0.874309	IGF2.10 - control.10
WWC3-S925	WWC3	6	-0.0534138	-0.235392	0.815206	0.965926	IGF2.10 - control.10
MAP7D1-S274	MAP7D1	9	0.0111707	0.0680171	0.946139	0.991485	IGF2.10 - control.10
DLG1-S687,S689	DLG1	8	0.0124069	0.0675822	0.946483	0.991485	IGF2.10 - control.10
NCAPH-T49	NCAPH	17	-0.0562953	-0.498728	0.620932	0.915027	IGF2.10 - control.10
FNIP1-S259,S272	FNIP1	9	0.0146094	0.0669834	0.946957	0.991517	IGF2.10 - control.10
MICAL3-S1371	MICAL3	20	-0.041809	-0.665562	0.50838	0.874343	IGF2.10 - control.10
DTX2-S236	DTX2	15	-0.123915	-0.665477	0.508435	0.874361	IGF2.10 - control.10
AKNA-S52	AKNA	21	0.0898144	0.665398	0.508485	0.874384	IGF2.10 - control.10
SORBS1-S86,S89	SORBS1	7	-0.100797	-0.597279	0.553194	0.891906	IGF2.10 - control.10
EPS15L1-T366	EPS15L1	4	0.0727894	0.483918	0.631304	0.918455	IGF2.10 - control.10
VPS13D-S2864	VPS13D	9	-0.0445972	-0.391668	0.697078	0.93756	IGF2.10 - control.10
ST5-S48	ST5	20	-0.0644691	-0.665033	0.508716	0.874505	IGF2.10 - control.10
ATRX-S29	ATRX	16	-0.0810497	-0.522365	0.604539	0.909692	IGF2.10 - control.10
AKAP17A-S511	AKAP17A	16	0.0662753	0.575748	0.567539	0.896914	IGF2.10 - control.10
NHSL2-S651	NHSL2	10	-0.100923	-0.483502	0.631597	0.918545	IGF2.10 - control.10
PARP1-T258	PARP1	10	0.148443	0.497811	0.621572	0.91523	IGF2.10 - control.10
DLG2-S365	DLG2	15	0.0647218	0.575694	0.567575	0.896928	IGF2.10 - control.10
SYNPO2-S777,S781	SYNPO2	31	0.0744607	0.664816	0.508854	0.874595	IGF2.10 - control.10
AHDC1-S957	AHDC1	38	0.0561984	0.664811	0.508857	0.874597	IGF2.10 - control.10
ELAC2-S205	ELAC2	14	-0.00766229	-0.0587999	0.953429	0.992635	IGF2.10 - control.10
PRCC-S209	PRCC	48	-0.15617	-0.664756	0.508892	0.874616	IGF2.10 - control.10
FKBP15-S326	FKBP15	19	0.0580559	0.606534	0.547086	0.889472	IGF2.10 - control.10
PER1-S980	PER1	13	-0.0458044	-0.232315	0.817577	0.966425	IGF2.10 - control.10
MAP3K3-T317	MAP3K3	11	0.00726673	0.0563675	0.955353	0.992959	IGF2.10 - control.10
FARP1-S514	FARP1	20	0.0532073	0.664497	0.509057	0.874697	IGF2.10 - control.10
NOSIP-S107	NOSIP	15	-0.119376	-0.495044	0.622881	0.915687	IGF2.10 - control.10
CSNK1E-S343	CSNK1E	4	0.0195723	0.139642	0.889983	0.981289	IGF2.10 - control.10
PSMC1-T53	PSMC1	14	-0.0603241	-0.664445	0.50909	0.874698	IGF2.10 - control.10
NELFA-S225	NELFA	13	-0.0575813	-0.664438	0.509094	0.874698	IGF2.10 - control.10
ANAPC2-S470	ANAPC2	11	-0.0470258	-0.390538	0.697907	0.937778	IGF2.10 - control.10
ARHGEF2-S143	ARHGEF2	12	0.0149734	0.0538447	0.957349	0.99332	IGF2.10 - control.10
CLOCK-S427	CLOCK	12	0.00656747	0.0530456	0.957982	0.993416	IGF2.10 - control.10
INCENP-S306	INCENP	26	-0.0502299	-0.664265	0.509204	0.874745	IGF2.10 - control.10
LMNB1-S23	LMNB1	14	0.0278991	0.237368	0.813406	0.965556	IGF2.10 - control.10
ELF1-S168	ELF1	44	-0.0464243	-0.664253	0.509212	0.874748	IGF2.10 - control.10
RPS18-T60	RPS18	6	0.0498787	0.386745	0.701167	0.93867	IGF2.10 - control.10
ZNF106-S641	ZNF106	5	-0.00554677	-0.0510895	0.95953	0.993717	IGF2.10 - control.10
DAXX-S712	DAXX	9	0.119858	0.496766	0.622302	0.915484	IGF2.10 - control.10
SRRM2-S353,S357,S358	SRRM2	15	-0.0969376	-0.663927	0.509419	0.874815	IGF2.10 - control.10
MAP7D1-S517	MAP7D1	13	-0.00611833	-0.0480749	0.961916	0.994159	IGF2.10 - control.10
CHAMP1-S190	CHAMP1	10	0.0703824	0.574601	0.568308	0.897172	IGF2.10 - control.10
PARD3-S1261	PARD3	13	-0.109036	-0.605728	0.547617	0.889756	IGF2.10 - control.10
STRIP1-Y62,S63	STRIP1	9	0.0901292	0.574495	0.568379	0.897173	IGF2.10 - control.10
EHBP1-S964	EHBP1	10	-0.0670951	-0.663801	0.509499	0.874834	IGF2.10 - control.10
SF3B2-S431,S435,S436	SF3B2	48	-0.0590965	-0.235795	0.814619	0.965755	IGF2.10 - control.10
TRA2B-S22	TRA2B	5	0.0135551	0.0438949	0.965225	0.994722	IGF2.10 - control.10
MDC1-T1671	MDC1	33	-0.058275	-0.389054	0.698997	0.938109	IGF2.10 - control.10
B4GALNT4-S687	B4GALNT4	7	0.0665411	0.229238	0.81995	0.96701	IGF2.10 - control.10
TRIP11-S1842	TRIP11	51	-0.0592159	-0.663281	0.50983	0.87498	IGF2.10 - control.10
ZNF286A-S16	ZNF286A	6	-0.0516151	-0.323858	0.747874	0.950112	IGF2.10 - control.10
KMT2A-S2101	KMT2A	3	-0.0157845	-0.133151	0.895066	0.982293	IGF2.10 - control.10
N4BP2L1-S232	N4BP2L1	5	0.0108942	0.0351771	0.972128	0.995638	IGF2.10 - control.10
FBXO28-S344	FBXO28	12	0.084438	0.604842	0.5482	0.890035	IGF2.10 - control.10
ARHGAP35-S1153	ARHGAP35	14	-0.00695807	-0.0347383	0.972476	0.995681	IGF2.10 - control.10
FNBP1-S296,S299	FNBP1	5	-0.0602069	-0.323349	0.748257	0.950195	IGF2.10 - control.10
RAB11FIP3-S102	RAB11FIP3	5	0.00490549	0.0313418	0.975166	0.996031	IGF2.10 - control.10
USP34-T3381	USP34	15	0.0460738	0.573436	0.56909	0.897459	IGF2.10 - control.10
KAT7-S99,T104	KAT7	6	0.0713489	0.604572	0.548378	0.890083	IGF2.10 - control.10
NES-S1496,S1498	NES	19	0.0462091	0.495089	0.623474	0.915882	IGF2.10 - control.10
DNMBP-S1407	DNMBP	10	-0.00281095	-0.028286	0.977587	0.996482	IGF2.10 - control.10
MAST1-S966	MAST1	13	-0.0596996	-0.662767	0.510156	0.875099	IGF2.10 - control.10
CEP131-T79	CEP131	4	0.00327418	0.0272127	0.978437	0.996637	IGF2.10 - control.10
ZNF532-S317	ZNF532	21	-0.0770537	-0.662685	0.510209	0.875126	IGF2.10 - control.10
MARCKSL1-S151	MARCKSL1	38	0.057453	0.66266	0.510224	0.875135	IGF2.10 - control.10
ANAPC1-S51,S60	ANAPC1	25	0.00218035	0.0253693	0.979897	0.996898	IGF2.10 - control.10
TMEM51-S182	TMEM51	20	-0.0665273	-0.573086	0.569325	0.897522	IGF2.10 - control.10
CHD6-S1723	CHD6	22	-0.00318519	-0.0238713	0.981084	0.997126	IGF2.10 - control.10
ZC3HAV1-S590	ZC3HAV1	5	0.231668	0.494745	0.623714	0.915938	IGF2.10 - control.10
IGSF9B-S775	IGSF9B	7	0.00249243	0.0229048	0.98185	0.997257	IGF2.10 - control.10
KSR1-T198	KSR1	15	0.00345573	0.0228241	0.981914	0.997258	IGF2.10 - control.10
BCL7A-S121	BCL7A	8	-0.0279264	-0.185737	0.853668	0.974159	IGF2.10 - control.10
PPP1R9A-S160	PPP1R9A	14	-0.00411511	-0.0208883	0.983447	0.997545	IGF2.10 - control.10
KATNA1-T175	KATNA1	9	-0.0582572	-0.387181	0.700374	0.938475	IGF2.10 - control.10
FMN2-S400	FMN2	13	-0.00255066	-0.0187283	0.985159	0.997718	IGF2.10 - control.10
ANXA2-T19	ANXA2	8	-0.00220741	-0.0157051	0.987554	0.998035	IGF2.10 - control.10
ANXA2P2-T19	ANXA2P2	8	-0.00220741	-0.0157051	0.987554	0.998035	IGF2.10 - control.10
ARHGDIA-Y133	ARHGDIA	9	-0.00239659	-0.0156227	0.98762	0.998052	IGF2.10 - control.10
MARCH7-S13	MARCH7	9	-0.0427514	-0.231998	0.817549	0.966414	IGF2.10 - control.10
NEK1-S438	NEK1	5	-0.00225615	-0.015077	0.988052	0.998141	IGF2.10 - control.10
FAM208A-S1103,S1107	FAM208A	20	0.0356896	0.225817	0.82259	0.967538	IGF2.10 - control.10
EIF5B-S171	EIF5B	34	0.125703	0.494369	0.623977	0.916054	IGF2.10 - control.10
WIZ-S1134	WIZ	13	-0.00153736	-0.0135372	0.989272	0.998334	IGF2.10 - control.10
SRRM1-S769	SRRM1	16	-0.00137754	-0.0118434	0.990614	0.998583	IGF2.10 - control.10
ATP12A-T395	ATP12A	6	0.0857229	0.383299	0.703698	0.939321	IGF2.10 - control.10
ATP1A1-T380	ATP1A1	6	0.0857229	0.383299	0.703698	0.939321	IGF2.10 - control.10
ATP1A2-T378	ATP1A2	6	0.0857229	0.383299	0.703698	0.939321	IGF2.10 - control.10
ATP1A3-T370	ATP1A3	6	0.0857229	0.383299	0.703698	0.939321	IGF2.10 - control.10
ATP1A4-T388	ATP1A4	6	0.0857229	0.383299	0.703698	0.939321	IGF2.10 - control.10
ATP4A-T391	ATP4A	6	0.0857229	0.383299	0.703698	0.939321	IGF2.10 - control.10
ALAD-S215	ALAD	23	-0.0535483	-0.662213	0.510508	0.875218	IGF2.10 - control.10
HNRNPR-S428	HNRNPR	10	-0.000529029	-0.00367427	0.997088	0.999604	IGF2.10 - control.10
PHF21A-T270	PHF21A	6	0.000595759	0.00357712	0.997165	0.999604	IGF2.10 - control.10
USP39-S46	USP39	23	0.000774209	0.00357384	0.997168	0.999604	IGF2.10 - control.10
SMIM29-S88	SMIM29	14	-0.000698761	-0.00323131	0.997439	0.999623	IGF2.10 - control.10
RAB14-S180	RAB14	5	-0.000265427	-0.00225259	0.998215	0.999761	IGF2.10 - control.10
SART1-S596,S598	SART1	12	0.0909864	0.572575	0.569668	0.897692	IGF2.10 - control.10
POM121C-S95	POM121C	18	0.0583353	0.662117	0.51057	0.875237	IGF2.10 - control.10
NUP214-S430,T434,T437	NUP214	10	0.0583528	0.494044	0.624204	0.916177	IGF2.10 - control.10
NASP-S451	NASP	26	0.0875376	0.386366	0.700973	0.938596	IGF2.10 - control.10
RIC1-T996	RIC1	7	0.0871882	0.382756	0.704097	0.939413	IGF2.10 - control.10
SRRM2-T848	SRRM2	17	0.103028	0.493763	0.624401	0.91627	IGF2.10 - control.10
NCOA7-S183	NCOA7	14	0.035496	0.224109	0.823909	0.967771	IGF2.10 - control.10
RETREG3-S313,S320	RETREG3	31	0.0608818	0.661729	0.510816	0.875319	IGF2.10 - control.10
NOL8-S331	NOL8	22	-0.0713065	-0.661698	0.510836	0.875321	IGF2.10 - control.10
PARD3-S715	PARD3	8	-0.0753907	-0.66169	0.510841	0.875326	IGF2.10 - control.10
RP2-S28	RP2	13	0.0557251	0.223765	0.824175	0.967838	IGF2.10 - control.10
FOXR2-S108	FOXR2	26	0.0470555	0.661603	0.510897	0.875337	IGF2.10 - control.10
SART1-S596	SART1	16	0.0651631	0.661479	0.510975	0.87538	IGF2.10 - control.10
PRRC2B-S222	PRRC2B	8	0.0491188	0.36477	0.718137	0.943191	IGF2.10 - control.10
MAPK8IP3-T868	MAPK8IP3	6	-0.0581047	-0.478501	0.635118	0.919598	IGF2.10 - control.10
ACIN1-S478,S481	ACIN1	19	0.0460415	0.38511	0.701898	0.938879	IGF2.10 - control.10
LRCH3-S352	LRCH3	15	-0.113084	-0.661113	0.511208	0.875515	IGF2.10 - control.10
CEP128-S1057	CEP128	6	-0.0557735	-0.384844	0.702093	0.93893	IGF2.10 - control.10
MKI67-T1233	MKI67	15	-0.0752541	-0.571223	0.570576	0.898065	IGF2.10 - control.10
PSIP1-S208	PSIP1	9	0.0196477	0.179945	0.858181	0.975238	IGF2.10 - control.10
DNMT3A-S255	DNMT3A	45	-0.0618795	-0.660892	0.511349	0.875575	IGF2.10 - control.10
EIF3A-S1188	EIF3A	23	-0.0639401	-0.571081	0.570672	0.898109	IGF2.10 - control.10
PPP1R3F-S233	PPP1R3F	5	-0.04118	-0.363746	0.718892	0.943379	IGF2.10 - control.10
ADAR-S814	ADAR	20	0.186269	0.660792	0.511413	0.875605	IGF2.10 - control.10
RBM14-T572	RBM14	100	0.0768632	0.477822	0.635596	0.919805	IGF2.10 - control.10
ZNF460-S489	ZNF460	7	-0.0985425	-0.516872	0.608331	0.910976	IGF2.10 - control.10
MDN1-T4898	MDN1	58	0.0676814	0.660642	0.511508	0.875659	IGF2.10 - control.10
CDK16-S153	CDK16	39	0.0876481	0.660585	0.511545	0.875685	IGF2.10 - control.10
MRPL21-S55	MRPL21	11	-0.0827226	-0.492036	0.625609	0.916662	IGF2.10 - control.10
ZC3H13-S381	ZC3H13	10	0.110182	0.477391	0.6359	0.919863	IGF2.10 - control.10
CENPC-S333	CENPC	48	0.069665	0.660417	0.511652	0.875732	IGF2.10 - control.10
CCT6A-S246	CCT6A	6	0.0562195	0.362901	0.719516	0.943585	IGF2.10 - control.10
RANGAP1-S24	RANGAP1	13	0.0915342	0.491743	0.625815	0.916726	IGF2.10 - control.10
ZNF3-S143	ZNF3	16	0.0610379	0.570423	0.571114	0.898283	IGF2.10 - control.10
PRPF4B-S366,S368	PRPF4B	19	0.0640799	0.660263	0.51175	0.875758	IGF2.10 - control.10
ZNF174-S174	ZNF174	14	0.0766686	0.601692	0.550278	0.890913	IGF2.10 - control.10
TCF7L2-S179	TCF7L2	9	0.0288848	0.219538	0.827442	0.968503	IGF2.10 - control.10
REEP4-S152	REEP4	9	0.0441671	0.177166	0.860347	0.975565	IGF2.10 - control.10
CEP170-S122	CEP170	48	-0.0645395	-0.383112	0.703368	0.939253	IGF2.10 - control.10
PDZD7-S436	PDZD7	8	0.0170972	0.117265	0.907521	0.984636	IGF2.10 - control.10
TBL3-S257	TBL3	15	-0.0516774	-0.660019	0.511905	0.875831	IGF2.10 - control.10
WDR20-T358,S360	WDR20	9	0.0887716	0.659957	0.511944	0.87584	IGF2.10 - control.10
PALLD-S728	PALLD	14	-0.140988	-0.65995	0.511949	0.87584	IGF2.10 - control.10
THRAP3-S315,S326	THRAP3	14	-0.0418027	-0.17625	0.861062	0.97571	IGF2.10 - control.10
RBM15-S128	RBM15	45	0.0685959	0.659886	0.51199	0.875872	IGF2.10 - control.10
MTFR1L-S224,S225	MTFR1L	9	-0.0443469	-0.379146	0.706753	0.940159	IGF2.10 - control.10
POLR1D-NULL	POLR1D	53	-0.0664199	-0.659781	0.512057	0.875908	IGF2.10 - control.10
CUL4B-T49,S53	CUL4B	6	-0.0200529	-0.175759	0.861445	0.975797	IGF2.10 - control.10
RPS6KA3-T365,S369	RPS6KA3	114	-0.0533123	-0.65974	0.512083	0.875909	IGF2.10 - control.10
RTL1-S384	RTL1	19	-0.0576254	-0.659736	0.512085	0.875909	IGF2.10 - control.10
SRSF10-Y110	SRSF10	6	0.0494362	0.361723	0.720386	0.9438	IGF2.10 - control.10
E2F1-S375	E2F1	16	-0.0858936	-0.569689	0.571608	0.898486	IGF2.10 - control.10
KIAA1143-S116	KIAA1143	16	-0.169777	-0.49081	0.626468	0.916964	IGF2.10 - control.10
WDHD1-T986	WDHD1	9	0.138138	0.490583	0.626627	0.916997	IGF2.10 - control.10
PRR36-S245	PRR36	20	0.0696619	0.659428	0.512282	0.875987	IGF2.10 - control.10
TSHZ1-S489	TSHZ1	19	0.0770253	0.659415	0.51229	0.875989	IGF2.10 - control.10
PALM-S245	PALM	15	-0.0659914	-0.659409	0.512294	0.875989	IGF2.10 - control.10
ADGRB3-T1239	ADGRB3	4	-0.0170443	-0.112911	0.91094	0.985241	IGF2.10 - control.10
MLLT10-S689	MLLT10	25	0.0589026	0.659081	0.512503	0.876035	IGF2.10 - control.10
SLX4-S1070	SLX4	13	-0.0680511	-0.659033	0.512533	0.87605	IGF2.10 - control.10
ARHGEF25-T488	ARHGEF25	5	-0.0333853	-0.172653	0.863868	0.976231	IGF2.10 - control.10
PRRC2C-T1965	PRRC2C	43	-0.0721123	-0.658696	0.512748	0.876136	IGF2.10 - control.10
AFF4-S487,S491	AFF4	4	-0.0167549	-0.108815	0.914157	0.985742	IGF2.10 - control.10
ZC3H13-S370,S381	ZC3H13	10	-0.0230631	-0.220798	0.826208	0.968274	IGF2.10 - control.10
STRBP-S343	STRBP	20	0.214232	0.658495	0.512877	0.876195	IGF2.10 - control.10
KIF23-S943	KIF23	9	-0.0771105	-0.489243	0.627566	0.917423	IGF2.10 - control.10
PSD-S156	PSD	9	-0.0583098	-0.59976	0.551554	0.891311	IGF2.10 - control.10
ZFPM1-S909	ZFPM1	11	-0.0417806	-0.380287	0.70545	0.93974	IGF2.10 - control.10
ZNF644-S673	ZNF644	15	0.172152	0.489146	0.627634	0.917464	IGF2.10 - control.10
NUMB-S241	NUMB	23	-0.0425676	-0.214026	0.831705	0.969441	IGF2.10 - control.10
KIAA0753-T674	KIAA0753	7	0.0597557	0.48911	0.627659	0.917469	IGF2.10 - control.10
ESPL1-S1126	ESPL1	36	-0.0508317	-0.6583	0.513001	0.87625	IGF2.10 - control.10
DTL-S679	DTL	21	0.116528	0.658288	0.513008	0.876252	IGF2.10 - control.10
SRRM2-S377,T384,S398	SRRM2	14	-0.0752874	-0.658277	0.513015	0.876258	IGF2.10 - control.10
ATP11B-S1154	ATP11B	7	-0.0272592	-0.213659	0.83199	0.969491	IGF2.10 - control.10
DBN1-T343	DBN1	29	-0.0767794	-0.589362	0.558448	0.89378	IGF2.10 - control.10
NTHL1-S20	NTHL1	24	-0.0967485	-0.658049	0.513161	0.876317	IGF2.10 - control.10
CTDSPL2-S51	CTDSPL2	18	0.221059	0.658001	0.513191	0.876322	IGF2.10 - control.10
PRRC2C-T2682	PRRC2C	38	-0.0672346	-0.65796	0.513218	0.876352	IGF2.10 - control.10
PRRC2B-S853	PRRC2B	23	-0.0471779	-0.65778	0.513332	0.876378	IGF2.10 - control.10
ERF-S320	ERF	21	-0.0704859	-0.657778	0.513333	0.876378	IGF2.10 - control.10
NPDC1-S229	NPDC1	38	0.0625415	0.657753	0.51335	0.876388	IGF2.10 - control.10
KCNH2-S264	KCNH2	13	0.126727	0.567456	0.573111	0.899066	IGF2.10 - control.10
POLD2-S257	POLD2	9	-0.0894083	-0.379059	0.706355	0.940046	IGF2.10 - control.10
SUPT5H-T752	SUPT5H	9	-0.0911181	-0.59888	0.552135	0.891511	IGF2.10 - control.10
BDP1-S2451	BDP1	4	0.02255	0.102771	0.918907	0.986779	IGF2.10 - control.10
CEP170-S497	CEP170	8	-0.0388381	-0.217801	0.828529	0.968658	IGF2.10 - control.10
RANBP2-T799	RANBP2	57	0.0747884	0.657392	0.51358	0.876507	IGF2.10 - control.10
RGPD3-T800	RGPD3	57	0.0747884	0.657392	0.51358	0.876507	IGF2.10 - control.10
RGPD4-T800	RGPD4	57	0.0747884	0.657392	0.51358	0.876507	IGF2.10 - control.10
CARMIL2-S1226	CARMIL2	11	-0.10048	-0.378461	0.706796	0.940167	IGF2.10 - control.10
HNRNPA3-S375	HNRNPA3	325	-0.122414	-0.65738	0.513588	0.87651	IGF2.10 - control.10
NIPBL-S274,S280,S284	NIPBL	12	0.0729306	0.487746	0.628616	0.917709	IGF2.10 - control.10
CARMIL2-S1321	CARMIL2	9	-0.0517612	-0.378363	0.706869	0.940189	IGF2.10 - control.10
EIF5B-S438	EIF5B	11	0.0372505	0.210725	0.834261	0.969959	IGF2.10 - control.10
SLBP-S182	SLBP	19	-0.0523278	-0.657268	0.513659	0.876581	IGF2.10 - control.10
TTC28-S1572	TTC28	12	-0.0189469	-0.166074	0.869006	0.97712	IGF2.10 - control.10
ZMYM4-S237	ZMYM4	10	-0.058379	-0.472958	0.639029	0.920828	IGF2.10 - control.10
SRRM2-S2690	SRRM2	16	-0.0638777	-0.598304	0.552516	0.891653	IGF2.10 - control.10
RPL30-S10	RPL30	11	-0.0539954	-0.657119	0.513754	0.876586	IGF2.10 - control.10
CC2D1A-S208	CC2D1A	10	-0.0340979	-0.216293	0.829698	0.968987	IGF2.10 - control.10
AMOTL1-S906	AMOTL1	13	-0.0202665	-0.164688	0.870089	0.977277	IGF2.10 - control.10
ARHGAP32-S655	ARHGAP32	18	-0.0121816	-0.0975355	0.923025	0.987454	IGF2.10 - control.10
KRBA1-S355	KRBA1	9	-0.0721383	-0.566338	0.573865	0.899318	IGF2.10 - control.10
DENND4C-S1325	DENND4C	22	0.0280994	0.215414	0.830379	0.969106	IGF2.10 - control.10
AFF1-S206,S212	AFF1	16	-0.0454056	-0.377299	0.707654	0.940306	IGF2.10 - control.10
CLASP2-S364	CLASP2	9	-0.0814919	-0.48447	0.630308	0.918149	IGF2.10 - control.10
SCRIB-S1348,S1353	SCRIB	20	-0.0952054	-0.656619	0.514074	0.87667	IGF2.10 - control.10
HMGXB4-S80	HMGXB4	15	0.0764618	0.486297	0.629633	0.917944	IGF2.10 - control.10
TAF6-S626,S636	TAF6	19	0.046944	0.376412	0.708309	0.940522	IGF2.10 - control.10
HASPIN-S179	HASPIN	7	-0.100507	-0.587063	0.559978	0.894385	IGF2.10 - control.10
NCL-T480	NCL	10	-0.0610549	-0.207132	0.837046	0.970609	IGF2.10 - control.10
R3HDM1-S347	R3HDM1	7	0.0633212	0.355266	0.725162	0.944719	IGF2.10 - control.10
CSNK1E-S363	CSNK1E	7	0.0833137	0.486081	0.629785	0.918001	IGF2.10 - control.10
MAP1B-S2209	MAP1B	14	-0.085359	-0.483698	0.630851	0.918309	IGF2.10 - control.10
SYNRG-S1082	SYNRG	7	0.0202054	0.206765	0.83733	0.970669	IGF2.10 - control.10
NOP2-S732	NOP2	39	0.0481612	0.485991	0.629848	0.918012	IGF2.10 - control.10
MAP2-T258	MAP2	12	0.106364	0.485987	0.629851	0.918012	IGF2.10 - control.10
BSN-S1477,S1481	BSN	8	-0.016831	-0.091912	0.927449	0.988285	IGF2.10 - control.10
ELMSAN1-S923	ELMSAN1	10	0.0220406	0.213094	0.832177	0.969521	IGF2.10 - control.10
NFKBIL1-S150	NFKBIL1	18	0.0806838	0.65585	0.514565	0.876804	IGF2.10 - control.10
MAP7D2-S703	MAP7D2	13	-0.0759831	-0.483316	0.631121	0.918427	IGF2.10 - control.10
PELP1-S743	PELP1	14	-0.027766	-0.212525	0.832619	0.969618	IGF2.10 - control.10
ISL2-S157	ISL2	18	-0.0386553	-0.375466	0.709007	0.940753	IGF2.10 - control.10
GPATCH2L-S447	GPATCH2L	14	0.0466415	0.586352	0.560451	0.894592	IGF2.10 - control.10
RLF-S1080	RLF	8	0.116739	0.596512	0.553703	0.892129	IGF2.10 - control.10
PPM1A-S135	PPM1A	6	-0.0497231	-0.354106	0.726021	0.944917	IGF2.10 - control.10
ZBTB3-S362	ZBTB3	15	-0.110575	-0.655483	0.514799	0.876863	IGF2.10 - control.10
NASP-T209	NASP	9	-0.031135	-0.204716	0.838919	0.971098	IGF2.10 - control.10
TANC2-S22	TANC2	12	0.0773853	0.56474	0.574943	0.899759	IGF2.10 - control.10
TREX1-S178	TREX1	5	0.0102512	0.0868011	0.931473	0.988897	IGF2.10 - control.10
SETDB1-S1171	SETDB1	8	0.0584753	0.371181	0.712626	0.94156	IGF2.10 - control.10
MAP1B-S1229	MAP1B	4	-0.0774832	-0.353438	0.726516	0.944999	IGF2.10 - control.10
SHROOM3-S650	SHROOM3	12	-0.0906095	-0.48231	0.63183	0.918647	IGF2.10 - control.10
NF1-S2601	NF1	9	0.0913183	0.65496	0.515133	0.876934	IGF2.10 - control.10
MXRA7-S144	MXRA7	17	0.0334832	0.209697	0.834813	0.970043	IGF2.10 - control.10
CHD9-S2286	CHD9	12	-0.054117	-0.654803	0.515234	0.877008	IGF2.10 - control.10
HSF1-T120	HSF1	10	-0.0294894	-0.0831505	0.934348	0.989371	IGF2.10 - control.10
WIPI2-S413	WIPI2	17	-0.044036	-0.373862	0.710192	0.940943	IGF2.10 - control.10
SCD-T199	SCD	21	0.0967664	0.563912	0.575502	0.899966	IGF2.10 - control.10
FOXJ3-S223	FOXJ3	44	0.0636703	0.654663	0.515323	0.87706	IGF2.10 - control.10
CEP164-S430	CEP164	11	-0.0416585	-0.370091	0.713431	0.94175	IGF2.10 - control.10
AHNAK-T5798	AHNAK	13	0.085452	0.483809	0.631381	0.918485	IGF2.10 - control.10
MATR3-S604,S606	MATR3	23	0.1108	0.563549	0.575746	0.900093	IGF2.10 - control.10
UBTF-S433	UBTF	13	-0.0491764	-0.65434	0.515529	0.877181	IGF2.10 - control.10
LARP6-S56	LARP6	19	-0.0628023	-0.654057	0.515711	0.877228	IGF2.10 - control.10
ARHGAP31-S764,S778	ARHGAP31	6	0.0433526	0.351421	0.728012	0.945258	IGF2.10 - control.10
MICALL1-S612	MICALL1	16	0.0419358	0.368933	0.714287	0.941983	IGF2.10 - control.10
BRPF3-S76	BRPF3	8	-0.0408122	-0.37242	0.711259	0.941287	IGF2.10 - control.10
ZNF217-S570	ZNF217	12	0.0609786	0.594743	0.554874	0.892592	IGF2.10 - control.10
CHAF1A-S141	CHAF1A	12	0.0716023	0.372124	0.711477	0.941338	IGF2.10 - control.10
CEP164-S1374	CEP164	28	0.158584	0.653717	0.515928	0.877373	IGF2.10 - control.10
STXBP5L-S771	STXBP5L	9	-0.0505512	-0.304044	0.762803	0.953607	IGF2.10 - control.10
UQCRFS1-T37	UQCRFS1	9	-0.0503792	-0.482774	0.632109	0.918728	IGF2.10 - control.10
UQCRFS1P1-T46	UQCRFS1P1	9	-0.0503792	-0.482774	0.632109	0.918728	IGF2.10 - control.10
RHBDF2-S10	RHBDF2	9	-0.0291837	-0.198779	0.843527	0.971972	IGF2.10 - control.10
SLC35C2-S335	SLC35C2	15	-0.0531343	-0.653453	0.516097	0.877472	IGF2.10 - control.10
KMT5B-S531	KMT5B	6	-0.052164	-0.481972	0.632674	0.918859	IGF2.10 - control.10
EP400-T945,T955	EP400	18	0.0519013	0.370876	0.712401	0.941504	IGF2.10 - control.10
NEDD1-S325	NEDD1	19	-0.0318577	-0.203686	0.83948	0.971167	IGF2.10 - control.10
EXOC8-S679	EXOC8	7	-0.111266	-0.481718	0.632852	0.918924	IGF2.10 - control.10
CTPS1-S575	CTPS1	52	0.0495446	0.652673	0.516596	0.877689	IGF2.10 - control.10
CTIF-S18	CTIF	8	0.0318599	0.202493	0.840407	0.971325	IGF2.10 - control.10
MLLT3-S483	MLLT3	11	-0.0276007	-0.195433	0.846127	0.972483	IGF2.10 - control.10
ZNF263-T149	ZNF263	16	0.0491761	0.481203	0.633214	0.919013	IGF2.10 - control.10
MAST1-S346	MAST1	11	-0.0536062	-0.369633	0.71332	0.941743	IGF2.10 - control.10
POLR2A-S1875,S1882	POLR2A	14	-0.0508721	-0.369506	0.713414	0.941743	IGF2.10 - control.10
TLE4-S208	TLE4	54	-0.0816601	-0.652115	0.516953	0.877909	IGF2.10 - control.10
USP8-S434	USP8	6	0.0299262	0.193933	0.847292	0.972763	IGF2.10 - control.10
TLX2-S137	TLX2	13	0.0810641	0.652017	0.517016	0.87794	IGF2.10 - control.10
MAPKBP1-S1198	MAPKBP1	14	-0.022604	-0.20048	0.841972	0.971647	IGF2.10 - control.10
XRN2-S448	XRN2	46	-0.0631757	-0.651817	0.517144	0.87801	IGF2.10 - control.10
RRP1B-S513	RRP1B	17	-0.0465927	-0.560576	0.577756	0.900689	IGF2.10 - control.10
FAM222A-S56	FAM222A	11	-0.0608594	-0.480185	0.633931	0.919214	IGF2.10 - control.10
OSBP2-T135	OSBP2	10	-0.164056	-0.560482	0.577819	0.900719	IGF2.10 - control.10
CACNG4-S299	CACNG4	25	-0.0790844	-0.651648	0.517252	0.87806	IGF2.10 - control.10
ITGA4-S1021	ITGA4	23	-0.0560192	-0.65156	0.517309	0.878088	IGF2.10 - control.10
KIF21A-T522	KIF21A	8	-0.0926095	-0.479912	0.634123	0.919289	IGF2.10 - control.10
KMT2A-S2726	KMT2A	8	-0.00809749	-0.0513039	0.959463	0.993713	IGF2.10 - control.10
PRKAR2B-S83,S85	PRKAR2B	7	0.00715789	0.0508884	0.959791	0.993751	IGF2.10 - control.10
FAM189B-T652	FAM189B	5	-0.0748	-0.479715	0.634262	0.919301	IGF2.10 - control.10
ZBTB21-S1003	ZBTB21	20	-0.0534099	-0.651372	0.517429	0.878143	IGF2.10 - control.10
BRF2-S353	BRF2	10	-0.0388588	-0.191183	0.849431	0.973297	IGF2.10 - control.10
SIRT6-S310	SIRT6	20	0.0358814	0.191152	0.849455	0.973297	IGF2.10 - control.10
HECW2-S1027	HECW2	4	-0.0569991	-0.479533	0.63439	0.919364	IGF2.10 - control.10
FAN1-S210	FAN1	7	0.0231772	0.1909	0.849651	0.973333	IGF2.10 - control.10
MARCH7-S544	MARCH7	12	0.0302093	0.197838	0.844027	0.972057	IGF2.10 - control.10
ITPR1-S1767	ITPR1	66	0.0375535	0.651154	0.517569	0.878198	IGF2.10 - control.10
MBOAT1-S488	MBOAT1	14	0.0993153	0.651095	0.517606	0.878211	IGF2.10 - control.10
CREB1-S143	CREB1	20	-0.0511272	-0.504632	0.616819	0.913635	IGF2.10 - control.10
ZNF609-S842,S846,S849	ZNF609	19	0.0712751	0.591645	0.556931	0.89325	IGF2.10 - control.10
KDM1A-S131,S137	KDM1A	9	-0.104097	-0.650916	0.517721	0.878252	IGF2.10 - control.10
SPECC1-S241	SPECC1	8	0.00433189	0.0426133	0.966325	0.994852	IGF2.10 - control.10
THRAP3-S253	THRAP3	85	-0.0618037	-0.650774	0.517813	0.878297	IGF2.10 - control.10
ATAT1-T261	ATAT1	40	-0.0710405	-0.650764	0.517819	0.8783	IGF2.10 - control.10
RCC1-S11	RCC1	163	-0.0430902	-0.650593	0.517928	0.878326	IGF2.10 - control.10
RPS6KA4-S682	RPS6KA4	7	0.0220788	0.188549	0.85148	0.973719	IGF2.10 - control.10
SLC20A2-S324	SLC20A2	52	0.0498291	0.650509	0.517982	0.878339	IGF2.10 - control.10
LEO1-S162	LEO1	12	0.129248	0.650478	0.518002	0.878339	IGF2.10 - control.10
ATG9A-Y762	ATG9A	22	-0.0780499	-0.650309	0.51811	0.878362	IGF2.10 - control.10
FRYL-S1536	FRYL	14	-0.0296051	-0.194962	0.846265	0.972506	IGF2.10 - control.10
FMN2-S124,S131	FMN2	6	0.0055772	0.0296813	0.97654	0.996343	IGF2.10 - control.10
KMT2C-S1987	KMT2C	9	-0.0467489	-0.580215	0.564548	0.896135	IGF2.10 - control.10
CENPC-S763,S769	CENPC	7	-0.0194957	-0.19397	0.847037	0.972681	IGF2.10 - control.10
ITSN1-S192	ITSN1	10	-0.0893277	-0.365519	0.716368	0.942533	IGF2.10 - control.10
R3HDM2-S142	R3HDM2	5	0.0761378	0.50321	0.617808	0.913916	IGF2.10 - control.10
PPP1R18-S125	PPP1R18	14	-0.0562422	-0.361882	0.719505	0.943581	IGF2.10 - control.10
IQCE-S130	IQCE	33	-0.0630666	-0.462712	0.646289	0.923096	IGF2.10 - control.10
RALGDS-S778	RALGDS	7	0.0549137	0.365243	0.716572	0.942614	IGF2.10 - control.10
FNBP1-S296	FNBP1	43	-0.0572887	-0.649848	0.518406	0.878555	IGF2.10 - control.10
ARHGEF7-S159	ARHGEF7	8	0.0613011	0.343408	0.733962	0.946919	IGF2.10 - control.10
ITGB5-S779	ITGB5	5	-0.0849717	-0.477416	0.635882	0.919852	IGF2.10 - control.10
RAI1-S339,S345	RAI1	11	-0.0730281	-0.558029	0.579479	0.901374	IGF2.10 - control.10
CASP7-S37	CASP7	6	0.00608633	0.0153303	0.987882	0.998114	IGF2.10 - control.10
STXBP5-S1076	STXBP5	7	0.119611	0.590009	0.558017	0.893652	IGF2.10 - control.10
TTF1-T12	TTF1	4	0.0711823	0.502584	0.618244	0.914072	IGF2.10 - control.10
SCAF11-S687	SCAF11	12	-0.0856963	-0.649354	0.518723	0.878719	IGF2.10 - control.10
DIS3L2-S154	DIS3L2	10	-0.0933211	-0.476834	0.636293	0.919988	IGF2.10 - control.10
ZNHIT3-S88	ZNHIT3	10	-0.0191078	-0.130994	0.896492	0.982604	IGF2.10 - control.10
NUP153-S343	NUP153	13	-0.0565418	-0.557506	0.579834	0.901524	IGF2.10 - control.10
ESCO2-S75	ESCO2	12	0.0850726	0.47664	0.63643	0.920019	IGF2.10 - control.10
EHBP1-S812	EHBP1	4	-0.0667059	-0.342007	0.735004	0.947166	IGF2.10 - control.10
DPYSL2-S540	DPYSL2	52	-0.0772136	-0.648885	0.519024	0.878869	IGF2.10 - control.10
KALRN-S1773	KALRN	14	-0.0666522	-0.461215	0.647352	0.923446	IGF2.10 - control.10
TRIO-S1779	TRIO	14	-0.0666522	-0.461215	0.647352	0.923446	IGF2.10 - control.10
SBF2-S1167	SBF2	10	-0.0222329	-0.189759	0.850317	0.973442	IGF2.10 - control.10
CHD8-T1993	CHD8	16	0.0982023	0.557043	0.580147	0.901626	IGF2.10 - control.10
ABCC1-S918	ABCC1	17	0.0323857	0.334747	0.739712	0.948196	IGF2.10 - control.10
HDAC1-S421,S423	HDAC1	246	-0.0538255	-0.648581	0.519219	0.878955	IGF2.10 - control.10
HNRNPK-T440	HNRNPK	6	-0.0466052	-0.341253	0.735565	0.947242	IGF2.10 - control.10
TAF1D-S138	TAF1D	13	-0.0158463	-0.127271	0.899417	0.983187	IGF2.10 - control.10
MVB12A-S170	MVB12A	22	-0.111266	-0.362609	0.718526	0.943281	IGF2.10 - control.10
TFE3-S548,S556	TFE3	9	0.0503805	0.57831	0.565822	0.896447	IGF2.10 - control.10
SHROOM2-S313	SHROOM2	24	-0.0533721	-0.578267	0.565851	0.896447	IGF2.10 - control.10
FAM208B-S376	FAM208B	10	0.0544572	0.126269	0.900205	0.983387	IGF2.10 - control.10
ALMS1-S189	ALMS1	12	-0.0445494	-0.556449	0.58055	0.901751	IGF2.10 - control.10
ATG9A-S761	ATG9A	6	-0.0684453	-0.362371	0.718703	0.943342	IGF2.10 - control.10
INTS3-S537	INTS3	43	0.080923	0.648217	0.519452	0.879025	IGF2.10 - control.10
MDC1-T1157	MDC1	53	-0.059221	-0.648126	0.519511	0.879054	IGF2.10 - control.10
KIAA1522-T162	KIAA1522	41	-0.0713151	-0.648105	0.519525	0.879054	IGF2.10 - control.10
NEK4-S661	NEK4	13	-0.0841911	-0.648077	0.519543	0.879061	IGF2.10 - control.10
ZMYND8-S425	ZMYND8	15	-0.109102	-0.588301	0.559154	0.894051	IGF2.10 - control.10
ZBTB34-S463	ZBTB34	48	-0.046118	-0.648001	0.519591	0.879068	IGF2.10 - control.10
ACBD5-S196,S200	ACBD5	24	-0.0676252	-0.647995	0.519595	0.879071	IGF2.10 - control.10
ATXN2-S479	ATXN2	14	0.100216	0.357841	0.722502	0.944201	IGF2.10 - control.10
HIVEP3-S720	HIVEP3	16	-0.0793972	-0.647671	0.519803	0.879124	IGF2.10 - control.10
ARMCX5-T64	ARMCX5	10	0.048646	0.178516	0.859295	0.975378	IGF2.10 - control.10
PCDHGC3-S585	PCDHGC3	6	0.0529272	0.185837	0.853374	0.974098	IGF2.10 - control.10
ZC3HAV1-S275	ZC3HAV1	9	0.0952284	0.577471	0.566384	0.896569	IGF2.10 - control.10
FARP2-S402	FARP2	24	-0.0511924	-0.555547	0.581162	0.901975	IGF2.10 - control.10
ILF3-S190	ILF3	22	-0.0694422	-0.647413	0.519969	0.879187	IGF2.10 - control.10
NUMA1-S1853	NUMA1	25	-0.286765	-0.647284	0.520051	0.879187	IGF2.10 - control.10
SBNO1-S693,S697	SBNO1	25	0.046981	0.474077	0.638239	0.920657	IGF2.10 - control.10
DOCK7-S190	DOCK7	13	0.131177	0.471499	0.639471	0.920971	IGF2.10 - control.10
ZNF281-S117	ZNF281	11	0.0225083	0.120131	0.905032	0.984289	IGF2.10 - control.10
ARHGAP17-S484	ARHGAP17	6	0.0277127	0.120092	0.905062	0.984299	IGF2.10 - control.10
THRAP3-S939,T941	THRAP3	45	-0.0812931	-0.55501	0.581526	0.902121	IGF2.10 - control.10
RIC1-S1015	RIC1	18	-0.095753	-0.646931	0.520279	0.879242	IGF2.10 - control.10
POGZ-S1338	POGZ	26	-0.0558155	-0.646901	0.520298	0.879248	IGF2.10 - control.10
LEMD2-T493	LEMD2	17	0.0676621	0.554796	0.581671	0.902141	IGF2.10 - control.10
TCF3-S152	TCF3	5	-0.0896898	-0.473518	0.638634	0.920697	IGF2.10 - control.10
NCOA5-S452	NCOA5	34	-0.0775743	-0.554777	0.581684	0.902141	IGF2.10 - control.10
SLCO4A1-S356	SLCO4A1	6	0.112777	0.473303	0.638786	0.920762	IGF2.10 - control.10
MPZL1-S206,S208	MPZL1	12	-0.0811952	-0.586757	0.560182	0.894484	IGF2.10 - control.10
LMNB2-S37	LMNB2	16	-0.0737292	-0.554539	0.581845	0.902189	IGF2.10 - control.10
PIK3C3-S244	PIK3C3	14	-0.0653539	-0.646529	0.520537	0.87936	IGF2.10 - control.10
RFLNB-S6	RFLNB	4	0.0569306	0.473072	0.638949	0.920784	IGF2.10 - control.10
TSC1-S1102	TSC1	10	0.0352821	0.173915	0.862883	0.976137	IGF2.10 - control.10
POU2F2-S50	POU2F2	24	-0.0381523	-0.646345	0.520655	0.879416	IGF2.10 - control.10
PITPNM2-S1277	PITPNM2	8	-0.118582	-0.576056	0.567332	0.896827	IGF2.10 - control.10
TDRD3-S458	TDRD3	9	-0.0588797	-0.586373	0.560438	0.894592	IGF2.10 - control.10
DHX16-S103,S106,S107	DHX16	35	-0.0170913	-0.180619	0.857445	0.97512	IGF2.10 - control.10
MAP7-S335	MAP7	76	-0.0797057	-0.586112	0.560611	0.894716	IGF2.10 - control.10
EPB41L1-S648	EPB41L1	34	0.0580492	0.646021	0.520863	0.879477	IGF2.10 - control.10
BSN-S2851,S2857	BSN	10	0.0313206	0.179899	0.858007	0.975207	IGF2.10 - control.10
MED1-S1453,S1463	MED1	7	-0.0225782	-0.179664	0.85819	0.975238	IGF2.10 - control.10
KSR1-S406	KSR1	36	0.046615	0.64579	0.521012	0.879545	IGF2.10 - control.10
AHDC1-S1549	AHDC1	10	-0.0618233	-0.456746	0.650532	0.924411	IGF2.10 - control.10
ERCC6L-S1049	ERCC6L	10	-0.132844	-0.585589	0.56096	0.894864	IGF2.10 - control.10
MARK1-T648	MARK1	27	0.164236	0.645469	0.521218	0.879641	IGF2.10 - control.10
ZC3H13-S845,Y851,S853	ZC3H13	9	-0.104975	-0.471692	0.639925	0.921134	IGF2.10 - control.10
UBN2-S1048	UBN2	17	-0.0878482	-0.553188	0.582763	0.902469	IGF2.10 - control.10
ZC3H14-S327	ZC3H14	13	0.0311907	0.170049	0.865901	0.9766	IGF2.10 - control.10
BMS1-S639	BMS1	137	0.0585302	0.645357	0.521291	0.879656	IGF2.10 - control.10
TENM2-S39	TENM2	10	-0.0195026	-0.110184	0.912861	0.985531	IGF2.10 - control.10
TENM3-S40	TENM3	10	-0.0195026	-0.110184	0.912861	0.985531	IGF2.10 - control.10
TENM4-S38	TENM4	10	-0.0195026	-0.110184	0.912861	0.985531	IGF2.10 - control.10
CLPX-S617	CLPX	21	-0.0614976	-0.574883	0.568119	0.89715	IGF2.10 - control.10
ARMCX3-S61,S67	ARMCX3	13	0.0311615	0.177506	0.859876	0.975478	IGF2.10 - control.10
AKAP12-S294	AKAP12	12	0.0369084	0.169299	0.866487	0.976685	IGF2.10 - control.10
TMEM214-T97	TMEM214	37	0.0618194	0.645064	0.521479	0.879734	IGF2.10 - control.10
BMP2K-S1032	BMP2K	8	-0.0296356	-0.176393	0.860745	0.975658	IGF2.10 - control.10
ZNF521-S605	ZNF521	15	-0.0353069	-0.470881	0.640498	0.921325	IGF2.10 - control.10
KIF27-S1086	KIF27	7	-0.0549202	-0.334314	0.740736	0.948298	IGF2.10 - control.10
BRD4-Y599	BRD4	13	-0.0136237	-0.105775	0.916334	0.986192	IGF2.10 - control.10
DBNL-T271	DBNL	15	-0.171442	-0.644552	0.521808	0.879829	IGF2.10 - control.10
PRR36-S110	PRR36	16	0.0114672	0.105441	0.916597	0.98624	IGF2.10 - control.10
FXR2-S634	FXR2	20	-0.0466616	-0.166602	0.868593	0.977053	IGF2.10 - control.10
SLF2-S578	SLF2	8	0.0629604	0.573907	0.568774	0.897346	IGF2.10 - control.10
PARP1-S372	PARP1	9	0.0178991	0.104395	0.917421	0.986458	IGF2.10 - control.10
RBM12B-T100,S101	RBM12B	12	-0.0425742	-0.551839	0.583679	0.902754	IGF2.10 - control.10
INPP5J-S992	INPP5J	6	0.0263117	0.165643	0.869342	0.97717	IGF2.10 - control.10
TP53BP1-T1650	TP53BP1	12	0.0375063	0.283128	0.778662	0.957484	IGF2.10 - control.10
GSE1-T435	GSE1	8	0.0334953	0.165518	0.86944	0.977177	IGF2.10 - control.10
PUM1-S229	PUM1	34	0.110419	0.644024	0.522148	0.879983	IGF2.10 - control.10
PICALM-S315	PICALM	9	-0.0417735	-0.164425	0.870294	0.977336	IGF2.10 - control.10
EFS-S331	EFS	75	-0.0729571	-0.551329	0.584026	0.902818	IGF2.10 - control.10
FBXL20-T417,S421	FBXL20	46	0.0539007	0.643721	0.522343	0.880076	IGF2.10 - control.10
SPEN-T1633,S1636	SPEN	29	0.0651267	0.643694	0.522361	0.880089	IGF2.10 - control.10
PRRC2A-S456	PRRC2A	105	-0.116551	-0.643675	0.522373	0.880089	IGF2.10 - control.10
SAMD14-S92	SAMD14	9	0.0249404	0.163461	0.871048	0.977505	IGF2.10 - control.10
DCLK1-S352	DCLK1	36	-0.0677058	-0.643563	0.522445	0.880133	IGF2.10 - control.10
SOGA1-T1130	SOGA1	8	0.0180784	0.170813	0.865105	0.976475	IGF2.10 - control.10
ERICH3-S592,S594	ERICH3	7	-0.0730291	-0.353421	0.725357	0.94475	IGF2.10 - control.10
RPRD2-S769	RPRD2	110	0.0443122	0.643211	0.522672	0.880195	IGF2.10 - control.10
KIDINS220-S1521	KIDINS220	15	0.0511182	0.550204	0.584791	0.903133	IGF2.10 - control.10
RPL17-S142	RPL17	15	-0.0805337	-0.35255	0.726006	0.944917	IGF2.10 - control.10
ATP6V0A1-T670	ATP6V0A1	15	-0.112916	-0.468041	0.642509	0.921989	IGF2.10 - control.10
LRPPRC-T1031	LRPPRC	8	-0.0701013	-0.493882	0.624317	0.916209	IGF2.10 - control.10
PITPNM1-Y895	PITPNM1	7	0.0226466	0.167475	0.867716	0.977002	IGF2.10 - control.10
FMN1-S518	FMN1	17	-0.05251	-0.549807	0.585061	0.903208	IGF2.10 - control.10
PARP1-S277	PARP1	10	0.0728225	0.582255	0.563184	0.89552	IGF2.10 - control.10
MRPS18B-S49	MRPS18B	9	-0.00954907	-0.0923964	0.926883	0.988171	IGF2.10 - control.10
JRKL-S460,S461	JRKL	20	-0.046352	-0.642357	0.523222	0.880488	IGF2.10 - control.10
NEK9-T886	NEK9	31	-0.0619527	-0.642255	0.523288	0.880551	IGF2.10 - control.10
CHAMP1-S452	CHAMP1	41	0.0512607	0.642244	0.523294	0.880551	IGF2.10 - control.10
KIAA0232-S158	KIAA0232	8	0.0210398	0.166011	0.868862	0.9771	IGF2.10 - control.10
KMT2B-S2288	KMT2B	37	-0.0304437	-0.46473	0.644275	0.922455	IGF2.10 - control.10
TRRAP-S1628	TRRAP	7	0.0250704	0.0900426	0.928741	0.98853	IGF2.10 - control.10
PBK-S19	PBK	6	-0.0590461	-0.157267	0.875892	0.978567	IGF2.10 - control.10
ZSCAN20-S637	ZSCAN20	14	-0.056544	-0.642087	0.523395	0.880592	IGF2.10 - control.10
RUSC1-T350	RUSC1	6	-0.0361817	-0.157157	0.875978	0.978567	IGF2.10 - control.10
RAB3GAP2-S455	RAB3GAP2	9	-0.0605804	-0.467036	0.643221	0.922158	IGF2.10 - control.10
MIS18BP1-S1027	MIS18BP1	9	0.0689449	0.278265	0.782363	0.958437	IGF2.10 - control.10
AXIN1-S581	AXIN1	7	-0.0976812	-0.492724	0.625128	0.91651	IGF2.10 - control.10
RECQL4-S251	RECQL4	20	0.108923	0.641732	0.523625	0.880705	IGF2.10 - control.10
ARHGAP12-T230,S240	ARHGAP12	9	-0.0651522	-0.466598	0.643531	0.922227	IGF2.10 - control.10
SSRP1-S668,S671	SSRP1	7	-0.0528237	-0.548824	0.585731	0.903379	IGF2.10 - control.10
R3HDM2-S349	R3HDM2	21	0.0189233	0.163893	0.87052	0.977388	IGF2.10 - control.10
ANK2-T1482	ANK2	12	0.0507547	0.64163	0.523691	0.880728	IGF2.10 - control.10
SPTAN1-S1291	SPTAN1	6	-0.0145944	-0.155235	0.877482	0.978867	IGF2.10 - control.10
GAB2-S212	GAB2	14	-0.0221572	-0.163515	0.870816	0.97747	IGF2.10 - control.10
PTOV1-S36	PTOV1	39	-0.0504467	-0.641498	0.523776	0.880792	IGF2.10 - control.10
CDK12-S333,S334	CDK12	19	-0.0431279	-0.492174	0.625513	0.916641	IGF2.10 - control.10
PNPLA8-S140	PNPLA8	8	-0.046634	-0.162786	0.871387	0.977623	IGF2.10 - control.10
ZMYM2-S305	ZMYM2	40	-0.0526959	-0.641248	0.523937	0.880805	IGF2.10 - control.10
GLE1-S96	GLE1	19	-0.051373	-0.548245	0.586124	0.903559	IGF2.10 - control.10
ARID2-S1496	ARID2	15	-0.0625445	-0.641119	0.52402	0.880848	IGF2.10 - control.10
NCKAP5L-S1276	NCKAP5L	11	-0.0612618	-0.548084	0.586234	0.903583	IGF2.10 - control.10
SGPL1-S124	SGPL1	9	0.0159767	0.0815968	0.935408	0.989544	IGF2.10 - control.10
MATR3-S11	MATR3	57	-0.0983143	-0.640982	0.524108	0.880882	IGF2.10 - control.10
TOP2B-S1424	TOP2B	18	0.020432	0.161082	0.872721	0.977839	IGF2.10 - control.10
SCRIB-S875	SCRIB	9	0.0267325	0.152087	0.879947	0.979375	IGF2.10 - control.10
CLASRP-T542	CLASRP	6	-0.0553585	-0.450038	0.655317	0.925854	IGF2.10 - control.10
MAGED2-S265	MAGED2	17	0.0638279	0.465356	0.644412	0.922504	IGF2.10 - control.10
CDC40-S149	CDC40	13	-0.101451	-0.465171	0.644544	0.922526	IGF2.10 - control.10
RUNDC1-S499	RUNDC1	29	-0.0601727	-0.580194	0.564562	0.896135	IGF2.10 - control.10
CHD1-S1085	CHD1	6	-0.0769849	-0.344945	0.732095	0.946447	IGF2.10 - control.10
ARHGEF11-S1458	ARHGEF11	27	-0.0884314	-0.640592	0.52436	0.881073	IGF2.10 - control.10
KIAA0586-S874	KIAA0586	6	0.072533	0.464939	0.644708	0.922569	IGF2.10 - control.10
TLE3-T334	TLE3	12	-0.0675674	-0.640495	0.524422	0.881083	IGF2.10 - control.10
SVIL-S707	SVIL	22	0.0428305	0.464794	0.644811	0.922627	IGF2.10 - control.10
SSBP2-S321	SSBP2	18	0.0683477	0.462093	0.646152	0.92304	IGF2.10 - control.10
NCOR1-S1281	NCOR1	29	0.121244	0.640191	0.524619	0.881164	IGF2.10 - control.10
MKI67-T1503	MKI67	18	0.0984847	0.546949	0.587008	0.903815	IGF2.10 - control.10
TCF4-S110	TCF4	8	-0.050872	-0.148888	0.882453	0.979964	IGF2.10 - control.10
EHBP1-S751	EHBP1	35	-0.0860139	-0.640051	0.524709	0.881199	IGF2.10 - control.10
CENPF-S2911	CENPF	22	0.040708	0.640025	0.524726	0.881199	IGF2.10 - control.10
SHROOM3-S1221	SHROOM3	9	0.0941509	0.448823	0.656185	0.92611	IGF2.10 - control.10
AHNAK-T490	AHNAK	7	0.148968	0.464149	0.645268	0.922765	IGF2.10 - control.10
WIPF3-S330	WIPF3	35	-0.0362803	-0.546521	0.587299	0.903943	IGF2.10 - control.10
SRSF4-S450	SRSF4	6	0.00884164	0.0700319	0.944547	0.991167	IGF2.10 - control.10
AHNAK-S5735	AHNAK	21	0.0757222	0.639626	0.524983	0.881258	IGF2.10 - control.10
CHAMP1-S462	CHAMP1	33	0.090452	0.639613	0.524991	0.881263	IGF2.10 - control.10
ILF3-S506	ILF3	60	0.0632603	0.63961	0.524994	0.881263	IGF2.10 - control.10
SH2D3C-S470	SH2D3C	27	0.0824189	0.639478	0.525079	0.881294	IGF2.10 - control.10
TP53RK-T7	TP53RK	9	0.00934106	0.0681207	0.946057	0.991468	IGF2.10 - control.10
TCOF1-S1471	TCOF1	11	0.0944831	0.463473	0.645748	0.922944	IGF2.10 - control.10
CEBPB-T226	CEBPB	31	-0.0477524	-0.463452	0.645764	0.922951	IGF2.10 - control.10
MARCKS-S27	MARCKS	148	0.0339512	0.639382	0.525141	0.881309	IGF2.10 - control.10
RPRD2-S1177	RPRD2	15	0.0567004	0.346128	0.730795	0.946104	IGF2.10 - control.10
BAZ1A-T731	BAZ1A	14	-0.0354688	-0.15429	0.878043	0.978957	IGF2.10 - control.10
DBNL-S274,S275	DBNL	11	0.0229086	0.0663536	0.947455	0.991577	IGF2.10 - control.10
CTNND1-S268	CTNND1	27	-0.128169	-0.639248	0.525228	0.881324	IGF2.10 - control.10
SCAMP4-S225	SCAMP4	13	0.0209053	0.145187	0.885353	0.980474	IGF2.10 - control.10
PDZD2-S1613	PDZD2	8	-0.0192121	-0.145048	0.885463	0.980484	IGF2.10 - control.10
NIPBL-S2684	NIPBL	8	-0.088734	-0.545898	0.587724	0.904073	IGF2.10 - control.10
COL4A3BP-S592	COL4A3BP	14	0.0790663	0.578525	0.565679	0.896447	IGF2.10 - control.10
MGA-S449	MGA	24	-0.0551251	-0.639139	0.525298	0.88136	IGF2.10 - control.10
CBL-S486	CBL	7	0.00960181	0.0628739	0.950206	0.992027	IGF2.10 - control.10
DOCK4-S1614	DOCK4	6	0.0723558	0.578254	0.56586	0.896447	IGF2.10 - control.10
GFPT1-T262	GFPT1	5	-0.0615859	-0.322752	0.74938	0.950485	IGF2.10 - control.10
SRSF6-T146	SRSF6	9	-0.0158007	-0.15243	0.879502	0.979241	IGF2.10 - control.10
GNB1-T29	GNB1	12	-0.0783175	-0.578102	0.565962	0.896471	IGF2.10 - control.10
RAI1-S1362	RAI1	16	-0.0149117	-0.152005	0.879835	0.979327	IGF2.10 - control.10
RETREG3-S320	RETREG3	41	-0.0456341	-0.638609	0.52564	0.881523	IGF2.10 - control.10
CHD2-S1801	CHD2	14	0.0747658	0.545179	0.588215	0.904257	IGF2.10 - control.10
NUCKS1-T202,S204	NUCKS1	37	-0.1114	-0.638516	0.5257	0.881555	IGF2.10 - control.10
TNS1-S1048	TNS1	10	-0.0188435	-0.15087	0.880725	0.979586	IGF2.10 - control.10
NSUN5-S327	NSUN5	17	0.00966148	0.0578853	0.954152	0.992772	IGF2.10 - control.10
NSUN5P2-S143	NSUN5P2	17	0.00966148	0.0578853	0.954152	0.992772	IGF2.10 - control.10
STIM1-S519	STIM1	11	0.0980183	0.567194	0.573288	0.899124	IGF2.10 - control.10
PDS5B-S1358,T1370	PDS5B	16	0.0173685	0.150272	0.881194	0.97972	IGF2.10 - control.10
NEFM-S667,S672	NEFM	16	-0.030516	-0.141052	0.888596	0.98093	IGF2.10 - control.10
NCOA5-Y130	NCOA5	11	-0.0730825	-0.269512	0.789037	0.960011	IGF2.10 - control.10
CEP164-S577,S588	CEP164	9	0.0621373	0.638276	0.525855	0.881573	IGF2.10 - control.10
ACTA1-T251	ACTA1	8	0.0614829	0.488059	0.628396	0.917609	IGF2.10 - control.10
ACTA2-T251	ACTA2	8	0.0614829	0.488059	0.628396	0.917609	IGF2.10 - control.10
ACTB-T249	ACTB	8	0.0614829	0.488059	0.628396	0.917609	IGF2.10 - control.10
ACTC1-T251	ACTC1	8	0.0614829	0.488059	0.628396	0.917609	IGF2.10 - control.10
ACTG1-T249	ACTG1	8	0.0614829	0.488059	0.628396	0.917609	IGF2.10 - control.10
ACTG2-T250	ACTG2	8	0.0614829	0.488059	0.628396	0.917609	IGF2.10 - control.10
POTEE-T949	POTEE	8	0.0614829	0.488059	0.628396	0.917609	IGF2.10 - control.10
POTEF-T949	POTEF	8	0.0614829	0.488059	0.628396	0.917609	IGF2.10 - control.10
POTEKP-T249	POTEKP	8	0.0614829	0.488059	0.628396	0.917609	IGF2.10 - control.10
STARD3NL-S218	STARD3NL	8	0.0163421	0.140592	0.888957	0.981025	IGF2.10 - control.10
LMNB2-S424	LMNB2	124	0.112663	0.638155	0.525933	0.881624	IGF2.10 - control.10
PSIP1-S116,S118	PSIP1	10	0.0974775	0.343959	0.732415	0.946524	IGF2.10 - control.10
SEPT9-T38	SEPT9	11	-0.0173076	-0.140022	0.889404	0.981194	IGF2.10 - control.10
BCR-S354	BCR	14	-0.0675293	-0.638054	0.525998	0.881645	IGF2.10 - control.10
XPC-S507	XPC	31	0.107354	0.544544	0.588648	0.904376	IGF2.10 - control.10
KDM2B-S975,S979	KDM2B	20	0.109478	0.577236	0.566542	0.896605	IGF2.10 - control.10
DNTTIP2-S184	DNTTIP2	34	-0.110432	-0.566555	0.573719	0.899253	IGF2.10 - control.10
ABI2-S183	ABI2	39	-0.143513	-0.637834	0.526141	0.881718	IGF2.10 - control.10
SLC39A11-S137	SLC39A11	9	0.118438	0.54427	0.588835	0.904388	IGF2.10 - control.10
NOP14-S146,S148	NOP14	10	-0.00717549	-0.0500841	0.960326	0.993855	IGF2.10 - control.10
MBD1-Y319	MBD1	10	-0.101835	-0.56633	0.57387	0.899318	IGF2.10 - control.10
SRRM2-S1441,S1444	SRRM2	5	-0.0181213	-0.138102	0.890911	0.981459	IGF2.10 - control.10
LUZP1-S423	LUZP1	8	-0.0559507	-0.339121	0.736441	0.947341	IGF2.10 - control.10
PCNT-S2214	PCNT	9	-0.0643682	-0.339089	0.736465	0.947344	IGF2.10 - control.10
TCOF1-S906	TCOF1	53	0.0645196	0.637459	0.526383	0.881844	IGF2.10 - control.10
SPAG7-S114	SPAG7	16	-0.0410611	-0.63745	0.526389	0.881844	IGF2.10 - control.10
SHANK2-S835	SHANK2	17	-0.0479019	-0.342685	0.733367	0.946736	IGF2.10 - control.10
PRPF40A-S883,S885,S888	PRPF40A	59	0.100887	0.576545	0.567005	0.896751	IGF2.10 - control.10
FAM171A2-S357	FAM171A2	33	0.0351621	0.136395	0.892251	0.981679	IGF2.10 - control.10
TCEAL5-S29,T30	TCEAL5	9	0.0094433	0.0419074	0.966799	0.994953	IGF2.10 - control.10
SCAMP2-S310	SCAMP2	8	0.0570283	0.319329	0.751945	0.951094	IGF2.10 - control.10
HNRNPU-S764	HNRNPU	6	0.080111	0.34206	0.733835	0.946874	IGF2.10 - control.10
VDAC1-S102	VDAC1	7	-0.0174071	-0.14492	0.885395	0.980479	IGF2.10 - control.10
SCAF1-S992	SCAF1	22	0.00611951	0.0393886	0.968793	0.995152	IGF2.10 - control.10
PPP1R13L-S113	PPP1R13L	13	-0.0178737	-0.135063	0.893297	0.981959	IGF2.10 - control.10
ZMYND8-S495	ZMYND8	31	0.04575	0.457469	0.649446	0.924008	IGF2.10 - control.10
STRN3-S335	STRN3	6	0.0459285	0.318956	0.752224	0.951146	IGF2.10 - control.10
RBM15-S208	RBM15	8	-0.048759	-0.459841	0.648329	0.923705	IGF2.10 - control.10
MARCKSL1-T122	MARCKSL1	116	-0.0628684	-0.636794	0.526813	0.881996	IGF2.10 - control.10
CEP44-S331	CEP44	18	0.016527	0.14356	0.886463	0.980611	IGF2.10 - control.10
SENP3-S25	SENP3	261	0.0329611	0.636611	0.526932	0.882009	IGF2.10 - control.10
PPP4R3A-S774	PPP4R3A	5	0.0212487	0.132917	0.894982	0.982289	IGF2.10 - control.10
OFD1-S623	OFD1	16	-0.0536025	-0.45945	0.648607	0.923812	IGF2.10 - control.10
EFCAB7-S50	EFCAB7	8	-0.060066	-0.456864	0.649879	0.924208	IGF2.10 - control.10
NAB2-S162,S171	NAB2	8	0.0491323	0.456822	0.649908	0.924208	IGF2.10 - control.10
BSN-S2814	BSN	8	0.0297621	0.132028	0.895679	0.982434	IGF2.10 - control.10
CEP170-S1225	CEP170	24	0.0549879	0.131821	0.895842	0.982451	IGF2.10 - control.10
HECTD4-T1077	HECTD4	6	0.00340211	0.0245104	0.980578	0.997032	IGF2.10 - control.10
RECQL4-S325	RECQL4	7	-0.00356727	-0.0239655	0.981009	0.997126	IGF2.10 - control.10
CIC-S1373,S1382	CIC	36	-0.0661814	-0.636214	0.527188	0.882098	IGF2.10 - control.10
SLC26A6-S752	SLC26A6	10	0.0163002	0.131177	0.896348	0.982576	IGF2.10 - control.10
NACAD-T175,S178	NACAD	26	-0.0670039	-0.636147	0.527232	0.882106	IGF2.10 - control.10
RBM10-Y906	RBM10	12	-0.00425861	-0.0170591	0.986481	0.997882	IGF2.10 - control.10
RLF-S1044	RLF	10	0.0612363	0.456183	0.650364	0.924372	IGF2.10 - control.10
ZC3H18-T109,S110	ZC3H18	13	0.118362	0.564464	0.575129	0.899833	IGF2.10 - control.10
LMO7-S919	LMO7	11	0.0266498	0.139377	0.889749	0.981275	IGF2.10 - control.10
MAPK8IP2-S246,S251	MAPK8IP2	6	-0.00129949	-0.00757432	0.993997	0.999061	IGF2.10 - control.10
EP300-S1726	EP300	7	0.0721313	0.484911	0.630607	0.918239	IGF2.10 - control.10
DCLK1-S330,S332	DCLK1	7	-0.000581744	-0.00458556	0.996366	0.999519	IGF2.10 - control.10
ZZEF1-S1464	ZZEF1	38	-0.0145346	-0.129401	0.897743	0.982859	IGF2.10 - control.10
REPIN1-S27	REPIN1	11	-0.0202468	-0.139029	0.890023	0.981289	IGF2.10 - control.10
NHSL2-S53	NHSL2	5	-0.0425259	-0.484763	0.630711	0.918266	IGF2.10 - control.10
EIF4EBP1-T36,Y54	EIF4EBP1	184	0.0833049	0.563747	0.575613	0.900011	IGF2.10 - control.10
BSN-S1483,S1484	BSN	31	0.0356208	0.308192	0.75967	0.9529	IGF2.10 - control.10
GTF2F1-S385	GTF2F1	19	-0.0832551	-0.635311	0.527773	0.882413	IGF2.10 - control.10
PLEKHG3-S618	PLEKHG3	8	0.10402	0.57419	0.568584	0.897283	IGF2.10 - control.10
PIAS3-S595	PIAS3	12	-0.0938531	-0.635046	0.527945	0.882495	IGF2.10 - control.10
RAPGEF1-S314	RAPGEF1	20	-0.0912098	-0.635037	0.52795	0.882495	IGF2.10 - control.10
TEX10-S207	TEX10	22	-0.0256923	-0.135599	0.892719	0.981807	IGF2.10 - control.10
NES-S842	NES	12	0.0363421	0.125427	0.900867	0.983493	IGF2.10 - control.10
ARVCF-S851	ARVCF	27	0.153798	0.635005	0.527971	0.882496	IGF2.10 - control.10
RGL3-S512	RGL3	19	-0.0684687	-0.540985	0.591079	0.905104	IGF2.10 - control.10
SPHK2-S387	SPHK2	27	-0.0481767	-0.634894	0.528043	0.882539	IGF2.10 - control.10
MAP2-S285,T290	MAP2	23	0.117508	0.337841	0.736991	0.947497	IGF2.10 - control.10
ARHGEF11-S658	ARHGEF11	12	0.0782978	0.634819	0.528092	0.88254	IGF2.10 - control.10
PCM1-S1187	PCM1	8	-0.013539	-0.124275	0.901772	0.98362	IGF2.10 - control.10
PPIE-S97	PPIE	14	-0.0264579	-0.133885	0.894066	0.982142	IGF2.10 - control.10
ZNF219-S10	ZNF219	12	0.0690828	0.634647	0.528203	0.882557	IGF2.10 - control.10
ORC2-T226	ORC2	26	-0.0780508	-0.573383	0.569125	0.897459	IGF2.10 - control.10
AHNAK-T5796	AHNAK	16	0.0211965	0.122672	0.903033	0.983892	IGF2.10 - control.10
DDX18-S107	DDX18	8	-0.0500291	-0.122514	0.903157	0.983915	IGF2.10 - control.10
SPRY3-S274	SPRY3	7	0.074056	0.573236	0.569224	0.897501	IGF2.10 - control.10
ZNF652-S197,S204	ZNF652	7	0.0811886	0.456441	0.650749	0.924467	IGF2.10 - control.10
SRRM1-T872,S874	SRRM1	134	0.0857113	0.634315	0.528418	0.882636	IGF2.10 - control.10
RPLP0-Y24	RPLP0	6	0.0267787	0.313705	0.756166	0.952105	IGF2.10 - control.10
RPLP0P6-Y24	RPLP0P6	6	0.0267787	0.313705	0.756166	0.952105	IGF2.10 - control.10
PARG-S137	PARG	16	-0.115491	-0.634095	0.528561	0.882675	IGF2.10 - control.10
BOD1L1-S637	BOD1L1	79	-0.0657694	-0.634074	0.528574	0.882682	IGF2.10 - control.10
PHF20L1-S368	PHF20L1	22	-0.0198927	-0.130979	0.896352	0.982576	IGF2.10 - control.10
SYNPO2-S777	SYNPO2	34	-0.0485358	-0.63405	0.528589	0.882689	IGF2.10 - control.10
CHAF1B-S458	CHAF1B	26	-0.045999	-0.572903	0.569448	0.897594	IGF2.10 - control.10
KMT2B-S2348	KMT2B	11	-0.0418634	-0.455795	0.651209	0.924565	IGF2.10 - control.10
ZSCAN20-S862	ZSCAN20	8	0.0490683	0.453179	0.65251	0.924881	IGF2.10 - control.10
SNX11-S192	SNX11	16	0.0392891	0.455697	0.651279	0.924579	IGF2.10 - control.10
NOLC1-S688	NOLC1	65	0.0964179	0.633777	0.528766	0.882747	IGF2.10 - control.10
INCENP-S197	INCENP	23	-0.0633624	-0.633578	0.528895	0.882799	IGF2.10 - control.10
CLCC1-S509	CLCC1	15	0.0905271	0.633574	0.528898	0.882799	IGF2.10 - control.10
PPP1R12A-S409	PPP1R12A	34	-0.0639583	-0.633541	0.528919	0.882808	IGF2.10 - control.10
GRAMD1A-S257,S267	GRAMD1A	7	-0.0998273	-0.539151	0.592334	0.905396	IGF2.10 - control.10
RNF214-S501	RNF214	24	-0.0567627	-0.633387	0.529019	0.882853	IGF2.10 - control.10
NAV2-S860	NAV2	11	-0.0173657	-0.127584	0.899024	0.983116	IGF2.10 - control.10
ANK2-T1754,S1765	ANK2	7	0.0279239	0.116915	0.907562	0.984636	IGF2.10 - control.10
STARD3-S29	STARD3	16	0.0209374	0.116902	0.907572	0.984637	IGF2.10 - control.10
SEC24B-S310	SEC24B	11	-0.074125	-0.481679	0.632879	0.918925	IGF2.10 - control.10
MID1-S572	MID1	5	-0.0332619	-0.331109	0.742436	0.948719	IGF2.10 - control.10
SF3A3-S295	SF3A3	10	-0.0461825	-0.454925	0.651829	0.924721	IGF2.10 - control.10
CTNNB1-S675	CTNNB1	158	0.045612	0.633181	0.529153	0.882883	IGF2.10 - control.10
SCRIB-S1378	SCRIB	104	0.0497375	0.633162	0.529165	0.882883	IGF2.10 - control.10
PDS5B-S1334	PDS5B	17	-0.0553822	-0.633094	0.529209	0.882903	IGF2.10 - control.10
CASK-T361	CASK	10	0.0467364	0.334537	0.739467	0.948166	IGF2.10 - control.10
RBSN-S217,S219	RBSN	7	-0.0601988	-0.454707	0.651985	0.924748	IGF2.10 - control.10
PDLIM7-S111	PDLIM7	42	0.143908	0.632972	0.529288	0.882937	IGF2.10 - control.10
PTPN13-S1229	PTPN13	10	-0.0979497	-0.571696	0.570259	0.897938	IGF2.10 - control.10
GIGYF1-S638	GIGYF1	12	-0.019523	-0.125208	0.900894	0.983493	IGF2.10 - control.10
LARS-S720	LARS	17	-0.0131545	-0.12493	0.901113	0.983535	IGF2.10 - control.10
CHD9-T2113	CHD9	35	-0.0510211	-0.571461	0.570416	0.898022	IGF2.10 - control.10
ELMSAN1-S700	ELMSAN1	18	-0.0622044	-0.333834	0.739993	0.948234	IGF2.10 - control.10
KAT6A-S1089	KAT6A	26	-0.0831409	-0.560708	0.577667	0.900658	IGF2.10 - control.10
USP11-S452	USP11	7	-0.0843972	-0.454112	0.652409	0.924845	IGF2.10 - control.10
ZKSCAN1-S359,T366	ZKSCAN1	9	-0.0207972	-0.112672	0.910902	0.985213	IGF2.10 - control.10
SH3RF1-S801	SH3RF1	16	-0.018417	-0.112619	0.910943	0.985242	IGF2.10 - control.10
HNRNPDL-S241	HNRNPDL	46	-0.0404093	-0.632547	0.529564	0.883056	IGF2.10 - control.10
ZFHX3-S533	ZFHX3	10	-0.107256	-0.537939	0.593163	0.90565	IGF2.10 - control.10
C14orf93-S130	C14orf93	14	-0.0424262	-0.333113	0.740534	0.948265	IGF2.10 - control.10
AHNAK-S5841	AHNAK	104	0.0624436	0.63232	0.529711	0.883094	IGF2.10 - control.10
LARP1-S627,Y633	LARP1	19	-0.0581999	-0.453642	0.652744	0.924974	IGF2.10 - control.10
MARK2-S471	MARK2	7	0.0514384	0.309794	0.759106	0.952759	IGF2.10 - control.10
TMEM41B-S10	TMEM41B	26	-0.0935694	-0.453536	0.652819	0.925005	IGF2.10 - control.10
ARHGEF18-S1264	ARHGEF18	12	-0.111211	-0.570852	0.570826	0.898147	IGF2.10 - control.10
STRA6-S247	STRA6	13	0.0412542	0.309537	0.759299	0.952787	IGF2.10 - control.10
GPRIN1-S776	GPRIN1	32	0.0567861	0.632095	0.529857	0.883103	IGF2.10 - control.10
ZC3H18-S83	ZC3H18	20	-0.0734183	-0.632075	0.52987	0.883103	IGF2.10 - control.10
AKAP13-S1932	AKAP13	8	-0.0339059	-0.309195	0.759556	0.952851	IGF2.10 - control.10
ELF2-S344	ELF2	10	-0.0722802	-0.570525	0.571046	0.898246	IGF2.10 - control.10
CHRNA3-S424,S427	CHRNA3	16	-0.0622357	-0.450393	0.654503	0.925629	IGF2.10 - control.10
SIRT6-T337,S338	SIRT6	5	0.0672986	0.308907	0.759773	0.952925	IGF2.10 - control.10
AHCTF1-S1841	AHCTF1	29	-0.0331954	-0.108371	0.914288	0.985792	IGF2.10 - control.10
MED1-S1207	MED1	9	0.082568	0.452969	0.653224	0.925174	IGF2.10 - control.10
SETD5-S1246	SETD5	15	-0.0706447	-0.559728	0.578329	0.900937	IGF2.10 - control.10
PARN-T559	PARN	37	-0.119084	-0.63179	0.530055	0.883175	IGF2.10 - control.10
BRD3-S261	BRD3	25	-0.0760866	-0.45288	0.653288	0.925204	IGF2.10 - control.10
SUZ12-S734	SUZ12	10	-0.119203	-0.43689	0.664738	0.928576	IGF2.10 - control.10
CHSY1-S510	CHSY1	12	0.0263939	0.106754	0.915563	0.986123	IGF2.10 - control.10
ATRX-S788	ATRX	21	-0.108173	-0.536722	0.593997	0.905943	IGF2.10 - control.10
LNPK-S182	LNPK	19	0.0110545	0.105323	0.91669	0.986273	IGF2.10 - control.10
TNFAIP1-S301	TNFAIP1	6	-0.0154456	-0.116967	0.907386	0.984629	IGF2.10 - control.10
MARK2-S479	MARK2	9	-0.0191796	-0.104495	0.917342	0.986423	IGF2.10 - control.10
NOC3L-S787	NOC3L	32	-0.0508184	-0.631123	0.530488	0.883342	IGF2.10 - control.10
EPRS-S747	EPRS	10	-0.0613132	-0.435921	0.665435	0.928762	IGF2.10 - control.10
SPTBN4-S2272	SPTBN4	8	-0.0483611	-0.56945	0.571769	0.898539	IGF2.10 - control.10
BCL9L-S975	BCL9L	16	-0.0487162	-0.45171	0.654122	0.925509	IGF2.10 - control.10
CHAMP1-T169	CHAMP1	7	-0.0147072	-0.102718	0.918743	0.986758	IGF2.10 - control.10
NCBP3-S25	NCBP3	25	0.0532776	0.569375	0.571819	0.898548	IGF2.10 - control.10
STK11IP-S775	STK11IP	19	0.0148443	0.114055	0.909681	0.984977	IGF2.10 - control.10
ANXA2-S127	ANXA2	14	0.0615786	0.448632	0.655764	0.925962	IGF2.10 - control.10
ANXA2P2-S127	ANXA2P2	14	0.0615786	0.448632	0.655764	0.925962	IGF2.10 - control.10
VGF-S209	VGF	30	-0.108993	-0.630563	0.530851	0.883504	IGF2.10 - control.10
ACIN1-S384,S386,S388	ACIN1	18	0.0758187	0.63056	0.530853	0.883504	IGF2.10 - control.10
ZXDC-T172	ZXDC	7	-0.0118287	-0.100302	0.920648	0.987067	IGF2.10 - control.10
SRRM2-S950,S952,S954	SRRM2	36	-0.0747671	-0.630484	0.530903	0.88351	IGF2.10 - control.10
MPP6-S302	MPP6	17	0.10857	0.451097	0.65456	0.92565	IGF2.10 - control.10
MAP1B-S1618	MAP1B	5	-0.0159172	-0.100056	0.920842	0.987107	IGF2.10 - control.10
SRRM2-S1064,S1072,S1073	SRRM2	6	0.133219	0.451023	0.654613	0.925656	IGF2.10 - control.10
XKR7-S154	XKR7	5	-0.0131705	-0.0997076	0.921116	0.987185	IGF2.10 - control.10
FIGNL2-S335	FIGNL2	8	-0.0622027	-0.630375	0.530974	0.883526	IGF2.10 - control.10
VPS51-S649	VPS51	19	0.0799498	0.630208	0.531082	0.883574	IGF2.10 - control.10
TRIM28-S600,S601	TRIM28	15	0.0590281	0.30544	0.762383	0.953582	IGF2.10 - control.10
SNX27-S49	SNX27	4	-0.0136656	-0.0978919	0.922548	0.987416	IGF2.10 - control.10
SPIRE2-S440,S442	SPIRE2	6	-0.0973792	-0.450591	0.654921	0.92571	IGF2.10 - control.10
DAP3-S280	DAP3	6	0.0867358	0.434651	0.666348	0.929077	IGF2.10 - control.10
PPP1R35-S91	PPP1R35	13	-0.117715	-0.55774	0.579675	0.901444	IGF2.10 - control.10
CTNND1-S269	CTNND1	29	-0.0690222	-0.630036	0.531194	0.883608	IGF2.10 - control.10
NIFK-S247	NIFK	95	-0.119253	-0.630029	0.531198	0.883608	IGF2.10 - control.10
PLEKHG3-S640	PLEKHG3	28	0.0127794	0.109653	0.913152	0.985582	IGF2.10 - control.10
NOTCH2-S1804	NOTCH2	11	-0.0595179	-0.450363	0.655085	0.925754	IGF2.10 - control.10
CIT-S480	CIT	9	-0.0102533	-0.0959275	0.924097	0.987625	IGF2.10 - control.10
CHD1L-S885	CHD1L	27	-0.106254	-0.629764	0.53137	0.883693	IGF2.10 - control.10
SRCIN1-S987	SRCIN1	11	-0.035935	-0.32802	0.744357	0.949177	IGF2.10 - control.10
POLR2A-Y1874,S1875	POLR2A	11	0.0549584	0.327987	0.744381	0.949177	IGF2.10 - control.10
SART1-S84	SART1	10	0.0191981	0.0947866	0.924997	0.987774	IGF2.10 - control.10
SPEN-T1619	SPEN	26	0.0848246	0.629618	0.531465	0.883713	IGF2.10 - control.10
ADD3-S585	ADD3	41	0.00829394	0.0945241	0.925204	0.987828	IGF2.10 - control.10
EPB41-T565	EPB41	86	-0.0452053	-0.629561	0.531502	0.883725	IGF2.10 - control.10
ANLN-S792	ANLN	16	-0.0987759	-0.62939	0.531614	0.883788	IGF2.10 - control.10
DDX17-S676	DDX17	21	-0.0801247	-0.629367	0.531628	0.883788	IGF2.10 - control.10
DNAJC1-S480,S484	DNAJC1	23	0.0366297	0.44942	0.655758	0.925962	IGF2.10 - control.10
MRE11-S678	MRE11	11	-0.0452945	-0.24747	0.805917	0.964002	IGF2.10 - control.10
KDM3A-S325	KDM3A	16	-0.00910272	-0.091295	0.927752	0.988353	IGF2.10 - control.10
SRPK1-S39,S51	SRPK1	12	-0.0163976	-0.0912592	0.92778	0.988355	IGF2.10 - control.10
PHF2-S899	PHF2	34	0.0538103	0.629076	0.531817	0.883839	IGF2.10 - control.10
SRRM2-S2102	SRRM2	6	-0.0594719	-0.433188	0.667401	0.929339	IGF2.10 - control.10
IMMT-S36	IMMT	5	0.0298076	0.303163	0.764099	0.953901	IGF2.10 - control.10
MAP4-S941	MAP4	17	-0.0536973	-0.326733	0.745324	0.949401	IGF2.10 - control.10
RBBP6-S1625	RBBP6	15	0.0438735	0.448825	0.656184	0.92611	IGF2.10 - control.10
PPP2R5B-S46,S47	PPP2R5B	6	-0.0455436	-0.302759	0.764404	0.953969	IGF2.10 - control.10
MAGED1-S322	MAGED1	10	0.0540444	0.448793	0.656207	0.92611	IGF2.10 - control.10
FBRS-T428	FBRS	16	-0.0575433	-0.628724	0.532046	0.883984	IGF2.10 - control.10
CNKSR3-S479	CNKSR3	7	-0.0109287	-0.0884949	0.929962	0.988699	IGF2.10 - control.10
LRFN1-S705	LRFN1	12	-0.0697083	-0.628717	0.532051	0.883987	IGF2.10 - control.10
CSDE1-S482	CSDE1	8	-0.00907297	-0.0877409	0.930557	0.988807	IGF2.10 - control.10
STOML2-S335	STOML2	9	0.0116681	0.0874513	0.930786	0.988827	IGF2.10 - control.10
CABLES1-T294	CABLES1	14	0.0323058	0.325837	0.745998	0.949638	IGF2.10 - control.10
LRRC47-S518,S520	LRRC47	16	0.0652943	0.628513	0.532183	0.884039	IGF2.10 - control.10
PRDX5-S182	PRDX5	8	-0.0301755	-0.0869595	0.931174	0.988881	IGF2.10 - control.10
RIMS2-S1148	RIMS2	35	0.0524877	0.628291	0.532328	0.884113	IGF2.10 - control.10
SRRM2-S1552	SRRM2	27	-0.0257979	-0.325341	0.74637	0.949743	IGF2.10 - control.10
MPDZ-S483	MPDZ	24	-0.0437673	-0.628267	0.532343	0.88412	IGF2.10 - control.10
KDM2A-S28	KDM2A	60	0.0396269	0.628265	0.532344	0.88412	IGF2.10 - control.10
PIKFYVE-S20,T22	PIKFYVE	16	-0.0302441	-0.301547	0.765317	0.954235	IGF2.10 - control.10
ATP13A1-T946	ATP13A1	6	-0.0101454	-0.08508	0.932658	0.989106	IGF2.10 - control.10
NMD3-S468	NMD3	19	-0.0624947	-0.628061	0.532477	0.884179	IGF2.10 - control.10
FAM241B-S33	FAM241B	12	0.0794557	0.301014	0.765719	0.954333	IGF2.10 - control.10
MAP1B-T939	MAP1B	43	0.065416	0.62796	0.532543	0.884209	IGF2.10 - control.10
TMEM74B-S222	TMEM74B	10	0.073047	0.555306	0.581325	0.90209	IGF2.10 - control.10
ADGRL1-T1143	ADGRL1	6	0.0177544	0.0822489	0.934893	0.98943	IGF2.10 - control.10
RACGAP1-S590	RACGAP1	13	-0.0214237	-0.0961045	0.923847	0.987605	IGF2.10 - control.10
SEMA4B-S808	SEMA4B	17	0.0538792	0.324378	0.747094	0.949905	IGF2.10 - control.10
PSMD3-T48	PSMD3	13	-0.0469176	-0.324377	0.747096	0.949905	IGF2.10 - control.10
USP6NL-S716	USP6NL	69	-0.0532125	-0.627738	0.532687	0.884247	IGF2.10 - control.10
MAP7-S200	MAP7	19	-0.110571	-0.627622	0.532763	0.884264	IGF2.10 - control.10
KANSL3-S271	KANSL3	12	-0.0507524	-0.474123	0.638206	0.920657	IGF2.10 - control.10
CDC42BPA-S1545	CDC42BPA	18	0.0734963	0.627559	0.532804	0.884284	IGF2.10 - control.10
RRP12-S23	RRP12	4	-0.065396	-0.300122	0.766392	0.954506	IGF2.10 - control.10
NAP1L4-S121	NAP1L4	8	0.0200342	0.0797466	0.93687	0.989753	IGF2.10 - control.10
PCNP-S142	PCNP	14	0.0729667	0.554858	0.581629	0.902132	IGF2.10 - control.10
BCOR-S1139	BCOR	19	-0.0110153	-0.0791554	0.937337	0.98986	IGF2.10 - control.10
TENM4-S1214	TENM4	6	0.0478369	0.29986	0.76659	0.954543	IGF2.10 - control.10
DENND4A-S961	DENND4A	7	-0.0220267	-0.0936641	0.925775	0.987963	IGF2.10 - control.10
SUPT6H-T1532,S1535,T1539	SUPT6H	7	-0.0144325	-0.0932273	0.92612	0.988033	IGF2.10 - control.10
GOLGA2-S66	GOLGA2	13	0.0100152	0.0778603	0.93836	0.990028	IGF2.10 - control.10
HNRNPA1-S360	HNRNPA1	15	-0.0915256	-0.323426	0.74781	0.950092	IGF2.10 - control.10
PLEKHA6-S696,S716	PLEKHA6	22	0.0160209	0.0926545	0.926573	0.988107	IGF2.10 - control.10
HSPD1-S70	HSPD1	25	-0.0453576	-0.443634	0.659348	0.927107	IGF2.10 - control.10
TNRC18-S1537	TNRC18	11	-0.0091389	-0.0753888	0.940313	0.990339	IGF2.10 - control.10
MTFR1L-S225	MTFR1L	19	-0.0641774	-0.56509	0.574707	0.899647	IGF2.10 - control.10
BCCIP-S42	BCCIP	27	0.116171	0.626948	0.533201	0.884438	IGF2.10 - control.10
HCFC1-T1400	HCFC1	10	-0.0150648	-0.0898735	0.928771	0.988535	IGF2.10 - control.10
PDZRN3-T819	PDZRN3	11	-0.0824828	-0.626704	0.533361	0.884537	IGF2.10 - control.10
CDK17-S146	CDK17	31	0.0810356	0.564734	0.574947	0.899759	IGF2.10 - control.10
TAF3-T339	TAF3	16	-0.0457684	-0.445667	0.658443	0.926833	IGF2.10 - control.10
ZC3H6-T1160	ZC3H6	16	0.0537895	0.62658	0.533441	0.884564	IGF2.10 - control.10
RPS2-S77	RPS2	16	0.12621	0.626573	0.533445	0.884564	IGF2.10 - control.10
ACLY-T453	ACLY	26	0.0162029	0.0715488	0.943347	0.990869	IGF2.10 - control.10
TTC7B-S678	TTC7B	16	0.00865158	0.0714582	0.943419	0.990883	IGF2.10 - control.10
USP35-S982	USP35	20	0.0735778	0.531051	0.59789	0.907462	IGF2.10 - control.10
DCLK1-S340	DCLK1	11	0.0969306	0.564534	0.575082	0.899803	IGF2.10 - control.10
SYT1-T126	SYT1	4	-0.0834748	-0.445401	0.658633	0.926908	IGF2.10 - control.10
SLC1A4-S507	SLC1A4	26	-0.0473171	-0.53082	0.598049	0.9075	IGF2.10 - control.10
EHBP1-S335,S339	EHBP1	15	-0.0763412	-0.445321	0.65869	0.926935	IGF2.10 - control.10
RASGRP2-S576	RASGRP2	10	0.0480456	0.321534	0.749235	0.950424	IGF2.10 - control.10
RRP1B-S255	RRP1B	6	-0.0118387	-0.068744	0.945565	0.991354	IGF2.10 - control.10
CHMP5-S98	CHMP5	9	0.0272077	0.0687345	0.945572	0.991356	IGF2.10 - control.10
ATF4-S69	ATF4	5	0.00860142	0.0685556	0.945714	0.991399	IGF2.10 - control.10
DLGAP4-T915	DLGAP4	18	-0.0541971	-0.530654	0.598163	0.907534	IGF2.10 - control.10
TDRD3-S345	TDRD3	24	0.11267	0.626118	0.533742	0.884641	IGF2.10 - control.10
TRIM24-S770	TRIM24	4	-0.0378877	-0.297043	0.768717	0.954953	IGF2.10 - control.10
CCNYL1-S122	CCNYL1	13	0.072162	0.56407	0.575394	0.899933	IGF2.10 - control.10
MBIP-S91	MBIP	4	0.0495647	0.239161	0.812304	0.965307	IGF2.10 - control.10
LMNB2-S316	LMNB2	7	0.0492812	0.288505	0.774575	0.956465	IGF2.10 - control.10
SRBD1-T154	SRBD1	9	-0.065782	-0.625857	0.533912	0.884657	IGF2.10 - control.10
SRSF1-Y189	SRSF1	14	-0.01297	-0.082063	0.934946	0.989459	IGF2.10 - control.10
LZTS1-S47	LZTS1	4	-0.0505074	-0.29627	0.7693	0.955082	IGF2.10 - control.10
BAP18-S96	BAP18	196	0.0681362	0.625656	0.534043	0.884681	IGF2.10 - control.10
CENPU-S136,S139	CENPU	7	-0.00712916	-0.0632877	0.949879	0.991991	IGF2.10 - control.10
RUFY2-S63	RUFY2	8	0.0162203	0.0629803	0.950122	0.992027	IGF2.10 - control.10
ZSCAN29-S237	ZSCAN29	9	0.114137	0.529903	0.59868	0.907741	IGF2.10 - control.10
ERF-S194	ERF	3	-0.0602245	-0.295948	0.769543	0.955152	IGF2.10 - control.10
RBM14-S278	RBM14	20	-0.0768492	-0.625525	0.534128	0.884709	IGF2.10 - control.10
MAGI1-Y624	MAGI1	13	0.0453454	0.295841	0.769625	0.955173	IGF2.10 - control.10
CENPU-S139,S141	CENPU	5	0.0505985	0.444125	0.659547	0.927154	IGF2.10 - control.10
CDK12-S291	CDK12	5	0.0393648	0.287451	0.775375	0.956598	IGF2.10 - control.10
ABCF1-S105,T108	ABCF1	9	0.00956825	0.0613203	0.951435	0.992246	IGF2.10 - control.10
MYNN-S289	MYNN	10	0.011179	0.0791926	0.937216	0.989845	IGF2.10 - control.10
XRCC6-T307	XRCC6	8	0.00990783	0.0787992	0.937528	0.98988	IGF2.10 - control.10
SUPT7L-S323,S334	SUPT7L	7	-0.07595	-0.625371	0.534228	0.884765	IGF2.10 - control.10
ADAR-S611	ADAR	7	-0.0155887	-0.058934	0.953323	0.99262	IGF2.10 - control.10
CBX1-S175	CBX1	69	0.0864736	0.625192	0.534345	0.884833	IGF2.10 - control.10
CLIP4-S562	CLIP4	8	-0.0106702	-0.0773247	0.938694	0.990104	IGF2.10 - control.10
JAKMIP2-S762	JAKMIP2	5	0.0447668	0.443704	0.659848	0.927272	IGF2.10 - control.10
ZMAT4-S121	ZMAT4	19	0.0387933	0.625085	0.534415	0.884838	IGF2.10 - control.10
NSD2-S172	NSD2	34	-0.154419	-0.625032	0.534449	0.88485	IGF2.10 - control.10
KAT7-Y179	KAT7	9	0.115838	0.529276	0.599111	0.907808	IGF2.10 - control.10
AKAP12-S806	AKAP12	37	0.149676	0.624987	0.534478	0.884857	IGF2.10 - control.10
SOBP-S759	SOBP	20	-0.0371	-0.624867	0.534557	0.884895	IGF2.10 - control.10
MACF1-S4836	MACF1	6	-0.00524685	-0.0536	0.957543	0.993349	IGF2.10 - control.10
PPP1R2-S127,S130	PPP1R2	14	-0.014847	-0.0735944	0.941646	0.990633	IGF2.10 - control.10
PPP1R2B-S127,S130	PPP1R2B	14	-0.014847	-0.0735944	0.941646	0.990633	IGF2.10 - control.10
EHBP1-S664	EHBP1	7	-0.0743567	-0.52885	0.599405	0.907949	IGF2.10 - control.10
ZBTB21-S605	ZBTB21	5	0.00610194	0.0515672	0.959152	0.993669	IGF2.10 - control.10
ZSCAN20-S29	ZSCAN20	12	0.0401561	0.31812	0.751807	0.951094	IGF2.10 - control.10
SYNPO-S882	SYNPO	25	-0.0717501	-0.624515	0.534786	0.884945	IGF2.10 - control.10
ZBTB21-S345	ZBTB21	14	-0.0183604	-0.0507398	0.959807	0.993755	IGF2.10 - control.10
KIAA1549L-S1310	KIAA1549L	10	-0.0490112	-0.314079	0.75523	0.951896	IGF2.10 - control.10
DYNC1H1-S4370	DYNC1H1	31	0.0773297	0.624343	0.534898	0.884995	IGF2.10 - control.10
HEXIM2-S76	HEXIM2	21	0.00633379	0.069371	0.944989	0.991261	IGF2.10 - control.10
FLNC-S2624	FLNC	16	-0.110067	-0.624169	0.535012	0.885041	IGF2.10 - control.10
BSDC1-S17	BSDC1	12	0.117213	0.624129	0.535038	0.885048	IGF2.10 - control.10
ESYT2-S755	ESYT2	18	0.0592242	0.624081	0.535069	0.885071	IGF2.10 - control.10
TOP2B-S1400,S1413,T1422	TOP2B	8	-0.0146158	-0.0674872	0.946481	0.991485	IGF2.10 - control.10
SRSF10-S129,S131,S133	SRSF10	25	0.00799989	0.0670796	0.946804	0.991515	IGF2.10 - control.10
TRRAP-S2054	TRRAP	17	-0.0896387	-0.624002	0.535121	0.885076	IGF2.10 - control.10
RAB11FIP1-S234	RAB11FIP1	6	-0.0981666	-0.2926	0.772074	0.95579	IGF2.10 - control.10
PELP1-S485	PELP1	11	-0.0311571	-0.292571	0.772096	0.955797	IGF2.10 - control.10
APC-S1341	APC	7	0.0738391	0.4419	0.661142	0.92758	IGF2.10 - control.10
THOC2-S1393	THOC2	8	-0.00730986	-0.0426564	0.966205	0.994827	IGF2.10 - control.10
RPRD2-T482	RPRD2	7	-0.00991707	-0.0657324	0.94787	0.991655	IGF2.10 - control.10
CEP170-S994	CEP170	6	0.108537	0.441797	0.661215	0.927599	IGF2.10 - control.10
CENPF-T154	CENPF	31	0.0818034	0.623814	0.535243	0.885153	IGF2.10 - control.10
UPF1-S1107,S1110	UPF1	19	-0.0547329	-0.623801	0.535252	0.885158	IGF2.10 - control.10
BDP1-S1403	BDP1	10	-0.00462917	-0.0405747	0.967854	0.995044	IGF2.10 - control.10
PPP2R5A-S42	PPP2R5A	7	-0.0410427	-0.292101	0.772451	0.955839	IGF2.10 - control.10
MED1-T998	MED1	7	0.0181582	0.0637318	0.949455	0.99196	IGF2.10 - control.10
SLC20A2-S316	SLC20A2	12	0.0153767	0.0384657	0.969524	0.995259	IGF2.10 - control.10
NOL6-S283	NOL6	17	0.105752	0.623605	0.535379	0.885198	IGF2.10 - control.10
CCDC117-S53	CCDC117	8	0.0132629	0.0632596	0.949829	0.991985	IGF2.10 - control.10
ELMSAN1-S572	ELMSAN1	9	-0.0132446	-0.0375617	0.97024	0.995336	IGF2.10 - control.10
SRRM2-S2690,S2692	SRRM2	11	0.00832672	0.0628065	0.950188	0.992027	IGF2.10 - control.10
ZBTB41-S191	ZBTB41	7	-0.00369327	-0.0373646	0.970396	0.995349	IGF2.10 - control.10
TCF12-S163	TCF12	21	0.143224	0.623547	0.535417	0.885207	IGF2.10 - control.10
PCM1-S68,S69	PCM1	12	-0.0074386	-0.0625887	0.95036	0.992044	IGF2.10 - control.10
SRRM1-S402	SRRM1	19	0.0254641	0.232612	0.817348	0.966381	IGF2.10 - control.10
CSNK1G2-S33	CSNK1G2	11	0.00757317	0.0359864	0.971487	0.995487	IGF2.10 - control.10
LMO7-S805	LMO7	17	0.0182752	0.0338123	0.973209	0.995821	IGF2.10 - control.10
CHD7-T1497	CHD7	6	0.00635101	0.033459	0.973489	0.9959	IGF2.10 - control.10
EPB41L1-S544	EPB41L1	12	-0.0248469	-0.291171	0.773155	0.956051	IGF2.10 - control.10
KMT2D-S4359	KMT2D	48	-0.0563397	-0.623242	0.535616	0.88527	IGF2.10 - control.10
CEP131-S499	CEP131	11	0.0434183	0.527155	0.600571	0.908365	IGF2.10 - control.10
SDC3-Y431	SDC3	12	0.0102326	0.0594443	0.952851	0.992526	IGF2.10 - control.10
BCLAF1-S385,S389	BCLAF1	19	0.107879	0.623183	0.535655	0.885281	IGF2.10 - control.10
BSN-S1090,T1092	BSN	6	-0.00291582	-0.0284046	0.977493	0.996473	IGF2.10 - control.10
KAT7-T130,S138	KAT7	18	-0.0591685	-0.560669	0.577692	0.900663	IGF2.10 - control.10
CD99-T181	CD99	14	0.130172	0.622974	0.535791	0.885341	IGF2.10 - control.10
MAP3K11-T708	MAP3K11	11	0.00423675	0.0257224	0.979617	0.996862	IGF2.10 - control.10
MAP3K3-S250	MAP3K3	27	-0.054063	-0.622948	0.535808	0.885349	IGF2.10 - control.10
SNX17-S409	SNX17	11	0.0135318	0.0561145	0.955489	0.992975	IGF2.10 - control.10
CDC42BPB-S1690,S1693	CDC42BPB	8	-0.0100907	-0.0556698	0.955841	0.99305	IGF2.10 - control.10
ABLIM3-S373	ABLIM3	11	-0.00255791	-0.0230821	0.981709	0.997249	IGF2.10 - control.10
SUDS3-S234	SUDS3	14	0.0781919	0.549556	0.585232	0.903254	IGF2.10 - control.10
VPS13D-S2861,S2864	VPS13D	4	0.0610872	0.290157	0.773922	0.9563	IGF2.10 - control.10
MKI67-S2542	MKI67	8	0.00654683	0.0201115	0.984063	0.997636	IGF2.10 - control.10
TIMELESS-Y282	TIMELESS	9	-0.00777122	-0.0184341	0.985392	0.997772	IGF2.10 - control.10
MPLKIP-S72	MPLKIP	17	-0.00475965	-0.0182521	0.985536	0.997789	IGF2.10 - control.10
ADGRA2-S1120	ADGRA2	23	0.0469914	0.44021	0.662354	0.927971	IGF2.10 - control.10
CDK13-S286	CDK13	9	-0.00494128	-0.0175607	0.986084	0.997851	IGF2.10 - control.10
SEPT5-S327	SEPT5	9	-0.00455191	-0.0155462	0.98768	0.998062	IGF2.10 - control.10
STXBP5L-S793	STXBP5L	6	0.00297127	0.0147879	0.988281	0.998141	IGF2.10 - control.10
PALM-T145	PALM	19	-0.00507545	-0.0137405	0.989111	0.998303	IGF2.10 - control.10
HIRIP3-S159	HIRIP3	7	0.00138584	0.0107809	0.991456	0.998685	IGF2.10 - control.10
FMN2-S396	FMN2	13	-0.00121349	-0.00804571	0.993624	0.999014	IGF2.10 - control.10
NHSL2-T319	NHSL2	18	0.000969784	0.00695324	0.99449	0.999184	IGF2.10 - control.10
BCAR1-S139	BCAR1	8	0.000947042	0.00684456	0.994576	0.999212	IGF2.10 - control.10
KIAA1211-S420	KIAA1211	6	0.001281	0.00665131	0.994729	0.99923	IGF2.10 - control.10
SRRM1-S389	SRRM1	26	0.0525492	0.622453	0.536131	0.885415	IGF2.10 - control.10
DOCK9-S927	DOCK9	14	-0.000606725	-0.00547193	0.995664	0.999346	IGF2.10 - control.10
PML-T867	PML	6	0.000473909	0.00505628	0.995993	0.999449	IGF2.10 - control.10
DDX21-S164,S171,S173	DDX21	23	0.000502757	0.00437444	0.996533	0.999527	IGF2.10 - control.10
CDC5L-T411	CDC5L	11	-0.000407768	-0.00331454	0.997373	0.99962	IGF2.10 - control.10
GTF3C1-S739	GTF3C1	32	0.0636085	0.622367	0.536188	0.885443	IGF2.10 - control.10
ARFGAP1-S369	ARFGAP1	15	-0.0739268	-0.55997	0.578166	0.90088	IGF2.10 - control.10
KMT2A-S1056	KMT2A	12	-0.0869571	-0.559956	0.578175	0.90088	IGF2.10 - control.10
CASKIN1-S889,S891	CASKIN1	20	-0.0492555	-0.526099	0.601299	0.908619	IGF2.10 - control.10
CEP350-S1805,S1807	CEP350	14	-0.0483781	-0.229314	0.819892	0.967007	IGF2.10 - control.10
JCAD-S185	JCAD	14	-0.0626915	-0.436799	0.664262	0.928416	IGF2.10 - control.10
POLDIP3-S383	POLDIP3	8	0.00751333	0.0465937	0.963035	0.994347	IGF2.10 - control.10
MKI67-S2223,T2231	MKI67	15	0.0306625	0.313215	0.755507	0.951942	IGF2.10 - control.10
ZBTB14-S132	ZBTB14	25	-0.0380514	-0.439226	0.66306	0.928111	IGF2.10 - control.10
IRF2BP1-S453	IRF2BP1	41	-0.0694891	-0.621887	0.536501	0.885591	IGF2.10 - control.10
ATP13A1-T645	ATP13A1	5	-0.0352094	-0.288085	0.775491	0.95665	IGF2.10 - control.10
KIF4A-T1181,S1186	KIF4A	5	-0.0289561	-0.22782	0.821044	0.967238	IGF2.10 - control.10
VPS13D-S2079	VPS13D	21	-0.0382036	-0.525338	0.601824	0.908849	IGF2.10 - control.10
KIAA1549-S1819	KIAA1549	16	0.00484297	0.0386078	0.969367	0.995242	IGF2.10 - control.10
DDX20-S703,T705	DDX20	10	-0.0704513	-0.621582	0.5367	0.885685	IGF2.10 - control.10
ARHGAP17-S561	ARHGAP17	12	0.0737206	0.54813	0.586203	0.903563	IGF2.10 - control.10
MAML1-S451	MAML1	22	0.101064	0.621451	0.536785	0.885721	IGF2.10 - control.10
OPHN1-S652	OPHN1	11	-0.00455615	-0.0354585	0.971865	0.995595	IGF2.10 - control.10
CUL4B-S100	CUL4B	19	-0.0542712	-0.438353	0.663687	0.92824	IGF2.10 - control.10
SCAF1-S734	SCAF1	32	0.0606979	0.62129	0.536891	0.88574	IGF2.10 - control.10
PRKCQ-T536	PRKCQ	13	-0.059308	-0.435436	0.665244	0.928752	IGF2.10 - control.10
HYOU1-S583	HYOU1	10	0.0672383	0.55875	0.578991	0.901163	IGF2.10 - control.10
KNL1-S1831	KNL1	7	0.0449604	0.435388	0.665279	0.928752	IGF2.10 - control.10
LBR-T118	LBR	4	0.0432419	0.286906	0.776384	0.956955	IGF2.10 - control.10
RPS3A-T153	RPS3A	7	0.101634	0.438148	0.663834	0.928311	IGF2.10 - control.10
NSRP1-S248,S254	NSRP1	14	0.00558689	0.0313892	0.975092	0.996008	IGF2.10 - control.10
PAPOLA-T644	PAPOLA	12	-0.00300543	-0.0305358	0.975769	0.996171	IGF2.10 - control.10
LIG1-S229	LIG1	23	0.00806894	0.0297295	0.976409	0.996318	IGF2.10 - control.10
UBTF-T201	UBTF	10	0.0331163	0.311145	0.75707	0.952234	IGF2.10 - control.10
GAL-S117	GAL	18	-0.00309324	-0.0279117	0.977851	0.996526	IGF2.10 - control.10
IQSEC2-S214	IQSEC2	10	-0.0848707	-0.547411	0.586692	0.903705	IGF2.10 - control.10
SRRM2-S435,S440	SRRM2	11	0.0513655	0.421312	0.675972	0.931784	IGF2.10 - control.10
FRYL-S844	FRYL	7	0.00284127	0.0228224	0.981889	0.997258	IGF2.10 - control.10
MSH6-S14	MSH6	84	-0.0763208	-0.620735	0.537253	0.885895	IGF2.10 - control.10
YEATS2-S536	YEATS2	23	0.0474625	0.524202	0.602608	0.909111	IGF2.10 - control.10
MYO1B-T580	MYO1B	7	-0.0041355	-0.0171216	0.986412	0.997882	IGF2.10 - control.10
CENPF-S3023	CENPF	25	-0.0612131	-0.620443	0.537444	0.885975	IGF2.10 - control.10
RICTOR-T31	RICTOR	9	-0.0012212	-0.00817503	0.993512	0.998978	IGF2.10 - control.10
NCOA3-S857,S867	NCOA3	11	0.000472241	0.00406533	0.996774	0.999566	IGF2.10 - control.10
PPFIA1-S666	PPFIA1	8	-0.000418282	-0.00356863	0.997168	0.999604	IGF2.10 - control.10
ZNF768-S139	ZNF768	31	0.0749569	0.620393	0.537477	0.885994	IGF2.10 - control.10
YME1L1-S246	YME1L1	9	-0.000749664	-0.0024392	0.998064	0.999751	IGF2.10 - control.10
TMEM192-S230	TMEM192	11	-0.0295141	-0.276295	0.783864	0.958746	IGF2.10 - control.10
AKAP6-S424	AKAP6	19	-5.00531e-05	-0.000503711	0.9996	0.999987	IGF2.10 - control.10
DUS3L-T273	DUS3L	11	-0.0785442	-0.284707	0.77805	0.957356	IGF2.10 - control.10
BICD1-S569	BICD1	16	0.0725337	0.620123	0.537653	0.886013	IGF2.10 - control.10
NUFIP2-S212	NUFIP2	16	0.0471294	0.52348	0.603106	0.909241	IGF2.10 - control.10
NFRKB-S1291	NFRKB	26	0.0483264	0.62005	0.537701	0.886013	IGF2.10 - control.10
RBMXL1-S330	RBMXL1	9	-0.0414017	-0.309088	0.758624	0.952564	IGF2.10 - control.10
LPGAT1-S233	LPGAT1	12	0.0680891	0.43614	0.665277	0.928752	IGF2.10 - control.10
SLC30A1-S173	SLC30A1	33	-0.071373	-0.436116	0.665294	0.928752	IGF2.10 - control.10
MDC1-T1466	MDC1	21	0.117251	0.557035	0.580153	0.901626	IGF2.10 - control.10
DMTN-S26	DMTN	42	0.0547468	0.619616	0.537985	0.88612	IGF2.10 - control.10
ZNF638-S885	ZNF638	11	0.0472333	0.545947	0.58769	0.904062	IGF2.10 - control.10
EIF2A-S528	EIF2A	10	-0.0595404	-0.463534	0.645705	0.92294	IGF2.10 - control.10
SAP30BP-S22	SAP30BP	13	0.0544809	0.283317	0.779104	0.957578	IGF2.10 - control.10
MKI67-T413	MKI67	12	0.0657375	0.419393	0.677361	0.932147	IGF2.10 - control.10
BCLAF1-S450	BCLAF1	21	-0.0350451	-0.308178	0.759312	0.952787	IGF2.10 - control.10
ZNHIT3-S80	ZNHIT3	11	-0.0760375	-0.619509	0.538054	0.886173	IGF2.10 - control.10
BORCS6-T196	BORCS6	35	0.0521594	0.556703	0.580378	0.901691	IGF2.10 - control.10
YWHAZ-T232	YWHAZ	11	0.0589555	0.522553	0.603746	0.909484	IGF2.10 - control.10
AHNAK-S115	AHNAK	9	-0.0315637	-0.220806	0.826461	0.968328	IGF2.10 - control.10
KIZ-S623	KIZ	8	-0.0536221	-0.545411	0.588056	0.904178	IGF2.10 - control.10
JPH1-S413	JPH1	9	-0.0566575	-0.556358	0.580612	0.901759	IGF2.10 - control.10
TMEM39A-S41	TMEM39A	23	-0.0745972	-0.435155	0.665985	0.929022	IGF2.10 - control.10
CNNM3-S595	CNNM3	13	0.0948593	0.618952	0.538419	0.886374	IGF2.10 - control.10
SERBP1-S203	SERBP1	90	-0.155915	-0.618943	0.538424	0.886377	IGF2.10 - control.10
CNOT4-S301	CNOT4	22	-0.0485746	-0.434772	0.666261	0.929067	IGF2.10 - control.10
KDM3B-S766	KDM3B	8	-0.069643	-0.302566	0.763921	0.953857	IGF2.10 - control.10
CABLES1-S291	CABLES1	28	0.062346	0.618634	0.538627	0.886501	IGF2.10 - control.10
ABLIM1-S352	ABLIM1	18	0.0629814	0.521622	0.604389	0.909642	IGF2.10 - control.10
MEF2C-S222	MEF2C	13	-0.0651062	-0.555729	0.581039	0.901933	IGF2.10 - control.10
DKC1-S453,S455,T458	DKC1	44	-0.061657	-0.618336	0.538822	0.886589	IGF2.10 - control.10
SPAG9-T290	SPAG9	15	-0.0806614	-0.555491	0.5812	0.902009	IGF2.10 - control.10
DFFA-S302	DFFA	8	-0.0478543	-0.433889	0.666896	0.929174	IGF2.10 - control.10
PLEKHA6-S842,S854	PLEKHA6	18	-0.0673743	-0.521168	0.604702	0.909738	IGF2.10 - control.10
MPRIP-S977	MPRIP	22	-0.0783352	-0.305262	0.761518	0.953327	IGF2.10 - control.10
ZKSCAN1-S330	ZKSCAN1	13	0.0662151	0.555202	0.581396	0.902092	IGF2.10 - control.10
ANAPC2-S314	ANAPC2	30	-0.0475944	-0.617969	0.539062	0.886629	IGF2.10 - control.10
CEND1-S108	CEND1	10	0.0891371	0.554986	0.581542	0.902121	IGF2.10 - control.10
ZNF445-S477	ZNF445	13	0.0814408	0.304768	0.761892	0.953414	IGF2.10 - control.10
RIN1-S258	RIN1	24	0.0819806	0.5549	0.581601	0.902121	IGF2.10 - control.10
ILKAP-S292	ILKAP	20	-0.103859	-0.543848	0.589123	0.904517	IGF2.10 - control.10
DIP2A-S161	DIP2A	7	-0.0629038	-0.520465	0.605189	0.909888	IGF2.10 - control.10
SPINDOC-S248	SPINDOC	24	-0.0392961	-0.617529	0.53935	0.886765	IGF2.10 - control.10
LGALS3BP-S428	LGALS3BP	15	-0.0751732	-0.432894	0.667612	0.929339	IGF2.10 - control.10
GAB2-S285,T287	GAB2	11	-0.062672	-0.617451	0.539401	0.886774	IGF2.10 - control.10
TUBE1-S58	TUBE1	6	-0.0750209	-0.432649	0.667789	0.929424	IGF2.10 - control.10
KMT2C-S4034	KMT2C	35	0.0399214	0.61722	0.539552	0.886822	IGF2.10 - control.10
TBC1D30-S544	TBC1D30	16	0.10027	0.617025	0.53968	0.886902	IGF2.10 - control.10
SAP30BP-S113	SAP30BP	16	-0.0544737	-0.302551	0.763571	0.95373	IGF2.10 - control.10
RSBN1L-T285	RSBN1L	11	0.0601412	0.616678	0.539907	0.886994	IGF2.10 - control.10
SPINDOC-S308	SPINDOC	55	-0.0447843	-0.616613	0.53995	0.887033	IGF2.10 - control.10
DHX57-S132	DHX57	20	-0.0915486	-0.616602	0.539957	0.887037	IGF2.10 - control.10
MAP1A-S1288	MAP1A	18	0.0614088	0.616549	0.539992	0.887045	IGF2.10 - control.10
PLEKHO1-S239	PLEKHO1	8	-0.049402	-0.267391	0.790657	0.960535	IGF2.10 - control.10
DEPDC5-S832	DEPDC5	13	0.0613543	0.414681	0.680777	0.933193	IGF2.10 - control.10
PRPF38B-S475,T479,S481	PRPF38B	10	-0.0588227	-0.431248	0.668798	0.929779	IGF2.10 - control.10
SYT5-S63	SYT5	8	0.0976391	0.431122	0.668888	0.929788	IGF2.10 - control.10
SYNPO-S864	SYNPO	24	-0.056979	-0.414481	0.680923	0.933245	IGF2.10 - control.10
DPYSL4-S521	DPYSL4	6	0.0755437	0.275971	0.78468	0.959005	IGF2.10 - control.10
HIVEP1-S479	HIVEP1	11	0.0451324	0.518842	0.606311	0.910348	IGF2.10 - control.10
ZNF22-S210	ZNF22	27	-0.0634453	-0.29721	0.767974	0.954843	IGF2.10 - control.10
PLCB3-S537	PLCB3	8	-0.0830928	-0.430885	0.669059	0.929827	IGF2.10 - control.10
MAPK8IP1-S369	MAPK8IP1	8	-0.140056	-0.616042	0.540324	0.88719	IGF2.10 - control.10
MAZ-T362	MAZ	18	-0.116892	-0.518521	0.606534	0.910423	IGF2.10 - control.10
CLMP-S319	CLMP	9	0.0479656	0.458634	0.649188	0.923906	IGF2.10 - control.10
QSER1-S539	QSER1	7	-0.0605392	-0.296398	0.768588	0.95494	IGF2.10 - control.10
MKI67-S1447	MKI67	8	0.0915208	0.430312	0.669472	0.929956	IGF2.10 - control.10
STARD3NL-S210,S214,S218	STARD3NL	40	0.0591676	0.615517	0.540668	0.887278	IGF2.10 - control.10
ALG9-S33	ALG9	8	-0.0884391	-0.518	0.606894	0.910593	IGF2.10 - control.10
TOR1AIP1-T220	TOR1AIP1	57	-0.0461141	-0.615481	0.540692	0.887278	IGF2.10 - control.10
NCAPD3-S1372,S1384	NCAPD3	17	0.0564841	0.429883	0.669782	0.93005	IGF2.10 - control.10
ZNF562-S268	ZNF562	4	-0.0448994	-0.274118	0.786089	0.959335	IGF2.10 - control.10
RNF213-S1258	RNF213	23	-0.0511011	-0.615333	0.540789	0.887306	IGF2.10 - control.10
YLPM1-S2035	YLPM1	11	0.0423134	0.29941	0.765951	0.954376	IGF2.10 - control.10
GIT1-S410	GIT1	26	0.0778983	0.299405	0.765954	0.954376	IGF2.10 - control.10
ARHGAP21-S1383	ARHGAP21	7	0.0474372	0.412887	0.68208	0.933568	IGF2.10 - control.10
FMN2-S396,S400	FMN2	17	0.0761606	0.299121	0.766169	0.954412	IGF2.10 - control.10
DNAJB6-S297	DNAJB6	15	0.113503	0.429326	0.670183	0.930155	IGF2.10 - control.10
KDM3A-S265	KDM3A	66	-0.118106	-0.614914	0.541064	0.887421	IGF2.10 - control.10
LDB1-S381	LDB1	11	0.082063	0.429041	0.670389	0.930198	IGF2.10 - control.10
OFD1-S63	OFD1	7	-0.0672852	-0.551507	0.583905	0.902814	IGF2.10 - control.10
H2AFY2-S251	H2AFY2	14	-0.0560242	-0.517032	0.607564	0.910741	IGF2.10 - control.10
MAP1B-S1852	MAP1B	10	-0.0812657	-0.540265	0.591571	0.905171	IGF2.10 - control.10
PPHLN1-S110,S114	PPHLN1	8	-0.0861596	-0.428751	0.670598	0.930232	IGF2.10 - control.10
PAK2-S58	PAK2	9	-0.0847587	-0.425843	0.67217	0.930678	IGF2.10 - control.10
RRN3-T623	RRN3	7	0.0489422	0.271885	0.787788	0.959785	IGF2.10 - control.10
KMT2A-S458	KMT2A	9	-0.0409808	-0.428387	0.67086	0.930305	IGF2.10 - control.10
SPECC1-S361,S364	SPECC1	4	-0.031668	-0.271748	0.787891	0.959812	IGF2.10 - control.10
TSHZ3-S333,S336	TSHZ3	9	-0.0593027	-0.42821	0.670988	0.930322	IGF2.10 - control.10
RANBP10-S365	RANBP10	9	-0.0667356	-0.428095	0.671071	0.930331	IGF2.10 - control.10
KIAA0556-S253	KIAA0556	17	-0.0841786	-0.539673	0.591977	0.905306	IGF2.10 - control.10
UBAP1-S253	UBAP1	4	-0.072431	-0.270724	0.788671	0.959945	IGF2.10 - control.10
BCL2L13-S38	BCL2L13	8	0.0228722	0.270291	0.789	0.960003	IGF2.10 - control.10
ZNF462-S295	ZNF462	10	-0.0692051	-0.410624	0.683724	0.934081	IGF2.10 - control.10
U2SURP-S767	U2SURP	5	0.0238129	0.204415	0.839153	0.971133	IGF2.10 - control.10
SENP1-S57	SENP1	13	-0.0855174	-0.515556	0.608587	0.91104	IGF2.10 - control.10
PCDH9-S943	PCDH9	8	-0.0541354	-0.51539	0.608702	0.911064	IGF2.10 - control.10
NAA30-S39	NAA30	25	0.0642494	0.515367	0.608718	0.911065	IGF2.10 - control.10
BRSK1-S559	BRSK1	13	-0.0688572	-0.426854	0.671967	0.930593	IGF2.10 - control.10
FANCM-S34	FANCM	15	-0.0631598	-0.515138	0.608877	0.911125	IGF2.10 - control.10
PCLO-S906	PCLO	18	-0.0615726	-0.613035	0.542297	0.887813	IGF2.10 - control.10
PUM1-S106	PUM1	18	0.105452	0.454743	0.651959	0.924748	IGF2.10 - control.10
SENP1-S132	SENP1	10	0.13184	0.426473	0.672242	0.930699	IGF2.10 - control.10
USP20-S373	USP20	12	-0.0496171	-0.51492	0.609028	0.911146	IGF2.10 - control.10
NDC1-S406	NDC1	43	-0.0491597	-0.612879	0.542399	0.887854	IGF2.10 - control.10
ICE1-S1891,S1903	ICE1	19	0.0534242	0.612843	0.542422	0.887865	IGF2.10 - control.10
CEP68-S472,S478	CEP68	14	-0.0791595	-0.612737	0.542492	0.887872	IGF2.10 - control.10
EPRS-S883,S886	EPRS	28	-0.0752833	-0.612687	0.542525	0.887872	IGF2.10 - control.10
TAF9B-T157,T159	TAF9B	26	-0.0394609	-0.294041	0.770024	0.955243	IGF2.10 - control.10
RAB14-S97	RAB14	16	-0.0428776	-0.514581	0.609263	0.911235	IGF2.10 - control.10
SAFB-S234	SAFB	16	0.0659139	0.612578	0.542596	0.887923	IGF2.10 - control.10
SAFB2-S233	SAFB2	16	0.0659139	0.612578	0.542596	0.887923	IGF2.10 - control.10
FBXL2-T404	FBXL2	35	-0.0562264	-0.612574	0.542599	0.887924	IGF2.10 - control.10
MARCH7-S300	MARCH7	11	0.102471	0.612572	0.5426	0.887924	IGF2.10 - control.10
CEP170-S881	CEP170	54	-0.121211	-0.612523	0.542632	0.887952	IGF2.10 - control.10
DENND4A-S1591	DENND4A	13	0.111472	0.514409	0.609382	0.911261	IGF2.10 - control.10
BACH2-S332,S334	BACH2	5	0.0362314	0.201215	0.841636	0.971576	IGF2.10 - control.10
DCLK2-S47	DCLK2	39	-0.0509614	-0.514329	0.609438	0.911261	IGF2.10 - control.10
BAIAP2-S366	BAIAP2	11	-0.15085	-0.612361	0.542739	0.88797	IGF2.10 - control.10
NME3-T111	NME3	5	0.0442144	0.408527	0.685249	0.934494	IGF2.10 - control.10
SRRM2-S1012,S1014	SRRM2	20	-0.0363212	-0.200443	0.842235	0.971701	IGF2.10 - control.10
AEBP2-S141	AEBP2	18	0.048682	0.612098	0.542912	0.88802	IGF2.10 - control.10
SLK-S565,S571	SLK	12	-0.0701938	-0.548519	0.585938	0.90349	IGF2.10 - control.10
TKT-T287	TKT	16	-0.080965	-0.612011	0.542969	0.888052	IGF2.10 - control.10
ZNF140-S399	ZNF140	11	-0.0808564	-0.424963	0.673332	0.930993	IGF2.10 - control.10
CLSPN-S958	CLSPN	7	-0.0376678	-0.408099	0.68556	0.934591	IGF2.10 - control.10
KLF12-S273	KLF12	17	-0.057341	-0.611833	0.543086	0.888093	IGF2.10 - control.10
SRRM2-S1857	SRRM2	57	0.0536928	0.611823	0.543092	0.888093	IGF2.10 - control.10
ANXA2-S26	ANXA2	41	-0.133847	-0.548212	0.586147	0.903563	IGF2.10 - control.10
ANXA2P2-S26	ANXA2P2	41	-0.133847	-0.548212	0.586147	0.903563	IGF2.10 - control.10
BRPF3-S852	BRPF3	20	0.0844546	0.537004	0.593804	0.905841	IGF2.10 - control.10
RIMS1-S1450	RIMS1	26	-0.0912912	-0.611691	0.543179	0.888128	IGF2.10 - control.10
CDK13-S340,S342	CDK13	24	-0.0724285	-0.611604	0.543237	0.888155	IGF2.10 - control.10
GPRIN1-S762	GPRIN1	7	0.0675783	0.536871	0.593895	0.905888	IGF2.10 - control.10
OGA-S364	OGA	18	-0.172954	-0.611532	0.543284	0.888182	IGF2.10 - control.10
ILF3-S477,S482	ILF3	23	0.128567	0.611518	0.543293	0.888183	IGF2.10 - control.10
MORC3-S560	MORC3	35	0.0854073	0.611431	0.54335	0.888201	IGF2.10 - control.10
CENPI-S316	CENPI	15	-0.0474548	-0.42118	0.675548	0.931673	IGF2.10 - control.10
ASCC2-S706	ASCC2	13	0.0597242	0.424003	0.674026	0.931207	IGF2.10 - control.10
BCL9-S11	BCL9	6	0.0759601	0.452425	0.653612	0.925319	IGF2.10 - control.10
ZNF513-S99	ZNF513	15	-0.037116	-0.291074	0.772279	0.955803	IGF2.10 - control.10
CDKN2AIP-S364	CDKN2AIP	23	-0.105377	-0.536356	0.594248	0.906046	IGF2.10 - control.10
ANK2-S1732,S1733,S1736	ANK2	45	0.0948362	0.611089	0.543575	0.888267	IGF2.10 - control.10
EPB41-S555	EPB41	29	0.0816545	0.610953	0.543664	0.888297	IGF2.10 - control.10
BMPR2-S863	BMPR2	28	-0.044289	-0.610886	0.543708	0.888314	IGF2.10 - control.10
TAGLN3-S185	TAGLN3	16	-0.105148	-0.54712	0.586891	0.903772	IGF2.10 - control.10
CDT1-S31	CDT1	8	-0.0543507	-0.406392	0.686802	0.934812	IGF2.10 - control.10
MGA-S607	MGA	34	-0.0437174	-0.61072	0.543817	0.888353	IGF2.10 - control.10
SAMD14-S173	SAMD14	7	0.0342266	0.195613	0.845987	0.972434	IGF2.10 - control.10
UBE2O-S87,S89	UBE2O	15	-0.0616278	-0.610588	0.543904	0.888385	IGF2.10 - control.10
SNX19-S375	SNX19	12	0.0257465	0.195607	0.845991	0.972434	IGF2.10 - control.10
RAB13-S178	RAB13	65	0.119026	0.546709	0.587171	0.903886	IGF2.10 - control.10
KRBA1-T316	KRBA1	5	-0.0243042	-0.263041	0.794524	0.961388	IGF2.10 - control.10
MSANTD4-S137	MSANTD4	14	0.0668176	0.419799	0.67655	0.93193	IGF2.10 - control.10
NBEA-S1639	NBEA	11	-0.0779106	-0.535497	0.594837	0.906336	IGF2.10 - control.10
CCNB3-S460	CCNB3	8	0.033301	0.262885	0.794643	0.96142	IGF2.10 - control.10
RSF1-S397	RSF1	32	-0.0666683	-0.610341	0.544067	0.888425	IGF2.10 - control.10
ERMP1-S53	ERMP1	8	-0.107269	-0.451174	0.654505	0.925629	IGF2.10 - control.10
ARHGAP36-S497	ARHGAP36	18	-0.0626409	-0.610217	0.544148	0.888447	IGF2.10 - control.10
CIC-S1246	CIC	39	-0.0427479	-0.610134	0.544203	0.888476	IGF2.10 - control.10
BBX-S822	BBX	47	-0.119033	-0.610068	0.544246	0.888479	IGF2.10 - control.10
MAP1B-S1785	MAP1B	37	-0.0609512	-0.609953	0.544322	0.888523	IGF2.10 - control.10
ENKD1-T27	ENKD1	5	0.0681997	0.284231	0.777823	0.957287	IGF2.10 - control.10
BRCA1-S1286	BRCA1	9	0.0639268	0.511301	0.61154	0.9119	IGF2.10 - control.10
CEP68-S53	CEP68	4	0.0496487	0.261614	0.795613	0.961736	IGF2.10 - control.10
BAG6-S722	BAG6	5	-0.025098	-0.192955	0.848053	0.972943	IGF2.10 - control.10
INPPL1-T167	INPPL1	45	0.090152	0.609624	0.544538	0.888604	IGF2.10 - control.10
GAB2-S210	GAB2	40	0.087465	0.609484	0.54463	0.888639	IGF2.10 - control.10
HMG20A-S105	HMG20A	52	-0.0897888	-0.609403	0.544684	0.888678	IGF2.10 - control.10
CAAP1-S96	CAAP1	16	-0.0388253	-0.510629	0.612007	0.91209	IGF2.10 - control.10
KIAA1109-S1323	KIAA1109	20	-0.0457023	-0.418096	0.677786	0.932221	IGF2.10 - control.10
TMX2-S211	TMX2	8	0.0243245	0.250338	0.803715	0.963432	IGF2.10 - control.10
CHAMP1-S445,S452	CHAMP1	38	0.0581237	0.609055	0.544913	0.888785	IGF2.10 - control.10
CASP2-T158	CASP2	7	-0.0287862	-0.190733	0.849781	0.973353	IGF2.10 - control.10
IGSF3-T1179	IGSF3	19	0.0528167	0.609028	0.54493	0.888791	IGF2.10 - control.10
SART1-T430	SART1	11	-0.051855	-0.420722	0.676399	0.931892	IGF2.10 - control.10
PARN-S557	PARN	64	-0.154343	-0.608927	0.544997	0.88884	IGF2.10 - control.10
ZNRF1-S139	ZNRF1	6	0.138704	0.420626	0.676468	0.93191	IGF2.10 - control.10
LUC7L-S332	LUC7L	16	0.0436658	0.533777	0.596017	0.906818	IGF2.10 - control.10
ZNF316-S105	ZNF316	8	-0.0283945	-0.285962	0.776167	0.956886	IGF2.10 - control.10
PPP1R16A-Y434	PPP1R16A	11	0.07583	0.608788	0.545088	0.88888	IGF2.10 - control.10
PPP1R8-S204	PPP1R8	12	-0.0665159	-0.25925	0.797417	0.962133	IGF2.10 - control.10
IL10RB-S261	IL10RB	18	0.0909972	0.608731	0.545126	0.8889	IGF2.10 - control.10
HNRNPA1-S365	HNRNPA1	45	0.104294	0.608657	0.545174	0.888903	IGF2.10 - control.10
KIAA1549-S1554,S1555	KIAA1549	5	-0.0606299	-0.509825	0.612566	0.912198	IGF2.10 - control.10
POM121C-S76	POM121C	8	0.106314	0.44878	0.656216	0.92611	IGF2.10 - control.10
PHF2-T541	PHF2	35	0.0551829	0.608492	0.545283	0.888933	IGF2.10 - control.10
FAM129B-S641,S646	FAM129B	22	-0.0653257	-0.544453	0.58871	0.904376	IGF2.10 - control.10
SSH1-S897	SSH1	25	-0.0434471	-0.608336	0.545386	0.888968	IGF2.10 - control.10
BRCA2-S239	BRCA2	10	0.12785	0.419789	0.677075	0.932024	IGF2.10 - control.10
ZZZ3-S113	ZZZ3	31	0.0366272	0.533143	0.596453	0.906952	IGF2.10 - control.10
MTA1-S576	MTA1	255	-0.0389661	-0.608324	0.545394	0.888974	IGF2.10 - control.10
IGHMBP2-S978	IGHMBP2	10	-0.128195	-0.533107	0.596478	0.906952	IGF2.10 - control.10
NFRKB-T340	NFRKB	23	-0.0764416	-0.544205	0.588879	0.904399	IGF2.10 - control.10
SRRM2-S992	SRRM2	16	0.0725126	0.608159	0.545503	0.889039	IGF2.10 - control.10
THRAP3-S237	THRAP3	10	-0.0446064	-0.448206	0.656626	0.926188	IGF2.10 - control.10
UBAP2L-S477	UBAP2L	59	-0.187992	-0.608063	0.545566	0.889084	IGF2.10 - control.10
TP53BP1-S659,S660,S662	TP53BP1	17	-0.103375	-0.607911	0.545666	0.889116	IGF2.10 - control.10
NEXN-S365	NEXN	22	-0.065089	-0.607906	0.545669	0.889116	IGF2.10 - control.10
RBMX-Y335	RBMX	4	-0.0449275	-0.247161	0.806154	0.964038	IGF2.10 - control.10
LRRC8A-T229	LRRC8A	5	-0.0808436	-0.256702	0.799363	0.962536	IGF2.10 - control.10
CHD3-S93	CHD3	11	0.0778149	0.607559	0.545898	0.889208	IGF2.10 - control.10
TIAM1-S1466	TIAM1	13	-0.0475521	-0.401484	0.69038	0.935709	IGF2.10 - control.10
DGAT1-T12	DGAT1	11	-0.0998774	-0.607429	0.545983	0.889217	IGF2.10 - control.10
PRKAR2A-S78	PRKAR2A	12	-0.0625567	-0.508396	0.613559	0.912561	IGF2.10 - control.10
LRRC41-Y374	LRRC41	18	-0.0534866	-0.278005	0.782561	0.958507	IGF2.10 - control.10
TAF3-S755	TAF3	25	0.0518782	0.606922	0.546318	0.889309	IGF2.10 - control.10
MAP2-S817	MAP2	14	-0.0643407	-0.542784	0.58985	0.904825	IGF2.10 - control.10
NCOR2-S1718	NCOR2	6	-0.0381611	-0.244662	0.808074	0.964367	IGF2.10 - control.10
ZNF768-S125	ZNF768	38	-0.0602674	-0.60668	0.546477	0.889396	IGF2.10 - control.10
MTFR1L-S103	MTFR1L	25	0.0373386	0.281426	0.779622	0.957728	IGF2.10 - control.10
CHTOP-T33	CHTOP	17	0.0479409	0.507512	0.614175	0.912689	IGF2.10 - control.10
PHF14-S294	PHF14	10	-0.0274033	-0.281108	0.779864	0.957769	IGF2.10 - control.10
STXBP1-S509	STXBP1	18	-0.138733	-0.606482	0.546607	0.889396	IGF2.10 - control.10
EP400-S736	EP400	20	-0.041978	-0.280817	0.780087	0.957823	IGF2.10 - control.10
MTDH-S244	MTDH	49	-0.134708	-0.60634	0.546701	0.889396	IGF2.10 - control.10
MDC1-T1302	MDC1	28	-0.0633219	-0.606325	0.546711	0.889396	IGF2.10 - control.10
TOPORS-S194	TOPORS	22	0.0573505	0.605818	0.547045	0.889468	IGF2.10 - control.10
MATR3-S234	MATR3	5	-0.0258938	-0.25125	0.803531	0.963426	IGF2.10 - control.10
SART1-S321	SART1	18	-0.0856771	-0.605152	0.547484	0.88972	IGF2.10 - control.10
TAF3-T794	TAF3	17	-0.111437	-0.529508	0.598952	0.907778	IGF2.10 - control.10
NUP98-S1038	NUP98	12	-0.107435	-0.415169	0.680423	0.933063	IGF2.10 - control.10
VAMP4-S30	VAMP4	106	-0.0562248	-0.605116	0.547508	0.889732	IGF2.10 - control.10
BICRA-S1413	BICRA	52	0.04965	0.604905	0.547647	0.88977	IGF2.10 - control.10
LEMD3-S27	LEMD3	16	-0.0366154	-0.60484	0.54769	0.889781	IGF2.10 - control.10
QSER1-T1341,S1348	QSER1	20	0.0883081	0.604834	0.547694	0.889781	IGF2.10 - control.10
MBD1-T505	MBD1	19	-0.0911012	-0.604748	0.547751	0.889824	IGF2.10 - control.10
NUMA1-S169	NUMA1	200	-0.0384907	-0.604626	0.547831	0.889885	IGF2.10 - control.10
CENPF-S2900,S2911	CENPF	33	-0.0454242	-0.604607	0.547844	0.889885	IGF2.10 - control.10
SNX15-S227	SNX15	15	0.0631348	0.276639	0.783273	0.958659	IGF2.10 - control.10
AKAP12-T523	AKAP12	6	-0.0434386	-0.24904	0.805222	0.963762	IGF2.10 - control.10
CEP170B-S853	CEP170B	3	0.0859436	0.248885	0.805341	0.963803	IGF2.10 - control.10
TCOF1-S1036	TCOF1	9	0.198765	0.413961	0.6813	0.933301	IGF2.10 - control.10
ADAM22-S810,S812	ADAM22	45	-0.106815	-0.604231	0.548093	0.889987	IGF2.10 - control.10
TMEM67-S861	TMEM67	7	0.129826	0.413816	0.681405	0.933332	IGF2.10 - control.10
NIFK-S145	NIFK	18	0.205069	0.504397	0.616344	0.913399	IGF2.10 - control.10
MEIS2-S198	MEIS2	16	-0.0885366	-0.604049	0.548212	0.890035	IGF2.10 - control.10
CREBBP-S2351	CREBBP	17	-0.091267	-0.504221	0.616468	0.913461	IGF2.10 - control.10
ATF2-S136	ATF2	18	0.0591617	0.603841	0.54835	0.890082	IGF2.10 - control.10
HLA-A-NULL	HLA-A	370	0.11227	0.539285	0.592242	0.905386	IGF2.10 - control.10
EIF4ENIF1-Y382	EIF4ENIF1	25	-0.0874855	-0.603683	0.548454	0.890108	IGF2.10 - control.10
HIRIP3-S530	HIRIP3	31	-0.0764592	-0.603608	0.548504	0.890125	IGF2.10 - control.10
UBR5-S327	UBR5	68	-0.103307	-0.603571	0.548528	0.890138	IGF2.10 - control.10
CEP164-S1205	CEP164	15	0.0387333	0.412883	0.682082	0.933568	IGF2.10 - control.10
LARP4B-S498	LARP4B	19	-0.076385	-0.409123	0.684312	0.934195	IGF2.10 - control.10
HDAC7-S109	HDAC7	11	0.0588748	0.503189	0.617187	0.913723	IGF2.10 - control.10
CHMP5-S16	CHMP5	7	-0.0309333	-0.170657	0.865426	0.976489	IGF2.10 - control.10
NCOA7-S441	NCOA7	21	-0.118394	-0.412025	0.682706	0.933785	IGF2.10 - control.10
WAPL-S98	WAPL	13	-0.0666228	-0.538258	0.592945	0.905567	IGF2.10 - control.10
FOXM1-S481	FOXM1	21	0.0552952	0.602733	0.549082	0.890349	IGF2.10 - control.10
BABAM1-S66	BABAM1	8	-0.0748119	-0.602678	0.549118	0.890359	IGF2.10 - control.10
AKT2-T451	AKT2	15	0.0660774	0.393997	0.695852	0.93725	IGF2.10 - control.10
PLPPR4-S438	PLPPR4	8	0.0298317	0.169065	0.866669	0.976727	IGF2.10 - control.10
CHD5-S1545	CHD5	10	-0.0283212	-0.244407	0.808771	0.964501	IGF2.10 - control.10
COIL-S159	COIL	5	0.0667948	0.244322	0.808836	0.964531	IGF2.10 - control.10
MAP1A-S1654	MAP1A	14	-0.0458043	-0.502435	0.617713	0.913887	IGF2.10 - control.10
RPS27A-T14	RPS27A	8	0.0278482	0.244154	0.808965	0.964531	IGF2.10 - control.10
UBA52-T14	UBA52	8	0.0278482	0.244154	0.808965	0.964531	IGF2.10 - control.10
UBB-T14	UBB	8	0.0278482	0.244154	0.808965	0.964531	IGF2.10 - control.10
UBC-T14	UBC	8	0.0278482	0.244154	0.808965	0.964531	IGF2.10 - control.10
CLIP3-T377	CLIP3	9	-0.0207561	-0.168468	0.867136	0.976849	IGF2.10 - control.10
DENND4C-S1126	DENND4C	15	-0.0817722	-0.407986	0.685141	0.934459	IGF2.10 - control.10
GEM-S23	GEM	13	0.056972	0.440201	0.66236	0.927971	IGF2.10 - control.10
KAT6A-S1001	KAT6A	49	0.0515027	0.602135	0.549477	0.890537	IGF2.10 - control.10
FRYL-T2334	FRYL	11	-0.086433	-0.502023	0.618001	0.913975	IGF2.10 - control.10
LMNA-S458	LMNA	10	-0.0228161	-0.167346	0.868012	0.977012	IGF2.10 - control.10
DHX38-S211	DHX38	6	-0.0449988	-0.243339	0.80959	0.964659	IGF2.10 - control.10
ANKS3-S320	ANKS3	5	-0.0511254	-0.407575	0.685441	0.934557	IGF2.10 - control.10
NEDD4L-S312	NEDD4L	9	0.0259697	0.271308	0.787345	0.959633	IGF2.10 - control.10
DNTTIP1-S161	DNTTIP1	7	0.0313739	0.243101	0.809772	0.964705	IGF2.10 - control.10
DCP1A-T528	DCP1A	17	-0.110887	-0.501791	0.618162	0.914038	IGF2.10 - control.10
MFAP2-S109	MFAP2	14	-0.195196	-0.410418	0.683874	0.934115	IGF2.10 - control.10
ASXL2-S1319	ASXL2	20	-0.0550683	-0.601698	0.549766	0.89072	IGF2.10 - control.10
TIAM2-Y200,S209	TIAM2	15	0.0428847	0.270546	0.787928	0.959812	IGF2.10 - control.10
PRCC-T239,S241	PRCC	20	-0.0604687	-0.501544	0.618335	0.914126	IGF2.10 - control.10
MAP4K4-S629	MAP4K4	20	-0.0604933	-0.601615	0.549821	0.890763	IGF2.10 - control.10
ABHD16A-T34	ABHD16A	22	0.0504482	0.5014	0.618435	0.914177	IGF2.10 - control.10
LIN9-S309	LIN9	13	-0.0982014	-0.39247	0.69697	0.937532	IGF2.10 - control.10
TNKS1BP1-S893	TNKS1BP1	34	0.0603173	0.601534	0.549874	0.890774	IGF2.10 - control.10
AKAP11-S18	AKAP11	16	-0.0650103	-0.601532	0.549875	0.890774	IGF2.10 - control.10
JADE1-S89	JADE1	19	-0.0567949	-0.601493	0.549901	0.89078	IGF2.10 - control.10
ANK2-S1940	ANK2	29	-0.0263048	-0.270099	0.788269	0.959881	IGF2.10 - control.10
RHBDF2-S143	RHBDF2	5	0.0356752	0.165216	0.869676	0.977189	IGF2.10 - control.10
FXR1-T584	FXR1	24	-0.0460607	-0.601361	0.549989	0.890807	IGF2.10 - control.10
FMN2-S511	FMN2	14	-0.0474383	-0.501139	0.618618	0.914258	IGF2.10 - control.10
CEP192-S580	CEP192	5	-0.0819439	-0.391915	0.697376	0.937662	IGF2.10 - control.10
FAM208A-S670	FAM208A	8	-0.134826	-0.409392	0.68462	0.934307	IGF2.10 - control.10
ATRX-S889	ATRX	34	0.0752665	0.601141	0.550134	0.890866	IGF2.10 - control.10
OSBPL6-S35	OSBPL6	12	-0.0262819	-0.163722	0.870844	0.977477	IGF2.10 - control.10
CEP164-S531	CEP164	7	0.0518423	0.536246	0.594324	0.906067	IGF2.10 - control.10
SENP7-S13	SENP7	21	-0.079381	-0.601039	0.550201	0.890879	IGF2.10 - control.10
RNF19A-S66	RNF19A	9	0.0327358	0.269072	0.789055	0.960011	IGF2.10 - control.10
MAPT-S516	MAPT	17	-0.0254795	-0.268632	0.789391	0.960178	IGF2.10 - control.10
TNFAIP1-S280	TNFAIP1	15	-0.0410406	-0.524383	0.602482	0.909052	IGF2.10 - control.10
MARCKSL1-T148	MARCKSL1	47	-0.0596136	-0.600591	0.550498	0.890943	IGF2.10 - control.10
C2CD3-S1595	C2CD3	6	-0.0467249	-0.408524	0.685251	0.934494	IGF2.10 - control.10
RBM6-S263	RBM6	14	0.038804	0.267612	0.790172	0.960403	IGF2.10 - control.10
MYO18A-S2041,S2043	MYO18A	43	-0.0526014	-0.600174	0.550774	0.891067	IGF2.10 - control.10
MKI67-S1861	MKI67	21	0.0536216	0.600016	0.550879	0.891097	IGF2.10 - control.10
ZNF512-S520	ZNF512	12	-0.0762014	-0.499357	0.619863	0.914618	IGF2.10 - control.10
PDZD2-S1266	PDZD2	10	0.0416836	0.38984	0.698897	0.938064	IGF2.10 - control.10
RBBP4-S147	RBBP4	15	0.0228971	0.226616	0.821973	0.967441	IGF2.10 - control.10
RBBP7-S146	RBBP7	15	0.0228971	0.226616	0.821973	0.967441	IGF2.10 - control.10
PRKAR2B-S114	PRKAR2B	85	-0.109506	-0.599721	0.551073	0.891169	IGF2.10 - control.10
ZFP37-S215	ZFP37	15	0.0997684	0.599648	0.551122	0.891176	IGF2.10 - control.10
PELP1-T1090	PELP1	12	0.099656	0.523164	0.603324	0.909367	IGF2.10 - control.10
SPEN-Y774	SPEN	4	0.0280569	0.236934	0.814504	0.965755	IGF2.10 - control.10
MYO18A-S83	MYO18A	11	0.0552322	0.403657	0.6883	0.935058	IGF2.10 - control.10
TUBB-Y222	TUBB	9	0.0749251	0.389043	0.699481	0.938232	IGF2.10 - control.10
TUBB2A-Y222	TUBB2A	9	0.0749251	0.389043	0.699481	0.938232	IGF2.10 - control.10
TUBB2B-Y222	TUBB2B	9	0.0749251	0.389043	0.699481	0.938232	IGF2.10 - control.10
TUBB4A-Y222	TUBB4A	9	0.0749251	0.389043	0.699481	0.938232	IGF2.10 - control.10
TUBB4B-Y222	TUBB4B	9	0.0749251	0.389043	0.699481	0.938232	IGF2.10 - control.10
EP400-S321	EP400	43	-0.0371272	-0.599117	0.551474	0.891268	IGF2.10 - control.10
EP400P1-S310	EP400P1	43	-0.0371272	-0.599117	0.551474	0.891268	IGF2.10 - control.10
USP42-S759	USP42	15	-0.0515266	-0.40309	0.688714	0.935216	IGF2.10 - control.10
PIP4P2-S33	PIP4P2	16	-0.0407634	-0.52245	0.603817	0.909503	IGF2.10 - control.10
PDZRN3-S843	PDZRN3	5	0.126799	0.406028	0.687068	0.93484	IGF2.10 - control.10
BEGAIN-S534	BEGAIN	11	0.0783655	0.522224	0.603973	0.909544	IGF2.10 - control.10
AKAP13-S1876	AKAP13	89	-0.0534277	-0.598529	0.551863	0.891448	IGF2.10 - control.10
MEF2A-S255	MEF2A	17	0.051504	0.402257	0.689323	0.935396	IGF2.10 - control.10
BOD1L1-S2203	BOD1L1	19	0.13865	0.533095	0.596485	0.906952	IGF2.10 - control.10
MAST3-S1180	MAST3	13	0.0259549	0.222338	0.825277	0.968083	IGF2.10 - control.10
HIVEP3-S1052	HIVEP3	10	-0.033441	-0.434575	0.666403	0.929109	IGF2.10 - control.10
AHNAK-S5857	AHNAK	11	-0.0370554	-0.233364	0.817246	0.966347	IGF2.10 - control.10
CLINT1-S166	CLINT1	17	0.0787529	0.262254	0.794274	0.961312	IGF2.10 - control.10
MEX3C-S452	MEX3C	10	0.0340924	0.23319	0.81738	0.966389	IGF2.10 - control.10
TET1-S1605	TET1	6	-0.0294569	-0.257774	0.798014	0.962258	IGF2.10 - control.10
ZFHX4-S2825	ZFHX4	19	-0.0479704	-0.597881	0.552292	0.891569	IGF2.10 - control.10
SRSF2-S101	SRSF2	172	0.183791	0.496823	0.621635	0.915247	IGF2.10 - control.10
ATRX-S25,S26	ATRX	11	-0.0292413	-0.261513	0.794842	0.961445	IGF2.10 - control.10
PHF12-S131	PHF12	23	0.0498001	0.597537	0.55252	0.891656	IGF2.10 - control.10
ARHGEF17-S142	ARHGEF17	10	-0.0844411	-0.496521	0.621847	0.915323	IGF2.10 - control.10
PLCB3-S1105	PLCB3	19	0.0558027	0.261032	0.795211	0.961592	IGF2.10 - control.10
ZC3H13-T317,S318	ZC3H13	8	-0.0336281	-0.231625	0.818583	0.966672	IGF2.10 - control.10
PITPNM1-S300	PITPNM1	11	-0.0445863	-0.403744	0.688732	0.935219	IGF2.10 - control.10
PHIP-S1564	PHIP	17	0.109593	0.403714	0.688754	0.935222	IGF2.10 - control.10
RERE-S656	RERE	24	-0.0700134	-0.596916	0.552932	0.891825	IGF2.10 - control.10
UPF2-T1088	UPF2	11	-0.0577018	-0.399906	0.691042	0.935876	IGF2.10 - control.10
SPCS2-S14	SPCS2	6	-0.0392221	-0.14698	0.883948	0.980241	IGF2.10 - control.10
DNMT1-S143	DNMT1	21	-0.0918642	-0.495546	0.62253	0.915566	IGF2.10 - control.10
NFIX-S265,S271	NFIX	5	-0.0371635	-0.229345	0.820336	0.967097	IGF2.10 - control.10
PHRF1-S1359,S1360	PHRF1	18	0.0485541	0.596344	0.553311	0.891963	IGF2.10 - control.10
PCM1-S1730	PCM1	35	-0.0489944	-0.596338	0.553315	0.891964	IGF2.10 - control.10
EMD-S163	EMD	17	-0.0921276	-0.402326	0.689766	0.935547	IGF2.10 - control.10
CEP120-S347	CEP120	6	0.0393616	0.495112	0.622834	0.915661	IGF2.10 - control.10
ANK2-T1754	ANK2	22	0.0287712	0.258234	0.797357	0.962126	IGF2.10 - control.10
NSL1-S24	NSL1	7	0.0595339	0.402113	0.689921	0.935582	IGF2.10 - control.10
POLR2A-T1884	POLR2A	5	0.0291538	0.228361	0.821093	0.967246	IGF2.10 - control.10
CABIN1-S1439	CABIN1	18	0.0349793	0.494782	0.623064	0.915773	IGF2.10 - control.10
TMEM39B-S32	TMEM39B	8	-0.0535624	-0.227931	0.821424	0.967295	IGF2.10 - control.10
IST1-S307	IST1	15	0.0763804	0.401511	0.69036	0.935709	IGF2.10 - control.10
CDK13-S664	CDK13	65	0.0727706	0.494449	0.623298	0.915853	IGF2.10 - control.10
IWS1-S415,S422	IWS1	9	-0.0207599	-0.215485	0.830576	0.96916	IGF2.10 - control.10
PPL-S1657	PPL	11	0.0475446	0.530117	0.598533	0.907653	IGF2.10 - control.10
PAK5-S602	PAK5	13	-0.059174	-0.494166	0.623496	0.915882	IGF2.10 - control.10
RBM4-T88	RBM4	14	-0.048701	-0.595468	0.553892	0.892203	IGF2.10 - control.10
PACS1-S320	PACS1	14	0.114695	0.595426	0.55392	0.892221	IGF2.10 - control.10
ARHGAP23-S372	ARHGAP23	11	0.0461002	0.430908	0.669043	0.929819	IGF2.10 - control.10
ZFHX3-T3401	ZFHX3	10	0.0554492	0.595308	0.553998	0.892233	IGF2.10 - control.10
PHF20L1-S270	PHF20L1	11	0.148951	0.400676	0.69097	0.935844	IGF2.10 - control.10
FIP1L1-T494,S496	FIP1L1	35	0.0858585	0.59514	0.55411	0.892273	IGF2.10 - control.10
SRRM1-Y604,S605	SRRM1	172	-0.0398213	-0.595111	0.554129	0.892292	IGF2.10 - control.10
DST-S7134	DST	23	-0.0723919	-0.493667	0.623846	0.916022	IGF2.10 - control.10
KIDINS220-T1682,T1684	KIDINS220	12	-0.0411836	-0.397262	0.692977	0.936424	IGF2.10 - control.10
DEK-S32	DEK	39	0.081411	0.255494	0.799459	0.962552	IGF2.10 - control.10
FDXR-S317	FDXR	22	0.0371455	0.397143	0.693064	0.936457	IGF2.10 - control.10
WDR90-S241	WDR90	10	0.019384	0.140062	0.889373	0.981181	IGF2.10 - control.10
HTATSF1-S597,S600	HTATSF1	34	-0.045492	-0.594971	0.554222	0.892337	IGF2.10 - control.10
SLC38A2-Y20	SLC38A2	4	-0.0359775	-0.224915	0.823746	0.967767	IGF2.10 - control.10
DCBLD2-S600	DCBLD2	21	0.0721937	0.594718	0.55439	0.892384	IGF2.10 - control.10
CCNK-S340	CCNK	70	-0.100493	-0.594686	0.554411	0.892396	IGF2.10 - control.10
TCF12-S49	TCF12	7	-0.0188088	-0.138279	0.890772	0.981428	IGF2.10 - control.10
SCAF11-S613,S614	SCAF11	10	0.0354351	0.254404	0.800296	0.96278	IGF2.10 - control.10
C1orf52-S158	C1orf52	67	-0.048646	-0.594584	0.554479	0.892415	IGF2.10 - control.10
MDC1-T1280	MDC1	19	-0.0488105	-0.517394	0.607314	0.910687	IGF2.10 - control.10
RYBP-S99	RYBP	39	-0.0754389	-0.594363	0.554626	0.892468	IGF2.10 - control.10
MYH10-S1956,T1960	MYH10	4	-0.0428927	-0.223615	0.824747	0.96796	IGF2.10 - control.10
SCML2-T503,S511	SCML2	18	-0.064848	-0.594074	0.554818	0.892555	IGF2.10 - control.10
AFF4-T109	AFF4	6	0.0585855	0.516746	0.607762	0.910813	IGF2.10 - control.10
NOL4L-T390	NOL4L	31	-0.0562024	-0.516681	0.607807	0.910815	IGF2.10 - control.10
AKNA-S997	AKNA	7	0.0378326	0.395337	0.694387	0.936821	IGF2.10 - control.10
RACGAP1-S591	RACGAP1	12	-0.0455247	-0.492077	0.624961	0.916438	IGF2.10 - control.10
PRPF38A-S193,S194	PRPF38A	25	0.0658158	0.25231	0.801904	0.963102	IGF2.10 - control.10
RANBP2-S2242,S2246,S2251	RANBP2	7	-0.0243578	-0.134346	0.893859	0.982094	IGF2.10 - control.10
RGPD3-S1267,S1271,S1276	RGPD3	7	-0.0243578	-0.134346	0.893859	0.982094	IGF2.10 - control.10
RGPD4-S1267,S1271,S1276	RGPD4	7	-0.0243578	-0.134346	0.893859	0.982094	IGF2.10 - control.10
RGPD5-S1266,S1270,S1275	RGPD5	7	-0.0243578	-0.134346	0.893859	0.982094	IGF2.10 - control.10
RGPD8-S1266,S1270,S1275	RGPD8	7	-0.0243578	-0.134346	0.893859	0.982094	IGF2.10 - control.10
OSBP-S338	OSBP	10	-0.0495719	-0.398413	0.692622	0.936366	IGF2.10 - control.10
MDC1-S1441	MDC1	16	0.025616	0.134262	0.893926	0.982111	IGF2.10 - control.10
CDK11A-S773	CDK11A	13	-0.0578504	-0.593636	0.555109	0.892641	IGF2.10 - control.10
CDK11B-S785	CDK11B	13	-0.0578504	-0.593636	0.555109	0.892641	IGF2.10 - control.10
RBM15B-S265	RBM15B	7	0.0316894	0.251707	0.802367	0.963187	IGF2.10 - control.10
HNRNPUL2-T165	HNRNPUL2	26	0.0588376	0.59333	0.555312	0.89275	IGF2.10 - control.10
CAMK2D-S334	CAMK2D	17	-0.0515588	-0.397883	0.69301	0.936447	IGF2.10 - control.10
TRMT10C-S85	TRMT10C	9	-0.0208712	-0.132368	0.895413	0.982359	IGF2.10 - control.10
CHAMP1-S331	CHAMP1	19	0.0499921	0.593214	0.555389	0.892764	IGF2.10 - control.10
PRKAA2-S515	PRKAA2	15	0.0169239	0.132206	0.89554	0.982382	IGF2.10 - control.10
KHNYN-S10	KHNYN	33	-0.0745454	-0.59312	0.555451	0.892764	IGF2.10 - control.10
MCM7-S500	MCM7	23	-0.055936	-0.593081	0.555477	0.892764	IGF2.10 - control.10
TAB2-S582	TAB2	12	-0.0698989	-0.515554	0.608588	0.91104	IGF2.10 - control.10
MCM3AP-S527	MCM3AP	5	0.0256843	0.219644	0.827807	0.968564	IGF2.10 - control.10
BRD3-T250	BRD3	34	-0.0571657	-0.490747	0.625894	0.916792	IGF2.10 - control.10
CDC123-S299	CDC123	8	0.0351347	0.2496	0.803987	0.963507	IGF2.10 - control.10
GAPVD1-S946	GAPVD1	47	0.0330111	0.249533	0.804038	0.96352	IGF2.10 - control.10
PRR12-S656	PRR12	27	0.0354068	0.396453	0.694055	0.936781	IGF2.10 - control.10
ANK2-S2250	ANK2	41	-0.0556218	-0.592351	0.555963	0.892959	IGF2.10 - control.10
ZMYND8-S460,S462	ZMYND8	5	-0.0238721	-0.206079	0.837862	0.970793	IGF2.10 - control.10
ZC3H14-S281	ZC3H14	14	-0.126776	-0.426539	0.672194	0.930697	IGF2.10 - control.10
SVIL-S914	SVIL	24	-0.0909888	-0.592237	0.556039	0.892981	IGF2.10 - control.10
DICER1-S1470	DICER1	19	-0.0497359	-0.592192	0.556068	0.892996	IGF2.10 - control.10
AGFG1-S179	AGFG1	8	-0.0475597	-0.248671	0.804701	0.963627	IGF2.10 - control.10
TJP2-Y269	TJP2	14	-0.0907804	-0.526276	0.601177	0.90857	IGF2.10 - control.10
CHD7-S2251	CHD7	9	0.0634326	0.51466	0.609208	0.911198	IGF2.10 - control.10
TANC1-S1513	TANC1	14	-0.0434671	-0.248625	0.804736	0.963644	IGF2.10 - control.10
BAZ2B-S1541	BAZ2B	20	-0.0388489	-0.592141	0.556102	0.893006	IGF2.10 - control.10
CLASP2-S1013	CLASP2	17	0.0235103	0.127173	0.899494	0.983206	IGF2.10 - control.10
RBM4B-S86	RBM4B	22	-0.0460667	-0.592062	0.556155	0.893037	IGF2.10 - control.10
BAG3-S195	BAG3	14	0.0546561	0.395955	0.694419	0.936843	IGF2.10 - control.10
ZNF106-S1279	ZNF106	29	-0.0415728	-0.592015	0.556186	0.893046	IGF2.10 - control.10
ADD2-S530	ADD2	11	-0.100051	-0.377742	0.707787	0.940368	IGF2.10 - control.10
NIPAL3-S391	NIPAL3	5	0.0226802	0.204815	0.838842	0.971072	IGF2.10 - control.10
NUMA1-S1856	NUMA1	6	0.031199	0.125671	0.900675	0.983493	IGF2.10 - control.10
KIAA1211-T1202	KIAA1211	21	-0.0592284	-0.591688	0.556403	0.893099	IGF2.10 - control.10
SEC16A-S331	SEC16A	10	-0.0827339	-0.591653	0.556427	0.893106	IGF2.10 - control.10
ZNF839-S348	ZNF839	13	-0.0607769	-0.395345	0.694865	0.936948	IGF2.10 - control.10
LIG1-T183	LIG1	119	-0.0782766	-0.59157	0.556482	0.893137	IGF2.10 - control.10
FAM208A-T347	FAM208A	7	-0.0848001	-0.247206	0.805828	0.963947	IGF2.10 - control.10
MMTAG2-S217,T219	MMTAG2	6	-0.0696732	-0.513924	0.609719	0.911319	IGF2.10 - control.10
ARHGAP11A-S304	ARHGAP11A	8	-0.0586604	-0.395098	0.695046	0.937011	IGF2.10 - control.10
MSL2-S211	MSL2	37	0.0413441	0.591433	0.556574	0.893174	IGF2.10 - control.10
TRIM28-T541	TRIM28	46	-0.137092	-0.591366	0.556618	0.893213	IGF2.10 - control.10
POLM-S12	POLM	18	-0.0613358	-0.591332	0.556641	0.893229	IGF2.10 - control.10
GTPBP3-S278	GTPBP3	4	0.0215157	0.215764	0.8308	0.969235	IGF2.10 - control.10
TBC1D5-S44	TBC1D5	19	-0.0999357	-0.591202	0.556727	0.89325	IGF2.10 - control.10
OGFR-S55	OGFR	5	-0.0629101	-0.215378	0.831098	0.969303	IGF2.10 - control.10
ZNF609-S804	ZNF609	27	-0.0820127	-0.591019	0.556848	0.89325	IGF2.10 - control.10
FSIP1-S334	FSIP1	8	-0.066931	-0.42468	0.673537	0.93105	IGF2.10 - control.10
TSC22D2-S206	TSC22D2	7	0.0363556	0.240934	0.81094	0.964965	IGF2.10 - control.10
KMT2A-S161	KMT2A	5	0.111889	0.394132	0.695753	0.93725	IGF2.10 - control.10
ANK2-S2666	ANK2	29	-0.0500954	-0.590632	0.557106	0.893348	IGF2.10 - control.10
PTPN13-S215	PTPN13	6	-0.0248853	-0.213687	0.832403	0.969568	IGF2.10 - control.10
SETD5-S72	SETD5	13	0.0229548	0.244711	0.807748	0.964316	IGF2.10 - control.10
DCLK2-S182	DCLK2	8	0.100594	0.200898	0.841882	0.971606	IGF2.10 - control.10
CENPU-S136	CENPU	8	-0.0477876	-0.488071	0.627775	0.917517	IGF2.10 - control.10
MAP1S-S546	MAP1S	15	0.0485611	0.200758	0.841991	0.971649	IGF2.10 - control.10
RAD50-S635	RAD50	29	-0.0585166	-0.590384	0.557271	0.893408	IGF2.10 - control.10
HNRNPA3-S43	HNRNPA3	16	0.174162	0.487915	0.627884	0.917558	IGF2.10 - control.10
USP10-S365	USP10	30	-0.0433411	-0.590242	0.557366	0.893449	IGF2.10 - control.10
DMXL2-S2712	DMXL2	7	-0.0327072	-0.244021	0.808279	0.964382	IGF2.10 - control.10
TES-T108	TES	9	-0.157394	-0.52409	0.602685	0.909127	IGF2.10 - control.10
MORC2-S777	MORC2	19	0.0387566	0.393142	0.696478	0.937451	IGF2.10 - control.10
KIF26B-S1957	KIF26B	9	0.0507409	0.212036	0.833678	0.969831	IGF2.10 - control.10
PDE12-S217	PDE12	29	-0.0556085	-0.589789	0.557668	0.893537	IGF2.10 - control.10
MKI67-S1376	MKI67	23	0.046095	0.389199	0.698891	0.938064	IGF2.10 - control.10
TTBK2-S786	TTBK2	17	-0.0509314	-0.487104	0.628454	0.917636	IGF2.10 - control.10
POGZ-S1364	POGZ	45	0.059066	0.58966	0.557753	0.893574	IGF2.10 - control.10
HOOK2-S710	HOOK2	16	0.110001	0.523292	0.603235	0.909321	IGF2.10 - control.10
CCP110-S516	CCP110	17	-0.0666806	-0.589492	0.557865	0.893608	IGF2.10 - control.10
PRPF4B-S23,S32	PRPF4B	31	0.0497755	0.589478	0.557875	0.893608	IGF2.10 - control.10
APEX1-S54	APEX1	7	0.0535539	0.373813	0.710684	0.941098	IGF2.10 - control.10
CHD6-S1005	CHD6	6	-0.0832675	-0.373789	0.710701	0.9411	IGF2.10 - control.10
CHD7-S1513	CHD7	6	-0.0832675	-0.373789	0.710701	0.9411	IGF2.10 - control.10
CHD9-S1405	CHD9	6	-0.0832675	-0.373789	0.710701	0.9411	IGF2.10 - control.10
KIF26B-S1004,S1016,S1021	KIF26B	4	-0.0563002	-0.422488	0.675121	0.931532	IGF2.10 - control.10
SCAF1-S734,S738	SCAF1	171	0.0408642	0.589246	0.558029	0.893652	IGF2.10 - control.10
CBX5-S13,S14	CBX5	32	-0.0444937	-0.589237	0.558035	0.893652	IGF2.10 - control.10
XRN1-S1638	XRN1	12	-0.0885621	-0.48617	0.629111	0.917785	IGF2.10 - control.10
NEFH-S828	NEFH	13	0.0834922	0.522592	0.603719	0.909483	IGF2.10 - control.10
ANO6-S256	ANO6	7	0.0650464	0.486153	0.629123	0.917789	IGF2.10 - control.10
USP4-S445	USP4	6	-0.0761225	-0.391091	0.69798	0.937784	IGF2.10 - control.10
RIC8B-S468	RIC8B	10	-0.0659664	-0.58872	0.558379	0.893775	IGF2.10 - control.10
ATF2-T69	ATF2	22	-0.0599121	-0.522321	0.603906	0.909544	IGF2.10 - control.10
PRKAG2-S65	PRKAG2	6	0.0284611	0.208439	0.836457	0.97043	IGF2.10 - control.10
TANC1-S132	TANC1	16	-0.0510229	-0.588569	0.55848	0.893802	IGF2.10 - control.10
SIN3A-S295	SIN3A	16	-0.0539664	-0.372372	0.711747	0.941397	IGF2.10 - control.10
RGL3-S569	RGL3	13	0.066773	0.485713	0.629433	0.917874	IGF2.10 - control.10
TGOLN2-S71	TGOLN2	50	0.0487698	0.588446	0.558562	0.893839	IGF2.10 - control.10
TOP2B-S1236	TOP2B	6	-0.0226396	-0.108542	0.914154	0.985742	IGF2.10 - control.10
FAAP20-S113	FAAP20	7	-0.0559373	-0.39031	0.698552	0.937989	IGF2.10 - control.10
SAMD1-T107	SAMD1	140	-0.0390108	-0.588132	0.558772	0.89395	IGF2.10 - control.10
JUND-S255	JUND	12	-0.0676393	-0.588031	0.558839	0.893994	IGF2.10 - control.10
KHSRP-T195	KHSRP	10	-0.0711823	-0.587903	0.558924	0.894008	IGF2.10 - control.10
RIMS4-S257	RIMS4	35	0.066807	0.587879	0.55894	0.894008	IGF2.10 - control.10
TJAP1-S531	TJAP1	30	-0.0469394	-0.484882	0.630017	0.918087	IGF2.10 - control.10
USP20-S373,T377	USP20	10	0.0325145	0.238136	0.812813	0.965401	IGF2.10 - control.10
KDM3B-S731	KDM3B	14	-0.0577177	-0.237973	0.812939	0.965419	IGF2.10 - control.10
KIAA1109-S1528	KIAA1109	9	-0.0238954	-0.20587	0.838443	0.970969	IGF2.10 - control.10
JMJD1C-S1185	JMJD1C	31	-0.0519247	-0.587579	0.55914	0.894051	IGF2.10 - control.10
LZTS1-S50	LZTS1	12	0.0449065	0.237451	0.813341	0.965544	IGF2.10 - control.10
RPL7L1-S63	RPL7L1	15	0.0725456	0.370747	0.712946	0.941666	IGF2.10 - control.10
KMT2A-S1056,S1059	KMT2A	10	-0.0239596	-0.205231	0.838938	0.9711	IGF2.10 - control.10
HERC2-S1942,T1944	HERC2	20	-0.0652629	-0.419731	0.677116	0.932053	IGF2.10 - control.10
MAST3-S1215	MAST3	7	-0.0120021	-0.102744	0.918723	0.986745	IGF2.10 - control.10
GBF1-S1761	GBF1	6	0.0558916	0.370374	0.713222	0.94174	IGF2.10 - control.10
ZNF444-S232,S235	ZNF444	10	-0.0501998	-0.508929	0.613189	0.912373	IGF2.10 - control.10
SPEN-T3467	SPEN	73	-0.0366061	-0.586991	0.559532	0.894221	IGF2.10 - control.10
SND1-S645	SND1	7	-0.0359864	-0.388349	0.69999	0.938385	IGF2.10 - control.10
RAI14-S293,T297	RAI14	15	0.0578437	0.520148	0.605407	0.909984	IGF2.10 - control.10
CALCOCO2-S315	CALCOCO2	7	-0.0578206	-0.483293	0.631137	0.918432	IGF2.10 - control.10
LYSMD1-S26	LYSMD1	19	0.138189	0.586474	0.559877	0.89434	IGF2.10 - control.10
ZBTB4-T795	ZBTB4	4	0.0258451	0.202334	0.841179	0.9715	IGF2.10 - control.10
SYNE2-S2781	SYNE2	16	-0.0527446	-0.586449	0.559893	0.894351	IGF2.10 - control.10
SAPCD2-T219	SAPCD2	9	-0.0586866	-0.387507	0.700608	0.938499	IGF2.10 - control.10
USP37-S301	USP37	5	-0.0546465	-0.387395	0.70069	0.938515	IGF2.10 - control.10
NES-S459,S471	NES	9	0.0389233	0.368648	0.714497	0.942049	IGF2.10 - control.10
KIF26B-S1493	KIF26B	7	0.0774184	0.482796	0.631487	0.918522	IGF2.10 - control.10
SAP30-S138	SAP30	30	-0.0433922	-0.368384	0.714692	0.942072	IGF2.10 - control.10
INA-S413	INA	10	0.0739669	0.585808	0.560322	0.894543	IGF2.10 - control.10
NUP98-S653	NUP98	20	0.0598009	0.482355	0.631798	0.918645	IGF2.10 - control.10
KIF23-S924	KIF23	13	-0.0479984	-0.585536	0.560503	0.894646	IGF2.10 - control.10
ADAM22-S866	ADAM22	14	0.0150898	0.0914346	0.927642	0.988344	IGF2.10 - control.10
SPTAN1-S1217	SPTAN1	61	-0.0423651	-0.585404	0.560591	0.894712	IGF2.10 - control.10
BCOR-S669	BCOR	19	0.0644654	0.58535	0.560627	0.894716	IGF2.10 - control.10
WDR43-T394	WDR43	8	0.0118134	0.0906363	0.928272	0.988438	IGF2.10 - control.10
PRKAB1-S96	PRKAB1	21	-0.124938	-0.51843	0.606596	0.910461	IGF2.10 - control.10
MARCKS-S63	MARCKS	69	0.0378889	0.585148	0.560762	0.894783	IGF2.10 - control.10
INTS1-S284	INTS1	14	0.0520736	0.585108	0.560789	0.894785	IGF2.10 - control.10
TOP2B-S1526	TOP2B	35	-0.067069	-0.585033	0.560839	0.894811	IGF2.10 - control.10
MSL1-S161	MSL1	41	-0.0618537	-0.585005	0.560858	0.894826	IGF2.10 - control.10
CDS2-S41	CDS2	43	0.04364	0.584994	0.560865	0.894826	IGF2.10 - control.10
SMARCC1-S310	SMARCC1	25	0.009009	0.0880708	0.930297	0.988755	IGF2.10 - control.10
RSF1-S622,S629	RSF1	32	-0.0736496	-0.584854	0.560958	0.894864	IGF2.10 - control.10
NDEL1-S242	NDEL1	16	-0.0498458	-0.384984	0.70246	0.939043	IGF2.10 - control.10
NKRF-S618	NKRF	5	0.0100376	0.0865685	0.931483	0.988897	IGF2.10 - control.10
ATXN2L-Y118	ATXN2L	20	-0.0350253	-0.384898	0.702523	0.939081	IGF2.10 - control.10
SRRM2-S2690,S2692,S2694	SRRM2	21	-0.0673812	-0.480961	0.632781	0.918902	IGF2.10 - control.10
PRKD2-T199	PRKD2	20	-0.0690348	-0.584577	0.561144	0.894948	IGF2.10 - control.10
CLASP1-S280	CLASP1	28	-0.114289	-0.480944	0.632793	0.918905	IGF2.10 - control.10
SEC16A-S1305	SEC16A	7	0.0574787	0.384689	0.702677	0.939102	IGF2.10 - control.10
DOCK7-S900	DOCK7	47	-0.0447746	-0.584486	0.561204	0.894948	IGF2.10 - control.10
ZNF320-S452	ZNF320	13	-0.0520208	-0.584455	0.561225	0.894948	IGF2.10 - control.10
CCNB2-S92	CCNB2	8	0.0191753	0.0849969	0.932724	0.989113	IGF2.10 - control.10
ANK2-S2543	ANK2	10	0.0209643	0.196296	0.845854	0.972402	IGF2.10 - control.10
ARV1-T22	ARV1	6	-0.0370424	-0.365677	0.716695	0.942695	IGF2.10 - control.10
KLC2-S436	KLC2	17	-0.0710186	-0.584271	0.561348	0.895008	IGF2.10 - control.10
DGKH-S736	DGKH	11	-0.0790514	-0.384249	0.703	0.939156	IGF2.10 - control.10
OSBPL8-S65,S68	OSBPL8	14	-0.00957793	-0.0831622	0.934172	0.989358	IGF2.10 - control.10
SRPK2-S52	SRPK2	30	0.0516402	0.380724	0.705127	0.93967	IGF2.10 - control.10
PRR36-S110,S116	PRR36	19	-0.0489388	-0.517276	0.607395	0.910687	IGF2.10 - control.10
TP53BP1-S786	TP53BP1	37	-0.088168	-0.58408	0.561475	0.895037	IGF2.10 - control.10
DCLK2-T324	DCLK2	8	-0.0696666	-0.415186	0.680411	0.933063	IGF2.10 - control.10
MKI67-T1335	MKI67	8	-0.0447636	-0.384007	0.703178	0.939214	IGF2.10 - control.10
DBN1-S345,T346	DBN1	19	0.0700283	0.583941	0.561569	0.895055	IGF2.10 - control.10
CEP128-S331	CEP128	15	0.0542452	0.194683	0.847104	0.972687	IGF2.10 - control.10
SUPT20H-T494	SUPT20H	86	-0.0401985	-0.583696	0.561732	0.895156	IGF2.10 - control.10
UTP11-S241	UTP11	18	-0.0557745	-0.583692	0.561734	0.895156	IGF2.10 - control.10
DHX9-T92	DHX9	33	0.0448348	0.227638	0.820917	0.96723	IGF2.10 - control.10
AQR-S16	AQR	10	-0.131006	-0.583588	0.561804	0.895178	IGF2.10 - control.10
ZBTB21-S233	ZBTB21	18	-0.0384361	-0.227442	0.821069	0.967238	IGF2.10 - control.10
NUP35-T280	NUP35	7	-0.0423445	-0.414442	0.68095	0.933256	IGF2.10 - control.10
JMJD1C-T1463	JMJD1C	7	-0.0557157	-0.383202	0.70377	0.939323	IGF2.10 - control.10
PYCR2-S304	PYCR2	16	0.0356263	0.379674	0.705902	0.939884	IGF2.10 - control.10
AFAP1-S278	AFAP1	26	-0.00974727	-0.0780016	0.938248	0.990028	IGF2.10 - control.10
KIAA1211-T971,S975	KIAA1211	66	0.067487	0.583397	0.561932	0.895217	IGF2.10 - control.10
SNAP23-S110	SNAP23	30	-0.0572469	-0.58334	0.56197	0.895221	IGF2.10 - control.10
GATA2-S182	GATA2	21	-0.0763124	-0.504478	0.616288	0.913364	IGF2.10 - control.10
MAST1-S1252	MAST1	13	0.0670791	0.583292	0.562002	0.895228	IGF2.10 - control.10
MAST2-S1393	MAST2	13	0.0670791	0.583292	0.562002	0.895228	IGF2.10 - control.10
MAST4-S1432	MAST4	13	0.0670791	0.583292	0.562002	0.895228	IGF2.10 - control.10
MARCKS-S163,S167	MARCKS	18	-0.0999256	-0.516257	0.608101	0.910904	IGF2.10 - control.10
DDX21-S164	DDX21	44	-0.0428191	-0.58323	0.562044	0.895229	IGF2.10 - control.10
NUMA1-T2000	NUMA1	105	-0.070593	-0.583228	0.562045	0.895229	IGF2.10 - control.10
GAPVD1-S746	GAPVD1	18	-0.138907	-0.583139	0.562104	0.89526	IGF2.10 - control.10
GIGYF2-S201	GIGYF2	8	-0.0786476	-0.413709	0.681483	0.933335	IGF2.10 - control.10
RPS6KC1-S558	RPS6KC1	5	0.0101686	0.0742246	0.941233	0.990527	IGF2.10 - control.10
ZC3H15-S231	ZC3H15	9	-0.0505581	-0.382248	0.704471	0.939475	IGF2.10 - control.10
TPM4-S170	TPM4	6	0.00951251	0.073209	0.942035	0.990712	IGF2.10 - control.10
MICAL3-S1512	MICAL3	14	0.0819686	0.58283	0.562311	0.895301	IGF2.10 - control.10
FCHSD2-S675,S681	FCHSD2	5	0.0444923	0.378625	0.706676	0.940123	IGF2.10 - control.10
TP53BP1-S1462,S1481	TP53BP1	34	-0.0335652	-0.378522	0.706751	0.940159	IGF2.10 - control.10
DDX3X-S594	DDX3X	31	-0.0756327	-0.582733	0.562376	0.895301	IGF2.10 - control.10
SH2D3C-S339	SH2D3C	33	0.0441071	0.225267	0.82275	0.967551	IGF2.10 - control.10
DENND5A-S1085	DENND5A	24	-0.0424484	-0.478591	0.634454	0.919364	IGF2.10 - control.10
TMEM119-S185	TMEM119	8	-0.0222601	-0.0715966	0.94331	0.990867	IGF2.10 - control.10
HSPB1-S199	HSPB1	16	-0.0531368	-0.515504	0.608623	0.911064	IGF2.10 - control.10
DOK1-S291	DOK1	20	0.100082	0.582569	0.562486	0.89532	IGF2.10 - control.10
KMT2C-S89	KMT2C	16	-0.0539251	-0.582567	0.562487	0.89532	IGF2.10 - control.10
THOC5-T321,T322	THOC5	5	0.0133382	0.0706002	0.944097	0.991052	IGF2.10 - control.10
PDPK1-T513	PDPK1	11	-0.0343961	-0.190684	0.850206	0.973424	IGF2.10 - control.10
ANLN-S339	ANLN	4	-0.0417063	-0.175961	0.861287	0.975748	IGF2.10 - control.10
TOPBP1-S817	TOPBP1	18	-0.0397998	-0.224355	0.823455	0.967698	IGF2.10 - control.10
POM121-S381	POM121	66	0.056034	0.582177	0.562747	0.895444	IGF2.10 - control.10
POM121C-S358	POM121C	66	0.056034	0.582177	0.562747	0.895444	IGF2.10 - control.10
IGHMBP2-S677	IGHMBP2	12	0.0423181	0.223643	0.824007	0.967797	IGF2.10 - control.10
ZEB2-S705	ZEB2	17	-0.0538333	-0.582084	0.56281	0.895444	IGF2.10 - control.10
NSD2-T110,T115,S121	NSD2	9	-0.0489425	-0.381006	0.705384	0.93974	IGF2.10 - control.10
WNK1-S2011,S2012	WNK1	19	-0.0348395	-0.380959	0.705419	0.93974	IGF2.10 - control.10
RICTOR-S1177	RICTOR	4	0.0222766	0.218549	0.828206	0.968658	IGF2.10 - control.10
ZNF280C-S117	ZNF280C	10	-0.103137	-0.582005	0.562863	0.895459	IGF2.10 - control.10
SRRM2-S2407	SRRM2	4	0.024623	0.189241	0.851325	0.973676	IGF2.10 - control.10
TRIM24-S209	TRIM24	17	0.054904	0.47773	0.635062	0.919577	IGF2.10 - control.10
TEX2-Y235	TEX2	14	-0.0381355	-0.218284	0.828411	0.968658	IGF2.10 - control.10
RALGPS2-T326	RALGPS2	10	-0.044177	-0.380771	0.705557	0.939745	IGF2.10 - control.10
IWS1-S415,S420	IWS1	14	0.0390706	0.51458	0.609264	0.911235	IGF2.10 - control.10
MCM3AP-T530	MCM3AP	53	-0.0477438	-0.581767	0.563022	0.895519	IGF2.10 - control.10
GATAD2A-S107,S114	GATAD2A	6	-0.0679644	-0.380226	0.705959	0.939913	IGF2.10 - control.10
RBMX2-S272	RBMX2	17	-0.058489	-0.477131	0.635485	0.919728	IGF2.10 - control.10
PIP4P2-T22,S33	PIP4P2	8	0.00785154	0.0602375	0.952292	0.992421	IGF2.10 - control.10
ZNF428-T108	ZNF428	58	0.0343422	0.581305	0.563331	0.895576	IGF2.10 - control.10
ATRX-S1237,S1245	ATRX	32	-0.0662072	-0.581263	0.563359	0.895594	IGF2.10 - control.10
KMT2A-S1685	KMT2A	8	0.00949377	0.0593337	0.953007	0.992553	IGF2.10 - control.10
KMT2A-S3036	KMT2A	47	0.03851	0.58123	0.563382	0.8956	IGF2.10 - control.10
RPRD2-T767	RPRD2	8	0.0174765	0.171937	0.864427	0.976366	IGF2.10 - control.10
ARL6IP4-S161	ARL6IP4	9	-0.0513767	-0.513941	0.609707	0.911319	IGF2.10 - control.10
ACTB-S368	ACTB	13	-0.065139	-0.513872	0.609755	0.911319	IGF2.10 - control.10
ACTG1-S368	ACTG1	13	-0.065139	-0.513872	0.609755	0.911319	IGF2.10 - control.10
POTEE-S1068	POTEE	13	-0.065139	-0.513872	0.609755	0.911319	IGF2.10 - control.10
POTEF-S1068	POTEF	13	-0.065139	-0.513872	0.609755	0.911319	IGF2.10 - control.10
POTEI-S1068	POTEI	13	-0.065139	-0.513872	0.609755	0.911319	IGF2.10 - control.10
POTEJ-S1031	POTEJ	13	-0.065139	-0.513872	0.609755	0.911319	IGF2.10 - control.10
POTEKP-S368	POTEKP	13	-0.065139	-0.513872	0.609755	0.911319	IGF2.10 - control.10
URI1-T373	URI1	9	0.035972	0.216026	0.830158	0.969024	IGF2.10 - control.10
ANKS3-S244,S245	ANKS3	8	0.0291454	0.186361	0.85356	0.974127	IGF2.10 - control.10
ZNF768-S118	ZNF768	6	0.00780569	0.0570493	0.954814	0.992907	IGF2.10 - control.10
AKNA-S1043	AKNA	15	0.0456828	0.220615	0.82635	0.968299	IGF2.10 - control.10
SMARCC2-S813	SMARCC2	53	0.0654518	0.580923	0.563587	0.895719	IGF2.10 - control.10
THOC3-S273	THOC3	15	0.0525058	0.513405	0.610079	0.911437	IGF2.10 - control.10
HTATSF1-S642	HTATSF1	91	-0.0930662	-0.580709	0.56373	0.895764	IGF2.10 - control.10
LETMD1-S33	LETMD1	5	0.0251966	0.185094	0.854544	0.974355	IGF2.10 - control.10
EMSY-T207	EMSY	12	0.0258618	0.185087	0.85455	0.974355	IGF2.10 - control.10
UTP3-S365	UTP3	18	0.0445548	0.512958	0.610389	0.911579	IGF2.10 - control.10
TOP2A-S1247	TOP2A	97	-0.0398956	-0.580268	0.564026	0.895924	IGF2.10 - control.10
KMT2A-S142,S153	KMT2A	13	0.0817526	0.580132	0.564116	0.895954	IGF2.10 - control.10
AAK1-S18	AAK1	10	-0.0257258	-0.18337	0.855884	0.974652	IGF2.10 - control.10
RBM15-S125	RBM15	11	0.0801668	0.377839	0.707716	0.940337	IGF2.10 - control.10
MYT1-S928	MYT1	10	-0.0559322	-0.500543	0.619034	0.914381	IGF2.10 - control.10
C11orf49-S288	C11orf49	16	-0.0862509	-0.579833	0.564317	0.896046	IGF2.10 - control.10
TSHZ3-S682	TSHZ3	41	0.0489654	0.579724	0.56439	0.896059	IGF2.10 - control.10
AHNAK-T158	AHNAK	17	-0.0865734	-0.512232	0.610893	0.911703	IGF2.10 - control.10
PRPF38A-S11	PRPF38A	11	-0.0832838	-0.377363	0.708066	0.940457	IGF2.10 - control.10
SH3BP4-S244	SH3BP4	16	0.011455	0.0411065	0.967433	0.994988	IGF2.10 - control.10
MPHOSPH8-T454	MPHOSPH8	9	-0.00632338	-0.0398674	0.968414	0.995104	IGF2.10 - control.10
FRMD6-S511,S512	FRMD6	7	-0.00430825	-0.0396217	0.968608	0.995126	IGF2.10 - control.10
BOD1L1-S2779,S2780	BOD1L1	29	-0.0492238	-0.57934	0.564647	0.896152	IGF2.10 - control.10
MAP7D3-S524	MAP7D3	12	0.00503107	0.0362328	0.971292	0.995467	IGF2.10 - control.10
TMEM201-S473	TMEM201	13	0.0344234	0.216339	0.829662	0.968976	IGF2.10 - control.10
AFF4-S1062	AFF4	26	-0.0396335	-0.579199	0.564742	0.896189	IGF2.10 - control.10
ARHGEF11-S1411	ARHGEF11	16	-0.049038	-0.579184	0.564751	0.896189	IGF2.10 - control.10
DDX42-S705	DDX42	10	0.046313	0.180088	0.858434	0.975282	IGF2.10 - control.10
INTS12-S66	INTS12	13	0.17284	0.57899	0.564882	0.896198	IGF2.10 - control.10
BCL9-S885	BCL9	6	0.00553873	0.0300917	0.976156	0.996269	IGF2.10 - control.10
RPS20-S93	RPS20	6	0.022317	0.215409	0.830383	0.969106	IGF2.10 - control.10
NSD3-S653,S655	NSD3	7	0.0636536	0.474125	0.637612	0.92038	IGF2.10 - control.10
SNX15-T229	SNX15	7	-0.030734	-0.164247	0.870433	0.977371	IGF2.10 - control.10
FAM208A-T819	FAM208A	8	0.00511502	0.0288219	0.977162	0.996429	IGF2.10 - control.10
CROCC-S1451,S1460	CROCC	23	0.0491222	0.578826	0.564992	0.896229	IGF2.10 - control.10
TET1-S1845	TET1	9	-0.00278831	-0.0268737	0.978705	0.996681	IGF2.10 - control.10
EP400-S165	EP400	19	-0.042286	-0.356458	0.723528	0.944357	IGF2.10 - control.10
MED26-S289	MED26	14	-0.0423627	-0.214172	0.831342	0.969345	IGF2.10 - control.10
ARMCX3-S113	ARMCX3	12	-0.054111	-0.510859	0.611846	0.912041	IGF2.10 - control.10
UTP3-S368	UTP3	9	-0.0203623	-0.208688	0.83584	0.970265	IGF2.10 - control.10
ARHGAP35-S1176,S1179	ARHGAP35	26	-0.0421956	-0.57835	0.565311	0.896366	IGF2.10 - control.10
KMT2D-T2240	KMT2D	49	0.039295	0.578239	0.565385	0.896374	IGF2.10 - control.10
ATM-S1987	ATM	7	-0.0498774	-0.510579	0.612042	0.91209	IGF2.10 - control.10
PLPPR4-S434	PLPPR4	23	-0.00029291	-0.0018786	0.998511	0.999808	IGF2.10 - control.10
SFPQ-S275	SFPQ	13	4.94501e-05	0.000428379	0.999661	0.999987	IGF2.10 - control.10
KIF18B-T686	KIF18B	15	-8.42184e-05	-0.000415242	0.999671	0.999987	IGF2.10 - control.10
CENPA-S19,T21	CENPA	10	0.0679059	0.498547	0.620429	0.914848	IGF2.10 - control.10
SMNDC1-S201	SMNDC1	25	0.0219513	0.213185	0.832107	0.969516	IGF2.10 - control.10
MAP1A-S1146,S1160	MAP1A	8	-0.0565228	-0.510398	0.612167	0.91214	IGF2.10 - control.10
ERBIN-S1015	ERBIN	8	-0.0725935	-0.473015	0.638397	0.920657	IGF2.10 - control.10
RAPGEF2-S1022	RAPGEF2	7	0.0359811	0.37116	0.71219	0.941471	IGF2.10 - control.10
UPF3B-S409	UPF3B	9	-0.029492	-0.20733	0.836893	0.970538	IGF2.10 - control.10
THRAP3-S320	THRAP3	241	0.0527181	0.577879	0.565626	0.896443	IGF2.10 - control.10
TLE4-S292,S300	TLE4	6	-0.0186534	-0.159733	0.873963	0.97814	IGF2.10 - control.10
GAPDH-S83	GAPDH	36	-0.045644	-0.472541	0.638732	0.920743	IGF2.10 - control.10
ZNF592-S691	ZNF592	45	-0.043252	-0.57764	0.565786	0.896447	IGF2.10 - control.10
PAK2-S64	PAK2	36	-0.183598	-0.4724	0.638833	0.92077	IGF2.10 - control.10
LSM14B-T333	LSM14B	13	-0.154906	-0.374079	0.710487	0.941031	IGF2.10 - control.10
ANK2-T909	ANK2	10	-0.0411133	-0.211411	0.833483	0.969765	IGF2.10 - control.10
SLC38A2-S29	SLC38A2	11	0.0865156	0.405862	0.687188	0.934862	IGF2.10 - control.10
SETD2-S321,S323	SETD2	25	-0.0450108	-0.577399	0.565948	0.89647	IGF2.10 - control.10
MELTF-S117	MELTF	10	-0.0929062	-0.509561	0.612749	0.91226	IGF2.10 - control.10
PPP1R12A-S299	PPP1R12A	18	-0.0471493	-0.210865	0.833906	0.969856	IGF2.10 - control.10
MDM4-T365	MDM4	3	-0.0331098	-0.174391	0.862864	0.976136	IGF2.10 - control.10
PHOX2A-T185,S208	PHOX2A	63	0.0503	0.577231	0.566061	0.896486	IGF2.10 - control.10
CDK7-T170	CDK7	83	0.0472583	0.577137	0.566124	0.896507	IGF2.10 - control.10
FEZ1-S316	FEZ1	8	-0.0733659	-0.210113	0.83449	0.969986	IGF2.10 - control.10
DACH1-S491	DACH1	23	-0.0368239	-0.576987	0.566225	0.89652	IGF2.10 - control.10
FAM169A-T489	FAM169A	15	-0.0620124	-0.471691	0.639335	0.920946	IGF2.10 - control.10
CDK5RAP2-S1074	CDK5RAP2	14	-0.0449774	-0.576928	0.566264	0.896528	IGF2.10 - control.10
FASN-T2204	FASN	26	-0.0578162	-0.471631	0.639377	0.920946	IGF2.10 - control.10
LZTS2-S102	LZTS2	7	-0.0671358	-0.471626	0.639381	0.920946	IGF2.10 - control.10
TNS1-S813	TNS1	6	-0.019766	-0.172122	0.864631	0.976402	IGF2.10 - control.10
ZNF423-S1054	ZNF423	49	0.0587912	0.508652	0.613381	0.91248	IGF2.10 - control.10
NIFK-S283	NIFK	6	-0.0689133	-0.372518	0.711639	0.941368	IGF2.10 - control.10
TRIM28-S37	TRIM28	8	0.0292656	0.171813	0.864871	0.976452	IGF2.10 - control.10
HNRNPU-T191	HNRNPU	22	-0.085731	-0.508576	0.613434	0.912507	IGF2.10 - control.10
MAP1S-S729	MAP1S	32	-0.0542678	-0.470976	0.639842	0.921091	IGF2.10 - control.10
FAM122A-S187	FAM122A	8	-0.120123	-0.508476	0.613504	0.912531	IGF2.10 - control.10
CDR2L-S344	CDR2L	17	-0.0996059	-0.47078	0.639981	0.921146	IGF2.10 - control.10
AMPD2-S151	AMPD2	6	-0.0589234	-0.470704	0.640035	0.921155	IGF2.10 - control.10
CDK12-S383,S385	CDK12	101	-0.0359154	-0.576102	0.566819	0.896677	IGF2.10 - control.10
CENPC-S673	CENPC	9	-0.0236551	-0.170295	0.866053	0.9766	IGF2.10 - control.10
FNIP2-S723,S726	FNIP2	8	-0.0296632	-0.1701	0.866205	0.976608	IGF2.10 - control.10
SIPA1L1-S1632	SIPA1L1	13	-0.134633	-0.371591	0.712323	0.9415	IGF2.10 - control.10
ARID4B-S1029	ARID4B	46	-0.0610207	-0.575804	0.567019	0.896755	IGF2.10 - control.10
FGD1-S50	FGD1	35	-0.0546315	-0.575773	0.56704	0.896755	IGF2.10 - control.10
ARID4B-T793	ARID4B	4	0.023767	0.169349	0.86679	0.976774	IGF2.10 - control.10
MATR3-S509	MATR3	9	0.0210029	0.169232	0.866881	0.97679	IGF2.10 - control.10
FAM172A-S219	FAM172A	4	0.0267405	0.169038	0.867032	0.976814	IGF2.10 - control.10
LIMCH1-S621	LIMCH1	15	-0.0496447	-0.575454	0.567253	0.896827	IGF2.10 - control.10
RPS19BP1-S84	RPS19BP1	41	0.071836	0.575344	0.567328	0.896827	IGF2.10 - control.10
NME3-S137	NME3	5	0.0300263	0.167508	0.868224	0.977015	IGF2.10 - control.10
ZFC3H1-T1333	ZFC3H1	7	0.0238231	0.204966	0.838486	0.970973	IGF2.10 - control.10
WDR70-T583	WDR70	12	0.0817707	0.370378	0.713219	0.94174	IGF2.10 - control.10
EFNB1-S281	EFNB1	17	0.090386	0.507073	0.61448	0.912744	IGF2.10 - control.10
VIRMA-S133	VIRMA	10	0.0217657	0.167235	0.868436	0.97703	IGF2.10 - control.10
PRR12-S386	PRR12	12	0.0536689	0.575092	0.567497	0.896908	IGF2.10 - control.10
MAP1B-S1782	MAP1B	15	-0.0555312	-0.469352	0.640994	0.9215	IGF2.10 - control.10
PPIP5K2-S1091	PPIP5K2	6	-0.0266765	-0.16705	0.868581	0.977049	IGF2.10 - control.10
SCAF4-S154	SCAF4	108	0.110885	0.575001	0.567558	0.896921	IGF2.10 - control.10
ZMYND8-S488,S490	ZMYND8	20	-0.102067	-0.57492	0.567612	0.896954	IGF2.10 - control.10
SPECC1-T844	SPECC1	5	-0.0659896	-0.36986	0.713602	0.94179	IGF2.10 - control.10
MAP1B-S1501,S1512	MAP1B	23	0.0627533	0.574743	0.567731	0.897012	IGF2.10 - control.10
PRKDC-S3018	PRKDC	32	0.118182	0.468881	0.641327	0.921579	IGF2.10 - control.10
APC-S2569	APC	12	-0.054493	-0.506536	0.614854	0.912849	IGF2.10 - control.10
ZNF106-S1302	ZNF106	7	-0.0565483	-0.494381	0.623345	0.915853	IGF2.10 - control.10
FGD1-S365	FGD1	18	-0.0705475	-0.574471	0.567914	0.897057	IGF2.10 - control.10
RESF1-S1708	RESF1	10	-0.106136	-0.36926	0.714045	0.941901	IGF2.10 - control.10
SERPINH1-S132	SERPINH1	7	-0.0732055	-0.16474	0.870381	0.97736	IGF2.10 - control.10
DNAJC5-T169	DNAJC5	5	-0.0602119	-0.349615	0.728616	0.945433	IGF2.10 - control.10
ASXL2-S524	ASXL2	12	-0.0445399	-0.40143	0.69042	0.935712	IGF2.10 - control.10
CRAMP1-S307	CRAMP1	29	-0.0596515	-0.468404	0.641666	0.921687	IGF2.10 - control.10
SCAF11-S1114	SCAF11	7	0.0412006	0.164199	0.870802	0.97747	IGF2.10 - control.10
CIC-T630	CIC	15	-0.0713775	-0.40119	0.690595	0.935747	IGF2.10 - control.10
ZC3H6-S734	ZC3H6	10	-0.0768552	-0.505917	0.615285	0.913021	IGF2.10 - control.10
BSG-S362	BSG	43	0.0710148	0.574028	0.568212	0.89717	IGF2.10 - control.10
SYNRG-S632	SYNRG	6	-0.0709079	-0.368656	0.714491	0.942049	IGF2.10 - control.10
MAP1A-S1326	MAP1A	57	-0.0535256	-0.573979	0.568245	0.89717	IGF2.10 - control.10
PI4K2A-S464	PI4K2A	15	0.0463476	0.368591	0.714539	0.942049	IGF2.10 - control.10
MSL2-S551	MSL2	14	-0.0320537	-0.368568	0.714557	0.942049	IGF2.10 - control.10
TOP2B-S1400,T1422,S1424	TOP2B	18	0.037383	0.201544	0.841145	0.9715	IGF2.10 - control.10
KMT2A-S2358	KMT2A	16	-0.0878096	-0.573944	0.568268	0.89717	IGF2.10 - control.10
SPECC1L-S887	SPECC1L	12	0.0308752	0.195893	0.845769	0.972382	IGF2.10 - control.10
STK32C-S18	STK32C	84	-0.0379064	-0.573845	0.568334	0.897173	IGF2.10 - control.10
MTX3-S284	MTX3	35	0.0640618	0.573818	0.568353	0.897173	IGF2.10 - control.10
DCLK1-S36	DCLK1	14	-0.0574161	-0.467734	0.642141	0.921858	IGF2.10 - control.10
SDAD1-S640	SDAD1	12	0.0603886	0.200739	0.841771	0.971588	IGF2.10 - control.10
ACIN1-S838	ACIN1	121	-0.0467678	-0.57366	0.568459	0.897224	IGF2.10 - control.10
KIAA1109-S4894	KIAA1109	7	-0.0156501	-0.162158	0.872394	0.977767	IGF2.10 - control.10
TMEM209-S222	TMEM209	35	0.0435825	0.573593	0.568504	0.897246	IGF2.10 - control.10
USP42-S1219,S1222	USP42	9	-0.0355838	-0.200405	0.84203	0.971675	IGF2.10 - control.10
DIDO1-S1030	DIDO1	128	-0.0447354	-0.573537	0.568542	0.897264	IGF2.10 - control.10
ZNF638-S1913	ZNF638	8	0.039169	0.505198	0.615786	0.913212	IGF2.10 - control.10
TOR1AIP1-S266	TOR1AIP1	37	-0.0850773	-0.505121	0.61584	0.913212	IGF2.10 - control.10
SRSF10-S133	SRSF10	137	0.0750175	0.573361	0.56866	0.89731	IGF2.10 - control.10
PTPRN2-S360	PTPRN2	15	0.0679365	0.573348	0.568669	0.897313	IGF2.10 - control.10
CUL4B-S193	CUL4B	25	-0.123728	-0.573295	0.568705	0.897316	IGF2.10 - control.10
PTPN12-S83	PTPN12	15	-0.0765459	-0.467039	0.642635	0.921997	IGF2.10 - control.10
EIF3B-S83,S85	EIF3B	20	0.0841874	0.367328	0.715473	0.94225	IGF2.10 - control.10
NOP53-S29	NOP53	19	0.0527788	0.573082	0.568848	0.897349	IGF2.10 - control.10
MATR3-S604	MATR3	74	0.0926786	0.573041	0.568875	0.897354	IGF2.10 - control.10
TOP2B-S1400,T1422	TOP2B	27	0.0455773	0.198948	0.843164	0.971923	IGF2.10 - control.10
BRD2-S298	BRD2	63	-0.0320865	-0.573002	0.568902	0.897364	IGF2.10 - control.10
CDK12-S385	CDK12	34	0.0628834	0.572945	0.56894	0.897386	IGF2.10 - control.10
POGZ-S28	POGZ	9	0.0662133	0.504481	0.616286	0.913364	IGF2.10 - control.10
PHF2-Y859	PHF2	5	0.0656876	0.366766	0.715889	0.942406	IGF2.10 - control.10
CDC40-S43	CDC40	21	0.0655227	0.466326	0.643141	0.922151	IGF2.10 - control.10
POM121C-S81	POM121C	13	0.0814854	0.197564	0.84424	0.972083	IGF2.10 - control.10
ATAD2-T142	ATAD2	11	-0.0462787	-0.492028	0.624995	0.916465	IGF2.10 - control.10
MAGEC1-S207	MAGEC1	9	-0.154208	-0.466166	0.643255	0.922158	IGF2.10 - control.10
RIF1-S1454	RIF1	16	0.0596506	0.466155	0.643263	0.922158	IGF2.10 - control.10
FRMD5-S307	FRMD5	8	-0.0322914	-0.191614	0.849095	0.973189	IGF2.10 - control.10
ZC3H11A-T151,S171	ZC3H11A	20	-0.0833312	-0.572358	0.569334	0.897522	IGF2.10 - control.10
TBC1D10B-S707	TBC1D10B	12	0.0331977	0.196785	0.844846	0.972195	IGF2.10 - control.10
KDM5B-S1328	KDM5B	10	0.053994	0.465903	0.643442	0.922195	IGF2.10 - control.10
PRKD1-S742	PRKD1	20	0.0746423	0.572158	0.569469	0.897597	IGF2.10 - control.10
TET3-T659,S666	TET3	6	0.0204683	0.190735	0.849779	0.973353	IGF2.10 - control.10
TCF12-Y307,T313	TCF12	19	-0.074709	-0.50353	0.616949	0.913667	IGF2.10 - control.10
QSOX2-S578	QSOX2	9	-0.0228608	-0.195803	0.84561	0.972317	IGF2.10 - control.10
NASP-S690	NASP	26	-0.0899238	-0.503388	0.617048	0.913693	IGF2.10 - control.10
TOP2A-S1393	TOP2A	58	0.0347487	0.571657	0.569806	0.897745	IGF2.10 - control.10
THRAP3-S240	THRAP3	5	0.0520315	0.364881	0.717284	0.942935	IGF2.10 - control.10
SMARCA2-S1568,S1572	SMARCA2	9	-0.0828683	-0.465005	0.64408	0.92239	IGF2.10 - control.10
TPRN-S204	TPRN	10	-0.071788	-0.464949	0.64412	0.922405	IGF2.10 - control.10
SARAF-S220	SARAF	27	0.0917083	0.571296	0.570049	0.897875	IGF2.10 - control.10
NOM1-T56	NOM1	7	-0.0593203	-0.464739	0.64427	0.922455	IGF2.10 - control.10
DHX38-T117	DHX38	10	0.0413779	0.464571	0.644388	0.922494	IGF2.10 - control.10
CSNK1D-S396	CSNK1D	5	-0.0405803	-0.153254	0.879342	0.9792	IGF2.10 - control.10
POLDIP2-T292	POLDIP2	19	0.0369982	0.464519	0.644426	0.922504	IGF2.10 - control.10
R3HDM1-S305	R3HDM1	8	-0.0648468	-0.364143	0.71783	0.943116	IGF2.10 - control.10
PRPF4B-S257	PRPF4B	19	-0.11983	-0.571085	0.570191	0.897912	IGF2.10 - control.10
ZC3H12C-S651	ZC3H12C	13	-0.0447272	-0.490318	0.626195	0.916874	IGF2.10 - control.10
RRP8-S62	RRP8	18	0.0383878	0.363782	0.718097	0.943164	IGF2.10 - control.10
HOXC4-S111	HOXC4	13	-0.0680772	-0.48987	0.62651	0.916964	IGF2.10 - control.10
ATP11C-S445	ATP11C	35	0.0512101	0.570543	0.570556	0.898061	IGF2.10 - control.10
KLF10-S184	KLF10	4	-0.0275202	-0.150814	0.881248	0.97972	IGF2.10 - control.10
EPPK1-S2720	EPPK1	21	-0.0595006	-0.570414	0.570643	0.898109	IGF2.10 - control.10
MRTFA-T314	MRTFA	9	0.0311264	0.150213	0.881718	0.979835	IGF2.10 - control.10
SELENOS-S140	SELENOS	17	0.0180829	0.185228	0.854065	0.974247	IGF2.10 - control.10
PHF21A-S447,S455	PHF21A	11	0.0394916	0.463452	0.645184	0.922742	IGF2.10 - control.10
CBX8-S267	CBX8	6	0.0253297	0.14951	0.882267	0.979929	IGF2.10 - control.10
SIPA1L1-S1585,S1588	SIPA1L1	13	-0.0199245	-0.190318	0.849881	0.973356	IGF2.10 - control.10
NOP2-T195	NOP2	10	-0.0759566	-0.489096	0.627054	0.917243	IGF2.10 - control.10
SOS1-S1082	SOS1	13	0.061172	0.570005	0.570919	0.898195	IGF2.10 - control.10
PPHLN1-S172	PPHLN1	24	0.0956516	0.569993	0.570927	0.898197	IGF2.10 - control.10
DAXX-S647	DAXX	11	-0.0679336	-0.36239	0.719129	0.943451	IGF2.10 - control.10
ASH1L-T1957	ASH1L	26	-0.0321918	-0.189901	0.850207	0.973424	IGF2.10 - control.10
CENPC-S610,S613	CENPC	9	-0.0226093	-0.18957	0.850464	0.973494	IGF2.10 - control.10
SCRN1-S288	SCRN1	8	0.025716	0.148286	0.883223	0.980136	IGF2.10 - control.10
SRRM2-S435,S437,S440	SRRM2	8	-0.0211728	-0.148117	0.883355	0.980149	IGF2.10 - control.10
ARHGEF7-S694	ARHGEF7	38	0.0579684	0.569652	0.571156	0.898315	IGF2.10 - control.10
TUT7-S132	TUT7	11	-0.0386811	-0.188645	0.851185	0.973656	IGF2.10 - control.10
TAF15-S433	TAF15	10	-0.040898	-0.46259	0.645798	0.922953	IGF2.10 - control.10
KIF26B-T285	KIF26B	4	0.0268039	0.127174	0.899493	0.983206	IGF2.10 - control.10
GEMIN6-S95	GEMIN6	10	-0.0449431	-0.462489	0.64587	0.922964	IGF2.10 - control.10
NOL8-S890	NOL8	10	0.0473934	0.569437	0.571301	0.898365	IGF2.10 - control.10
PPFIA3-S207	PPFIA3	12	-0.0293652	-0.187995	0.851692	0.973749	IGF2.10 - control.10
CCAR2-S569	CCAR2	249	-0.0438683	-0.569284	0.571404	0.898397	IGF2.10 - control.10
AP3D1-S658	AP3D1	11	0.0644982	0.569168	0.571483	0.898426	IGF2.10 - control.10
KDM5C-S1359	KDM5C	16	0.02752	0.361105	0.720081	0.943727	IGF2.10 - control.10
KANSL1-S1082	KANSL1	26	0.0319416	0.187263	0.852263	0.97387	IGF2.10 - control.10
USP39-S82	USP39	105	-0.0454115	-0.569065	0.571552	0.898458	IGF2.10 - control.10
MRTFB-S211	MRTFB	24	-0.0435593	-0.568941	0.571636	0.898489	IGF2.10 - control.10
PIK3C2A-S627	PIK3C2A	10	-0.0389853	-0.186693	0.852707	0.973955	IGF2.10 - control.10
EP300-S1038	EP300	23	0.06713	0.499679	0.619638	0.914596	IGF2.10 - control.10
SAMD14-S173,S179	SAMD14	14	-0.0665151	-0.568537	0.571908	0.898589	IGF2.10 - control.10
PGRMC2-S90	PGRMC2	32	-0.0427925	-0.568369	0.572021	0.898645	IGF2.10 - control.10
POLDIP3-S409	POLDIP3	6	-0.0794284	-0.49939	0.61984	0.914611	IGF2.10 - control.10
SPEN-S1453	SPEN	3	0.0400603	0.142706	0.887586	0.980785	IGF2.10 - control.10
NEFM-S615,S620	NEFM	75	-0.0974945	-0.568325	0.572051	0.898648	IGF2.10 - control.10
PLEC-S4382	PLEC	5	-0.0265587	-0.121222	0.904173	0.984113	IGF2.10 - control.10
TCF3-Y382	TCF3	47	0.0360602	0.568163	0.57216	0.898693	IGF2.10 - control.10
PLXNB3-T1629	PLXNB3	11	-0.0264472	-0.141596	0.888455	0.980919	IGF2.10 - control.10
CHRM3-T453	CHRM3	11	-0.0208853	-0.177972	0.859719	0.975449	IGF2.10 - control.10
BCL2L13-S420	BCL2L13	23	0.0434872	0.567748	0.57244	0.898797	IGF2.10 - control.10
RBBP6-T1222	RBBP6	11	-0.0520516	-0.498677	0.620339	0.914823	IGF2.10 - control.10
TRIM25-S435	TRIM25	9	0.0253983	0.140116	0.889613	0.981243	IGF2.10 - control.10
G3BP2-S141,S149	G3BP2	16	-0.0819059	-0.498608	0.620386	0.914823	IGF2.10 - control.10
POM121-S694	POM121	9	-0.0577741	-0.460236	0.647474	0.923456	IGF2.10 - control.10
POM121C-S671	POM121C	9	-0.0577741	-0.460236	0.647474	0.923456	IGF2.10 - control.10
NSD2-T110,T115	NSD2	11	-0.0257977	-0.182414	0.856044	0.974719	IGF2.10 - control.10
RBBP5-S350	RBBP5	12	-0.0333434	-0.18218	0.856227	0.97477	IGF2.10 - control.10
RPRD2-S766	RPRD2	12	-0.0184193	-0.138632	0.890774	0.981428	IGF2.10 - control.10
DAGLB-S584	DAGLB	12	0.0573524	0.459835	0.64776	0.923561	IGF2.10 - control.10
KIF26A-S737	KIF26A	14	-0.0672043	-0.567239	0.572784	0.898901	IGF2.10 - control.10
CHD1-S1683,S1689	CHD1	4	-0.0617196	-0.358098	0.722311	0.944201	IGF2.10 - control.10
API5-S442	API5	6	0.116463	0.358092	0.722315	0.944201	IGF2.10 - control.10
RBM17-Y161	RBM17	23	-0.0771616	-0.498087	0.620751	0.914989	IGF2.10 - control.10
MICAL3-S685,S687	MICAL3	11	-0.0228988	-0.17552	0.861631	0.975861	IGF2.10 - control.10
ZEB2-S1122	ZEB2	44	-0.040728	-0.459523	0.647982	0.923611	IGF2.10 - control.10
VIM-S39	VIM	36	0.0683702	0.459299	0.648142	0.923648	IGF2.10 - control.10
NIN-T254	NIN	9	-0.0124908	-0.114906	0.909143	0.984885	IGF2.10 - control.10
RAB11FIP1-S528	RAB11FIP1	11	-0.0482735	-0.485308	0.629718	0.917993	IGF2.10 - control.10
ZNF318-S1267	ZNF318	25	0.0718675	0.458922	0.648411	0.923747	IGF2.10 - control.10
THRAP3-T487	THRAP3	16	-0.0502957	-0.566496	0.573285	0.899124	IGF2.10 - control.10
TNRC6A-S1214	TNRC6A	9	-0.130842	-0.497146	0.621409	0.915162	IGF2.10 - control.10
RIMS2-T1093	RIMS2	9	0.0182664	0.112121	0.911335	0.985279	IGF2.10 - control.10
ARHGEF1-S776	ARHGEF1	27	0.0776608	0.566275	0.573434	0.899145	IGF2.10 - control.10
PPP1R37-S50	PPP1R37	13	-0.0587976	-0.484691	0.630153	0.918113	IGF2.10 - control.10
SRCAP-S274	SRCAP	26	0.0639338	0.458373	0.648802	0.92383	IGF2.10 - control.10
BRD8-S637,S641	BRD8	17	0.0764876	0.566069	0.573573	0.899184	IGF2.10 - control.10
GTF3C5-T344	GTF3C5	21	-0.0470488	-0.177867	0.859594	0.975449	IGF2.10 - control.10
PRPF40A-S933,S935,S938	PRPF40A	16	0.0295791	0.177827	0.859625	0.975449	IGF2.10 - control.10
NUMB-S421	NUMB	12	-0.0210083	-0.109644	0.913286	0.985602	IGF2.10 - control.10
SRP72-S630	SRP72	16	0.0647361	0.457919	0.649126	0.923904	IGF2.10 - control.10
SCN2A-S623	SCN2A	5	0.0956873	0.355719	0.724077	0.944465	IGF2.10 - control.10
BOP1-S127	BOP1	7	0.0191997	0.109157	0.91367	0.985645	IGF2.10 - control.10
PNKP-S114,T118	PNKP	60	-0.0919596	-0.565664	0.573846	0.899316	IGF2.10 - control.10
BPNT1-S240	BPNT1	4	0.0178416	0.131585	0.896292	0.982562	IGF2.10 - control.10
SRGAP1-S1029	SRGAP1	10	-0.156948	-0.565314	0.574083	0.899332	IGF2.10 - control.10
RHBDF1-S76	RHBDF1	9	0.0324801	0.175303	0.861597	0.975841	IGF2.10 - control.10
SF3B1-S332	SF3B1	6	-0.0207836	-0.129528	0.897904	0.982897	IGF2.10 - control.10
SLTM-T74	SLTM	7	0.0127488	0.129369	0.898028	0.982922	IGF2.10 - control.10
SLF2-S481	SLF2	27	-0.125785	-0.565082	0.57424	0.899391	IGF2.10 - control.10
NCL-T76	NCL	33	0.100566	0.457066	0.649734	0.924147	IGF2.10 - control.10
GPRASP2-S510	GPRASP2	9	-0.129681	-0.354542	0.724951	0.944705	IGF2.10 - control.10
ZBTB25-S342	ZBTB25	17	0.100799	0.564975	0.574312	0.899432	IGF2.10 - control.10
PLXNA3-S1594	PLXNA3	5	-0.024026	-0.128827	0.898453	0.983033	IGF2.10 - control.10
SHLD3-S135	SHLD3	3	-0.0167135	-0.128751	0.898513	0.983046	IGF2.10 - control.10
KDM1B-S247	KDM1B	33	-0.0722406	-0.56494	0.574336	0.899442	IGF2.10 - control.10
POLR2A-Y1881	POLR2A	5	-0.0152055	-0.128404	0.898785	0.98309	IGF2.10 - control.10
KCNT2-S1120	KCNT2	5	-0.0208037	-0.128268	0.898892	0.983093	IGF2.10 - control.10
TMEM94-S221	TMEM94	16	0.0512183	0.456714	0.649985	0.924236	IGF2.10 - control.10
N4BP2-T1210	N4BP2	21	-0.122772	-0.456626	0.650048	0.92426	IGF2.10 - control.10
NOP56-S467	NOP56	16	0.0218223	0.127365	0.899599	0.983233	IGF2.10 - control.10
ARID3A-S77	ARID3A	8	-0.0703898	-0.456503	0.650136	0.924298	IGF2.10 - control.10
SRRM2-S778,S782	SRRM2	6	-0.0167909	-0.102776	0.918697	0.98674	IGF2.10 - control.10
ERCC5-S341	ERCC5	15	-0.056773	-0.495012	0.622903	0.915701	IGF2.10 - control.10
SRCIN1-S496	SRCIN1	11	-0.0398502	-0.333319	0.740781	0.948298	IGF2.10 - control.10
NSD1-S224	NSD1	22	0.0585577	0.564455	0.574663	0.899627	IGF2.10 - control.10
DCAF1-T257	DCAF1	26	0.0971888	0.564379	0.574715	0.899647	IGF2.10 - control.10
ATXN2-S728	ATXN2	11	-0.0548014	-0.387083	0.700919	0.938576	IGF2.10 - control.10
USP31-S1111	USP31	7	0.0149932	0.125812	0.900817	0.983493	IGF2.10 - control.10
EIF4H-S13	EIF4H	22	0.0946577	0.564186	0.574845	0.899739	IGF2.10 - control.10
PNKP-T122	PNKP	9	0.0133683	0.100919	0.920161	0.986959	IGF2.10 - control.10
NR2C2-S19	NR2C2	55	-0.0547435	-0.564161	0.574862	0.899744	IGF2.10 - control.10
LIN9-S65	LIN9	28	0.0759935	0.56405	0.574937	0.899759	IGF2.10 - control.10
CEP164-S566	CEP164	10	0.0185798	0.100116	0.920794	0.987097	IGF2.10 - control.10
CCNY-S99	CCNY	37	-0.0241773	-0.171258	0.864758	0.976402	IGF2.10 - control.10
SGSM2-S634	SGSM2	14	0.0631512	0.455657	0.65074	0.924462	IGF2.10 - control.10
RMI1-S456	RMI1	10	-0.0862569	-0.348607	0.728945	0.945519	IGF2.10 - control.10
FLOT1-S163	FLOT1	5	0.0323325	0.123345	0.902751	0.983809	IGF2.10 - control.10
ATF2-S112	ATF2	9	-0.0153439	-0.0972765	0.923033	0.987454	IGF2.10 - control.10
PRRT3-S911	PRRT3	7	0.0163607	0.122248	0.903612	0.983999	IGF2.10 - control.10
CHAF1B-S429,T432	CHAF1B	10	-0.0407712	-0.352133	0.726743	0.945048	IGF2.10 - control.10
KNL1-S1675	KNL1	7	-0.0996688	-0.352099	0.726768	0.945049	IGF2.10 - control.10
RTN3-S560	RTN3	6	0.0162063	0.168969	0.866548	0.9767	IGF2.10 - control.10
KMT2A-S1352	KMT2A	6	0.0807357	0.351848	0.726954	0.945066	IGF2.10 - control.10
HDAC4-S339	HDAC4	14	-0.0548858	-0.385618	0.701995	0.938905	IGF2.10 - control.10
NBN-S343	NBN	16	-0.044543	-0.563237	0.575487	0.899957	IGF2.10 - control.10
MAST3-S710	MAST3	22	0.150796	0.563219	0.575499	0.899966	IGF2.10 - control.10
MRC2-S1455	MRC2	9	0.0672076	0.454756	0.651383	0.924642	IGF2.10 - control.10
AFDN-S1126	AFDN	15	-0.0612225	-0.351519	0.727199	0.945103	IGF2.10 - control.10
SETD1B-T388	SETD1B	8	-0.0468177	-0.351355	0.727321	0.945127	IGF2.10 - control.10
CHD4-T705	CHD4	4	-0.0142622	-0.119294	0.905929	0.984375	IGF2.10 - control.10
PTOV1-S34	PTOV1	12	-0.0382754	-0.330436	0.74294	0.948874	IGF2.10 - control.10
PRDX6-T44	PRDX6	16	-0.0448503	-0.562737	0.575825	0.900147	IGF2.10 - control.10
FAM169A-T468	FAM169A	26	-0.0469804	-0.454116	0.65184	0.924728	IGF2.10 - control.10
LEMD2-S138,S139,T147	LEMD2	15	-0.0567893	-0.480382	0.63319	0.919004	IGF2.10 - control.10
UNC5B-S531	UNC5B	7	0.0308484	0.117898	0.907025	0.984568	IGF2.10 - control.10
POM121C-S370	POM121C	16	0.131038	0.562498	0.575987	0.900153	IGF2.10 - control.10
LARP4B-S718	LARP4B	15	0.0397495	0.166045	0.868836	0.9771	IGF2.10 - control.10
CSPP1-S31	CSPP1	7	-0.0187543	-0.117092	0.907657	0.984643	IGF2.10 - control.10
CTNNA2-T535	CTNNA2	30	-0.0177171	-0.165605	0.86918	0.977145	IGF2.10 - control.10
HIST1H1C-S55	HIST1H1C	14	-0.0135842	-0.0890337	0.929537	0.988641	IGF2.10 - control.10
HIST1H1D-S56	HIST1H1D	14	-0.0135842	-0.0890337	0.929537	0.988641	IGF2.10 - control.10
HIST1H1E-S55	HIST1H1E	14	-0.0135842	-0.0890337	0.929537	0.988641	IGF2.10 - control.10
KCNH7-S275	KCNH7	8	0.0491636	0.350023	0.728312	0.945347	IGF2.10 - control.10
LIMCH1-S670,S681	LIMCH1	29	-0.0622461	-0.562123	0.576241	0.900213	IGF2.10 - control.10
NFX1-S50	NFX1	92	-0.0540782	-0.562053	0.576288	0.900217	IGF2.10 - control.10
SYNPO2-T787	SYNPO2	40	0.0512642	0.492213	0.624866	0.916394	IGF2.10 - control.10
RBM12B-S101	RBM12B	7	0.0401828	0.383691	0.70341	0.939262	IGF2.10 - control.10
CCSER2-S225	CCSER2	13	0.0119796	0.114647	0.909577	0.984971	IGF2.10 - control.10
DDX3X-S606	DDX3X	31	0.10474	0.561678	0.576541	0.900303	IGF2.10 - control.10
YBX1-Y162	YBX1	13	0.0388141	0.349165	0.728951	0.945519	IGF2.10 - control.10
YEATS2-S447	YEATS2	28	0.0430701	0.561487	0.576671	0.900331	IGF2.10 - control.10
LRRC47-Y509,T510	LRRC47	12	0.0131242	0.0840782	0.933449	0.989201	IGF2.10 - control.10
RANBP2-S1514	RANBP2	6	0.0188389	0.112353	0.911378	0.985279	IGF2.10 - control.10
TPX2-T147	TPX2	13	-0.0497513	-0.561347	0.576766	0.900374	IGF2.10 - control.10
INTS1-S87	INTS1	7	-0.0859855	-0.344649	0.731899	0.94637	IGF2.10 - control.10
RBM20-S1047	RBM20	13	-0.0183146	-0.083071	0.934244	0.989358	IGF2.10 - control.10
MDC1-T378	MDC1	48	-0.0731009	-0.561181	0.576878	0.900374	IGF2.10 - control.10
KIAA1109-S2601,S2603	KIAA1109	10	0.0362398	0.47874	0.634349	0.91935	IGF2.10 - control.10
TTC7B-S160	TTC7B	14	-0.00940197	-0.0823239	0.934834	0.989424	IGF2.10 - control.10
BCL9L-S954	BCL9L	10	-0.00865184	-0.0811721	0.935744	0.989568	IGF2.10 - control.10
TANC2-T434	TANC2	10	-0.00971634	-0.0808441	0.936003	0.989629	IGF2.10 - control.10
TMEM263-T39	TMEM263	15	-0.128971	-0.56071	0.577197	0.900485	IGF2.10 - control.10
ARHGAP32-T1236	ARHGAP32	26	-0.042576	-0.560648	0.577239	0.9005	IGF2.10 - control.10
MARK2-S595	MARK2	7	-0.0373822	-0.347603	0.730114	0.945914	IGF2.10 - control.10
CEP131-S89	CEP131	18	0.120504	0.326664	0.745768	0.949542	IGF2.10 - control.10
RRP8-S124	RRP8	13	0.0357695	0.347466	0.730216	0.945966	IGF2.10 - control.10
DNAJA3-S167	DNAJA3	11	0.0299136	0.107702	0.915032	0.985983	IGF2.10 - control.10
ATOX1-S47	ATOX1	5	0.0271757	0.107602	0.915111	0.986009	IGF2.10 - control.10
PDLIM1-S90	PDLIM1	27	-0.0492017	-0.560358	0.577435	0.900565	IGF2.10 - control.10
DNAJA2-S123	DNAJA2	9	-0.012277	-0.106931	0.915637	0.98613	IGF2.10 - control.10
PAXBP1-S155	PAXBP1	10	0.0529738	0.490225	0.626261	0.916898	IGF2.10 - control.10
YTHDC1-S120	YTHDC1	10	0.0865178	0.451132	0.653974	0.925438	IGF2.10 - control.10
FARP2-T430	FARP2	24	0.0454257	0.560132	0.577588	0.900633	IGF2.10 - control.10
DCHS1-Y3003	DCHS1	12	0.0531086	0.450974	0.654087	0.925498	IGF2.10 - control.10
PUM2-S675	PUM2	27	-0.0537168	-0.560107	0.577605	0.900633	IGF2.10 - control.10
HSP90AB1-S226	HSP90AB1	632	-0.0786712	-0.560074	0.577628	0.900638	IGF2.10 - control.10
TXNL1-S113	TXNL1	12	-0.0522062	-0.560067	0.577633	0.90064	IGF2.10 - control.10
FAM171A1-S824	FAM171A1	21	0.0689589	0.559977	0.577694	0.900663	IGF2.10 - control.10
DACT3-S344	DACT3	24	-0.0693881	-0.559956	0.577708	0.900663	IGF2.10 - control.10
RPRD2-S826	RPRD2	9	-0.0260493	-0.157184	0.875775	0.978522	IGF2.10 - control.10
ELMOD3-S344	ELMOD3	10	0.0478837	0.346314	0.731074	0.946183	IGF2.10 - control.10
GAREM1-S721	GAREM1	97	-0.0329843	-0.345843	0.731425	0.946253	IGF2.10 - control.10
MTDH-S308	MTDH	45	0.052707	0.559508	0.578011	0.900826	IGF2.10 - control.10
DOCK7-S864	DOCK7	16	-0.0252021	-0.155679	0.876954	0.978794	IGF2.10 - control.10
ZNF513-S96,S99	ZNF513	24	-0.0407821	-0.559469	0.578038	0.900828	IGF2.10 - control.10
TCOF1-S375	TCOF1	5	-0.0127543	-0.102518	0.919106	0.986779	IGF2.10 - control.10
ADD1-S465	ADD1	13	-0.0706526	-0.55943	0.578064	0.900828	IGF2.10 - control.10
KIF18A-T706	KIF18A	10	-0.0307036	-0.324611	0.747309	0.949944	IGF2.10 - control.10
KMT2A-T3372	KMT2A	10	0.0257649	0.155243	0.877296	0.978852	IGF2.10 - control.10
CCNL1-S352	CCNL1	145	0.0370502	0.559327	0.578134	0.900878	IGF2.10 - control.10
LIMK1-S298	LIMK1	25	-0.024494	-0.155155	0.877365	0.978853	IGF2.10 - control.10
NARF-T440	NARF	9	-0.0391138	-0.345495	0.731685	0.946291	IGF2.10 - control.10
BCKDHA-S339,S343	BCKDHA	19	0.00875874	0.0686116	0.945669	0.991389	IGF2.10 - control.10
H2AFY-T175,T178	H2AFY	8	0.0219176	0.154743	0.877688	0.978882	IGF2.10 - control.10
DUSP6-S351	DUSP6	12	-0.0680102	-0.449816	0.654916	0.92571	IGF2.10 - control.10
MTRR-S157	MTRR	6	0.0422392	0.345286	0.731841	0.946354	IGF2.10 - control.10
FNBP1-S299	FNBP1	8	-0.057664	-0.559157	0.57825	0.900916	IGF2.10 - control.10
TMEM94-S225	TMEM94	18	-0.0486172	-0.449778	0.654943	0.925713	IGF2.10 - control.10
ELAC1-S146	ELAC1	10	-0.0184125	-0.154301	0.878035	0.978957	IGF2.10 - control.10
WDR44-S568	WDR44	7	-0.0427438	-0.44966	0.655027	0.925747	IGF2.10 - control.10
SRCIN1-S907	SRCIN1	13	-0.0863369	-0.558841	0.578463	0.90097	IGF2.10 - control.10
PJA1-S389	PJA1	16	-0.0799044	-0.558742	0.578531	0.900997	IGF2.10 - control.10
MMACHC-S268	MMACHC	13	0.0269725	0.146021	0.8847	0.980338	IGF2.10 - control.10
NACAD-S1491	NACAD	7	-0.0225043	-0.145627	0.885009	0.980427	IGF2.10 - control.10
MARK1-S590	MARK1	7	-0.00776476	-0.0623056	0.950656	0.99207	IGF2.10 - control.10
SLC35A5-S402	SLC35A5	20	-0.0477307	-0.558477	0.57871	0.901085	IGF2.10 - control.10
HRH3-S439	HRH3	5	0.0157935	0.0963227	0.923979	0.987605	IGF2.10 - control.10
PKP4-S314	PKP4	33	0.0424927	0.558318	0.578818	0.901117	IGF2.10 - control.10
DCLK1-S332	DCLK1	12	-0.0541356	-0.448727	0.655696	0.925962	IGF2.10 - control.10
RBM39-S97	RBM39	304	-0.0340554	-0.558282	0.578842	0.901133	IGF2.10 - control.10
C2orf49-S90	C2orf49	5	-0.0229284	-0.0953999	0.924705	0.987718	IGF2.10 - control.10
MAGED4-S359	MAGED4	5	0.0236407	0.0932412	0.926403	0.988084	IGF2.10 - control.10
WDR75-S779,S782	WDR75	17	-0.0613905	-0.149575	0.881742	0.979839	IGF2.10 - control.10
PPP2R5B-S20	PPP2R5B	46	-0.0569999	-0.557754	0.579201	0.90125	IGF2.10 - control.10
PDE8B-S517	PDE8B	4	-0.00977959	-0.0929302	0.926648	0.988107	IGF2.10 - control.10
NDC80-S5	NDC80	8	0.0374195	0.149346	0.881921	0.979884	IGF2.10 - control.10
DEK-Y114	DEK	5	0.013595	0.0927674	0.926776	0.988138	IGF2.10 - control.10
HIST1H1D-S42	HIST1H1D	21	0.0125176	0.149185	0.882047	0.979891	IGF2.10 - control.10
HIST1H1E-S41	HIST1H1E	21	0.0125176	0.149185	0.882047	0.979891	IGF2.10 - control.10
HIST1H1C-S41	HIST1H1C	20	0.0125176	0.148919	0.882256	0.979929	IGF2.10 - control.10
CCP110-S384	CCP110	64	-0.0909301	-0.557584	0.579316	0.901319	IGF2.10 - control.10
PDCD4-S323	PDCD4	13	-0.0683195	-0.557552	0.579338	0.901323	IGF2.10 - control.10
SVIL-S270	SVIL	7	0.0209505	0.14809	0.882907	0.980092	IGF2.10 - control.10
CKAP5-S1149	CKAP5	9	0.0543991	0.148063	0.882928	0.980094	IGF2.10 - control.10
ZNF852-S145	ZNF852	22	-0.04004	-0.486758	0.628698	0.917709	IGF2.10 - control.10
LARP1-T526	LARP1	79	-0.0635689	-0.557241	0.579549	0.901398	IGF2.10 - control.10
BCLAF1-S196,S198	BCLAF1	10	0.0571927	0.557201	0.579576	0.901398	IGF2.10 - control.10
GIGYF2-S26,S30	GIGYF2	53	0.0570617	0.557144	0.579615	0.901408	IGF2.10 - control.10
CCNL2-S330	CCNL2	60	0.0335315	0.55709	0.579651	0.901424	IGF2.10 - control.10
WIPF3-S412	WIPF3	11	0.0863469	0.341911	0.734358	0.946948	IGF2.10 - control.10
RAVER2-S635	RAVER2	19	-0.0515256	-0.556964	0.579737	0.901468	IGF2.10 - control.10
ZMYND8-S1150	ZMYND8	10	0.094199	0.446924	0.656988	0.92631	IGF2.10 - control.10
NCOR1-S2187	NCOR1	7	-0.0912762	-0.341527	0.734645	0.947025	IGF2.10 - control.10
RUNDC3A-T215	RUNDC3A	23	-0.0461561	-0.556808	0.579843	0.901529	IGF2.10 - control.10
PHIP-S1281,S1283	PHIP	97	0.0782512	0.556732	0.579895	0.901551	IGF2.10 - control.10
MTCL1-S1385	MTCL1	13	-0.0067848	-0.0431072	0.965849	0.994794	IGF2.10 - control.10
NEDD1-S516	NEDD1	77	-0.0350815	-0.556654	0.579947	0.901555	IGF2.10 - control.10
KNOP1-S119	KNOP1	7	0.115849	0.473421	0.63811	0.920629	IGF2.10 - control.10
ANK2-S3171	ANK2	5	-0.0084683	-0.085761	0.932292	0.989033	IGF2.10 - control.10
DENND2A-S334	DENND2A	20	0.0799367	0.556573	0.580002	0.901579	IGF2.10 - control.10
SRRM2-S1691	SRRM2	8	0.0480357	0.319796	0.750927	0.950772	IGF2.10 - control.10
KAZN-S310	KAZN	10	0.0223836	0.137388	0.891471	0.981549	IGF2.10 - control.10
ZNF292-T972	ZNF292	8	0.058349	0.473254	0.638228	0.920657	IGF2.10 - control.10
KCNH7-S238	KCNH7	5	-0.00928617	-0.0847817	0.933063	0.989193	IGF2.10 - control.10
KLC1-S524	KLC1	64	-0.0811799	-0.556298	0.580189	0.901628	IGF2.10 - control.10
KANK2-S83	KANK2	15	-0.0813219	-0.556295	0.580191	0.901628	IGF2.10 - control.10
LMNA-S18	LMNA	10	0.0160039	0.143809	0.886268	0.980593	IGF2.10 - control.10
TFAP2B-S443	TFAP2B	12	-0.0894111	-0.485645	0.629481	0.917885	IGF2.10 - control.10
SMARCAD1-S66	SMARCAD1	5	-0.0114547	-0.0836067	0.933988	0.989338	IGF2.10 - control.10
SYMPK-T1257,S1259	SYMPK	14	-0.0187824	-0.143609	0.886425	0.98061	IGF2.10 - control.10
LIMCH1-S233,S235	LIMCH1	8	0.0449056	0.33635	0.738107	0.947891	IGF2.10 - control.10
SKA3-T360	SKA3	22	0.0485384	0.48555	0.629547	0.917907	IGF2.10 - control.10
NUP153-S655	NUP153	51	-0.120015	-0.485507	0.629578	0.917921	IGF2.10 - control.10
SNAP91-S305	SNAP91	3	-0.0137953	-0.0823135	0.935007	0.989472	IGF2.10 - control.10
BCL11A-S205	BCL11A	20	-0.0461987	-0.556014	0.580381	0.901693	IGF2.10 - control.10
FARP1-S894	FARP1	12	-0.0653464	-0.555912	0.580451	0.901731	IGF2.10 - control.10
RB1CC1-S261,S266	RB1CC1	7	0.0462859	0.445669	0.657887	0.92663	IGF2.10 - control.10
YEATS2-S610	YEATS2	14	-0.0182069	-0.141803	0.887843	0.98084	IGF2.10 - control.10
EDC4-S1380	EDC4	9	-0.0242549	-0.339725	0.73599	0.947311	IGF2.10 - control.10
THRAP3-S698	THRAP3	57	0.138942	0.555649	0.58063	0.901759	IGF2.10 - control.10
TRIP12-S1376	TRIP12	17	-0.0506497	-0.555635	0.580639	0.90176	IGF2.10 - control.10
BCL11A-S630	BCL11A	15	-0.0433178	-0.472272	0.638923	0.920784	IGF2.10 - control.10
NSRP1-S33	NSRP1	51	0.0593579	0.555615	0.580653	0.90177	IGF2.10 - control.10
FAM208B-S2062	FAM208B	8	-0.0635116	-0.339508	0.736152	0.947336	IGF2.10 - control.10
RELCH-S456	RELCH	16	-0.0592997	-0.445333	0.658129	0.926702	IGF2.10 - control.10
SRRM2-T848,S857,T866	SRRM2	7	-0.0113051	-0.0784956	0.938015	0.989978	IGF2.10 - control.10
ITSN1-S986	ITSN1	9	-0.0330156	-0.140539	0.888836	0.980983	IGF2.10 - control.10
CWC22-Y871	CWC22	5	-0.0125271	-0.0779885	0.938415	0.99003	IGF2.10 - control.10
WRNIP1-S153	WRNIP1	11	-0.00352984	-0.0206959	0.9836	0.997561	IGF2.10 - control.10
BACH2-S719	BACH2	8	-0.0654366	-0.484606	0.630212	0.918121	IGF2.10 - control.10
CTTN-S113	CTTN	39	-0.132445	-0.555166	0.580957	0.901907	IGF2.10 - control.10
TIMM44-S180	TIMM44	40	-0.11204	-0.555079	0.581017	0.901933	IGF2.10 - control.10
CHAMP1-S653	CHAMP1	46	0.0465823	0.555079	0.581017	0.901933	IGF2.10 - control.10
ATRX-S1992,S1996	ATRX	38	-0.0530168	-0.555046	0.581039	0.901933	IGF2.10 - control.10
RICTOR-S1101	RICTOR	6	0.0604535	0.33859	0.736838	0.947454	IGF2.10 - control.10
SUN1-S117	SUN1	6	0.00105193	0.00568017	0.995499	0.999327	IGF2.10 - control.10
L3MBTL2-S689	L3MBTL2	38	0.0548842	0.555011	0.581063	0.901933	IGF2.10 - control.10
JADE3-T708	JADE3	7	-0.000288312	-0.00124635	0.999012	0.999921	IGF2.10 - control.10
POLR2A-S1878	POLR2A	20	-0.0644964	-0.55491	0.581132	0.901956	IGF2.10 - control.10
SRRM2-S322,S323	SRRM2	15	0.047627	0.334081	0.739808	0.948232	IGF2.10 - control.10
DAB2IP-S1168	DAB2IP	6	-0.0360446	-0.483992	0.630645	0.918239	IGF2.10 - control.10
RASAL2-S1119	RASAL2	6	-0.0360446	-0.483992	0.630645	0.918239	IGF2.10 - control.10
ZNF292-T1017	ZNF292	6	0.013506	0.0735351	0.941925	0.990672	IGF2.10 - control.10
CDK12-S1082	CDK12	11	-0.0400483	-0.338168	0.737154	0.94757	IGF2.10 - control.10
MGRN1-S492	MGRN1	6	0.009696	0.0731345	0.94224	0.990739	IGF2.10 - control.10
PRR12-S444	PRR12	33	-0.043947	-0.554723	0.581258	0.902044	IGF2.10 - control.10
ZEB1-T996	ZEB1	3	0.0125475	0.0721502	0.943016	0.990844	IGF2.10 - control.10
HSP90AB3P-S205	HSP90AB3P	519	-0.07791	-0.554602	0.581341	0.90209	IGF2.10 - control.10
ARID1B-T1220,S1222	ARID1B	12	-0.0760171	-0.471057	0.639784	0.921066	IGF2.10 - control.10
PLEKHA6-S842	PLEKHA6	104	0.063859	0.554493	0.581415	0.902103	IGF2.10 - control.10
ARHGAP21-S1669	ARHGAP21	5	0.00878243	0.0708856	0.944013	0.991029	IGF2.10 - control.10
ZRSR2-S349	ZRSR2	26	-0.0450631	-0.554217	0.581602	0.902121	IGF2.10 - control.10
ATRX-S889,S890	ATRX	7	0.0150474	0.135566	0.892745	0.981813	IGF2.10 - control.10
LRCH2-S351	LRCH2	6	-0.015308	-0.127888	0.898932	0.983093	IGF2.10 - control.10
SLC19A1-S223	SLC19A1	8	-0.0200524	-0.135435	0.892848	0.981838	IGF2.10 - control.10
CENPF-S3079	CENPF	37	-0.0435732	-0.55411	0.581675	0.902141	IGF2.10 - control.10
SVIL-S245	SVIL	13	-0.0348612	-0.336928	0.738081	0.947885	IGF2.10 - control.10
SMAD9-S155	SMAD9	9	-0.0625236	-0.315224	0.754368	0.951605	IGF2.10 - control.10
ALS2-S483	ALS2	13	0.0491526	0.553888	0.581826	0.902189	IGF2.10 - control.10
TOP2B-S1471	TOP2B	46	-0.0763318	-0.553786	0.581896	0.902189	IGF2.10 - control.10
RIOK2-S335,S337	RIOK2	33	0.0531266	0.553726	0.581936	0.902189	IGF2.10 - control.10
TCEA1-S57	TCEA1	3	-0.0138823	-0.0643994	0.949129	0.9919	IGF2.10 - control.10
ATOX1-T50	ATOX1	7	0.0232709	0.0618451	0.951144	0.992166	IGF2.10 - control.10
RPS6KA3-T231	RPS6KA3	9	-0.0846193	-0.482068	0.632	0.918681	IGF2.10 - control.10
RPS6KA6-T236	RPS6KA6	9	-0.0846193	-0.482068	0.632	0.918681	IGF2.10 - control.10
SAP30-S138,T145	SAP30	8	0.00929134	0.059343	0.953118	0.992566	IGF2.10 - control.10
NUMA1-S1862	NUMA1	18	0.0125811	0.130687	0.896582	0.98263	IGF2.10 - control.10
MRTFB-S921	MRTFB	22	-0.0550265	-0.481895	0.632123	0.918728	IGF2.10 - control.10
NGRN-S243	NGRN	5	0.00872485	0.0581978	0.954021	0.99275	IGF2.10 - control.10
PRKAR1A-S77	PRKAR1A	8	-0.0374592	-0.335169	0.739396	0.948145	IGF2.10 - control.10
AFF1-S212	AFF1	9	0.0151577	0.130296	0.89689	0.982687	IGF2.10 - control.10
ROCK2-S1137	ROCK2	7	-0.00821723	-0.0580006	0.954177	0.992772	IGF2.10 - control.10
CCDC86-T65,S66,S69	CCDC86	18	-0.0471632	-0.481679	0.632275	0.918791	IGF2.10 - control.10
IGSF9B-S778	IGSF9B	6	-0.00821851	-0.0565814	0.955297	0.992951	IGF2.10 - control.10
PDCD11-S41	PDCD11	7	-0.0664755	-0.313222	0.755876	0.95203	IGF2.10 - control.10
PALM3-S420	PALM3	6	-0.0178252	-0.0562925	0.955525	0.992979	IGF2.10 - control.10
NUP133-T28	NUP133	17	0.0637557	0.334805	0.739669	0.948195	IGF2.10 - control.10
CIRBP-S146	CIRBP	25	0.0408576	0.128629	0.898201	0.982975	IGF2.10 - control.10
RAI1-S1352	RAI1	14	-0.0373047	-0.552458	0.582799	0.902469	IGF2.10 - control.10
H2BFS-Y41	H2BFS	9	0.0414856	0.334309	0.74004	0.948234	IGF2.10 - control.10
HIST1H2BC-Y41	HIST1H2BC	9	0.0414856	0.334309	0.74004	0.948234	IGF2.10 - control.10
HIST1H2BD-Y41	HIST1H2BD	9	0.0414856	0.334309	0.74004	0.948234	IGF2.10 - control.10
HIST1H2BH-Y41	HIST1H2BH	9	0.0414856	0.334309	0.74004	0.948234	IGF2.10 - control.10
HIST1H2BK-Y41	HIST1H2BK	9	0.0414856	0.334309	0.74004	0.948234	IGF2.10 - control.10
HIST1H2BL-Y41	HIST1H2BL	9	0.0414856	0.334309	0.74004	0.948234	IGF2.10 - control.10
HIST1H2BM-Y41	HIST1H2BM	9	0.0414856	0.334309	0.74004	0.948234	IGF2.10 - control.10
HIST1H2BN-Y41	HIST1H2BN	9	0.0414856	0.334309	0.74004	0.948234	IGF2.10 - control.10
HIST2H2BF-Y41	HIST2H2BF	9	0.0414856	0.334309	0.74004	0.948234	IGF2.10 - control.10
NUMA1-T1950	NUMA1	5	0.125487	0.334207	0.740116	0.948234	IGF2.10 - control.10
EMD-S176	EMD	7	-0.0743791	-0.468415	0.641658	0.921684	IGF2.10 - control.10
AFF4-S1058	AFF4	9	-0.0238894	-0.119243	0.90573	0.984351	IGF2.10 - control.10
NUMA1-S1887	NUMA1	60	-0.0728279	-0.552219	0.582961	0.902535	IGF2.10 - control.10
SUB1-S118	SUB1	22	-0.0348664	-0.552131	0.583021	0.902548	IGF2.10 - control.10
PUF60-S244	PUF60	11	0.056696	0.468138	0.641855	0.921752	IGF2.10 - control.10
TACC3-S402	TACC3	14	-0.0195813	-0.126172	0.900135	0.983372	IGF2.10 - control.10
GATAD2B-T289	GATAD2B	14	-0.0754142	-0.440776	0.6614	0.927659	IGF2.10 - control.10
CHTF18-S64	CHTF18	19	0.0854614	0.55176	0.583274	0.902589	IGF2.10 - control.10
HIST1H4A-T81	HIST1H4A	7	0.0184501	0.0454437	0.964089	0.994491	IGF2.10 - control.10
MAGEC1-T209	MAGEC1	6	-0.11638	-0.311346	0.75729	0.952242	IGF2.10 - control.10
CELSR2-T2639	CELSR2	12	0.105359	0.55169	0.583322	0.902614	IGF2.10 - control.10
SLAIN1-S302,S304	SLAIN1	7	0.0103194	0.043785	0.965399	0.99474	IGF2.10 - control.10
BEND4-S440	BEND4	8	-0.00931263	-0.0436386	0.965515	0.99474	IGF2.10 - control.10
STK17B-S12	STK17B	6	0.00812733	0.0434215	0.965686	0.994757	IGF2.10 - control.10
CLIP2-S211	CLIP2	12	-0.0565809	-0.332817	0.741157	0.948388	IGF2.10 - control.10
HSF1-S121	HSF1	20	-0.123262	-0.440251	0.661778	0.9278	IGF2.10 - control.10
PHF2-S1058,S1059	PHF2	3	-0.00561701	-0.0426177	0.966321	0.994852	IGF2.10 - control.10
TPRG1L-S50	TPRG1L	7	0.00753922	0.0423216	0.966555	0.994917	IGF2.10 - control.10
SLC25A46-S37,T45	SLC25A46	29	-0.0699454	-0.551443	0.583489	0.902708	IGF2.10 - control.10
BSN-S2024	BSN	15	-0.0381547	-0.440142	0.661857	0.927817	IGF2.10 - control.10
CHGB-S259	CHGB	40	0.0547472	0.55141	0.583512	0.902714	IGF2.10 - control.10
NFIB-S295	NFIB	32	-0.023086	-0.123624	0.902141	0.98371	IGF2.10 - control.10
SOWAHC-S226	SOWAHC	14	-0.0175648	-0.123138	0.902524	0.983788	IGF2.10 - control.10
AHCTF1-S2065	AHCTF1	3	-0.00673959	-0.0383657	0.96968	0.995268	IGF2.10 - control.10
SORBS2-S294	SORBS2	7	0.0079273	0.0376584	0.970238	0.995336	IGF2.10 - control.10
ZNF800-T319	ZNF800	10	-0.00537266	-0.0371886	0.970609	0.995404	IGF2.10 - control.10
BRI3-T63	BRI3	6	-0.00900749	-0.0366578	0.971029	0.995417	IGF2.10 - control.10
NHSL2-T320	NHSL2	34	-0.0494039	-0.551051	0.583757	0.902784	IGF2.10 - control.10
SNX30-T12	SNX30	9	-0.00532797	-0.0355854	0.971876	0.995595	IGF2.10 - control.10
DOT1L-T772	DOT1L	7	-0.00302667	-0.0336729	0.973387	0.995872	IGF2.10 - control.10
HECW2-S852	HECW2	13	0.0819993	0.439459	0.662348	0.927971	IGF2.10 - control.10
PALB2-S387	PALB2	24	-0.0446318	-0.550787	0.583936	0.902814	IGF2.10 - control.10
PRPF6-S263	PRPF6	4	0.00309895	0.0316465	0.974988	0.995975	IGF2.10 - control.10
MAP4-T925	MAP4	9	-0.0052967	-0.0304015	0.975971	0.996225	IGF2.10 - control.10
AFDN-S1172,S1182	AFDN	17	0.0725155	0.550662	0.584022	0.902815	IGF2.10 - control.10
GOLGA5-S33	GOLGA5	16	0.0321063	0.120265	0.904787	0.984211	IGF2.10 - control.10
TRIP12-S310,S312	TRIP12	14	0.0415425	0.479198	0.634025	0.919246	IGF2.10 - control.10
VPS26A-Y157	VPS26A	13	-0.0296218	-0.366958	0.715747	0.942343	IGF2.10 - control.10
PNPLA6-T361	PNPLA6	10	-0.010174	-0.119935	0.905047	0.984289	IGF2.10 - control.10
NUP160-S1157	NUP160	58	-0.0517063	-0.550577	0.584079	0.902825	IGF2.10 - control.10
EP400-S1640	EP400	7	-0.00786657	-0.0282811	0.977647	0.996495	IGF2.10 - control.10
KIAA1958-T96	KIAA1958	7	0.0538698	0.3092	0.758909	0.952718	IGF2.10 - control.10
PELI2-S78	PELI2	6	-0.00509696	-0.0265722	0.978997	0.99672	IGF2.10 - control.10
BAHD1-S206	BAHD1	16	0.0951522	0.309125	0.758966	0.952734	IGF2.10 - control.10
HNRNPUL2-T250	HNRNPUL2	11	0.00395965	0.025531	0.97982	0.99688	IGF2.10 - control.10
ZC3H6-S123	ZC3H6	5	0.00575859	0.0244775	0.980653	0.997032	IGF2.10 - control.10
GRHPR-S36	GRHPR	4	-0.00253087	-0.0238762	0.981128	0.997126	IGF2.10 - control.10
VAPB-S206	VAPB	28	0.0371456	0.5503	0.584268	0.902929	IGF2.10 - control.10
PPHLN1-S73	PPHLN1	7	-0.0893934	-0.550274	0.584285	0.902937	IGF2.10 - control.10
ANKRD17-S1654	ANKRD17	7	-0.00337791	-0.0216565	0.982882	0.997449	IGF2.10 - control.10
TIMM44-S132	TIMM44	14	0.103134	0.478647	0.634414	0.919364	IGF2.10 - control.10
LMCD1-S16	LMCD1	6	-0.00753613	-0.01763	0.986064	0.99785	IGF2.10 - control.10
MEF2D-S121	MEF2D	7	-0.0142538	-0.11772	0.906792	0.984543	IGF2.10 - control.10
PARP1-S75	PARP1	27	-0.00908869	-0.117615	0.906875	0.984543	IGF2.10 - control.10
CCDC88C-T1904	CCDC88C	9	0.00298325	0.0158784	0.987449	0.998015	IGF2.10 - control.10
CACNG2-S253	CACNG2	9	-0.0470751	-0.308339	0.759559	0.952852	IGF2.10 - control.10
PARD3-T1190	PARD3	5	-0.00254514	-0.0136451	0.989214	0.998327	IGF2.10 - control.10
RADIL-S601	RADIL	7	-0.00191562	-0.0131142	0.989634	0.998381	IGF2.10 - control.10
RBMX-S314	RBMX	3	-0.00195209	-0.0128306	0.989858	0.998401	IGF2.10 - control.10
RBMXL1-S314	RBMXL1	3	-0.00195209	-0.0128306	0.989858	0.998401	IGF2.10 - control.10
MAP7D1-S249,S252	MAP7D1	7	-0.00151118	-0.0117558	0.990707	0.998585	IGF2.10 - control.10
FBRSL1-T793	FBRSL1	4	-0.00209085	-0.0112892	0.991076	0.998654	IGF2.10 - control.10
RIF1-S2144	RIF1	47	-0.0457796	-0.549921	0.584526	0.903055	IGF2.10 - control.10
CLASP2-S474	CLASP2	8	-0.00161238	-0.0100377	0.992065	0.998808	IGF2.10 - control.10
OSBPL5-S12	OSBPL5	7	0.00128868	0.0100257	0.992075	0.998808	IGF2.10 - control.10
SCAF1-S537	SCAF1	6	0.00137745	0.00837397	0.99338	0.998957	IGF2.10 - control.10
IRF2BP1-S186	IRF2BP1	25	-0.0933745	-0.549884	0.584552	0.903073	IGF2.10 - control.10
TANK-S126	TANK	9	-0.00121346	-0.00725689	0.994263	0.999135	IGF2.10 - control.10
CHAMP1-S483	CHAMP1	7	-0.0729727	-0.325747	0.746065	0.949673	IGF2.10 - control.10
MAP1B-S1252	MAP1B	116	-0.0584257	-0.549847	0.584577	0.903086	IGF2.10 - control.10
COIL-S271	COIL	7	-0.00140873	-0.00445996	0.996474	0.999526	IGF2.10 - control.10
RIMBP2-S237	RIMBP2	4	-0.00130188	-0.00423628	0.996651	0.999544	IGF2.10 - control.10
ANK2-S2201	ANK2	24	0.0535749	0.549817	0.584597	0.90309	IGF2.10 - control.10
SNX16-S83	SNX16	9	-0.0109906	-0.107267	0.915159	0.986019	IGF2.10 - control.10
ZNF687-S433	ZNF687	9	0.0597868	0.438077	0.663342	0.928165	IGF2.10 - control.10
BCLAF1-S285,S290	BCLAF1	49	-0.0532614	-0.438064	0.663351	0.928173	IGF2.10 - control.10
CDK11A-S47	CDK11A	16	0.0599601	0.549678	0.584692	0.903123	IGF2.10 - control.10
SRRM2-S780	SRRM2	15	-0.0691513	-0.465095	0.644017	0.922351	IGF2.10 - control.10
SEPT11-S19	SEPT11	15	-0.0516029	-0.549414	0.584872	0.903184	IGF2.10 - control.10
IWS1-S302	IWS1	11	0.0584008	0.464859	0.644184	0.922429	IGF2.10 - control.10
SCRIB-S1226,S1232	SCRIB	14	0.0340268	0.307117	0.760481	0.953008	IGF2.10 - control.10
CADM1-S434	CADM1	28	-0.0633814	-0.549191	0.585024	0.903208	IGF2.10 - control.10
MED1-S1482	MED1	25	0.00959	0.113139	0.910404	0.985081	IGF2.10 - control.10
NCOR2-S1018	NCOR2	24	-0.0672435	-0.548902	0.585221	0.903248	IGF2.10 - control.10
CBARP-S396	CBARP	16	-0.0115127	-0.11137	0.911798	0.985356	IGF2.10 - control.10
EIF5B-S164	EIF5B	201	-0.0832644	-0.548605	0.585423	0.903312	IGF2.10 - control.10
STXBP5L-S820	STXBP5L	5	-0.04481	-0.323525	0.747736	0.950064	IGF2.10 - control.10
BICC1-S633	BICC1	7	0.018643	0.10956	0.913226	0.9856	IGF2.10 - control.10
DACT3-S10	DACT3	17	0.0413552	0.327549	0.745104	0.949395	IGF2.10 - control.10
LRBA-S1261	LRBA	10	0.0363042	0.305218	0.761915	0.953431	IGF2.10 - control.10
GRAMD1B-T56	GRAMD1B	14	-0.047523	-0.463511	0.645143	0.922721	IGF2.10 - control.10
PARP8-S289	PARP8	7	-0.0101355	-0.0983071	0.922221	0.987318	IGF2.10 - control.10
ATXN2-S678	ATXN2	12	-0.101935	-0.548003	0.585834	0.903445	IGF2.10 - control.10
SIN3A-S832	SIN3A	58	0.121972	0.547972	0.585855	0.903456	IGF2.10 - control.10
TCEAL3-S30	TCEAL3	21	0.0777522	0.476093	0.636219	0.919981	IGF2.10 - control.10
NT5C-S182	NT5C	9	-0.0586512	-0.435727	0.665034	0.928698	IGF2.10 - control.10
CHAMP1-S427,S432	CHAMP1	29	-0.0441621	-0.435614	0.665116	0.928705	IGF2.10 - control.10
SYNE1-S8305	SYNE1	17	0.0428803	0.547721	0.586026	0.903529	IGF2.10 - control.10
TSR3-S282	TSR3	14	0.0449752	0.322057	0.748841	0.950387	IGF2.10 - control.10
VPS13D-S3319	VPS13D	9	-0.00996566	-0.095314	0.924581	0.987701	IGF2.10 - control.10
BSN-S108	BSN	22	-0.0801433	-0.547534	0.586154	0.903563	IGF2.10 - control.10
TMEM94-S798	TMEM94	45	0.0543787	0.547513	0.586168	0.903563	IGF2.10 - control.10
S1PR2-T320	S1PR2	10	-0.0529579	-0.325949	0.746305	0.949722	IGF2.10 - control.10
ARHGEF17-S420	ARHGEF17	21	-0.0650841	-0.547344	0.586283	0.903609	IGF2.10 - control.10
PRPF38B-S529	PRPF38B	42	-0.0531124	-0.547308	0.586308	0.903613	IGF2.10 - control.10
HNRNPA1-S368	HNRNPA1	497	-0.0818428	-0.547222	0.586367	0.903613	IGF2.10 - control.10
AHDC1-T99	AHDC1	29	-0.0473345	-0.547188	0.58639	0.903613	IGF2.10 - control.10
TMEM134-S89	TMEM134	10	0.0799834	0.547129	0.58643	0.903613	IGF2.10 - control.10
BSN-S2796	BSN	7	0.0707208	0.47515	0.636886	0.920202	IGF2.10 - control.10
RCOR3-S203	RCOR3	15	0.116066	0.547105	0.586446	0.903613	IGF2.10 - control.10
TFRC-S19	TFRC	20	-0.077676	-0.54704	0.586491	0.903651	IGF2.10 - control.10
RANBP2-S1835	RANBP2	17	-0.0478662	-0.546922	0.586571	0.903661	IGF2.10 - control.10
SETX-S615	SETX	18	-0.0502625	-0.546866	0.58661	0.903669	IGF2.10 - control.10
REV3L-S2220	REV3L	7	-0.0118579	-0.100573	0.920319	0.986988	IGF2.10 - control.10
BZW2-S412	BZW2	12	0.0691238	0.546621	0.586777	0.903714	IGF2.10 - control.10
SCARF2-S687,S698	SCARF2	38	0.033243	0.546431	0.586907	0.903782	IGF2.10 - control.10
LARP7-S261	LARP7	44	-0.0362131	-0.546423	0.586912	0.903782	IGF2.10 - control.10
CTTN-S155	CTTN	8	-0.0398369	-0.324291	0.747549	0.950007	IGF2.10 - control.10
ARAP3-S1337	ARAP3	16	0.0710139	0.433791	0.66643	0.929112	IGF2.10 - control.10
SKIDA1-S155	SKIDA1	5	0.0596452	0.433631	0.666545	0.929139	IGF2.10 - control.10
NUP93-S82	NUP93	16	-0.0436106	-0.546218	0.587052	0.903824	IGF2.10 - control.10
MYBL2-T505	MYBL2	13	0.0288596	0.324009	0.747761	0.950077	IGF2.10 - control.10
CGNL1-S297	CGNL1	23	-0.0509952	-0.433588	0.666576	0.929139	IGF2.10 - control.10
SRP72-T571	SRP72	11	-0.0519861	-0.323951	0.747805	0.950092	IGF2.10 - control.10
ZSWIM8-S1099	ZSWIM8	5	-0.00977674	-0.0867849	0.931312	0.988881	IGF2.10 - control.10
ALMS1-S3070	ALMS1	6	-0.0320904	-0.323751	0.747955	0.950112	IGF2.10 - control.10
BRIP1-T113	BRIP1	27	-0.0534575	-0.546015	0.587191	0.903887	IGF2.10 - control.10
NOL4L-T127	NOL4L	9	0.0533679	0.473819	0.637828	0.920499	IGF2.10 - control.10
MARK2-S422	MARK2	19	-0.0710832	-0.473794	0.637846	0.920504	IGF2.10 - control.10
AHDC1-S503	AHDC1	7	-0.0653986	-0.359952	0.720936	0.943993	IGF2.10 - control.10
LRCH4-S281	LRCH4	35	-0.0556254	-0.545906	0.587265	0.90393	IGF2.10 - control.10
RUNX1T1-T592	RUNX1T1	14	-0.0477101	-0.545694	0.58741	0.903987	IGF2.10 - control.10
KAT7-S102	KAT7	24	-0.0538207	-0.460528	0.647266	0.923433	IGF2.10 - control.10
HSP90B1-S306	HSP90B1	30	0.089174	0.545646	0.587442	0.903987	IGF2.10 - control.10
PDE3A-S438	PDE3A	11	-0.0311262	-0.318459	0.751551	0.951022	IGF2.10 - control.10
CABLES1-S109	CABLES1	14	0.0160553	0.093863	0.925618	0.987912	IGF2.10 - control.10
C2CD2-S435	C2CD2	11	0.0497086	0.473147	0.638303	0.920657	IGF2.10 - control.10
SPEG-S557	SPEG	8	-0.0159726	-0.0931493	0.926182	0.988053	IGF2.10 - control.10
ZNF395-S468	ZNF395	20	0.0423536	0.432273	0.667525	0.929339	IGF2.10 - control.10
SAAL1-S6	SAAL1	13	-0.07048	-0.545024	0.587868	0.904128	IGF2.10 - control.10
JUND-S255,S259	JUND	9	-0.0490835	-0.299293	0.766396	0.954508	IGF2.10 - control.10
ASPM-S367	ASPM	13	-0.00872214	-0.0790363	0.937431	0.989877	IGF2.10 - control.10
KDM3B-S698	KDM3B	7	-0.0228929	-0.0900584	0.928624	0.988488	IGF2.10 - control.10
LAS1L-S514	LAS1L	9	0.0306016	0.31702	0.752636	0.951243	IGF2.10 - control.10
KIAA1107-S290	KIAA1107	5	0.0158282	0.0772409	0.938849	0.990109	IGF2.10 - control.10
PLEKHG3-S640,S643	PLEKHG3	13	-0.0612874	-0.472272	0.638923	0.920784	IGF2.10 - control.10
PSIP1-T166	PSIP1	249	-0.049422	-0.544608	0.588151	0.904212	IGF2.10 - control.10
BCLAF1-Y322	BCLAF1	10	-0.0874341	-0.544605	0.588154	0.904213	IGF2.10 - control.10
APBB2-S409	APBB2	9	-0.0855575	-0.472248	0.63894	0.920784	IGF2.10 - control.10
CHGB-S311	CHGB	11	-0.134239	-0.321079	0.749963	0.950599	IGF2.10 - control.10
CKAP4-S84	CKAP4	32	0.0636472	0.544411	0.588286	0.904289	IGF2.10 - control.10
HTATSF1-S385	HTATSF1	17	0.0147077	0.0867029	0.931277	0.988881	IGF2.10 - control.10
ZZEF1-T1521	ZZEF1	26	-0.0847123	-0.431186	0.668309	0.929609	IGF2.10 - control.10
PELP1-S1073	PELP1	9	0.0104583	0.0864151	0.931504	0.988906	IGF2.10 - control.10
DDX10-S7	DDX10	9	-0.0317902	-0.431152	0.668334	0.929609	IGF2.10 - control.10
PHF2-S882	PHF2	36	0.0405576	0.544193	0.588435	0.904359	IGF2.10 - control.10
SENP6-S35,S42	SENP6	8	-0.0992355	-0.544161	0.588457	0.904371	IGF2.10 - control.10
RSF1-S1359,S1375	RSF1	72	0.0598568	0.544129	0.588479	0.904376	IGF2.10 - control.10
KMT2A-T2172	KMT2A	12	0.0132834	0.0855972	0.932151	0.988986	IGF2.10 - control.10
GATAD2B-S122,S134	GATAD2B	19	-0.0550387	-0.544078	0.588514	0.904376	IGF2.10 - control.10
GPRIN1-S95,T97	GPRIN1	11	0.0110507	0.0851171	0.932531	0.989082	IGF2.10 - control.10
KIF4A-T1161	KIF4A	12	-0.0699884	-0.315711	0.753623	0.951495	IGF2.10 - control.10
FMN2-S482	FMN2	35	0.0315031	0.543958	0.588596	0.904376	IGF2.10 - control.10
CDC42EP3-T90,S100	CDC42EP3	7	-0.0277366	-0.320218	0.75061	0.950679	IGF2.10 - control.10
ATP1A3-S481	ATP1A3	7	0.0182331	0.0719701	0.943015	0.990844	IGF2.10 - control.10
EHBP1-S428,S432	EHBP1	20	-0.0611853	-0.543899	0.588636	0.904376	IGF2.10 - control.10
KIF4B-T1163	KIF4B	11	-0.0699884	-0.315572	0.753728	0.951524	IGF2.10 - control.10
FUNDC2-S20	FUNDC2	16	0.0866802	0.471361	0.639569	0.920993	IGF2.10 - control.10
MARK2-S40	MARK2	8	0.0465858	0.319798	0.750926	0.950772	IGF2.10 - control.10
CCAR2-T35	CCAR2	31	0.0113361	0.0823805	0.934695	0.989415	IGF2.10 - control.10
ALMS1-S2714	ALMS1	7	-0.0472976	-0.319595	0.751078	0.950835	IGF2.10 - control.10
AHCTF1-S1278	AHCTF1	43	-0.106407	-0.543545	0.588879	0.904399	IGF2.10 - control.10
CHMP5-S86	CHMP5	7	0.0856774	0.296523	0.768494	0.95494	IGF2.10 - control.10
WIZ-S1012	WIZ	21	0.0555466	0.470699	0.640038	0.921155	IGF2.10 - control.10
ZC3H4-Y1218	ZC3H4	11	-0.121966	-0.3189	0.751601	0.951038	IGF2.10 - control.10
KLF16-S109	KLF16	23	0.0810935	0.457533	0.649401	0.924004	IGF2.10 - control.10
RBM8A-S56	RBM8A	9	-0.0239522	-0.0786278	0.937663	0.989889	IGF2.10 - control.10
MBD3-S37	MBD3	11	0.0315983	0.314023	0.754897	0.95179	IGF2.10 - control.10
PRPF38B-S471,S473,S475	PRPF38B	11	-0.0147791	-0.0779736	0.938181	0.990023	IGF2.10 - control.10
AFF4-S680	AFF4	7	-0.00840221	-0.0642812	0.949093	0.991896	IGF2.10 - control.10
EIF3H-S183	EIF3H	21	0.0220757	0.31852	0.751887	0.951094	IGF2.10 - control.10
ADNP-S413	ADNP	15	0.0117352	0.0638858	0.949406	0.991949	IGF2.10 - control.10
DOCK5-S1287	DOCK5	12	-0.0096515	-0.0769605	0.938982	0.99015	IGF2.10 - control.10
MDC1-T1608	MDC1	46	0.0410827	0.542811	0.58938	0.904632	IGF2.10 - control.10
RALY-S8	RALY	8	0.00769344	0.0612148	0.951519	0.992273	IGF2.10 - control.10
NCL-S619	NCL	38	-0.0407883	-0.542577	0.589541	0.904725	IGF2.10 - control.10
ZC3H3-S220	ZC3H3	10	-0.0799539	-0.354794	0.724764	0.944668	IGF2.10 - control.10
SYNPO-S861	SYNPO	17	0.0147706	0.0743975	0.941011	0.990469	IGF2.10 - control.10
MED14-S986	MED14	10	0.0150758	0.0736119	0.941632	0.990633	IGF2.10 - control.10
NCAPD3-S508	NCAPD3	9	0.01104	0.0582854	0.953836	0.992705	IGF2.10 - control.10
RSRC2-S32	RSRC2	21	-0.0341668	-0.294374	0.770122	0.955257	IGF2.10 - control.10
RETREG2-T279,S281,S283	RETREG2	17	-0.00814368	-0.0722208	0.942733	0.990795	IGF2.10 - control.10
RERE-T658	RERE	30	-0.0685751	-0.542083	0.589879	0.904825	IGF2.10 - control.10
KIDINS220-S1662	KIDINS220	8	-0.0398036	-0.428327	0.670374	0.930191	IGF2.10 - control.10
KMT2A-S261	KMT2A	29	-0.100195	-0.541983	0.589947	0.904838	IGF2.10 - control.10
MAP1B-Y1336	MAP1B	13	-0.00807608	-0.0703869	0.944185	0.991062	IGF2.10 - control.10
EXOC7-S283	EXOC7	43	-0.0790661	-0.541835	0.590048	0.904858	IGF2.10 - control.10
DDX3X-S86	DDX3X	17	-0.100465	-0.469074	0.641191	0.921557	IGF2.10 - control.10
PICALM-T300	PICALM	8	-0.0257989	-0.0694157	0.944954	0.991247	IGF2.10 - control.10
TMEM209-S267,S269	TMEM209	7	0.0065714	0.053362	0.957731	0.993353	IGF2.10 - control.10
CACNA1B-S1916	CACNA1B	24	-0.0645555	-0.541638	0.590183	0.904875	IGF2.10 - control.10
DTNA-S564	DTNA	9	0.0917739	0.541631	0.590188	0.904875	IGF2.10 - control.10
FBRSL1-S141	FBRSL1	8	-0.0522007	-0.541614	0.5902	0.904875	IGF2.10 - control.10
CDCA3-T37	CDCA3	12	-0.0371564	-0.427583	0.670912	0.930309	IGF2.10 - control.10
BOD1L1-S659	BOD1L1	9	0.00471221	0.0482169	0.961803	0.994132	IGF2.10 - control.10
NUMA1-S1750	NUMA1	8	0.0548447	0.46841	0.641662	0.921684	IGF2.10 - control.10
ARFGEF1-S52	ARFGEF1	31	0.0765842	0.541244	0.590453	0.904951	IGF2.10 - control.10
MEA1-S181	MEA1	16	0.0394398	0.310987	0.757189	0.952242	IGF2.10 - control.10
POM121-S108	POM121	8	-0.0454344	-0.541063	0.590577	0.904951	IGF2.10 - control.10
LDB1-T61	LDB1	12	0.0501837	0.540887	0.590697	0.904982	IGF2.10 - control.10
ATRX-S962	ATRX	28	0.00653956	0.0617207	0.951048	0.992139	IGF2.10 - control.10
RBBP6-S1277	RBBP6	128	0.0381133	0.540842	0.590728	0.904997	IGF2.10 - control.10
ZNF397-S31	ZNF397	12	-0.00495445	-0.0412803	0.967295	0.994988	IGF2.10 - control.10
MARCKSL1-S101	MARCKSL1	21	-0.134972	-0.540507	0.590958	0.905082	IGF2.10 - control.10
WAC-S266	WAC	19	-0.00814206	-0.0579865	0.954006	0.99275	IGF2.10 - control.10
HUWE1-S2262	HUWE1	6	-0.0325563	-0.314235	0.755113	0.951856	IGF2.10 - control.10
TOP2B-S1400,T1403,S1413	TOP2B	25	0.00802409	0.0575098	0.954383	0.992804	IGF2.10 - control.10
CAMSAP1-S1401	CAMSAP1	34	0.00763131	0.0572326	0.954603	0.992861	IGF2.10 - control.10
KSR1-S334	KSR1	11	-0.0134965	-0.0571517	0.954667	0.99287	IGF2.10 - control.10
ATF7-S182	ATF7	8	-0.0110019	-0.0565969	0.955107	0.992924	IGF2.10 - control.10
RANBP1-S188	RANBP1	20	-0.047454	-0.313993	0.755295	0.951899	IGF2.10 - control.10
MAGED4-S61	MAGED4	7	-0.0713145	-0.426054	0.672018	0.930617	IGF2.10 - control.10
SPG11-T1956	SPG11	5	0.00758332	0.0337411	0.973266	0.995844	IGF2.10 - control.10
CDC42EP3-T111	CDC42EP3	14	-0.0176707	-0.054911	0.956443	0.993132	IGF2.10 - control.10
PKN1-S537	PKN1	10	-0.0635325	-0.45397	0.651945	0.924748	IGF2.10 - control.10
FAM171A1-S849	FAM171A1	34	-0.0455337	-0.540102	0.591235	0.905133	IGF2.10 - control.10
HNRNPU-S4	HNRNPU	6	0.00444137	0.032259	0.974439	0.995914	IGF2.10 - control.10
RPRD2-T763,S769	RPRD2	45	-0.0535495	-0.540033	0.591282	0.905134	IGF2.10 - control.10
NR2C2-S219	NR2C2	19	-0.0272723	-0.425692	0.67228	0.93072	IGF2.10 - control.10
SRRM2-S783	SRRM2	24	-0.0061984	-0.0526455	0.958238	0.993456	IGF2.10 - control.10
BCL2L12-S242	BCL2L12	15	0.0427473	0.3087	0.758917	0.952718	IGF2.10 - control.10
PSIP1-T272,S273,S275	PSIP1	52	0.0593583	0.539847	0.59141	0.905171	IGF2.10 - control.10
GCFC2-S174	GCFC2	12	-0.0930282	-0.466759	0.642834	0.922095	IGF2.10 - control.10
TULP4-S1343	TULP4	17	-0.0767995	-0.539819	0.591429	0.905171	IGF2.10 - control.10
ALMS1-S3811	ALMS1	11	-0.00789721	-0.0514397	0.959194	0.993691	IGF2.10 - control.10
SETD2-S458,S459,S461	SETD2	15	0.00642373	0.0510394	0.959511	0.993717	IGF2.10 - control.10
MAP1B-S1376,S1378	MAP1B	13	-0.0139985	-0.051035	0.959514	0.993717	IGF2.10 - control.10
WTAP-S306	WTAP	168	0.039662	0.539725	0.591493	0.905171	IGF2.10 - control.10
MAST4-S1779	MAST4	9	-0.0026942	-0.0248504	0.980308	0.996989	IGF2.10 - control.10
DCLK1-S720,S726	DCLK1	5	0.00482163	0.0245346	0.980558	0.997031	IGF2.10 - control.10
HTATSF1-S403	HTATSF1	20	-0.0124658	-0.0495734	0.960673	0.99391	IGF2.10 - control.10
BSN-S2065	BSN	11	0.075822	0.425161	0.672664	0.930773	IGF2.10 - control.10
CHD8-S2046	CHD8	35	-0.0655329	-0.539479	0.591661	0.905171	IGF2.10 - control.10
SNRPC-S17	SNRPC	14	0.00288392	0.019195	0.984789	0.997718	IGF2.10 - control.10
PAK2-S141,T143	PAK2	11	-0.0438297	-0.35017	0.728203	0.945332	IGF2.10 - control.10
CTTN-S47	CTTN	53	-0.09994	-0.425059	0.672738	0.930814	IGF2.10 - control.10
MORF4L2-S71	MORF4L2	39	-0.0940085	-0.42503	0.672759	0.930825	IGF2.10 - control.10
ZC3HC1-S344	ZC3HC1	58	-0.0751444	-0.539317	0.591773	0.905218	IGF2.10 - control.10
CDCA2-S614	CDCA2	11	-0.00198117	-0.0126497	0.989975	0.99843	IGF2.10 - control.10
PITPNC1-T278	PITPNC1	7	-0.00134705	-0.00956389	0.992421	0.998825	IGF2.10 - control.10
WASHC2A-S890	WASHC2A	9	-0.00750083	-0.0446381	0.964585	0.994577	IGF2.10 - control.10
WASHC2C-S890	WASHC2C	9	-0.00750083	-0.0446381	0.964585	0.994577	IGF2.10 - control.10
OCLN-S369	OCLN	7	-0.000846757	-0.00566867	0.995508	0.999329	IGF2.10 - control.10
DGCR8-S95	DGCR8	13	-0.0486314	-0.424638	0.673043	0.930899	IGF2.10 - control.10
RTN4-S993	RTN4	10	-0.0414598	-0.311916	0.756861	0.95218	IGF2.10 - control.10
PFAS-S569	PFAS	9	0.0385395	0.307104	0.760124	0.952978	IGF2.10 - control.10
PSIP1-S177	PSIP1	370	0.0507322	0.538807	0.592122	0.90535	IGF2.10 - control.10
ZNF853-S70	ZNF853	9	-0.0429509	-0.465513	0.643719	0.922267	IGF2.10 - control.10
BSN-S2802	BSN	12	-0.00586455	-0.0386817	0.969308	0.995242	IGF2.10 - control.10
MAP1A-S2106	MAP1A	39	-0.0512736	-0.538716	0.592185	0.905386	IGF2.10 - control.10
MAST2-S209	MAST2	8	-0.0310828	-0.311233	0.757376	0.952243	IGF2.10 - control.10
U2AF2-S79	U2AF2	99	0.039636	0.538645	0.592233	0.905386	IGF2.10 - control.10
ABI2-S216	ABI2	34	-0.00303402	-0.0372261	0.970463	0.995379	IGF2.10 - control.10
HBP1-S402	HBP1	11	-0.00455563	-0.0365303	0.971015	0.995417	IGF2.10 - control.10
MAST1-S954	MAST1	12	-0.00588395	-0.036082	0.97137	0.995475	IGF2.10 - control.10
MAML1-S303	MAML1	16	0.0362147	0.306261	0.760762	0.953109	IGF2.10 - control.10
BCLAF1-T431	BCLAF1	10	0.0808752	0.310957	0.757583	0.952257	IGF2.10 - control.10
TICRR-S838,S841	TICRR	18	0.00440293	0.0344302	0.97268	0.995696	IGF2.10 - control.10
ESRRG-Y221	ESRRG	17	-0.00379677	-0.0343868	0.972715	0.995702	IGF2.10 - control.10
NEFM-S28	NEFM	16	0.053513	0.465031	0.644062	0.922379	IGF2.10 - control.10
KMT2A-S3511	KMT2A	12	-0.0801648	-0.538076	0.592624	0.90548	IGF2.10 - control.10
FCHO2-T289	FCHO2	10	0.0887341	0.310159	0.758185	0.952423	IGF2.10 - control.10
SCML2-S522	SCML2	22	-0.0338122	-0.423206	0.67408	0.93123	IGF2.10 - control.10
OSBPL11-S177	OSBPL11	9	0.00539226	0.025141	0.980049	0.996928	IGF2.10 - control.10
TPX2-T369	TPX2	12	0.0081196	0.0240209	0.980938	0.997115	IGF2.10 - control.10
SUGP1-T132	SUGP1	28	-0.00853619	-0.0239551	0.98099	0.997126	IGF2.10 - control.10
NFATC2IP-S127	NFATC2IP	28	-0.106087	-0.537828	0.592794	0.905535	IGF2.10 - control.10
LPIN1-S162	LPIN1	21	0.0635193	0.464396	0.644513	0.922523	IGF2.10 - control.10
G3BP2-S149	G3BP2	16	0.00330379	0.0203273	0.983869	0.997627	IGF2.10 - control.10
LMNA-S404,S407	LMNA	16	-0.00581238	-0.0202161	0.983957	0.997635	IGF2.10 - control.10
GTPBP1-S580	GTPBP1	9	0.00382157	0.0194074	0.984598	0.997713	IGF2.10 - control.10
TMEM179B-S206	TMEM179B	14	0.0377461	0.451081	0.65401	0.925462	IGF2.10 - control.10
KAT5-S202	KAT5	9	-0.00275228	-0.0170729	0.986451	0.997882	IGF2.10 - control.10
HIRIP3-S199	HIRIP3	9	-0.0559936	-0.30466	0.761973	0.953454	IGF2.10 - control.10
RALBP1-S30	RALBP1	11	-0.00240573	-0.0166177	0.986812	0.997937	IGF2.10 - control.10
BAG6-S113	BAG6	66	-0.0525075	-0.422734	0.674422	0.93138	IGF2.10 - control.10
FLNA-T2336	FLNA	8	0.0020134	0.0161167	0.98721	0.997989	IGF2.10 - control.10
RABGEF1-S607	RABGEF1	14	-0.00436345	-0.0123394	0.990207	0.998503	IGF2.10 - control.10
WASHC4-S1157	WASHC4	19	-0.0544571	-0.537481	0.593032	0.905599	IGF2.10 - control.10
AKAP12-S290	AKAP12	15	-0.00163412	-0.011882	0.99057	0.998564	IGF2.10 - control.10
PIKFYVE-S105	PIKFYVE	13	0.00250781	0.00986331	0.992172	0.998808	IGF2.10 - control.10
PRRC2A-S1106,T1112	PRRC2A	7	0.000555338	0.00491881	0.996096	0.999471	IGF2.10 - control.10
NPM1-S195	NPM1	49	-0.000144665	-0.000552306	0.999562	0.999987	IGF2.10 - control.10
TCF12-S116	TCF12	27	-0.0668735	-0.537163	0.59325	0.905698	IGF2.10 - control.10
HIVEP2-S169	HIVEP2	28	-0.0718658	-0.537004	0.593359	0.905732	IGF2.10 - control.10
ZFHX3-S2625	ZFHX3	37	0.0482385	0.537003	0.59336	0.905732	IGF2.10 - control.10
TBC1D10B-S22	TBC1D10B	108	-0.0409557	-0.536759	0.593527	0.905757	IGF2.10 - control.10
RIF1-S1688	RIF1	79	-0.0654727	-0.5367	0.593568	0.905785	IGF2.10 - control.10
RPS6KA1-S221	RPS6KA1	27	-0.180912	-0.42158	0.675258	0.931588	IGF2.10 - control.10
CACNG4-S255	CACNG4	5	0.0749123	0.307698	0.760043	0.952978	IGF2.10 - control.10
HNRNPUL1-T728	HNRNPUL1	10	0.072481	0.30756	0.760147	0.952978	IGF2.10 - control.10
RAD21-S545	RAD21	8	0.054321	0.345611	0.731598	0.94628	IGF2.10 - control.10
BRIP1-S1004	BRIP1	19	-0.123661	-0.53641	0.593767	0.905833	IGF2.10 - control.10
DFFA-S233	DFFA	21	-0.0583127	-0.536403	0.593771	0.905833	IGF2.10 - control.10
HMGCR-S504	HMGCR	8	-0.065252	-0.536403	0.593771	0.905833	IGF2.10 - control.10
HMGN2-S29	HMGN2	18	0.0719783	0.307187	0.760429	0.953008	IGF2.10 - control.10
HMGN3-S31	HMGN3	18	0.0719783	0.307187	0.760429	0.953008	IGF2.10 - control.10
SHROOM3-S910	SHROOM3	16	-0.071015	-0.46242	0.645919	0.922973	IGF2.10 - control.10
GATA4-S109	GATA4	23	-0.100415	-0.536051	0.594013	0.905946	IGF2.10 - control.10
BCLAF1-S264	BCLAF1	40	0.0765702	0.536	0.594048	0.905948	IGF2.10 - control.10
PLCB4-S891	PLCB4	12	-0.0347935	-0.306443	0.76099	0.953214	IGF2.10 - control.10
SRRM2-S1387	SRRM2	46	0.0346207	0.535823	0.59417	0.906	IGF2.10 - control.10
APBB1-S347	APBB1	15	0.046714	0.535756	0.594216	0.906034	IGF2.10 - control.10
KAT7-S100,S102	KAT7	54	0.0387699	0.535549	0.594358	0.906093	IGF2.10 - control.10
NUP153-S490	NUP153	16	0.0779306	0.461754	0.646393	0.923159	IGF2.10 - control.10
KAT7-S99	KAT7	30	-0.0915708	-0.535483	0.594403	0.906113	IGF2.10 - control.10
EIF3M-S152	EIF3M	18	-0.0583554	-0.535427	0.594442	0.906132	IGF2.10 - control.10
KIF23-T927	KIF23	27	0.0704394	0.535362	0.594486	0.906157	IGF2.10 - control.10
MAP2-S285	MAP2	23	0.0590137	0.281477	0.779917	0.957793	IGF2.10 - control.10
ERCC5-S156,S157	ERCC5	26	0.0712288	0.461522	0.646558	0.923178	IGF2.10 - control.10
NUCKS1-T202,S204,S214	NUCKS1	112	-0.13926	-0.535218	0.594585	0.906223	IGF2.10 - control.10
SCYL3-S707	SCYL3	15	-0.13837	-0.535217	0.594586	0.906223	IGF2.10 - control.10
SMAP2-S225	SMAP2	34	-0.0841591	-0.419677	0.676638	0.931935	IGF2.10 - control.10
EIF4EBP1-T37,Y54	EIF4EBP1	47	0.0481397	0.281212	0.780119	0.957823	IGF2.10 - control.10
SEMA6D-T773,T777	SEMA6D	19	0.0500331	0.281076	0.780223	0.957864	IGF2.10 - control.10
OSBPL8-S314	OSBPL8	9	-0.0488957	-0.419468	0.67679	0.931966	IGF2.10 - control.10
SOS1-T1054	SOS1	12	-0.0386638	-0.29982	0.765639	0.954317	IGF2.10 - control.10
IMMT-S126	IMMT	12	-0.0726253	-0.304479	0.762474	0.953585	IGF2.10 - control.10
FMR1-S577	FMR1	9	-0.0648079	-0.304424	0.762516	0.953585	IGF2.10 - control.10
GATAD2B-T120,S122	GATAD2B	37	-0.042585	-0.534728	0.594922	0.906356	IGF2.10 - control.10
NAV2-S1233	NAV2	21	-0.0429035	-0.41875	0.677311	0.93212	IGF2.10 - control.10
SYNPO-S833,S839	SYNPO	16	-0.0575057	-0.534426	0.595129	0.906474	IGF2.10 - control.10
ZNF462-S2402	ZNF462	13	0.0686191	0.534404	0.595145	0.906488	IGF2.10 - control.10
EPC1-T533	EPC1	4	0.0432986	0.342383	0.734006	0.946919	IGF2.10 - control.10
CHGB-S236,S239,S245	CHGB	12	-0.0955654	-0.447126	0.656843	0.926285	IGF2.10 - control.10
SPEN-S2126	SPEN	17	-0.0428986	-0.298743	0.766456	0.954526	IGF2.10 - control.10
SMARCD2-S203	SMARCD2	12	-0.0383021	-0.342053	0.734252	0.946948	IGF2.10 - control.10
BCL7C-S201	BCL7C	30	-0.0612151	-0.446866	0.657029	0.926325	IGF2.10 - control.10
PHF10-Y269	PHF10	51	0.0396633	0.534077	0.595369	0.906591	IGF2.10 - control.10
KIF26B-S1953	KIF26B	45	-0.077456	-0.533951	0.595456	0.906626	IGF2.10 - control.10
THAP12-S90	THAP12	7	-0.0582525	-0.302995	0.763596	0.95373	IGF2.10 - control.10
LCOR-T48	LCOR	7	-0.0351613	-0.341578	0.734607	0.947014	IGF2.10 - control.10
LMNB1-T20	LMNB1	14	0.0390601	0.297317	0.767538	0.95473	IGF2.10 - control.10
RUVBL2-S431	RUVBL2	15	-0.0690987	-0.533319	0.59589	0.906782	IGF2.10 - control.10
OSBPL11-S172	OSBPL11	25	0.077764	0.533279	0.595918	0.906783	IGF2.10 - control.10
NADK-S50	NADK	9	-0.0448517	-0.340523	0.735394	0.947234	IGF2.10 - control.10
RNPC3-S108	RNPC3	40	-0.056547	-0.533138	0.596015	0.906818	IGF2.10 - control.10
GGT7-S72	GGT7	17	-0.0991457	-0.301546	0.764692	0.954074	IGF2.10 - control.10
NUP35-T273	NUP35	36	-0.0430916	-0.533046	0.596078	0.906841	IGF2.10 - control.10
LARP6-S56,S58	LARP6	20	0.0560699	0.533027	0.596091	0.906841	IGF2.10 - control.10
BCL2L13-S305	BCL2L13	17	0.0258402	0.296505	0.768154	0.954896	IGF2.10 - control.10
EP300-S2325	EP300	11	-0.0408068	-0.416893	0.678659	0.932486	IGF2.10 - control.10
PPIG-S744	PPIG	8	0.0919891	0.301365	0.764828	0.954105	IGF2.10 - control.10
OSBPL8-T54	OSBPL8	13	-0.0310099	-0.296379	0.768249	0.954906	IGF2.10 - control.10
RRP1B-S350	RRP1B	84	-0.0357105	-0.296254	0.768344	0.954906	IGF2.10 - control.10
TBXA2R-S329	TBXA2R	12	-0.0252644	-0.276718	0.783542	0.958677	IGF2.10 - control.10
ANK2-S1481	ANK2	8	0.0257135	0.300992	0.765111	0.954191	IGF2.10 - control.10
BRPF3-S17	BRPF3	12	-0.0242172	-0.300911	0.765172	0.954215	IGF2.10 - control.10
ADNP-S396	ADNP	10	-0.0415196	-0.300773	0.765277	0.954226	IGF2.10 - control.10
PKN3-T718	PKN3	8	0.041989	0.416102	0.679234	0.932656	IGF2.10 - control.10
TTC28-S47	TTC28	28	-0.0490229	-0.532325	0.596574	0.906952	IGF2.10 - control.10
INO80B-S127,S130	INO80B	19	0.0403342	0.532313	0.596582	0.906952	IGF2.10 - control.10
TMEM185A-S333	TMEM185A	17	-0.0298725	-0.30016	0.76574	0.954349	IGF2.10 - control.10
TET1-S116	TET1	16	-0.0861964	-0.532253	0.596623	0.90696	IGF2.10 - control.10
CBX6-S301	CBX6	9	-0.0365052	-0.275625	0.784375	0.958884	IGF2.10 - control.10
ZFPM1-S668	ZFPM1	16	0.077644	0.532128	0.596709	0.906993	IGF2.10 - control.10
MAPK7-T733	MAPK7	15	0.035832	0.457802	0.649209	0.923906	IGF2.10 - control.10
UPF1-S1107	UPF1	103	-0.035547	-0.53202	0.596784	0.907006	IGF2.10 - control.10
ARHGAP11A-S875	ARHGAP11A	16	-0.0733439	-0.531952	0.596831	0.907021	IGF2.10 - control.10
DTL-S557	DTL	11	-0.0408818	-0.299535	0.766213	0.954427	IGF2.10 - control.10
PRR12-S29	PRR12	8	-0.0876626	-0.53173	0.596984	0.907069	IGF2.10 - control.10
SALL2-S224	SALL2	9	-0.0514636	-0.415254	0.67985	0.932861	IGF2.10 - control.10
YIPF5-S45	YIPF5	7	-0.0879438	-0.299038	0.76659	0.954543	IGF2.10 - control.10
GATAD2A-S100,S114	GATAD2A	23	-0.0445351	-0.415156	0.679921	0.932891	IGF2.10 - control.10
MCM3-S275	MCM3	13	0.0410313	0.415146	0.679929	0.932894	IGF2.10 - control.10
NASP-S244	NASP	34	-0.0581969	-0.531617	0.597061	0.907104	IGF2.10 - control.10
PIAS1-S510	PIAS1	17	-0.0587708	-0.531568	0.597095	0.90712	IGF2.10 - control.10
JMJD1C-S639	JMJD1C	12	-0.0558179	-0.531532	0.597119	0.907133	IGF2.10 - control.10
PGAM1-S31	PGAM1	8	-0.0407094	-0.27413	0.785514	0.95917	IGF2.10 - control.10
CACNB2-S514	CACNB2	25	0.0613939	0.53143	0.59719	0.907156	IGF2.10 - control.10
MAP4K4-S608	MAP4K4	10	-0.048873	-0.293112	0.77073	0.955432	IGF2.10 - control.10
FAM208B-S1722	FAM208B	12	0.0948812	0.456554	0.650099	0.924285	IGF2.10 - control.10
ZSCAN22-S9	ZSCAN22	25	-0.0405179	-0.530948	0.597522	0.907334	IGF2.10 - control.10
KIAA0319L-T974	KIAA0319L	8	-0.0246171	-0.297711	0.767594	0.954751	IGF2.10 - control.10
ALKBH5-S361	ALKBH5	161	0.045426	0.530877	0.597571	0.907334	IGF2.10 - control.10
RPRD2-S909	RPRD2	25	-0.161758	-0.530816	0.597613	0.907334	IGF2.10 - control.10
GPRASP2-S246	GPRASP2	13	0.0237631	0.292244	0.771389	0.955601	IGF2.10 - control.10
PCIF1-S146,T150	PCIF1	29	-0.0432205	-0.442643	0.660059	0.92735	IGF2.10 - control.10
TCOF1-S1098	TCOF1	12	-0.0300499	-0.296714	0.768349	0.954906	IGF2.10 - control.10
TMEM115-T329	TMEM115	28	0.0771498	0.455759	0.650667	0.924457	IGF2.10 - control.10
RAB3A-T86	RAB3A	8	0.0733328	0.530308	0.597963	0.907487	IGF2.10 - control.10
RAB3B-T86	RAB3B	8	0.0733328	0.530308	0.597963	0.907487	IGF2.10 - control.10
RAB3C-T94	RAB3C	8	0.0733328	0.530308	0.597963	0.907487	IGF2.10 - control.10
RAB3D-T86	RAB3D	8	0.0733328	0.530308	0.597963	0.907487	IGF2.10 - control.10
LARP1B-S906	LARP1B	13	0.0635047	0.530069	0.598127	0.907516	IGF2.10 - control.10
PHRF1-S1360,S1371	PHRF1	18	-0.0478916	-0.529977	0.59819	0.907561	IGF2.10 - control.10
ZRANB2-S188,S193	ZRANB2	12	-0.0538349	-0.455265	0.65102	0.92452	IGF2.10 - control.10
GPATCH1-Y210	GPATCH1	13	-0.0510166	-0.529779	0.598327	0.907568	IGF2.10 - control.10
BAZ1B-S708,T710	BAZ1B	19	0.054703	0.295408	0.769338	0.955082	IGF2.10 - control.10
RLIM-S276	RLIM	9	0.0764069	0.441462	0.660908	0.927533	IGF2.10 - control.10
KIF26B-S1021	KIF26B	12	-0.0764954	-0.529593	0.598455	0.907614	IGF2.10 - control.10
RBMX-S88	RBMX	53	0.044928	0.529562	0.598477	0.907626	IGF2.10 - control.10
ERAL1-S173	ERAL1	11	0.0372277	0.412278	0.682014	0.933561	IGF2.10 - control.10
MAST1-S1121	MAST1	15	0.0406389	0.289698	0.773325	0.956104	IGF2.10 - control.10
NUP214-S678	NUP214	73	-0.0512181	-0.529104	0.598792	0.907753	IGF2.10 - control.10
MYBBP1A-S1267	MYBBP1A	241	0.0541655	0.529079	0.598809	0.907753	IGF2.10 - control.10
MKI67-S2588	MKI67	61	0.0314735	0.52898	0.598878	0.907764	IGF2.10 - control.10
DSN1-S86	DSN1	9	0.0477661	0.333894	0.74035	0.948234	IGF2.10 - control.10
CDC42BPA-S1629	CDC42BPA	15	-0.118913	-0.411613	0.682499	0.93374	IGF2.10 - control.10
LYAR-S12	LYAR	14	-0.147995	-0.293994	0.770411	0.95537	IGF2.10 - control.10
RFC1-S173	RFC1	18	0.0908519	0.411402	0.682652	0.933773	IGF2.10 - control.10
CHAMP1-S282,S286	CHAMP1	41	0.0651352	0.528614	0.59913	0.907819	IGF2.10 - control.10
DTNBP1-S11	DTNBP1	16	0.0698299	0.528554	0.599171	0.907843	IGF2.10 - control.10
PRRC2C-S1249	PRRC2C	8	-0.0344803	-0.293389	0.770869	0.955468	IGF2.10 - control.10
TMCO1-S184	TMCO1	23	0.115156	0.528411	0.59927	0.907907	IGF2.10 - control.10
CCSER1-S67	CCSER1	12	0.0522748	0.528361	0.599304	0.907926	IGF2.10 - control.10
DDX5-S24	DDX5	64	-0.160358	-0.453475	0.652299	0.924811	IGF2.10 - control.10
UTP14A-S437	UTP14A	12	0.0358072	0.29304	0.771134	0.955533	IGF2.10 - control.10
NFIB-S268	NFIB	7	0.0677512	0.292992	0.77117	0.955539	IGF2.10 - control.10
EMD-S60	EMD	26	0.0730434	0.528263	0.599372	0.90794	IGF2.10 - control.10
MRGBP-S194	MRGBP	25	0.0297033	0.292887	0.77125	0.955563	IGF2.10 - control.10
SRRM2-S150	SRRM2	8	-0.0359291	-0.292657	0.771425	0.955601	IGF2.10 - control.10
KDM2B-S1024	KDM2B	8	-0.0532849	-0.439595	0.66225	0.927955	IGF2.10 - control.10
UBAP1-S146	UBAP1	46	-0.0368639	-0.527977	0.599569	0.908001	IGF2.10 - control.10
DOT1L-S458	DOT1L	106	-0.0369745	-0.527892	0.599627	0.908006	IGF2.10 - control.10
RANGAP1-S442	RANGAP1	64	-0.0521478	-0.527876	0.599639	0.908012	IGF2.10 - control.10
PHOX2A-T96	PHOX2A	17	0.0516436	0.527711	0.599752	0.908066	IGF2.10 - control.10
PHOX2B-T104	PHOX2B	17	0.0516436	0.527711	0.599752	0.908066	IGF2.10 - control.10
PKP4-S389	PKP4	9	-0.0468411	-0.291933	0.771973	0.95576	IGF2.10 - control.10
RPA1-S392	RPA1	10	-0.0653591	-0.410045	0.683641	0.934079	IGF2.10 - control.10
SRRM2-S1925	SRRM2	25	0.0429724	0.527613	0.59982	0.908101	IGF2.10 - control.10
SAR1A-T139	SAR1A	18	-0.0631294	-0.527598	0.59983	0.908101	IGF2.10 - control.10
ITPR1-T1766	ITPR1	14	-0.0426152	-0.409859	0.683776	0.934095	IGF2.10 - control.10
MCM3-S144	MCM3	12	0.0649203	0.286449	0.775796	0.956775	IGF2.10 - control.10
STK10-S450	STK10	12	0.0441964	0.291537	0.772274	0.955803	IGF2.10 - control.10
SYNM-S1049	SYNM	15	-0.040806	-0.409709	0.683885	0.934115	IGF2.10 - control.10
ARHGEF17-S527	ARHGEF17	25	-0.0445452	-0.527352	0.6	0.908189	IGF2.10 - control.10
NOVA2-T27	NOVA2	17	-0.0437857	-0.452221	0.653195	0.925172	IGF2.10 - control.10
BUD13-S28	BUD13	11	0.0455596	0.409552	0.684	0.934129	IGF2.10 - control.10
PCYT1B-S346	PCYT1B	24	-0.0460136	-0.451913	0.653415	0.925266	IGF2.10 - control.10
MED1-T1215	MED1	31	0.0711113	0.409145	0.684296	0.934195	IGF2.10 - control.10
RPRD2-S473	RPRD2	7	0.056585	0.526918	0.600299	0.908288	IGF2.10 - control.10
TMEM38B-S272	TMEM38B	20	-0.0924835	-0.451799	0.653497	0.925298	IGF2.10 - control.10
NCAM1-S784	NCAM1	180	-0.0750479	-0.526832	0.600359	0.908319	IGF2.10 - control.10
DTL-S512,T516	DTL	12	-0.0563633	-0.526815	0.600371	0.908319	IGF2.10 - control.10
CRMP1-S540	CRMP1	43	-0.0533464	-0.526786	0.600391	0.908341	IGF2.10 - control.10
PTPN14-S593,S594	PTPN14	7	-0.0363642	-0.290184	0.7733	0.956094	IGF2.10 - control.10
NEK1-S806	NEK1	21	-0.0571945	-0.526662	0.600476	0.908365	IGF2.10 - control.10
RIF1-S1236	RIF1	19	-0.0633284	-0.526446	0.600625	0.90839	IGF2.10 - control.10
MYRIP-S335	MYRIP	11	-0.0533492	-0.526345	0.600694	0.90842	IGF2.10 - control.10
LPIN1-T563	LPIN1	18	0.0838378	0.289457	0.773852	0.956271	IGF2.10 - control.10
POGZ-S292	POGZ	30	0.0468679	0.526219	0.600782	0.90844	IGF2.10 - control.10
NUDT9-S121	NUDT9	8	-0.0472032	-0.40818	0.685	0.934412	IGF2.10 - control.10
KIAA1614-S1107	KIAA1614	19	-0.0671177	-0.526148	0.600831	0.908451	IGF2.10 - control.10
CCDC88A-S1820	CCDC88A	62	-0.0540032	-0.526077	0.600879	0.908455	IGF2.10 - control.10
ZNF536-S745	ZNF536	18	0.130549	0.407853	0.685238	0.934494	IGF2.10 - control.10
SHPRH-S37	SHPRH	16	-0.0465502	-0.407851	0.685239	0.934494	IGF2.10 - control.10
DCP1A-T531	DCP1A	40	-0.0474521	-0.525777	0.601087	0.90854	IGF2.10 - control.10
NUP50-S315	NUP50	12	0.101781	0.407609	0.685416	0.934557	IGF2.10 - control.10
SAMD14-S173,T181	SAMD14	7	0.0359124	0.288318	0.774717	0.956485	IGF2.10 - control.10
CAMK2D-S472	CAMK2D	12	0.0266008	0.288071	0.774904	0.956517	IGF2.10 - control.10
UNC45A-S472	UNC45A	10	0.0510536	0.449964	0.65481	0.925695	IGF2.10 - control.10
ARHGEF11-S255	ARHGEF11	21	0.0561087	0.407053	0.685821	0.934621	IGF2.10 - control.10
DAXX-S495	DAXX	31	0.136461	0.525284	0.601427	0.908684	IGF2.10 - control.10
BCLAF1-T402	BCLAF1	28	0.122477	0.525242	0.601456	0.908686	IGF2.10 - control.10
PML-S518,S527	PML	78	-0.0325832	-0.524932	0.601671	0.908782	IGF2.10 - control.10
UNC5C-S693	UNC5C	9	-0.0567248	-0.406393	0.686303	0.93469	IGF2.10 - control.10
GOLGA4-S266	GOLGA4	47	-0.0406158	-0.524702	0.601829	0.908849	IGF2.10 - control.10
SIPA1L1-S288	SIPA1L1	29	-0.0521034	-0.524595	0.601903	0.908853	IGF2.10 - control.10
CBFA2T2-S409	CBFA2T2	30	0.0482703	0.524416	0.602027	0.908922	IGF2.10 - control.10
CCDC177-S304	CCDC177	8	0.036347	0.259876	0.796404	0.961923	IGF2.10 - control.10
MDM1-S584	MDM1	18	-0.0460827	-0.524174	0.602194	0.90897	IGF2.10 - control.10
HSP90AB2P-S177	HSP90AB2P	806	-0.0627669	-0.524046	0.602282	0.909019	IGF2.10 - control.10
NPAT-T1153	NPAT	12	-0.0295289	-0.259271	0.796868	0.962005	IGF2.10 - control.10
EDC4-S708,S723	EDC4	19	-0.0643062	-0.523636	0.602565	0.909095	IGF2.10 - control.10
BCKDK-S31	BCKDK	14	0.0808691	0.523621	0.602576	0.909098	IGF2.10 - control.10
HSP90AB1-S255	HSP90AB1	842	-0.0628476	-0.523515	0.602649	0.909113	IGF2.10 - control.10
ELAVL4-S33	ELAVL4	65	0.140174	0.523219	0.602854	0.909166	IGF2.10 - control.10
FIP1L1-S274	FIP1L1	14	-0.0500494	-0.283825	0.778131	0.957371	IGF2.10 - control.10
ZBTB6-S202	ZBTB6	18	0.0319497	0.447319	0.656704	0.926222	IGF2.10 - control.10
PKP4-S395	PKP4	7	-0.0498708	-0.404128	0.687956	0.934953	IGF2.10 - control.10
RANBP2-T2743	RANBP2	61	-0.0524313	-0.522993	0.60301	0.909235	IGF2.10 - control.10
KIF26B-S1006	KIF26B	24	-0.0431657	-0.522903	0.603072	0.909241	IGF2.10 - control.10
ZNF397-S238	ZNF397	11	-0.0296244	-0.277905	0.782307	0.958419	IGF2.10 - control.10
RTN3-S243	RTN3	33	0.0502842	0.522844	0.603113	0.909245	IGF2.10 - control.10
ARHGAP21-S1863	ARHGAP21	15	-0.079286	-0.283099	0.778683	0.957484	IGF2.10 - control.10
ARHGEF10-S59	ARHGEF10	14	-0.056484	-0.403737	0.688242	0.935042	IGF2.10 - control.10
NUMA1-S1847	NUMA1	19	-0.0623143	-0.256886	0.798694	0.962354	IGF2.10 - control.10
EPB41L1-S650	EPB41L1	27	0.0496568	0.522485	0.603362	0.909377	IGF2.10 - control.10
FTSJ3-S584	FTSJ3	11	0.100611	0.432859	0.667102	0.929271	IGF2.10 - control.10
SRCIN1-S1016	SRCIN1	14	-0.0752319	-0.522433	0.603397	0.909403	IGF2.10 - control.10
KAT6A-S941	KAT6A	39	0.08206	0.522322	0.603474	0.909419	IGF2.10 - control.10
HTATSF1-S452,S453	HTATSF1	21	0.074491	0.403056	0.688739	0.935219	IGF2.10 - control.10
ANLN-T364	ANLN	11	0.0536869	0.276507	0.783374	0.958669	IGF2.10 - control.10
OSBPL8-S807,S808,S810	OSBPL8	25	0.0469739	0.402871	0.688874	0.935256	IGF2.10 - control.10
RPL11-T47	RPL11	14	0.0368057	0.521866	0.60379	0.909503	IGF2.10 - control.10
LUC7L-S336	LUC7L	12	0.0388022	0.432055	0.667682	0.929374	IGF2.10 - control.10
SNAP23-T102	SNAP23	11	0.0657	0.281189	0.780137	0.957823	IGF2.10 - control.10
RANBP3-S244	RANBP3	15	-0.0668128	-0.521593	0.603979	0.909544	IGF2.10 - control.10
RNF40-S585	RNF40	8	-0.0519422	-0.280683	0.780522	0.957968	IGF2.10 - control.10
GGNBP2-S515	GGNBP2	7	-0.0617147	-0.25434	0.800645	0.96284	IGF2.10 - control.10
TAOK1-S965	TAOK1	28	0.0659343	0.521349	0.604148	0.909589	IGF2.10 - control.10
PRKD3-S213	PRKD3	14	0.0824835	0.521276	0.604198	0.909589	IGF2.10 - control.10
CCDC14-S798	CCDC14	32	0.0426915	0.521276	0.604198	0.909589	IGF2.10 - control.10
MYBBP1A-S11	MYBBP1A	13	0.111935	0.431377	0.668171	0.929566	IGF2.10 - control.10
MARCKS-S132	MARCKS	14	-0.0622909	-0.521208	0.604245	0.909589	IGF2.10 - control.10
KAT7-S80	KAT7	11	-0.0406361	-0.280111	0.780957	0.958087	IGF2.10 - control.10
NEFM-S23	NEFM	12	0.0962242	0.321386	0.749732	0.950543	IGF2.10 - control.10
CHAMP1-S651,S652	CHAMP1	47	0.0428259	0.521067	0.604342	0.909622	IGF2.10 - control.10
MBD1-S391	MBD1	44	-0.0310201	-0.520969	0.60441	0.909642	IGF2.10 - control.10
ARID1A-S363	ARID1A	22	0.0774794	0.520762	0.604554	0.909697	IGF2.10 - control.10
HECTD1-T1352	HECTD1	9	0.0406484	0.320612	0.750314	0.950634	IGF2.10 - control.10
AKAP12-S96	AKAP12	24	0.0251268	0.279049	0.781765	0.958269	IGF2.10 - control.10
CASC3-S45	CASC3	12	-0.0559535	-0.400842	0.690357	0.935709	IGF2.10 - control.10
PCBP2-S173	PCBP2	63	0.0843094	0.520469	0.604757	0.909738	IGF2.10 - control.10
MRPL34-S71	MRPL34	24	0.0838174	0.520457	0.604765	0.909738	IGF2.10 - control.10
BCOR-S336	BCOR	25	0.0335602	0.40053	0.690586	0.935747	IGF2.10 - control.10
MDC1-S376,T378	MDC1	15	-0.116652	-0.443981	0.659099	0.92705	IGF2.10 - control.10
PGM2-S165	PGM2	56	0.0416724	0.251763	0.802622	0.963264	IGF2.10 - control.10
NELFE-S347	NELFE	9	-0.0681311	-0.44373	0.659279	0.927107	IGF2.10 - control.10
TRIP12-S310	TRIP12	25	-0.03043	-0.400077	0.690917	0.935811	IGF2.10 - control.10
C11orf96-S411	C11orf96	12	-0.111722	-0.443622	0.659356	0.927107	IGF2.10 - control.10
KCNH2-T17	KCNH2	9	0.0394535	0.250833	0.803335	0.963426	IGF2.10 - control.10
BCR-S215	BCR	11	-0.0625521	-0.399654	0.691226	0.935947	IGF2.10 - control.10
CHD8-S2519	CHD8	21	-0.0420937	-0.519523	0.605412	0.909984	IGF2.10 - control.10
CHD4-T1540,T1545	CHD4	22	-0.0402213	-0.519512	0.605419	0.909984	IGF2.10 - control.10
CTNNB1-S552	CTNNB1	24	0.194931	0.519462	0.605454	0.909998	IGF2.10 - control.10
C1orf43-S227	C1orf43	17	-0.0734333	-0.519362	0.605523	0.910024	IGF2.10 - control.10
MLX-S48	MLX	9	0.0405747	0.519331	0.605545	0.910024	IGF2.10 - control.10
CDK5RAP2-S1490	CDK5RAP2	15	0.0277824	0.27589	0.784172	0.958828	IGF2.10 - control.10
DOCK7-S180	DOCK7	17	0.0322246	0.270199	0.788193	0.959848	IGF2.10 - control.10
TP53BP1-T1609	TP53BP1	28	-0.0322242	-0.398646	0.691964	0.936196	IGF2.10 - control.10
ZNF423-T383	ZNF423	36	0.0934152	0.518765	0.605936	0.910198	IGF2.10 - control.10
MBD5-S300	MBD5	13	-0.0292625	-0.398528	0.69205	0.936231	IGF2.10 - control.10
AGPS-S65	AGPS	32	-0.0430707	-0.518634	0.606027	0.910238	IGF2.10 - control.10
ZBTB38-S130	ZBTB38	28	0.049112	0.518622	0.606036	0.910243	IGF2.10 - control.10
SENP5-S465	SENP5	25	-0.0414757	-0.518599	0.606052	0.910252	IGF2.10 - control.10
BRD7-S289	BRD7	10	0.0443028	0.275137	0.784746	0.959018	IGF2.10 - control.10
HNRNPH1-S63	HNRNPH1	14	0.0380985	0.31678	0.753196	0.951355	IGF2.10 - control.10
MAP4-S99	MAP4	65	-0.0519195	-0.518175	0.606346	0.910353	IGF2.10 - control.10
ACD-S399	ACD	14	0.070537	0.518104	0.606395	0.910384	IGF2.10 - control.10
SBNO1-S697	SBNO1	19	0.0546137	0.517991	0.606473	0.910399	IGF2.10 - control.10
MED12-S635	MED12	37	0.0522923	0.51795	0.606502	0.910402	IGF2.10 - control.10
OSBP-S382,S385	OSBP	14	0.0375236	0.441321	0.661009	0.927548	IGF2.10 - control.10
YY1AP1-S773	YY1AP1	13	-0.0256551	-0.273985	0.785624	0.959212	IGF2.10 - control.10
HNRNPLL-S75	HNRNPLL	10	-0.0366611	-0.24687	0.806378	0.964048	IGF2.10 - control.10
ZC3H14-S240	ZC3H14	52	0.107719	0.517809	0.6066	0.910461	IGF2.10 - control.10
MAVS-S258	MAVS	94	0.0480112	0.517798	0.606607	0.910462	IGF2.10 - control.10
ATP5PF-Y67	ATP5PF	9	-0.0648703	-0.273705	0.785838	0.959271	IGF2.10 - control.10
BAG6-S1081	BAG6	21	-0.0453488	-0.517654	0.606707	0.910503	IGF2.10 - control.10
MEF2A-S235	MEF2A	21	-0.106363	-0.517618	0.606732	0.910503	IGF2.10 - control.10
ARID4A-S455,S457	ARID4A	14	-0.0597981	-0.517529	0.606793	0.91051	IGF2.10 - control.10
ROCK1-S1102	ROCK1	8	-0.0532217	-0.426915	0.671395	0.930434	IGF2.10 - control.10
FRYL-S1533	FRYL	11	-0.0722522	-0.272997	0.786378	0.959398	IGF2.10 - control.10
GATAD2A-S340	GATAD2A	25	-0.059149	-0.517326	0.606935	0.910602	IGF2.10 - control.10
DISP2-S1173	DISP2	23	0.0672594	0.517268	0.606974	0.910625	IGF2.10 - control.10
AKAP12-S598	AKAP12	68	-0.0415637	-0.517043	0.607131	0.910687	IGF2.10 - control.10
PRKAA1-S496	PRKAA1	28	0.111086	0.516935	0.607206	0.910687	IGF2.10 - control.10
AGAP2-S752	AGAP2	23	-0.0553514	-0.440151	0.66185	0.927811	IGF2.10 - control.10
SSRP1-S405	SSRP1	8	-0.0221344	-0.244473	0.808219	0.96437	IGF2.10 - control.10
ESCO2-S512	ESCO2	20	0.0453069	0.516628	0.607418	0.910687	IGF2.10 - control.10
CHD7-S559	CHD7	23	0.0339896	0.39574	0.694092	0.936781	IGF2.10 - control.10
ZNF35-S204	ZNF35	9	-0.128551	-0.516562	0.607464	0.910718	IGF2.10 - control.10
AMOT-S229	AMOT	15	0.0443623	0.26573	0.791612	0.960685	IGF2.10 - control.10
ZFP90-S324	ZFP90	10	-0.0603186	-0.270961	0.787932	0.959812	IGF2.10 - control.10
ARHGEF2-S886	ARHGEF2	60	0.0433614	0.516285	0.607657	0.910764	IGF2.10 - control.10
CAMSAP1-S1378	CAMSAP1	9	0.0788026	0.270943	0.787945	0.959812	IGF2.10 - control.10
MIS18BP1-S192	MIS18BP1	12	0.0476761	0.395083	0.694573	0.93686	IGF2.10 - control.10
RAB2A-S70	RAB2A	5	-0.072329	-0.270497	0.788286	0.959881	IGF2.10 - control.10
RAB2B-S70	RAB2B	5	-0.072329	-0.270497	0.788286	0.959881	IGF2.10 - control.10
MIA2-S1130	MIA2	5	-0.0421751	-0.243092	0.809281	0.964569	IGF2.10 - control.10
TFG-S197	TFG	19	-0.074254	-0.515878	0.607939	0.910848	IGF2.10 - control.10
PRICKLE1-S597	PRICKLE1	8	0.0246534	0.242761	0.809536	0.964636	IGF2.10 - control.10
BCLAF1-S658	BCLAF1	170	0.0342773	0.5158	0.607993	0.910874	IGF2.10 - control.10
MYBL2-T538	MYBL2	18	0.0859125	0.515771	0.608013	0.910881	IGF2.10 - control.10
ZEB1-S575	ZEB1	23	-0.0338587	-0.269782	0.788832	0.959978	IGF2.10 - control.10
NACAD-T556,S561	NACAD	12	-0.054018	-0.438646	0.662933	0.928066	IGF2.10 - control.10
SEMA6D-S1030	SEMA6D	4	0.0390087	0.269541	0.789015	0.960003	IGF2.10 - control.10
PHYHIPL-S12	PHYHIPL	34	-0.0461893	-0.394296	0.69515	0.937027	IGF2.10 - control.10
DCLK2-S341	DCLK2	15	0.0231336	0.263663	0.793195	0.96104	IGF2.10 - control.10
BSN-S2041	BSN	20	-0.0671564	-0.515421	0.608256	0.910952	IGF2.10 - control.10
PCM1-Y992	PCM1	13	-0.0478005	-0.515223	0.608394	0.910987	IGF2.10 - control.10
DMAP1-T409	DMAP1	31	0.0407399	0.515196	0.608412	0.910987	IGF2.10 - control.10
OSBPL9-S324	OSBPL9	26	-0.0534111	-0.515145	0.608448	0.911014	IGF2.10 - control.10
RPS27A-S20	RPS27A	9	-0.0395652	-0.241178	0.810753	0.964931	IGF2.10 - control.10
UBA52-S20	UBA52	9	-0.0395652	-0.241178	0.810753	0.964931	IGF2.10 - control.10
UBB-S20	UBB	9	-0.0395652	-0.241178	0.810753	0.964931	IGF2.10 - control.10
UBC-S20	UBC	9	-0.0395652	-0.241178	0.810753	0.964931	IGF2.10 - control.10
DSN1-S28,S30	DSN1	11	-0.0339967	-0.268194	0.790044	0.960386	IGF2.10 - control.10
MFSD4B-S502	MFSD4B	11	-0.0492539	-0.26808	0.790131	0.960403	IGF2.10 - control.10
NSMCE2-S9	NSMCE2	9	-0.0313684	-0.267942	0.790236	0.960418	IGF2.10 - control.10
DDX18-S627	DDX18	6	-0.0336517	-0.267901	0.790268	0.96043	IGF2.10 - control.10
CNTLN-S5	CNTLN	9	0.0339599	0.262161	0.794346	0.961327	IGF2.10 - control.10
CENPB-S156,S168	CENPB	6	-0.0430314	-0.267748	0.790384	0.960479	IGF2.10 - control.10
DENND4A-T1019	DENND4A	11	0.0340491	0.26757	0.790521	0.960521	IGF2.10 - control.10
C2CD2-S475	C2CD2	24	0.0417243	0.392979	0.696116	0.937333	IGF2.10 - control.10
SEC31A-S397	SEC31A	7	0.0483017	0.267491	0.790581	0.960535	IGF2.10 - control.10
MLLT1-S480	MLLT1	27	0.112444	0.392915	0.696163	0.937352	IGF2.10 - control.10
HNRNPA2B1-S29	HNRNPA2B1	19	0.136197	0.39272	0.696306	0.937382	IGF2.10 - control.10
DDX3X-S90	DDX3X	69	-0.108214	-0.392694	0.696325	0.937382	IGF2.10 - control.10
PLEKHG3-S1028	PLEKHG3	12	0.0820066	0.514225	0.609087	0.911159	IGF2.10 - control.10
C17orf100-S54	C17orf100	10	-0.027908	-0.266824	0.791091	0.960577	IGF2.10 - control.10
DNMT1-T166	DNMT1	26	0.108526	0.392467	0.696492	0.937457	IGF2.10 - control.10
PRRC2C-S384	PRRC2C	16	0.0899291	0.436791	0.664268	0.928416	IGF2.10 - control.10
NPHP4-T477	NPHP4	5	-0.0222439	-0.238794	0.812587	0.965391	IGF2.10 - control.10
PPFIA3-S75	PPFIA3	15	0.110398	0.422254	0.67477	0.93144	IGF2.10 - control.10
DIP2B-S193	DIP2B	13	0.0232719	0.26595	0.791759	0.960722	IGF2.10 - control.10
MICALL1-S740	MICALL1	6	0.0808915	0.265777	0.791891	0.960748	IGF2.10 - control.10
GAB2-T391	GAB2	26	0.0399606	0.259865	0.796105	0.961839	IGF2.10 - control.10
ZFC3H1-S352	ZFC3H1	35	-0.0931136	-0.513394	0.609664	0.911319	IGF2.10 - control.10
SPEN-T638	SPEN	8	-0.0246751	-0.259508	0.796379	0.961921	IGF2.10 - control.10
TULP4-S574	TULP4	16	0.0721286	0.435495	0.665201	0.928732	IGF2.10 - control.10
PPP1R9A-S915	PPP1R9A	6	-0.0356824	-0.264542	0.792834	0.960977	IGF2.10 - control.10
DBNL-S160	DBNL	30	0.0922736	0.512604	0.610213	0.911505	IGF2.10 - control.10
KIAA1549-S1887	KIAA1549	14	0.0489902	0.435054	0.665519	0.928812	IGF2.10 - control.10
DCAF10-S367	DCAF10	9	0.0598548	0.263871	0.793348	0.961076	IGF2.10 - control.10
BRD2-S611	BRD2	8	0.0412465	0.390489	0.697944	0.937781	IGF2.10 - control.10
SCRIB-S23	SCRIB	13	-0.0604411	-0.512498	0.610287	0.911548	IGF2.10 - control.10
TACC3-T216	TACC3	5	-0.0376236	-0.30734	0.760313	0.953008	IGF2.10 - control.10
MTMR10-S751	MTMR10	11	0.0274371	0.26335	0.793747	0.96114	IGF2.10 - control.10
AUTS2-S941	AUTS2	16	-0.0368944	-0.263272	0.793806	0.961169	IGF2.10 - control.10
SMG1-S53	SMG1	7	0.0407027	0.235024	0.81549	0.966031	IGF2.10 - control.10
MPZL1-S219	MPZL1	45	0.0608403	0.512224	0.610477	0.911621	IGF2.10 - control.10
NOVA2-T15	NOVA2	13	-0.0458345	-0.51216	0.610522	0.911622	IGF2.10 - control.10
ZC3H14-S409	ZC3H14	63	0.0741087	0.512158	0.610523	0.911622	IGF2.10 - control.10
SMCR8-S489,S498	SMCR8	11	-0.0624991	-0.512133	0.610541	0.911622	IGF2.10 - control.10
RRP8-S104,S106	RRP8	52	-0.0436695	-0.512089	0.610571	0.91163	IGF2.10 - control.10
NCKAP5L-S567,Y580	NCKAP5L	13	-0.0912778	-0.389817	0.698437	0.937987	IGF2.10 - control.10
MINK1-S782	MINK1	11	-0.0553126	-0.38977	0.698471	0.937989	IGF2.10 - control.10
ADD1-S355,S358	ADD1	14	-0.0289748	-0.234423	0.815953	0.966177	IGF2.10 - control.10
BAZ2B-S728	BAZ2B	15	-0.0451921	-0.38965	0.698559	0.937989	IGF2.10 - control.10
C2CD3-S2114	C2CD3	16	-0.0286891	-0.234126	0.816182	0.966238	IGF2.10 - control.10
PHF3-S1614	PHF3	22	-0.0482609	-0.511768	0.610794	0.911689	IGF2.10 - control.10
YEATS2-S575	YEATS2	31	-0.0515339	-0.511618	0.610899	0.911703	IGF2.10 - control.10
TAF6-S636	TAF6	35	0.0386533	0.51144	0.611022	0.91175	IGF2.10 - control.10
BAZ1A-S1363	BAZ1A	13	-0.0560919	-0.510989	0.611336	0.911831	IGF2.10 - control.10
SRRM3-S543	SRRM3	10	0.104239	0.510927	0.611379	0.911845	IGF2.10 - control.10
HINFP-S398	HINFP	9	-0.0410151	-0.260682	0.795787	0.96175	IGF2.10 - control.10
CDK20-T161	CDK20	16	0.0737207	0.432956	0.667032	0.929241	IGF2.10 - control.10
NOP2-T185	NOP2	35	0.0372369	0.432846	0.667111	0.929279	IGF2.10 - control.10
ACTA1-S35	ACTA1	40	0.0635196	0.260122	0.796216	0.961865	IGF2.10 - control.10
ACTA2-S35	ACTA2	40	0.0635196	0.260122	0.796216	0.961865	IGF2.10 - control.10
ACTB-S33	ACTB	40	0.0635196	0.260122	0.796216	0.961865	IGF2.10 - control.10
ACTC1-S35	ACTC1	40	0.0635196	0.260122	0.796216	0.961865	IGF2.10 - control.10
ACTG1-S33	ACTG1	40	0.0635196	0.260122	0.796216	0.961865	IGF2.10 - control.10
ACTG2-S34	ACTG2	40	0.0635196	0.260122	0.796216	0.961865	IGF2.10 - control.10
PCM1-S65,S68	PCM1	16	-0.0564357	-0.510573	0.611626	0.911939	IGF2.10 - control.10
CENPC-S769	CENPC	8	-0.0364913	-0.259885	0.796397	0.961923	IGF2.10 - control.10
VAPB-S156	VAPB	17	0.0485411	0.510477	0.611692	0.911966	IGF2.10 - control.10
ARHGEF17-S546	ARHGEF17	16	-0.0911136	-0.43237	0.667455	0.929339	IGF2.10 - control.10
TCOF1-T533	TCOF1	14	0.0426433	0.432333	0.667481	0.929339	IGF2.10 - control.10
RRP1B-S661	RRP1B	30	-0.0735749	-0.510135	0.611931	0.912062	IGF2.10 - control.10
SENP1-S157	SENP1	34	-0.0427822	-0.387266	0.700311	0.938472	IGF2.10 - control.10
MKI67-S1861,T1869	MKI67	15	-0.0503808	-0.50984	0.612136	0.912131	IGF2.10 - control.10
POLR2A-S1878,Y1881	POLR2A	6	0.0279548	0.22971	0.819586	0.966923	IGF2.10 - control.10
FBXO42-S584	FBXO42	4	0.034442	0.229651	0.819631	0.966936	IGF2.10 - control.10
ZKSCAN1-T531	ZKSCAN1	32	-0.0941	-0.509712	0.612225	0.912149	IGF2.10 - control.10
ZNF638-S1462	ZNF638	12	-0.098456	-0.258256	0.797645	0.962153	IGF2.10 - control.10
EHMT1-S286	EHMT1	20	0.0825369	0.258248	0.797651	0.962158	IGF2.10 - control.10
CHAMP1-S214	CHAMP1	81	0.0531665	0.509639	0.612276	0.912157	IGF2.10 - control.10
CD97-T820	CD97	6	0.0600526	0.258122	0.797747	0.962197	IGF2.10 - control.10
RBMX-S250	RBMX	11	0.0505231	0.509612	0.612295	0.912158	IGF2.10 - control.10
RBMXL1-S250	RBMXL1	11	0.0505231	0.509612	0.612295	0.912158	IGF2.10 - control.10
KIF4A-S1038	KIF4A	14	-0.0856591	-0.257636	0.79812	0.96229	IGF2.10 - control.10
KIF4B-S1038	KIF4B	14	-0.0856591	-0.257636	0.79812	0.96229	IGF2.10 - control.10
MKI67-S648	MKI67	20	-0.0370858	-0.509148	0.612617	0.912235	IGF2.10 - control.10
CDS2-S33	CDS2	31	0.071211	0.509086	0.612661	0.912235	IGF2.10 - control.10
CHD1-S216,Y225	CHD1	14	-0.0616003	-0.509016	0.612709	0.912237	IGF2.10 - control.10
PRCC-S157	PRCC	33	-0.0819868	-0.508854	0.612822	0.912285	IGF2.10 - control.10
CHAMP1-S284,S286	CHAMP1	77	-0.0542303	-0.508549	0.613035	0.91234	IGF2.10 - control.10
SON-T282	SON	12	0.0156558	0.226941	0.821723	0.967383	IGF2.10 - control.10
TP53BP1-S1678	TP53BP1	49	0.035418	0.384913	0.702043	0.93893	IGF2.10 - control.10
CENPU-S136,S139,S141	CENPU	13	-0.0481371	-0.384497	0.702349	0.939016	IGF2.10 - control.10
RBSN-S215,S217	RBSN	9	-0.0704022	-0.50795	0.613453	0.912514	IGF2.10 - control.10
VPS50-S546	VPS50	22	-0.065036	-0.507776	0.613573	0.912575	IGF2.10 - control.10
PLEKHG3-T1027,S1028	PLEKHG3	13	-0.0464098	-0.384127	0.702621	0.939097	IGF2.10 - control.10
SRCIN1-S1043	SRCIN1	25	0.0263215	0.254096	0.800832	0.962876	IGF2.10 - control.10
ESCO1-S523	ESCO1	19	-0.0389408	-0.507524	0.613749	0.912597	IGF2.10 - control.10
SYMPK-S494	SYMPK	33	-0.113776	-0.507457	0.613796	0.912597	IGF2.10 - control.10
SYNRG-S966	SYNRG	14	-0.0552459	-0.253505	0.801286	0.962955	IGF2.10 - control.10
SYN1-S510	SYN1	16	-0.0670789	-0.507272	0.613925	0.91263	IGF2.10 - control.10
CHGB-S263	CHGB	25	-0.0442454	-0.507233	0.613952	0.912637	IGF2.10 - control.10
RAD21-S175	RAD21	15	0.0417757	0.247014	0.805976	0.964023	IGF2.10 - control.10
WDHD1-S917	WDHD1	24	-0.124854	-0.428444	0.67029	0.930183	IGF2.10 - control.10
HJURP-S473	HJURP	24	-0.059063	-0.428251	0.670429	0.930219	IGF2.10 - control.10
RPS6KC1-S423,S427	RPS6KC1	13	-0.0277339	-0.252567	0.802005	0.963102	IGF2.10 - control.10
WAC-S225	WAC	8	0.054898	0.297802	0.767525	0.954728	IGF2.10 - control.10
CRKL-Y207	CRKL	19	0.0286741	0.29776	0.767557	0.954739	IGF2.10 - control.10
CDK5RAP2-S1020	CDK5RAP2	11	-0.0432989	-0.428173	0.670485	0.930232	IGF2.10 - control.10
NAV1-S791	NAV1	13	0.0521953	0.252318	0.802196	0.96314	IGF2.10 - control.10
ATRX-S675,S677	ATRX	27	0.0581486	0.506565	0.614418	0.912744	IGF2.10 - control.10
IWS1-S235,S237	IWS1	16	0.0540226	0.382607	0.70374	0.939323	IGF2.10 - control.10
SMARCC1-S328	SMARCC1	19	0.0521217	0.506508	0.614458	0.912744	IGF2.10 - control.10
GGA2-S327	GGA2	17	-0.0438777	-0.251782	0.802607	0.963264	IGF2.10 - control.10
KDM2B-T493,T495	KDM2B	18	-0.062576	-0.427768	0.670778	0.930295	IGF2.10 - control.10
ANAPC4-S777	ANAPC4	34	0.0356291	0.506215	0.614662	0.912811	IGF2.10 - control.10
YTHDC1-S122	YTHDC1	26	0.066758	0.382062	0.704141	0.939425	IGF2.10 - control.10
ACIN1-S243	ACIN1	25	0.079579	0.50611	0.614735	0.912824	IGF2.10 - control.10
CARS-S19	CARS	45	0.0353489	0.506068	0.614765	0.912829	IGF2.10 - control.10
BOD1L1-S266	BOD1L1	14	0.0343493	0.381889	0.704269	0.93944	IGF2.10 - control.10
DCP1A-S315,T321	DCP1A	73	-0.0341377	-0.505945	0.61485	0.912847	IGF2.10 - control.10
ATRX-S729,S731	ATRX	17	-0.0322955	-0.243905	0.808369	0.964402	IGF2.10 - control.10
LRBA-T1120	LRBA	12	-0.0312054	-0.295772	0.769063	0.955047	IGF2.10 - control.10
TACC2-T2073	TACC2	6	-0.0367641	-0.25006	0.803928	0.963496	IGF2.10 - control.10
RANBP2-T2265	RANBP2	12	-0.0537967	-0.220087	0.827017	0.96845	IGF2.10 - control.10
EIF4B-S230	EIF4B	8	0.0492253	0.295299	0.769421	0.955126	IGF2.10 - control.10
SRRM1-S738	SRRM1	84	0.0382397	0.505228	0.615351	0.913028	IGF2.10 - control.10
TP53BP1-S894	TP53BP1	19	-0.108175	-0.50517	0.615391	0.913043	IGF2.10 - control.10
ANKRA2-S104	ANKRA2	12	0.0568277	0.426267	0.671864	0.93059	IGF2.10 - control.10
ARHGEF11-S16	ARHGEF11	11	-0.059132	-0.294795	0.769803	0.955212	IGF2.10 - control.10
CENPA-S17	CENPA	12	0.0880408	0.426119	0.671971	0.930593	IGF2.10 - control.10
STIM1-S521	STIM1	13	0.0988443	0.411643	0.682477	0.933736	IGF2.10 - control.10
RIF1-S782	RIF1	51	0.0457208	0.504801	0.615649	0.913169	IGF2.10 - control.10
ZC3H4-T1106,S1114	ZC3H4	5	-0.0601417	-0.29437	0.770125	0.955258	IGF2.10 - control.10
HDAC9-S253	HDAC9	16	-0.107209	-0.504689	0.615726	0.91318	IGF2.10 - control.10
ABL1-T852	ABL1	14	-0.0553021	-0.504687	0.615728	0.91318	IGF2.10 - control.10
SREBF2-S1098	SREBF2	9	-0.0350507	-0.248314	0.805268	0.963788	IGF2.10 - control.10
TTC3-S1927	TTC3	4	-0.0290199	-0.294102	0.770329	0.955329	IGF2.10 - control.10
MARCKS-S145	MARCKS	64	-0.0444732	-0.504452	0.615892	0.913225	IGF2.10 - control.10
PPM1G-S216	PPM1G	8	0.0285754	0.241109	0.810522	0.964849	IGF2.10 - control.10
HUWE1-S3752	HUWE1	7	-0.0241329	-0.247171	0.806147	0.964038	IGF2.10 - control.10
CELSR3-S3175	CELSR3	41	0.0319621	0.50411	0.616131	0.91333	IGF2.10 - control.10
CDC16-T581	CDC16	19	0.0407033	0.504023	0.616192	0.913332	IGF2.10 - control.10
MED1-S1433	MED1	45	0.0349585	0.503905	0.616274	0.913364	IGF2.10 - control.10
ERCC6L2-S1370	ERCC6L2	11	0.0559074	0.424742	0.672968	0.930887	IGF2.10 - control.10
TRIM24-S1028	TRIM24	15	0.0499688	0.503821	0.616333	0.913392	IGF2.10 - control.10
ZCCHC8-S598,S601	ZCCHC8	12	-0.0354581	-0.378871	0.706494	0.940096	IGF2.10 - control.10
SCRIB-S1226	SCRIB	30	-0.0561583	-0.503676	0.616434	0.913432	IGF2.10 - control.10
TRMT1L-S707	TRMT1L	10	0.0458222	0.246121	0.806953	0.964113	IGF2.10 - control.10
PRKCA-S321	PRKCA	22	0.0283565	0.246082	0.806983	0.964113	IGF2.10 - control.10
SIPA1-S839	SIPA1	13	-0.0330562	-0.246015	0.807034	0.964113	IGF2.10 - control.10
PRPF4B-Y849	PRPF4B	148	-0.0438231	-0.503514	0.616547	0.913496	IGF2.10 - control.10
TRIM46-S108	TRIM46	9	0.0431364	0.245876	0.807141	0.964135	IGF2.10 - control.10
MAP1B-T899	MAP1B	12	-0.0250239	-0.24581	0.807192	0.964148	IGF2.10 - control.10
GLCCI1-S171	GLCCI1	12	-0.0348064	-0.245359	0.807539	0.964237	IGF2.10 - control.10
MKI67-S299	MKI67	9	0.0310991	0.245301	0.807583	0.964252	IGF2.10 - control.10
NFRKB-S298	NFRKB	11	-0.0495982	-0.423909	0.673571	0.93105	IGF2.10 - control.10
ZNF764-S131	ZNF764	14	0.0398506	0.377991	0.707143	0.940249	IGF2.10 - control.10
ZNF318-S2075	ZNF318	17	-0.0423138	-0.244554	0.808157	0.96437	IGF2.10 - control.10
INO80-S1490	INO80	21	0.0366106	0.502768	0.617068	0.913694	IGF2.10 - control.10
PRC1-S574	PRC1	17	-0.0624393	-0.377339	0.707624	0.940298	IGF2.10 - control.10
UBA6-S36	UBA6	26	-0.0527434	-0.212529	0.832864	0.969664	IGF2.10 - control.10
BAIAP2L1-S169	BAIAP2L1	9	-0.0529932	-0.289847	0.773557	0.956198	IGF2.10 - control.10
PCYT1A-S233	PCYT1A	21	-0.103868	-0.502104	0.617532	0.913846	IGF2.10 - control.10
SLTM-S1002	SLTM	14	0.0612408	0.212046	0.833238	0.969732	IGF2.10 - control.10
SEMA5A-S1030	SEMA5A	7	0.025145	0.212033	0.833249	0.969732	IGF2.10 - control.10
ADRM1-S224	ADRM1	9	-0.064871	-0.407843	0.685245	0.934494	IGF2.10 - control.10
ANAPC1-S686,S688	ANAPC1	15	0.0298102	0.501655	0.617846	0.913923	IGF2.10 - control.10
MKI67-S308	MKI67	29	-0.0487001	-0.501639	0.617857	0.913934	IGF2.10 - control.10
CCDC137-S19	CCDC137	13	0.023066	0.210922	0.834109	0.96993	IGF2.10 - control.10
DAXX-S668	DAXX	31	-0.0400864	-0.501469	0.617976	0.913975	IGF2.10 - control.10
NME4-S30	NME4	20	0.0801703	0.501451	0.617989	0.913975	IGF2.10 - control.10
NOP2-S675	NOP2	10	-0.0567265	-0.375704	0.708832	0.940698	IGF2.10 - control.10
SPTBN4-S2236	SPTBN4	8	0.0404871	0.241535	0.810478	0.964846	IGF2.10 - control.10
NUP98-S1043	NUP98	44	0.0467341	0.501171	0.618184	0.914058	IGF2.10 - control.10
MYCBP2-S3931,S3932	MYCBP2	17	-0.0192463	-0.241033	0.810865	0.964956	IGF2.10 - control.10
IWS1-S69,S80,S82	IWS1	14	-0.0748253	-0.375375	0.709074	0.940757	IGF2.10 - control.10
ADD2-S693,S697	ADD2	20	-0.111934	-0.501042	0.618275	0.914077	IGF2.10 - control.10
TRIP12-S100	TRIP12	14	0.0562294	0.500809	0.618438	0.914177	IGF2.10 - control.10
LSM11-S280	LSM11	27	-0.0534453	-0.500687	0.618523	0.91422	IGF2.10 - control.10
KDM6B-S971	KDM6B	6	0.0621198	0.240025	0.811639	0.96512	IGF2.10 - control.10
PEX19-S147	PEX19	14	-0.105619	-0.406307	0.686366	0.934712	IGF2.10 - control.10
TFPT-S180	TFPT	70	0.0310763	0.500547	0.618621	0.91426	IGF2.10 - control.10
TMEM74B-S86	TMEM74B	13	-0.0450521	-0.420752	0.675858	0.931743	IGF2.10 - control.10
CDC7-S239	CDC7	7	-0.0343576	-0.374512	0.709712	0.940838	IGF2.10 - control.10
MSL3P1-S325	MSL3P1	10	-0.0412015	-0.374473	0.709741	0.94085	IGF2.10 - control.10
SRRM2-S1102,S1103	SRRM2	14	-0.0467326	-0.405784	0.686747	0.934812	IGF2.10 - control.10
FRMD4A-S374	FRMD4A	13	0.044098	0.420291	0.676193	0.931844	IGF2.10 - control.10
ZC3H12C-S612	ZC3H12C	15	-0.0278156	-0.207411	0.83683	0.970523	IGF2.10 - control.10
SSX2IP-S540	SSX2IP	14	-0.0486974	-0.499903	0.619072	0.914398	IGF2.10 - control.10
MAP1B-S995	MAP1B	60	-0.126295	-0.49989	0.619081	0.914398	IGF2.10 - control.10
ZNF597-T109	ZNF597	12	0.0303011	0.37375	0.710275	0.940961	IGF2.10 - control.10
TUBA1A-Y103	TUBA1A	9	0.124224	0.499849	0.619109	0.914398	IGF2.10 - control.10
TUBA1B-Y103	TUBA1B	9	0.124224	0.499849	0.619109	0.914398	IGF2.10 - control.10
TUBA1C-Y103	TUBA1C	9	0.124224	0.499849	0.619109	0.914398	IGF2.10 - control.10
TUBA3C-Y103	TUBA3C	9	0.124224	0.499849	0.619109	0.914398	IGF2.10 - control.10
TUBA3D-Y103	TUBA3D	9	0.124224	0.499849	0.619109	0.914398	IGF2.10 - control.10
TUBA4A-Y103	TUBA4A	9	0.124224	0.499849	0.619109	0.914398	IGF2.10 - control.10
TUBA8-Y103	TUBA8	9	0.124224	0.499849	0.619109	0.914398	IGF2.10 - control.10
TUBAL3-Y110	TUBAL3	9	0.124224	0.499849	0.619109	0.914398	IGF2.10 - control.10
CTR9-S941,S943	CTR9	102	-0.0607026	-0.499782	0.619157	0.914413	IGF2.10 - control.10
XRCC1-S236	XRCC1	15	-0.0631669	-0.237874	0.813295	0.965528	IGF2.10 - control.10
CHD9-S1468,S1472	CHD9	29	-0.0595415	-0.499582	0.619296	0.914452	IGF2.10 - control.10
AAK1-S642	AAK1	20	-0.0305072	-0.237509	0.813576	0.965609	IGF2.10 - control.10
RIF1-S2172	RIF1	16	-0.0537878	-0.499247	0.619531	0.914551	IGF2.10 - control.10
DYNC1I2-S92	DYNC1I2	13	-0.0593752	-0.372882	0.710916	0.941141	IGF2.10 - control.10
LEMD3-S164	LEMD3	17	-0.0752022	-0.237119	0.813876	0.965652	IGF2.10 - control.10
RRS1-T56	RRS1	11	-0.0374682	-0.37278	0.710992	0.941174	IGF2.10 - control.10
CHD7-S2213	CHD7	9	0.0290457	0.236461	0.814383	0.965738	IGF2.10 - control.10
ZNRF2-S113,S116	ZNRF2	30	-0.085343	-0.498885	0.619784	0.914611	IGF2.10 - control.10
TTC14-S671	TTC14	20	0.0622375	0.404053	0.688011	0.934953	IGF2.10 - control.10
RBSN-T588	RBSN	8	-0.0319416	-0.236116	0.814649	0.965755	IGF2.10 - control.10
KTI12-S131	KTI12	7	0.0379052	0.229311	0.819624	0.966934	IGF2.10 - control.10
FAM193A-S666,T691	FAM193A	5	0.0245854	0.20367	0.839731	0.971206	IGF2.10 - control.10
MRC2-S1453	MRC2	10	0.122917	0.418404	0.677562	0.932178	IGF2.10 - control.10
PRPF40A-S787	PRPF40A	13	0.0349279	0.235581	0.815061	0.96589	IGF2.10 - control.10
HEXIM2-S76,S81	HEXIM2	13	0.042264	0.403419	0.688474	0.935157	IGF2.10 - control.10
UBN1-S175	UBN1	15	0.0437423	0.418046	0.677822	0.932221	IGF2.10 - control.10
CSDE1-S116	CSDE1	13	-0.0325498	-0.371272	0.712107	0.941458	IGF2.10 - control.10
DDX50-S45	DDX50	10	0.0264445	0.202431	0.840692	0.971386	IGF2.10 - control.10
ZBTB44-S161,S164	ZBTB44	13	-0.032952	-0.234552	0.815854	0.966159	IGF2.10 - control.10
GLCCI1-S480	GLCCI1	20	0.0348547	0.371067	0.712259	0.941489	IGF2.10 - control.10
ZNRF2-S55	ZNRF2	6	-0.0315199	-0.234123	0.816184	0.966238	IGF2.10 - control.10
SRCAP-S2840	SRCAP	13	-0.0174602	-0.233929	0.816334	0.966271	IGF2.10 - control.10
USP1-S16	USP1	33	0.0306731	0.233854	0.816391	0.966297	IGF2.10 - control.10
WWC1-T929	WWC1	10	0.0381571	0.233649	0.816549	0.966311	IGF2.10 - control.10
PCNP-S147	PCNP	201	-0.144801	-0.497435	0.6208	0.914989	IGF2.10 - control.10
GPRIN1-T25	GPRIN1	7	-0.09941	-0.416972	0.678602	0.932459	IGF2.10 - control.10
RBM15B-S113	RBM15B	64	-0.0459555	-0.497215	0.620954	0.915028	IGF2.10 - control.10
ARHGAP23-S611	ARHGAP23	29	-0.0244859	-0.232827	0.817183	0.966315	IGF2.10 - control.10
GPKOW-S42	GPKOW	33	0.0369635	0.496786	0.621255	0.915131	IGF2.10 - control.10
CCDC130-S306	CCDC130	16	0.0472271	0.401438	0.689921	0.935582	IGF2.10 - control.10
GIT1-Y383,S385	GIT1	46	0.0625463	0.496548	0.621421	0.915164	IGF2.10 - control.10
TLE3-S267	TLE3	17	-0.0446022	-0.496523	0.621439	0.915174	IGF2.10 - control.10
IWS1-S511,S513	IWS1	82	0.0470336	0.496345	0.621564	0.91523	IGF2.10 - control.10
SSH3-S9	SSH3	15	-0.0388658	-0.368799	0.713937	0.941873	IGF2.10 - control.10
CHD2-S1789	CHD2	52	0.0301919	0.495971	0.621825	0.915316	IGF2.10 - control.10
TLE3-T328	TLE3	9	-0.0449195	-0.400539	0.690579	0.935747	IGF2.10 - control.10
LRRC41-S155	LRRC41	10	-0.0461694	-0.495856	0.621907	0.915349	IGF2.10 - control.10
CEP152-S526	CEP152	12	-0.0367806	-0.229885	0.819451	0.96688	IGF2.10 - control.10
MYO9A-S1258	MYO9A	14	-0.0511829	-0.415179	0.679904	0.932884	IGF2.10 - control.10
EIF5B-S214,S222	EIF5B	11	0.0443392	0.229738	0.819565	0.966923	IGF2.10 - control.10
NUP153-T588	NUP153	31	0.0226013	0.229587	0.819681	0.966945	IGF2.10 - control.10
SNRNP200-S17	SNRNP200	14	-0.0826943	-0.495545	0.622125	0.915445	IGF2.10 - control.10
PHOX2B-T61	PHOX2B	8	0.060614	0.229262	0.819931	0.967007	IGF2.10 - control.10
SPCS1-S83	SPCS1	13	0.044255	0.222221	0.825107	0.968045	IGF2.10 - control.10
TBCEL-S18	TBCEL	34	-0.0522934	-0.495464	0.622181	0.915462	IGF2.10 - control.10
TOR1AIP1-S157	TOR1AIP1	31	0.0380348	0.414772	0.680201	0.932982	IGF2.10 - control.10
SETX-S1017	SETX	9	0.0240477	0.229074	0.820077	0.967069	IGF2.10 - control.10
POLR1A-T357	POLR1A	11	0.0485359	0.495373	0.622245	0.915478	IGF2.10 - control.10
ZNF608-S964	ZNF608	13	-0.0205899	-0.221215	0.825885	0.9682	IGF2.10 - control.10
RPS28-S23	RPS28	16	0.131062	0.49501	0.6225	0.915561	IGF2.10 - control.10
TMEM131-S1204	TMEM131	14	-0.0663803	-0.228038	0.820876	0.967229	IGF2.10 - control.10
SPEN-S2481	SPEN	30	-0.0404201	-0.494883	0.622589	0.915572	IGF2.10 - control.10
SYNJ1-S1295	SYNJ1	7	-0.0318901	-0.227721	0.821121	0.967263	IGF2.10 - control.10
MED13L-S2083	MED13L	10	0.0558414	0.413886	0.680845	0.93322	IGF2.10 - control.10
SCAF11-T800	SCAF11	9	-0.0728077	-0.494465	0.622882	0.915687	IGF2.10 - control.10
CEP95-S353	CEP95	6	-0.0235172	-0.193603	0.847548	0.9728	IGF2.10 - control.10
ATRX-S1348	ATRX	43	0.0381877	0.494393	0.622932	0.915716	IGF2.10 - control.10
DCLK2-S375	DCLK2	20	-0.0254434	-0.226635	0.821958	0.967441	IGF2.10 - control.10
MYRIP-S295	MYRIP	14	-0.0384897	-0.494271	0.623018	0.915745	IGF2.10 - control.10
ANAPC1-S324	ANAPC1	13	-0.0826629	-0.49408	0.623152	0.915813	IGF2.10 - control.10
MPP2-T141	MPP2	29	-0.0449304	-0.49398	0.623223	0.915846	IGF2.10 - control.10
PRDX3-S237	PRDX3	15	0.0660931	0.493937	0.623253	0.915853	IGF2.10 - control.10
ZBTB44-S194	ZBTB44	13	0.0862752	0.365767	0.716184	0.942488	IGF2.10 - control.10
MKI67-S2105	MKI67	20	-0.0335238	-0.218737	0.827805	0.968564	IGF2.10 - control.10
BCOR-S423	BCOR	76	-0.0386835	-0.493883	0.623291	0.915853	IGF2.10 - control.10
BBX-S844	BBX	28	-0.0561311	-0.493858	0.623308	0.915853	IGF2.10 - control.10
ZNF512-S89	ZNF512	11	0.0876645	0.365574	0.716327	0.942529	IGF2.10 - control.10
TCOF1-S178	TCOF1	103	-0.0325069	-0.493685	0.623429	0.915882	IGF2.10 - control.10
MORC2-S696	MORC2	14	-0.0412008	-0.493663	0.623445	0.915882	IGF2.10 - control.10
RAD51AP1-S120	RAD51AP1	13	-0.0459652	-0.493596	0.623492	0.915882	IGF2.10 - control.10
MTMR1-T46,S49	MTMR1	10	-0.0392546	-0.21795	0.828414	0.968658	IGF2.10 - control.10
EEF1B2-S112	EEF1B2	11	0.0903447	0.493206	0.623766	0.91598	IGF2.10 - control.10
INA-S440	INA	14	-0.0541795	-0.27416	0.785491	0.95917	IGF2.10 - control.10
RBM10-S710	RBM10	9	-0.100002	-0.224019	0.823979	0.967781	IGF2.10 - control.10
NES-S831	NES	16	0.0257499	0.216732	0.829357	0.96885	IGF2.10 - control.10
CCNK-S324,S329	CCNK	17	0.0215755	0.223624	0.824284	0.967879	IGF2.10 - control.10
DCTN4-T199	DCTN4	17	-0.103868	-0.396749	0.693353	0.936543	IGF2.10 - control.10
BACH2-S315	BACH2	13	-0.0302068	-0.189374	0.850838	0.973562	IGF2.10 - control.10
UTP3-S365,S368	UTP3	105	-0.0356957	-0.492589	0.624199	0.916174	IGF2.10 - control.10
ARHGAP21-S443	ARHGAP21	30	-0.0538314	-0.492587	0.6242	0.916174	IGF2.10 - control.10
RGS12-S711	RGS12	8	0.0182565	0.215646	0.830199	0.969024	IGF2.10 - control.10
RALGAPB-T379	RALGAPB	38	-0.0780719	-0.492509	0.624255	0.916201	IGF2.10 - control.10
SCAF1-S612,S614	SCAF1	62	0.0558313	0.49249	0.624268	0.916201	IGF2.10 - control.10
ATXN2-S642	ATXN2	7	-0.0213152	-0.188458	0.851551	0.973743	IGF2.10 - control.10
CENPC-S538	CENPC	30	0.0365962	0.49216	0.624501	0.916299	IGF2.10 - control.10
MKI67-S2828	MKI67	20	0.0365764	0.492144	0.624511	0.916301	IGF2.10 - control.10
TOP2B-S1400,Y1421	TOP2B	29	-0.0783851	-0.49206	0.62457	0.916306	IGF2.10 - control.10
NAP1L4-S53	NAP1L4	9	-0.0356475	-0.363186	0.718098	0.943164	IGF2.10 - control.10
CYFIP2-S607	CYFIP2	6	-0.0488084	-0.36309	0.718169	0.943202	IGF2.10 - control.10
CAPRIN1-S337	CAPRIN1	49	-0.070499	-0.395528	0.694247	0.936792	IGF2.10 - control.10
ASH1L-S1630	ASH1L	19	0.0244936	0.214013	0.831465	0.969367	IGF2.10 - control.10
ZNF263-S178	ZNF263	12	-0.012665	-0.186736	0.852891	0.974015	IGF2.10 - control.10
DCX-S339,S342	DCX	16	-0.0670879	-0.362606	0.718529	0.943281	IGF2.10 - control.10
WASHC2C-S909	WASHC2C	15	-0.0774027	-0.491588	0.624902	0.916413	IGF2.10 - control.10
MCF2L-S965,T974	MCF2L	33	-0.0574811	-0.491457	0.624994	0.916465	IGF2.10 - control.10
LMNB2-S426	LMNB2	24	0.0442736	0.36239	0.718689	0.943342	IGF2.10 - control.10
RRP1B-S245	RRP1B	59	-0.0341607	-0.491427	0.625015	0.916465	IGF2.10 - control.10
ARID4B-S483	ARID4B	18	-0.0344295	-0.491406	0.62503	0.916465	IGF2.10 - control.10
NACAD-S561	NACAD	40	0.0360907	0.491404	0.625031	0.916465	IGF2.10 - control.10
GTF3C5-S208	GTF3C5	13	0.0939578	0.49134	0.625076	0.916492	IGF2.10 - control.10
MCM3-S672,T674	MCM3	77	-0.0746579	-0.491296	0.625108	0.916506	IGF2.10 - control.10
TXNRD3-S42	TXNRD3	9	-0.0280491	-0.219898	0.827163	0.968469	IGF2.10 - control.10
SLC4A7-S556,T557	SLC4A7	14	-0.0413054	-0.409547	0.684003	0.934129	IGF2.10 - control.10
GPRIN1-S75	GPRIN1	24	0.0520747	0.491052	0.625279	0.916574	IGF2.10 - control.10
MEPCE-T213,S217	MEPCE	18	-0.0301835	-0.219334	0.827599	0.968529	IGF2.10 - control.10
SEC61B-S14,S17	SEC61B	16	-0.051564	-0.211806	0.833176	0.969732	IGF2.10 - control.10
EIF4ENIF1-S374	EIF4ENIF1	18	0.0240344	0.184164	0.854894	0.974447	IGF2.10 - control.10
BRD8-T569	BRD8	15	0.0414699	0.409131	0.684306	0.934195	IGF2.10 - control.10
APC2-S1880	APC2	12	0.061052	0.409071	0.68435	0.934221	IGF2.10 - control.10
SVIP-S46	SVIP	14	0.0898163	0.490657	0.625557	0.916645	IGF2.10 - control.10
AFF4-S179	AFF4	62	0.0422944	0.490649	0.625562	0.916645	IGF2.10 - control.10
AATK-S710	AATK	11	-0.0752258	-0.361326	0.719479	0.943571	IGF2.10 - control.10
C18orf25-S361	C18orf25	15	0.116125	0.490596	0.625599	0.916662	IGF2.10 - control.10
GDAP1-S162	GDAP1	23	0.0986161	0.408921	0.68446	0.934295	IGF2.10 - control.10
EPS15-S814	EPS15	51	-0.0419402	-0.490538	0.62564	0.91668	IGF2.10 - control.10
EXOC4-T33	EXOC4	10	-0.0566882	-0.4089	0.684474	0.934295	IGF2.10 - control.10
CTTN-S418	CTTN	146	-0.0411946	-0.490418	0.625725	0.916707	IGF2.10 - control.10
ACTB-S233	ACTB	18	0.125262	0.490339	0.62578	0.916713	IGF2.10 - control.10
ACTG1-S233	ACTG1	18	0.125262	0.490339	0.62578	0.916713	IGF2.10 - control.10
POTEE-S933	POTEE	18	0.125262	0.490339	0.62578	0.916713	IGF2.10 - control.10
SCML2-S330	SCML2	16	0.0467514	0.21768	0.828878	0.968742	IGF2.10 - control.10
TGFBR1-S165	TGFBR1	12	-0.046291	-0.490217	0.625866	0.91677	IGF2.10 - control.10
CCDC92-S211	CCDC92	25	-0.089865	-0.490038	0.625991	0.916842	IGF2.10 - control.10
MTA2-S54	MTA2	31	-0.0340913	-0.490026	0.626	0.916844	IGF2.10 - control.10
PRPF3-S164	PRPF3	13	-0.0393464	-0.408296	0.684915	0.934402	IGF2.10 - control.10
TRA2A-T88	TRA2A	10	-0.0276753	-0.181943	0.856624	0.974911	IGF2.10 - control.10
CDCA7-T163	CDCA7	12	0.0497397	0.408051	0.685093	0.934446	IGF2.10 - control.10
CAMSAP2-S1021	CAMSAP2	10	0.0689887	0.392929	0.696153	0.937345	IGF2.10 - control.10
EIF4E2-S75	EIF4E2	20	-0.0856743	-0.407964	0.685157	0.934459	IGF2.10 - control.10
RAN-S135	RAN	12	0.0652975	0.21626	0.829976	0.969019	IGF2.10 - control.10
SCAPER-S185	SCAPER	18	-0.0504963	-0.489552	0.626333	0.916919	IGF2.10 - control.10
RBM14-S220	RBM14	32	-0.0878233	-0.489422	0.626425	0.916963	IGF2.10 - control.10
ANKS1A-S661,S663	ANKS1A	11	-0.030525	-0.215788	0.830342	0.969096	IGF2.10 - control.10
MBD1-S399	MBD1	53	0.0350684	0.489346	0.626478	0.916964	IGF2.10 - control.10
CENPC-S620	CENPC	17	0.0562695	0.489345	0.626479	0.916964	IGF2.10 - control.10
ARID1A-S698	ARID1A	42	0.0512486	0.489341	0.626482	0.916964	IGF2.10 - control.10
EEF1D-S65	EEF1D	12	-0.0461221	-0.407453	0.68553	0.934589	IGF2.10 - control.10
ERBIN-S852	ERBIN	12	-0.0527812	-0.489292	0.626516	0.916964	IGF2.10 - control.10
SLK-S779	SLK	15	0.0551121	0.489208	0.626575	0.916969	IGF2.10 - control.10
TAF3-S183	TAF3	12	0.0611814	0.26674	0.791155	0.960583	IGF2.10 - control.10
PRRC2B-S556	PRRC2B	16	-0.0332962	-0.359122	0.721116	0.944026	IGF2.10 - control.10
SRRM2-S1179	SRRM2	310	0.0662122	0.488969	0.626744	0.917058	IGF2.10 - control.10
ELF2-S107	ELF2	7	-0.047641	-0.214616	0.831249	0.969332	IGF2.10 - control.10
SH2B3-S150	SH2B3	12	-0.0693003	-0.488792	0.626868	0.917142	IGF2.10 - control.10
ZNF219-S684	ZNF219	36	0.0546654	0.488773	0.626882	0.917143	IGF2.10 - control.10
WIZ-T1301	WIZ	8	-0.031531	-0.177968	0.859722	0.975449	IGF2.10 - control.10
TMEM192-S221	TMEM192	13	-0.0186288	-0.177634	0.859982	0.975492	IGF2.10 - control.10
LMBRD2-S633	LMBRD2	15	0.0478966	0.212835	0.832627	0.969618	IGF2.10 - control.10
SRP68-S16	SRP68	9	0.0696974	0.488043	0.627395	0.917387	IGF2.10 - control.10
EHMT2-S40	EHMT2	8	-0.0536658	-0.488014	0.627416	0.917393	IGF2.10 - control.10
SRRM2-S1499	SRRM2	11	-0.0439046	-0.357709	0.722166	0.944186	IGF2.10 - control.10
LRFN4-S585	LRFN4	16	-0.0732704	-0.487951	0.62746	0.917397	IGF2.10 - control.10
USP36-S742	USP36	15	-0.0393169	-0.204943	0.838503	0.970973	IGF2.10 - control.10
PTPN13-T909,S911	PTPN13	8	0.075734	0.357616	0.722235	0.944186	IGF2.10 - control.10
CTTNBP2NL-S563,S568	CTTNBP2NL	39	0.040283	0.487891	0.627502	0.917399	IGF2.10 - control.10
DENND5B-T1062	DENND5B	12	0.086345	0.405734	0.686784	0.934812	IGF2.10 - control.10
KMT2D-S4011	KMT2D	12	-0.037807	-0.357566	0.722273	0.944201	IGF2.10 - control.10
FIP1L1-T494	FIP1L1	47	-0.0535669	-0.487802	0.627565	0.917423	IGF2.10 - control.10
MSH6-S252,S256,S261	MSH6	25	-0.0603886	-0.487724	0.62762	0.917456	IGF2.10 - control.10
ERCC6L-S1000	ERCC6L	19	-0.0715943	-0.487646	0.627675	0.917481	IGF2.10 - control.10
UGDH-T91	UGDH	8	-0.0309431	-0.211603	0.833582	0.969797	IGF2.10 - control.10
EIF4E-T55	EIF4E	4	0.0390354	0.211483	0.833675	0.969831	IGF2.10 - control.10
MEX3C-S229	MEX3C	11	0.0552314	0.405243	0.687142	0.934859	IGF2.10 - control.10
PJA1-S387	PJA1	8	0.0349124	0.211293	0.833822	0.96985	IGF2.10 - control.10
MKI67-S1689	MKI67	13	0.0689002	0.487338	0.627892	0.917558	IGF2.10 - control.10
TANC2-S1824,S1827	TANC2	7	-0.0211076	-0.17465	0.862309	0.975976	IGF2.10 - control.10
LARS-S396	LARS	17	-0.0659662	-0.487215	0.627978	0.917576	IGF2.10 - control.10
MSANTD2-S48	MSANTD2	180	-0.029152	-0.487116	0.628048	0.917576	IGF2.10 - control.10
MPP6-S303	MPP6	11	-0.0344427	-0.174112	0.86273	0.976092	IGF2.10 - control.10
KMT2E-S854	KMT2E	27	-0.0454456	-0.486973	0.628149	0.917594	IGF2.10 - control.10
PATL1-T178,S179	PATL1	11	0.0309066	0.173665	0.863078	0.976139	IGF2.10 - control.10
NEK9-S331	NEK9	22	-0.0369209	-0.404531	0.687661	0.934905	IGF2.10 - control.10
IWS1-S438	IWS1	14	0.0450518	0.486811	0.628262	0.917604	IGF2.10 - control.10
ATXN2-S861	ATXN2	9	-0.0486933	-0.209947	0.834864	0.970063	IGF2.10 - control.10
SCAF1-T1001	SCAF1	23	-0.0358137	-0.355977	0.723454	0.944313	IGF2.10 - control.10
CALD1-T86	CALD1	11	-0.0512914	-0.389067	0.698988	0.938104	IGF2.10 - control.10
SAMD4B-S238	SAMD4B	9	-0.0371548	-0.209669	0.83508	0.970143	IGF2.10 - control.10
RAD50-T690	RAD50	19	0.0435072	0.486399	0.628553	0.917703	IGF2.10 - control.10
DMXL1-S574	DMXL1	6	0.0558094	0.172078	0.864317	0.976322	IGF2.10 - control.10
LIN54-S310,S314	LIN54	21	0.0502847	0.403733	0.688245	0.935042	IGF2.10 - control.10
RICTOR-S1286	RICTOR	34	-0.0519589	-0.48621	0.628686	0.917709	IGF2.10 - control.10
GAB2-S141	GAB2	94	-0.0508076	-0.486205	0.62869	0.917709	IGF2.10 - control.10
NUMA1-S1834	NUMA1	61	-0.0640211	-0.486154	0.628726	0.917709	IGF2.10 - control.10
ATXN1L-S208	ATXN1L	17	-0.06368	-0.486128	0.628744	0.917713	IGF2.10 - control.10
ZNF22-T69	ZNF22	7	-0.0568971	-0.208038	0.836344	0.970399	IGF2.10 - control.10
DCLK1-S347	DCLK1	25	0.0562637	0.354858	0.724287	0.944528	IGF2.10 - control.10
NUMA1-S1945	NUMA1	12	0.144097	0.354783	0.724343	0.944545	IGF2.10 - control.10
FAM169A-S449	FAM169A	46	-0.0407728	-0.485832	0.628952	0.917735	IGF2.10 - control.10
MORC2-S777,S779	MORC2	156	-0.044801	-0.485784	0.628986	0.917746	IGF2.10 - control.10
PPP1R14A-S128	PPP1R14A	27	0.0387971	0.485527	0.629167	0.917809	IGF2.10 - control.10
FGFR1OP-S156	FGFR1OP	50	-0.0408186	-0.485488	0.629195	0.917809	IGF2.10 - control.10
RBM15-Y302	RBM15	15	-0.0175682	-0.198899	0.843202	0.971935	IGF2.10 - control.10
NEFH-S54	NEFH	13	-0.0951252	-0.35416	0.724807	0.944668	IGF2.10 - control.10
NUMA1-S474	NUMA1	14	-0.0237936	-0.169191	0.866571	0.976702	IGF2.10 - control.10
CHGB-S239,S245	CHGB	15	-0.055606	-0.485231	0.629376	0.917873	IGF2.10 - control.10
HDGFL2-S240	HDGFL2	19	-0.161048	-0.485217	0.629386	0.917874	IGF2.10 - control.10
SRRM2-T2302	SRRM2	10	0.0583264	0.353938	0.724972	0.944705	IGF2.10 - control.10
VPS13D-S1699	VPS13D	5	0.0253081	0.168631	0.867008	0.976804	IGF2.10 - control.10
PLEKHO1-S271	PLEKHO1	21	-0.0781457	-0.485149	0.629434	0.917874	IGF2.10 - control.10
PHF20L1-S395	PHF20L1	40	0.0470085	0.485133	0.629445	0.917874	IGF2.10 - control.10
NECTIN1-S434	NECTIN1	14	-0.0257771	-0.205953	0.83796	0.970819	IGF2.10 - control.10
SERBP1-S63	SERBP1	10	-0.0578494	-0.485026	0.629521	0.917906	IGF2.10 - control.10
DHX34-S749,S750	DHX34	14	-0.0289927	-0.205804	0.838075	0.970841	IGF2.10 - control.10
ZC3H4-S1269	ZC3H4	43	0.0368865	0.484817	0.629668	0.917967	IGF2.10 - control.10
SAP30BP-S18,S22	SAP30BP	132	0.0540992	0.484777	0.629696	0.917983	IGF2.10 - control.10
FAM222B-S296	FAM222B	6	-0.0308659	-0.205219	0.83853	0.970973	IGF2.10 - control.10
AP1M1-T152,T154	AP1M1	19	-0.0534144	-0.4019	0.689583	0.935507	IGF2.10 - control.10
JAM3-Y282	JAM3	21	-0.0538625	-0.204925	0.838757	0.971037	IGF2.10 - control.10
RB1-S807,S811	RB1	33	0.0312283	0.204787	0.838865	0.971072	IGF2.10 - control.10
HNRNPDL-S49	HNRNPDL	6	-0.0381844	-0.204663	0.83896	0.9711	IGF2.10 - control.10
ZMYND8-S756	ZMYND8	114	-0.0293913	-0.484475	0.629909	0.918037	IGF2.10 - control.10
NDC1-S474	NDC1	8	-0.0563125	-0.401542	0.689845	0.935561	IGF2.10 - control.10
NELFE-S131	NELFE	130	-0.0966442	-0.484323	0.630016	0.918087	IGF2.10 - control.10
PHF14-S280,T287,S290	PHF14	15	-0.0182378	-0.203923	0.839534	0.971167	IGF2.10 - control.10
KIAA0754-T122	KIAA0754	29	-0.025353	-0.195918	0.845521	0.97231	IGF2.10 - control.10
PLEKHG5-S249	PLEKHG5	17	-0.0175844	-0.195365	0.845951	0.972419	IGF2.10 - control.10
LMNA-S404,S406	LMNA	13	0.0742352	0.203337	0.839989	0.971255	IGF2.10 - control.10
PLIN2-S269	PLIN2	7	-0.0961317	-0.352189	0.726275	0.944952	IGF2.10 - control.10
CEP170-S1216	CEP170	10	0.0494677	0.203035	0.840223	0.971306	IGF2.10 - control.10
MAP1B-S1779,S1782	MAP1B	48	-0.0564364	-0.483845	0.630353	0.918167	IGF2.10 - control.10
TOP2B-S1522,S1526	TOP2B	70	0.0412774	0.483833	0.630362	0.918167	IGF2.10 - control.10
NSD2-S8	NSD2	17	0.0297855	0.351812	0.726556	0.945017	IGF2.10 - control.10
RIMS2-S470	RIMS2	17	0.0250208	0.202118	0.840935	0.971453	IGF2.10 - control.10
ANK2-S2454,S2458,S2463	ANK2	6	0.0357459	0.201835	0.841154	0.9715	IGF2.10 - control.10
SPIN1-S124	SPIN1	12	0.0874233	0.400254	0.690788	0.935763	IGF2.10 - control.10
REEP3-S210	REEP3	7	-0.0444046	-0.163255	0.871209	0.977562	IGF2.10 - control.10
TOM1-S462	TOM1	17	-0.0469719	-0.483071	0.630899	0.918344	IGF2.10 - control.10
CSNK1A1-T321	CSNK1A1	15	0.0964805	0.483063	0.630905	0.918344	IGF2.10 - control.10
HIST1H1A-S105	HIST1H1A	15	-0.0841299	-0.350918	0.727222	0.945103	IGF2.10 - control.10
HIST1H1B-S105	HIST1H1B	15	-0.0841299	-0.350918	0.727222	0.945103	IGF2.10 - control.10
HIST1H1C-S102	HIST1H1C	15	-0.0841299	-0.350918	0.727222	0.945103	IGF2.10 - control.10
HIST1H1D-S103	HIST1H1D	15	-0.0841299	-0.350918	0.727222	0.945103	IGF2.10 - control.10
HIST1H1E-S102	HIST1H1E	15	-0.0841299	-0.350918	0.727222	0.945103	IGF2.10 - control.10
SRRM1-S769,S775,T778	SRRM1	21	0.0187902	0.162376	0.871896	0.97771	IGF2.10 - control.10
SRRM1-S791,T793	SRRM1	5	0.0217401	0.200501	0.84219	0.971701	IGF2.10 - control.10
MAP7D1-S264	MAP7D1	10	-0.0488022	-0.200489	0.842199	0.971701	IGF2.10 - control.10
PCK2-S304	PCK2	12	-0.0175397	-0.192029	0.848549	0.973063	IGF2.10 - control.10
DOT1L-S834	DOT1L	42	0.0467589	0.482612	0.631223	0.918445	IGF2.10 - control.10
RBM20-T500	RBM20	15	-0.0799967	-0.482576	0.631248	0.918451	IGF2.10 - control.10
CIZ1-S350	CIZ1	31	-0.0328613	-0.48255	0.631267	0.918451	IGF2.10 - control.10
SIN3A-S940	SIN3A	16	0.0457932	0.482547	0.631269	0.918451	IGF2.10 - control.10
MSANTD2-S436	MSANTD2	13	-0.0479179	-0.199796	0.842738	0.971807	IGF2.10 - control.10
DNAJC13-S2151	DNAJC13	4	-0.0138454	-0.160701	0.873206	0.977958	IGF2.10 - control.10
SLTM-S944	SLTM	19	0.08185	0.482409	0.631367	0.918475	IGF2.10 - control.10
ZNF638-S1461	ZNF638	8	-0.0598882	-0.199361	0.843075	0.97189	IGF2.10 - control.10
EP400-S1547	EP400	22	-0.0198599	-0.199226	0.84318	0.971935	IGF2.10 - control.10
ZNF830-S351	ZNF830	35	0.0458062	0.482166	0.631538	0.918522	IGF2.10 - control.10
TBC1D5-S726	TBC1D5	14	-0.0729624	-0.383254	0.703263	0.939235	IGF2.10 - control.10
IRF2BP1-S371	IRF2BP1	35	-0.0845784	-0.481962	0.631682	0.918595	IGF2.10 - control.10
ATXN1-S238	ATXN1	8	-0.0254177	-0.159281	0.874316	0.97823	IGF2.10 - control.10
PLEKHG3-S1154,S1169	PLEKHG3	44	0.0532217	0.481922	0.63171	0.918595	IGF2.10 - control.10
CDCA2-S756	CDCA2	8	0.0181592	0.158614	0.874838	0.978331	IGF2.10 - control.10
PDPK1-T37	PDPK1	10	0.0180755	0.158464	0.874956	0.978351	IGF2.10 - control.10
PDPK2P-T10	PDPK2P	10	0.0180755	0.158464	0.874956	0.978351	IGF2.10 - control.10
CDC20-T70	CDC20	13	-0.0430814	-0.349041	0.728621	0.945433	IGF2.10 - control.10
RBM15-S656	RBM15	44	-0.0390463	-0.348991	0.728659	0.945437	IGF2.10 - control.10
WRNIP1-S65	WRNIP1	99	0.0661102	0.481499	0.632009	0.918683	IGF2.10 - control.10
ANK2-S2642	ANK2	19	-0.0470077	-0.481378	0.632094	0.918728	IGF2.10 - control.10
CHD8-S1995	CHD8	36	-0.0435093	-0.48133	0.632128	0.918728	IGF2.10 - control.10
TBC1D4-S486	TBC1D4	9	-0.0485456	-0.348577	0.728967	0.945519	IGF2.10 - control.10
NCBP2-AS2-S91	NCBP2-AS2	30	-0.0688795	-0.480878	0.632448	0.91882	IGF2.10 - control.10
SPECC1-S361	SPECC1	11	0.0397847	0.480691	0.632579	0.918854	IGF2.10 - control.10
CENPB-S156	CENPB	43	0.0644149	0.480677	0.63259	0.918854	IGF2.10 - control.10
ALMS1-S1968	ALMS1	4	0.0232611	0.195342	0.846197	0.972495	IGF2.10 - control.10
SHTN1-S494	SHTN1	23	-0.0440166	-0.396969	0.693191	0.936495	IGF2.10 - control.10
CCM2-S248,S251	CCM2	6	-0.031333	-0.195142	0.846353	0.972517	IGF2.10 - control.10
LEO1-S294,T302	LEO1	6	0.0244815	0.154556	0.878014	0.978957	IGF2.10 - control.10
RAI1-S345	RAI1	29	-0.0487851	-0.480279	0.632871	0.918925	IGF2.10 - control.10
SRCAP-S3222	SRCAP	6	0.0312426	0.194173	0.847106	0.972687	IGF2.10 - control.10
HNRNPUL2-T165,S168	HNRNPUL2	36	0.0443297	0.480096	0.633	0.918934	IGF2.10 - control.10
BCLAF1-S414	BCLAF1	60	0.115073	0.479919	0.633125	0.918977	IGF2.10 - control.10
GTF2I-S412	GTF2I	24	-0.0636398	-0.479904	0.633136	0.918984	IGF2.10 - control.10
TFRC-S10	TFRC	10	-0.0742166	-0.346595	0.730446	0.946004	IGF2.10 - control.10
CHD1-S215,S216	CHD1	27	-0.05087	-0.479794	0.633213	0.919013	IGF2.10 - control.10
U2SURP-S181	U2SURP	12	-0.0310036	-0.193062	0.847969	0.972923	IGF2.10 - control.10
EIF5B-S66	EIF5B	11	-0.0328953	-0.395827	0.694028	0.936781	IGF2.10 - control.10
ACIN1-S825	ACIN1	295	-0.112297	-0.479634	0.633326	0.919036	IGF2.10 - control.10
TCF3-S514	TCF3	29	0.0834026	0.47963	0.63333	0.919037	IGF2.10 - control.10
ZCCHC8-T479	ZCCHC8	39	-0.0298172	-0.479617	0.633338	0.919039	IGF2.10 - control.10
ZNF250-S134	ZNF250	17	-0.0541529	-0.479613	0.633342	0.919039	IGF2.10 - control.10
HNRNPC-S299	HNRNPC	35	0.0382163	0.479548	0.633387	0.919041	IGF2.10 - control.10
DEAF1-S176	DEAF1	29	0.0318143	0.479535	0.633396	0.919046	IGF2.10 - control.10
MAP3K11-S740	MAP3K11	22	-0.046501	-0.47941	0.633485	0.91906	IGF2.10 - control.10
MARK1-S779	MARK1	5	0.0235864	0.192148	0.84868	0.973089	IGF2.10 - control.10
MARK3-S737	MARK3	5	0.0235864	0.192148	0.84868	0.973089	IGF2.10 - control.10
BOD1L1-S1531	BOD1L1	13	0.0228323	0.150982	0.880813	0.979615	IGF2.10 - control.10
KIF23-S924,T927	KIF23	21	-0.0751091	-0.479127	0.633685	0.919119	IGF2.10 - control.10
SRRM1-S713	SRRM1	61	0.0567021	0.478857	0.633876	0.919177	IGF2.10 - control.10
BCKDHA-S342,S343	BCKDHA	9	0.0201138	0.190667	0.849832	0.973354	IGF2.10 - control.10
CENPC-S311	CENPC	8	0.0181833	0.149236	0.88218	0.979913	IGF2.10 - control.10
KIF4A-S1017	KIF4A	19	-0.0204433	-0.190452	0.849999	0.973385	IGF2.10 - control.10
PDE3B-S525	PDE3B	10	0.032801	0.247188	0.806134	0.964038	IGF2.10 - control.10
C2CD2L-T672	C2CD2L	10	-0.047338	-0.189815	0.850495	0.97351	IGF2.10 - control.10
BIRC6-T3931	BIRC6	17	-0.0578911	-0.478404	0.634196	0.919294	IGF2.10 - control.10
TMEM185B-S333	TMEM185B	15	0.0169342	0.189138	0.851021	0.973623	IGF2.10 - control.10
BAZ2B-T2014,S2019	BAZ2B	7	0.024696	0.180237	0.857744	0.975187	IGF2.10 - control.10
IGSF9-S809	IGSF9	10	0.0192337	0.17948	0.858334	0.975272	IGF2.10 - control.10
LIG1-S49	LIG1	10	0.0249387	0.179358	0.858429	0.975282	IGF2.10 - control.10
RAP1GAP2-S507	RAP1GAP2	12	0.0591361	0.187996	0.85191	0.973805	IGF2.10 - control.10
JAZF1-T109	JAZF1	14	-0.0468253	-0.477584	0.634776	0.91947	IGF2.10 - control.10
R3HDM2-S330	R3HDM2	10	-0.022902	-0.145534	0.885081	0.980427	IGF2.10 - control.10
AMMECR1L-S74	AMMECR1L	18	-0.043156	-0.477539	0.634808	0.919488	IGF2.10 - control.10
GAP43-S151	GAP43	7	-0.0386091	-0.187239	0.852499	0.973916	IGF2.10 - control.10
REXO1-S287,S289	REXO1	20	0.0488959	0.477373	0.634925	0.919529	IGF2.10 - control.10
CEP170-S1251	CEP170	21	-0.0216974	-0.187117	0.852594	0.973934	IGF2.10 - control.10
PAN3-T353	PAN3	8	-0.0216423	-0.187085	0.852619	0.973942	IGF2.10 - control.10
DOCK10-S12	DOCK10	11	0.0480177	0.377286	0.707663	0.940306	IGF2.10 - control.10
DEAF1-T312	DEAF1	22	0.0528311	0.477182	0.635061	0.919577	IGF2.10 - control.10
PPFIA1-S239,S242	PPFIA1	33	-0.0360679	-0.477166	0.635072	0.919582	IGF2.10 - control.10
TUBB2A-T312	TUBB2A	6	-0.0398045	-0.186394	0.853157	0.97405	IGF2.10 - control.10
TUBB2B-T312	TUBB2B	6	-0.0398045	-0.186394	0.853157	0.97405	IGF2.10 - control.10
DNTTIP2-S239	DNTTIP2	20	0.0570236	0.476886	0.63527	0.919646	IGF2.10 - control.10
PLXNC1-S978	PLXNC1	16	-0.0655433	-0.342118	0.733791	0.946858	IGF2.10 - control.10
EPB41L5-S517	EPB41L5	33	-0.0940331	-0.476515	0.635533	0.919754	IGF2.10 - control.10
ZC3H7A-T210	ZC3H7A	13	0.030683	0.341944	0.733921	0.946915	IGF2.10 - control.10
ERF-S489	ERF	11	-0.0712761	-0.392004	0.696832	0.93749	IGF2.10 - control.10
HAUS6-T823	HAUS6	21	0.0590689	0.47647	0.635564	0.919778	IGF2.10 - control.10
PBRM1-S13,S14	PBRM1	8	-0.0191303	-0.141699	0.888089	0.980869	IGF2.10 - control.10
LCA5-S544	LCA5	6	-0.0447984	-0.341705	0.7341	0.946919	IGF2.10 - control.10
KNOP1-T47,S48	KNOP1	21	0.0550686	0.476239	0.635728	0.919824	IGF2.10 - control.10
ZFHX3-T1147	ZFHX3	12	-0.0159282	-0.141104	0.888556	0.980925	IGF2.10 - control.10
RPL15-Y59	RPL15	4	-0.0192315	-0.184134	0.854917	0.974447	IGF2.10 - control.10
CRMP1-T509	CRMP1	13	-0.0383209	-0.140536	0.889001	0.981037	IGF2.10 - control.10
TPR-T650	TPR	19	0.0378078	0.391442	0.697244	0.937642	IGF2.10 - control.10
AKAP13-S967	AKAP13	7	-0.0342011	-0.183733	0.855229	0.974515	IGF2.10 - control.10
COIL-T122	COIL	79	0.0495675	0.475947	0.635935	0.91988	IGF2.10 - control.10
REEP4-S160	REEP4	10	-0.0260793	-0.183427	0.855468	0.97458	IGF2.10 - control.10
ZBTB38-S244	ZBTB38	19	0.053762	0.183305	0.855562	0.974596	IGF2.10 - control.10
AKAP1-T70	AKAP1	41	0.0343056	0.475799	0.63604	0.919913	IGF2.10 - control.10
NUP214-T670	NUP214	19	0.0362332	0.340725	0.734832	0.947138	IGF2.10 - control.10
CBL-S667	CBL	32	0.0395552	0.475628	0.636161	0.919977	IGF2.10 - control.10
SOX11-T280	SOX11	19	-0.0511321	-0.390955	0.697601	0.937732	IGF2.10 - control.10
DST-S3970	DST	10	-0.0826989	-0.375045	0.709318	0.940757	IGF2.10 - control.10
F11R-S284,S287	F11R	8	0.0308362	0.182468	0.856214	0.97477	IGF2.10 - control.10
CASKIN2-S471	CASKIN2	14	-0.0327637	-0.182468	0.856215	0.97477	IGF2.10 - control.10
ARID1A-S382	ARID1A	13	0.0702515	0.475471	0.636272	0.919986	IGF2.10 - control.10
ZDHHC18-T32	ZDHHC18	5	0.0170544	0.138358	0.89071	0.981424	IGF2.10 - control.10
NUP153-T388	NUP153	21	-0.0974872	-0.475375	0.63634	0.920003	IGF2.10 - control.10
TNIK-S769	TNIK	37	-0.0424171	-0.475317	0.636381	0.920014	IGF2.10 - control.10
GORASP2-T222	GORASP2	14	-0.0983093	-0.240712	0.811111	0.964979	IGF2.10 - control.10
MTA2-S52	MTA2	9	0.0174735	0.18171	0.856805	0.974967	IGF2.10 - control.10
SIPA1L2-S1304	SIPA1L2	6	-0.0418596	-0.374619	0.709633	0.940828	IGF2.10 - control.10
ATXN1-T83	ATXN1	9	-0.0801087	-0.475054	0.636567	0.92012	IGF2.10 - control.10
OGFR-S54	OGFR	6	-0.109709	-0.390101	0.698228	0.937901	IGF2.10 - control.10
SCAMP4-T192	SCAMP4	10	0.0952609	0.3901	0.698229	0.937901	IGF2.10 - control.10
WAC-S53	WAC	50	-0.0494223	-0.474869	0.636698	0.920144	IGF2.10 - control.10
INSM2-S109	INSM2	19	0.0318107	0.171378	0.864664	0.976402	IGF2.10 - control.10
CHMP7-S410	CHMP7	18	0.0202529	0.179933	0.85819	0.975238	IGF2.10 - control.10
NHSL2-S668	NHSL2	38	0.0388178	0.474521	0.636945	0.920224	IGF2.10 - control.10
MTA1-S522	MTA1	21	-0.0373308	-0.474478	0.636975	0.920242	IGF2.10 - control.10
ZFC3H1-S671	ZFC3H1	12	0.0644976	0.474441	0.637002	0.920242	IGF2.10 - control.10
ANK2-S2534	ANK2	13	-0.0341851	-0.474393	0.637035	0.920265	IGF2.10 - control.10
MDM1-S648	MDM1	12	0.043756	0.179409	0.858598	0.975291	IGF2.10 - control.10
METTL3-S43	METTL3	12	-0.0127019	-0.134632	0.893635	0.98203	IGF2.10 - control.10
HELZ-S1614	HELZ	25	-0.0616042	-0.474233	0.637149	0.920293	IGF2.10 - control.10
CARF-S541	CARF	37	-0.0296992	-0.474127	0.637224	0.920308	IGF2.10 - control.10
PHF3-S597	PHF3	13	0.06441	0.178821	0.859057	0.975372	IGF2.10 - control.10
CEP170-S381	CEP170	33	-0.0238581	-0.178734	0.859124	0.975372	IGF2.10 - control.10
NFIX-S265,S268	NFIX	14	-0.0187994	-0.178592	0.859236	0.975372	IGF2.10 - control.10
NIPBL-S2490,S2491,S2493	NIPBL	12	-0.054385	-0.473978	0.63733	0.92033	IGF2.10 - control.10
VPS13D-S1573	VPS13D	10	0.0330989	0.13335	0.894641	0.982238	IGF2.10 - control.10
SNTB2-S233	SNTB2	33	-0.0560505	-0.473758	0.637485	0.920357	IGF2.10 - control.10
RIN1-S333,S337	RIN1	10	-0.0261294	-0.168034	0.86728	0.976874	IGF2.10 - control.10
UTP14A-S405	UTP14A	7	-0.0234372	-0.131399	0.896174	0.982544	IGF2.10 - control.10
PALM-S124	PALM	50	-0.0996515	-0.47339	0.637746	0.920443	IGF2.10 - control.10
CGN-S114	CGN	11	-0.020287	-0.167058	0.868043	0.977012	IGF2.10 - control.10
MAP3K1-S292	MAP3K1	48	-0.037753	-0.473169	0.637903	0.920532	IGF2.10 - control.10
ATF7IP-S852	ATF7IP	16	-0.0427234	-0.372031	0.711546	0.941368	IGF2.10 - control.10
CBL-S669	CBL	44	0.029591	0.473143	0.637922	0.920539	IGF2.10 - control.10
BRD2-T291	BRD2	22	-0.0208066	-0.166495	0.868483	0.977035	IGF2.10 - control.10
PHF3-S1898	PHF3	25	0.0427466	0.33682	0.737755	0.947819	IGF2.10 - control.10
ATAD2-T1152	ATAD2	32	-0.0389984	-0.472807	0.63816	0.920649	IGF2.10 - control.10
SCAF4-S656	SCAF4	53	-0.0515349	-0.472799	0.638166	0.920649	IGF2.10 - control.10
TNS1-S1192	TNS1	19	-0.0365472	-0.472749	0.638201	0.920657	IGF2.10 - control.10
PRR12-S651	PRR12	30	-0.0521884	-0.472566	0.638331	0.920657	IGF2.10 - control.10
KIF13A-T1385	KIF13A	8	-0.0364579	-0.235317	0.815265	0.965936	IGF2.10 - control.10
THRAP3-S248,S253	THRAP3	29	-0.0979329	-0.472509	0.638371	0.920657	IGF2.10 - control.10
RIN1-S611	RIN1	12	-0.0448849	-0.371202	0.712159	0.941458	IGF2.10 - control.10
ZEB2-S142	ZEB2	18	-0.043094	-0.472464	0.638403	0.920657	IGF2.10 - control.10
USP24-S1616	USP24	5	-0.0445635	-0.336284	0.738157	0.947901	IGF2.10 - control.10
DMTN-S289	DMTN	9	-0.0204851	-0.17401	0.862809	0.97611	IGF2.10 - control.10
MBD4-S122	MBD4	8	0.0594416	0.173837	0.862944	0.976137	IGF2.10 - control.10
G3BP1-S149	G3BP1	166	-0.0458959	-0.47212	0.638647	0.920697	IGF2.10 - control.10
TTBK2-S445	TTBK2	6	-0.0225255	-0.173344	0.863329	0.976162	IGF2.10 - control.10
RPRD2-S479,T482	RPRD2	11	-0.0623073	-0.472046	0.6387	0.920725	IGF2.10 - control.10
WASF2-S308	WASF2	100	-0.0337098	-0.471996	0.638735	0.920744	IGF2.10 - control.10
TMEM206-Y10	TMEM206	41	0.0782843	0.386442	0.700917	0.938576	IGF2.10 - control.10
HDAC9-S422	HDAC9	13	-0.0368847	-0.335424	0.738802	0.948044	IGF2.10 - control.10
GTF3C3-S43	GTF3C3	62	-0.0445298	-0.471837	0.638848	0.92077	IGF2.10 - control.10
USP47-S143	USP47	6	-0.0570603	-0.386314	0.701011	0.93861	IGF2.10 - control.10
LRCH4-S309	LRCH4	16	0.0365261	0.172552	0.863947	0.976247	IGF2.10 - control.10
MPZL1-S221	MPZL1	13	-0.082147	-0.471708	0.63894	0.920784	IGF2.10 - control.10
PLEKHA6-S336	PLEKHA6	22	0.0465397	0.471697	0.638947	0.920784	IGF2.10 - control.10
NCBP3-S73	NCBP3	15	0.0427917	0.172244	0.864187	0.976303	IGF2.10 - control.10
PRRC2A-T1347	PRRC2A	15	-0.015164	-0.172144	0.864265	0.976322	IGF2.10 - control.10
GSE1-S10	GSE1	11	0.0698258	0.471579	0.639031	0.920828	IGF2.10 - control.10
CAMKK2-S129	CAMKK2	19	-0.0542083	-0.335041	0.739088	0.948102	IGF2.10 - control.10
KCNAB2-S20	KCNAB2	6	-0.0302016	-0.124403	0.901672	0.983602	IGF2.10 - control.10
CHEK1-S331	CHEK1	20	-0.0390741	-0.471356	0.639189	0.920883	IGF2.10 - control.10
PDCD11-S1498	PDCD11	29	0.0311215	0.471306	0.639224	0.920908	IGF2.10 - control.10
RBM15-S210	RBM15	18	0.0350367	0.471297	0.639231	0.920912	IGF2.10 - control.10
MDC1-S780	MDC1	40	0.0376533	0.471166	0.639324	0.920944	IGF2.10 - control.10
CENPL-S53	CENPL	13	0.0445057	0.471132	0.639348	0.920946	IGF2.10 - control.10
FAM122B-S50	FAM122B	16	-0.0214241	-0.160619	0.873084	0.977913	IGF2.10 - control.10
PPP1R9A-S371	PPP1R9A	19	-0.0374661	-0.470925	0.639495	0.920974	IGF2.10 - control.10
ZNF219-T259	ZNF219	10	-0.0335652	-0.232096	0.817746	0.966482	IGF2.10 - control.10
PCF11-S184	PCF11	18	-0.0445052	-0.470874	0.639531	0.92098	IGF2.10 - control.10
CHD3-T1541	CHD3	9	-0.0119999	-0.121789	0.903727	0.984018	IGF2.10 - control.10
HNRNPUL2-S228	HNRNPUL2	380	-0.0586384	-0.470794	0.639588	0.921002	IGF2.10 - control.10
PLEKHA6-S777	PLEKHA6	102	-0.030211	-0.470713	0.639646	0.921018	IGF2.10 - control.10
BEND4-S123	BEND4	8	-0.0538329	-0.33379	0.740026	0.948234	IGF2.10 - control.10
TRIM2-S456	TRIM2	10	0.0753927	0.169544	0.866295	0.976625	IGF2.10 - control.10
PLEKHG5-S307	PLEKHG5	16	-0.0620266	-0.47065	0.63969	0.921018	IGF2.10 - control.10
ELMSAN1-S461	ELMSAN1	98	0.0369539	0.470641	0.639697	0.921018	IGF2.10 - control.10
KANSL2-T131	KANSL2	7	-0.0189865	-0.120587	0.904672	0.984189	IGF2.10 - control.10
HIST1H1E-T18	HIST1H1E	53	-0.0610314	-0.470423	0.639851	0.921091	IGF2.10 - control.10
TAB2-S354	TAB2	13	0.019672	0.158796	0.874512	0.978269	IGF2.10 - control.10
NUP107-S58	NUP107	70	0.109972	0.47039	0.639875	0.921103	IGF2.10 - control.10
TBC1D4-S754,S757	TBC1D4	7	0.0182759	0.120123	0.905038	0.984289	IGF2.10 - control.10
PCDHA1-S893	PCDHA1	15	0.0199075	0.158663	0.874615	0.978269	IGF2.10 - control.10
PCDHA10-S891	PCDHA10	15	0.0199075	0.158663	0.874615	0.978269	IGF2.10 - control.10
PCDHA11-S892	PCDHA11	15	0.0199075	0.158663	0.874615	0.978269	IGF2.10 - control.10
PCDHA12-S884	PCDHA12	15	0.0199075	0.158663	0.874615	0.978269	IGF2.10 - control.10
PCDHA13-S893	PCDHA13	15	0.0199075	0.158663	0.874615	0.978269	IGF2.10 - control.10
PCDHA2-S891	PCDHA2	15	0.0199075	0.158663	0.874615	0.978269	IGF2.10 - control.10
PCDHA3-S893	PCDHA3	15	0.0199075	0.158663	0.874615	0.978269	IGF2.10 - control.10
PCDHA4-S890	PCDHA4	15	0.0199075	0.158663	0.874615	0.978269	IGF2.10 - control.10
PCDHA5-S879	PCDHA5	15	0.0199075	0.158663	0.874615	0.978269	IGF2.10 - control.10
PCDHA6-S893	PCDHA6	15	0.0199075	0.158663	0.874615	0.978269	IGF2.10 - control.10
PCDHA7-S880	PCDHA7	15	0.0199075	0.158663	0.874615	0.978269	IGF2.10 - control.10
PCDHA8-S893	PCDHA8	15	0.0199075	0.158663	0.874615	0.978269	IGF2.10 - control.10
PCDHA9-S893	PCDHA9	15	0.0199075	0.158663	0.874615	0.978269	IGF2.10 - control.10
PCDHAC1-S906	PCDHAC1	15	0.0199075	0.158663	0.874615	0.978269	IGF2.10 - control.10
PCDHAC2-S950	PCDHAC2	15	0.0199075	0.158663	0.874615	0.978269	IGF2.10 - control.10
SLC16A1-T466,S467	SLC16A1	49	0.0415633	0.333313	0.740384	0.948234	IGF2.10 - control.10
MARCKSL1-S120,T122	MARCKSL1	27	-0.033792	-0.230776	0.818764	0.966737	IGF2.10 - control.10
XRCC5-S695	XRCC5	13	0.0336487	0.333075	0.740562	0.948265	IGF2.10 - control.10
CALD1-T730	CALD1	5	-0.0234762	-0.119173	0.905785	0.984366	IGF2.10 - control.10
ZFP64-S547	ZFP64	20	0.0916478	0.470025	0.640134	0.9212	IGF2.10 - control.10
EYA1-S314	EYA1	38	-0.0312751	-0.46997	0.640173	0.921212	IGF2.10 - control.10
BCLAF1-S422,S427	BCLAF1	15	-0.12214	-0.384045	0.702681	0.939105	IGF2.10 - control.10
RBM10-S736,S738	RBM10	128	-0.0477793	-0.469947	0.640189	0.921213	IGF2.10 - control.10
SNCAIP-S563	SNCAIP	11	-0.0197377	-0.118374	0.906413	0.984439	IGF2.10 - control.10
SUN1-S371	SUN1	66	0.143078	0.4699	0.640223	0.921229	IGF2.10 - control.10
ZNF608-S1402	ZNF608	12	-0.0362234	-0.469868	0.640246	0.921239	IGF2.10 - control.10
DAP-S51	DAP	93	-0.0589196	-0.469847	0.64026	0.921246	IGF2.10 - control.10
SCAF1-S941	SCAF1	48	0.0605119	0.167122	0.868186	0.977012	IGF2.10 - control.10
CLPX-T443	CLPX	12	-0.0397504	-0.383785	0.702873	0.939114	IGF2.10 - control.10
FANCM-S660	FANCM	16	-0.0269706	-0.16676	0.86847	0.97703	IGF2.10 - control.10
LMNB2-S553	LMNB2	5	0.016536	0.116741	0.907698	0.984647	IGF2.10 - control.10
HIP1-S319,S323	HIP1	8	-0.0438381	-0.332009	0.741362	0.948417	IGF2.10 - control.10
RAB11FIP1-S501	RAB11FIP1	21	0.0452342	0.469382	0.640591	0.921361	IGF2.10 - control.10
MPND-T225	MPND	11	-0.012517	-0.116058	0.908236	0.984756	IGF2.10 - control.10
PCIF1-T150	PCIF1	33	-0.0469078	-0.469257	0.640679	0.921368	IGF2.10 - control.10
ZNF219-S593	ZNF219	18	0.0498212	0.469161	0.640748	0.921385	IGF2.10 - control.10
POM121-S179,S184	POM121	7	0.0208311	0.165335	0.869583	0.977183	IGF2.10 - control.10
GBF1-S659	GBF1	6	-0.0107005	-0.115173	0.908933	0.984868	IGF2.10 - control.10
SETX-S1686	SETX	8	-0.0182936	-0.154679	0.877739	0.978904	IGF2.10 - control.10
EPN2-S195,Y196	EPN2	5	0.0175245	0.154621	0.877784	0.978914	IGF2.10 - control.10
RFTN1-S225	RFTN1	19	0.0343176	0.228188	0.82076	0.967216	IGF2.10 - control.10
CSNK1D-S407	CSNK1D	13	0.055777	0.382837	0.703571	0.939314	IGF2.10 - control.10
ALG9-S13	ALG9	27	0.0414754	0.164437	0.870285	0.977336	IGF2.10 - control.10
WDR47-S304	WDR47	11	0.0200812	0.154062	0.878222	0.978969	IGF2.10 - control.10
MYBBP1A-T1269	MYBBP1A	12	0.07356	0.366242	0.715832	0.942382	IGF2.10 - control.10
PPP1R3F-S401	PPP1R3F	9	0.0282734	0.163484	0.87103	0.977505	IGF2.10 - control.10
CBX5-S97	CBX5	13	0.0208816	0.152636	0.879341	0.9792	IGF2.10 - control.10
AKAP9-S1765	AKAP9	7	-0.0440056	-0.365794	0.716164	0.942481	IGF2.10 - control.10
DUSP9-S328	DUSP9	13	-0.0624616	-0.226373	0.822161	0.96746	IGF2.10 - control.10
BMP2K-S1031,S1032	BMP2K	7	-0.0187331	-0.162011	0.872181	0.977726	IGF2.10 - control.10
TRERF1-T743,T746	TRERF1	5	0.0234768	0.110437	0.912662	0.985512	IGF2.10 - control.10
NADK-S46	NADK	27	-0.050162	-0.467919	0.64163	0.92168	IGF2.10 - control.10
KIAA1522-S620	KIAA1522	15	0.0519277	0.467882	0.641657	0.921684	IGF2.10 - control.10
ZNF513-T233	ZNF513	18	0.0517915	0.467691	0.641792	0.921717	IGF2.10 - control.10
TMEM39B-T49	TMEM39B	28	0.0415492	0.467662	0.641813	0.921728	IGF2.10 - control.10
TGIF2LX-S25	TGIF2LX	26	0.0324724	0.32951	0.743238	0.948947	IGF2.10 - control.10
TGIF2LY-S25	TGIF2LY	26	0.0324724	0.32951	0.743238	0.948947	IGF2.10 - control.10
AAK1-T653	AAK1	65	0.0341712	0.467555	0.641889	0.921758	IGF2.10 - control.10
REXO1-S910	REXO1	6	-0.0181875	-0.108519	0.914172	0.985743	IGF2.10 - control.10
MAP1B-S1408,Y1410	MAP1B	20	-0.0207317	-0.224985	0.823232	0.967649	IGF2.10 - control.10
SHROOM3-S677	SHROOM3	10	0.0237111	0.159464	0.874173	0.978185	IGF2.10 - control.10
ZMYND8-T541	ZMYND8	23	0.0391358	0.328727	0.743826	0.949069	IGF2.10 - control.10
TOPBP1-S853	TOPBP1	12	-0.0720069	-0.380547	0.705258	0.939697	IGF2.10 - control.10
SLC16A1-S461,S467	SLC16A1	17	-0.0310721	-0.158096	0.875243	0.978392	IGF2.10 - control.10
OIP5-T221	OIP5	9	0.0287263	0.32804	0.744342	0.949176	IGF2.10 - control.10
TFAP2A-S239	TFAP2A	33	-0.039045	-0.466608	0.642563	0.921989	IGF2.10 - control.10
TFAP2B-S258	TFAP2B	33	-0.039045	-0.466608	0.642563	0.921989	IGF2.10 - control.10
TFAP2C-S252	TFAP2C	33	-0.039045	-0.466608	0.642563	0.921989	IGF2.10 - control.10
TFAP2E-S246	TFAP2E	33	-0.039045	-0.466608	0.642563	0.921989	IGF2.10 - control.10
ADNP-S401	ADNP	10	0.0632204	0.466568	0.642591	0.921992	IGF2.10 - control.10
ARID4A-S1140,S1145	ARID4A	12	-0.0342348	-0.327845	0.744488	0.949212	IGF2.10 - control.10
MCRS1-T103,S108	MCRS1	16	-0.0434953	-0.466367	0.642734	0.922037	IGF2.10 - control.10
PRPF3-T167	PRPF3	5	-0.0531759	-0.379657	0.705914	0.939884	IGF2.10 - control.10
TBC1D10B-S318	TBC1D10B	9	-0.041723	-0.32754	0.744717	0.949274	IGF2.10 - control.10
RACGAP1-S154	RACGAP1	21	-0.0772355	-0.466171	0.642873	0.922095	IGF2.10 - control.10
TBX2-S386	TBX2	13	-0.0163871	-0.102476	0.918934	0.986779	IGF2.10 - control.10
TTF1-S478,S481	TTF1	10	-0.0371366	-0.327384	0.744835	0.949321	IGF2.10 - control.10
SKP1-T131	SKP1	54	0.0240414	0.15662	0.876398	0.978664	IGF2.10 - control.10
GBF1-S326	GBF1	23	0.0305573	0.362931	0.718287	0.94325	IGF2.10 - control.10
POGZ-T258	POGZ	16	0.0234129	0.155937	0.876933	0.978793	IGF2.10 - control.10
KANSL3-S536,S540	KANSL3	11	0.0378495	0.326796	0.745276	0.949401	IGF2.10 - control.10
ZC3H13-S356	ZC3H13	6	0.00847803	0.100518	0.920478	0.987009	IGF2.10 - control.10
CLASP1-S582	CLASP1	7	-0.0412391	-0.221471	0.825947	0.968215	IGF2.10 - control.10
GGNBP2-S360	GGNBP2	22	0.0354459	0.465607	0.643274	0.922158	IGF2.10 - control.10
EFNB1-S292	EFNB1	10	0.0601433	0.378641	0.706664	0.940123	IGF2.10 - control.10
MGA-S3020	MGA	29	0.0348286	0.326465	0.745525	0.949478	IGF2.10 - control.10
TBC1D10B-S687,S717	TBC1D10B	12	-0.015676	-0.0994757	0.921299	0.987207	IGF2.10 - control.10
MAST3-S1203	MAST3	11	-0.021902	-0.143613	0.886421	0.98061	IGF2.10 - control.10
EIF2S2-S67	EIF2S2	21	0.0327882	0.326241	0.745694	0.949502	IGF2.10 - control.10
TTC28-S1387	TTC28	18	0.0347082	0.15421	0.878285	0.978977	IGF2.10 - control.10
SRRM1-S738,S740	SRRM1	82	-0.0466778	-0.465319	0.64348	0.922207	IGF2.10 - control.10
EMSY-S195	EMSY	7	-0.0208773	-0.153744	0.87865	0.97903	IGF2.10 - control.10
ARHGAP23-S554	ARHGAP23	37	-0.0415521	-0.465135	0.64361	0.922266	IGF2.10 - control.10
CENPU-S171	CENPU	13	0.0294795	0.153456	0.878875	0.979083	IGF2.10 - control.10
CHD1L-S618,S628	CHD1L	25	-0.0410868	-0.153431	0.878895	0.979088	IGF2.10 - control.10
SART1-T392	SART1	19	0.0660154	0.219966	0.827111	0.968467	IGF2.10 - control.10
CBL-S675	CBL	32	0.0398106	0.464837	0.643823	0.922293	IGF2.10 - control.10
OSBPL11-S178	OSBPL11	7	-0.0276428	-0.14107	0.888419	0.980919	IGF2.10 - control.10
GTF3C5-Y345	GTF3C5	10	0.0515795	0.217848	0.828748	0.968702	IGF2.10 - control.10
RBM20-S32	RBM20	15	-0.0453921	-0.324194	0.747233	0.949936	IGF2.10 - control.10
TIMELESS-S1149	TIMELESS	59	-0.0331811	-0.463705	0.644629	0.922553	IGF2.10 - control.10
KDM2A-S390	KDM2A	52	-0.0625472	-0.463693	0.644637	0.922553	IGF2.10 - control.10
PRKCE-T710	PRKCE	37	-0.052082	-0.463646	0.64467	0.922569	IGF2.10 - control.10
KMT2A-S610	KMT2A	26	-0.0381583	-0.148935	0.882416	0.979964	IGF2.10 - control.10
BNC2-S403	BNC2	20	0.0447196	0.463502	0.644773	0.922611	IGF2.10 - control.10
HTT-S419	HTT	20	-0.012596	-0.148191	0.882999	0.980108	IGF2.10 - control.10
HGS-S284	HGS	17	-0.0674754	-0.375787	0.70877	0.940666	IGF2.10 - control.10
PPP1R16A-S60	PPP1R16A	7	-0.0188289	-0.147736	0.883356	0.980149	IGF2.10 - control.10
CDCA7L-S261	CDCA7L	12	-0.0452317	-0.322982	0.748145	0.950164	IGF2.10 - control.10
EPB41-S709	EPB41	85	-0.0472596	-0.462953	0.645164	0.922725	IGF2.10 - control.10
UBE2O-S401	UBE2O	12	-0.0142215	-0.134263	0.893769	0.982069	IGF2.10 - control.10
HS1BP3-S194	HS1BP3	8	0.033278	0.0849212	0.932783	0.989121	IGF2.10 - control.10
ELF4-S641	ELF4	15	-0.0523439	-0.462548	0.645453	0.92285	IGF2.10 - control.10
SRSF10-Y138	SRSF10	67	0.0415803	0.462451	0.645522	0.922889	IGF2.10 - control.10
LAMTOR1-S27	LAMTOR1	40	-0.0354781	-0.462427	0.645539	0.922889	IGF2.10 - control.10
LMNB2-S247	LMNB2	7	-0.0171944	-0.144418	0.885957	0.980542	IGF2.10 - control.10
KIF4A-S394	KIF4A	14	-0.0118213	-0.132329	0.89529	0.982316	IGF2.10 - control.10
KIF4B-S394	KIF4B	14	-0.0118213	-0.132329	0.89529	0.982316	IGF2.10 - control.10
ZMYND8-T751,S754	ZMYND8	16	-0.0318022	-0.321524	0.749242	0.950425	IGF2.10 - control.10
GNL1-T50,S51	GNL1	28	-0.0469017	-0.462039	0.645815	0.922961	IGF2.10 - control.10
SCFD1-S303	SCFD1	70	0.0314949	0.461981	0.645857	0.922964	IGF2.10 - control.10
PLCD1-S460	PLCD1	21	0.0357161	0.357749	0.722136	0.94418	IGF2.10 - control.10
LIMD1-S296	LIMD1	10	0.0492988	0.461941	0.645885	0.922964	IGF2.10 - control.10
EHBP1-S432,S436	EHBP1	18	-0.0355755	-0.461848	0.645951	0.92298	IGF2.10 - control.10
PCF11-T1530	PCF11	32	-0.0521256	-0.461844	0.645955	0.92298	IGF2.10 - control.10
NEFL-S44	NEFL	11	0.0216989	0.213193	0.832351	0.969559	IGF2.10 - control.10
CPSF4-S212	CPSF4	14	0.0622357	0.461764	0.646012	0.923012	IGF2.10 - control.10
RACGAP1-S157	RACGAP1	38	-0.03211	-0.321072	0.749583	0.950508	IGF2.10 - control.10
SPEN-S1641	SPEN	12	0.0710319	0.461723	0.646041	0.923025	IGF2.10 - control.10
PKP2-S151	PKP2	12	-0.0435596	-0.357412	0.722387	0.944201	IGF2.10 - control.10
SRRM3-S567	SRRM3	24	-0.0622839	-0.461688	0.646066	0.923025	IGF2.10 - control.10
ARHGAP29-S552	ARHGAP29	10	-0.0395517	-0.37391	0.710157	0.940932	IGF2.10 - control.10
POLR3E-S161	POLR3E	11	0.0170867	0.142857	0.88718	0.980731	IGF2.10 - control.10
PI4K2A-S24	PI4K2A	43	-0.0401598	-0.461644	0.646097	0.923026	IGF2.10 - control.10
MKI67-S2223	MKI67	67	-0.0338283	-0.461544	0.646169	0.923044	IGF2.10 - control.10
MDC1-T404	MDC1	22	0.0215601	0.142466	0.887488	0.980771	IGF2.10 - control.10
ZBTB1-S305	ZBTB1	8	-0.0182137	-0.142429	0.887517	0.980781	IGF2.10 - control.10
FBRSL1-S340	FBRSL1	18	-0.0209527	-0.130186	0.896976	0.982691	IGF2.10 - control.10
GATAD2A-S598	GATAD2A	14	0.046186	0.46138	0.646285	0.923096	IGF2.10 - control.10
SFSWAP-S815	SFSWAP	5	0.0315176	0.14173	0.888064	0.98086	IGF2.10 - control.10
ZNF451-S836	ZNF451	17	-0.0884608	-0.320439	0.75006	0.95061	IGF2.10 - control.10
FGFR1OP-S216	FGFR1OP	11	-0.0295151	-0.141123	0.88854	0.980925	IGF2.10 - control.10
EPB41-S709,T710	EPB41	28	0.0169293	0.128595	0.898228	0.982986	IGF2.10 - control.10
SIPA1L1-S1585	SIPA1L1	23	-0.0415847	-0.373031	0.710806	0.941139	IGF2.10 - control.10
ZNF516-T930	ZNF516	18	0.0537656	0.460962	0.646583	0.923188	IGF2.10 - control.10
MBD4-S415	MBD4	17	0.0279035	0.140054	0.88938	0.981185	IGF2.10 - control.10
COMMD10-S155	COMMD10	15	0.0174476	0.139937	0.889471	0.981194	IGF2.10 - control.10
SRC-S17	SRC	103	0.0378416	0.460675	0.646788	0.923293	IGF2.10 - control.10
IKZF4-S95	IKZF4	7	-0.0187827	-0.127001	0.899483	0.983204	IGF2.10 - control.10
RBM39-S100	RBM39	11	-0.0130795	-0.0734011	0.941884	0.99067	IGF2.10 - control.10
ADGRA2-Y1295	ADGRA2	10	0.0342133	0.319375	0.750861	0.950751	IGF2.10 - control.10
AHNAK-S5830	AHNAK	13	-0.0711873	-0.37235	0.71131	0.941308	IGF2.10 - control.10
BCL10-S138	BCL10	19	-0.0583765	-0.460332	0.647033	0.92339	IGF2.10 - control.10
SKI-S432	SKI	43	-0.0462204	-0.460245	0.647095	0.923391	IGF2.10 - control.10
MPP2-S338	MPP2	29	-0.0236942	-0.13809	0.89092	0.981459	IGF2.10 - control.10
MAP7D2-S246	MAP7D2	9	-0.00884571	-0.0700943	0.944497	0.991166	IGF2.10 - control.10
ZNF318-S1896	ZNF318	18	0.0392809	0.355013	0.724172	0.944508	IGF2.10 - control.10
INSM2-S83	INSM2	7	-0.0188102	-0.124158	0.901721	0.983606	IGF2.10 - control.10
MASTL-S453	MASTL	17	-0.0157619	-0.136607	0.892084	0.981642	IGF2.10 - control.10
MAST1-S1242	MAST1	8	0.0139928	0.123108	0.902548	0.983788	IGF2.10 - control.10
SCRIB-S1220	SCRIB	26	-0.0492981	-0.45949	0.647634	0.923521	IGF2.10 - control.10
HNRNPA3-S356,S358	HNRNPA3	14	0.0196199	0.135564	0.892903	0.981843	IGF2.10 - control.10
CHD1L-T629	CHD1L	11	-0.0185147	-0.0652784	0.948305	0.991714	IGF2.10 - control.10
ATRX-S1348,S1352	ATRX	164	0.0512304	0.459284	0.647781	0.923562	IGF2.10 - control.10
MATR3-S598,S604	MATR3	259	0.0982799	0.459202	0.647839	0.923585	IGF2.10 - control.10
AKAP2-S152	AKAP2	35	-0.0552089	-0.459164	0.647866	0.923588	IGF2.10 - control.10
CTNND1-S346	CTNND1	17	-0.00870211	-0.0638631	0.949424	0.991953	IGF2.10 - control.10
ILF3-T504	ILF3	10	-0.0457955	-0.317293	0.75243	0.9512	IGF2.10 - control.10
SLC9A1-S785	SLC9A1	15	0.065537	0.45909	0.647919	0.923593	IGF2.10 - control.10
TMEM106B-S6	TMEM106B	9	0.0411602	0.317138	0.752547	0.951223	IGF2.10 - control.10
RAB11FIP5-S538	RAB11FIP5	23	0.0395734	0.370591	0.712611	0.94156	IGF2.10 - control.10
HNRNPF-S104	HNRNPF	10	0.0051751	0.0624786	0.950519	0.992054	IGF2.10 - control.10
SRRM2-S1542,S1552	SRRM2	21	-0.039099	-0.458939	0.648027	0.923626	IGF2.10 - control.10
ADGRL2-S1334	ADGRL2	64	-0.0510372	-0.458849	0.648091	0.923642	IGF2.10 - control.10
TNRC6A-S942	TNRC6A	17	0.0208161	0.133304	0.894677	0.982238	IGF2.10 - control.10
MAPT-T534	MAPT	52	-0.0403184	-0.458752	0.64816	0.923654	IGF2.10 - control.10
BDP1-S2044	BDP1	17	0.0540908	0.458692	0.648203	0.923664	IGF2.10 - control.10
HSF1-S303,S307,S314	HSF1	23	0.0262606	0.132999	0.894917	0.982285	IGF2.10 - control.10
KMT2C-S2937,T2942	KMT2C	7	0.0149844	0.132926	0.894974	0.982289	IGF2.10 - control.10
PLEKHG2-S450	PLEKHG2	10	0.0222222	0.13291	0.894987	0.98229	IGF2.10 - control.10
EBAG9-T41	EBAG9	11	0.0371084	0.206319	0.837676	0.970707	IGF2.10 - control.10
PLEKHF1-S227	PLEKHF1	8	-0.0726582	-0.458642	0.648239	0.92367	IGF2.10 - control.10
PAGR1-S237	PAGR1	41	-0.0267317	-0.458603	0.648267	0.923683	IGF2.10 - control.10
TANC1-S444	TANC1	15	-0.0416696	-0.458568	0.648291	0.923685	IGF2.10 - control.10
MAP1B-S1620	MAP1B	26	0.0404795	0.132279	0.895483	0.982373	IGF2.10 - control.10
TOPBP1-T848	TOPBP1	8	-0.0269211	-0.131883	0.895794	0.982449	IGF2.10 - control.10
GAB2-S250	GAB2	9	-0.0186455	-0.131882	0.895794	0.982449	IGF2.10 - control.10
MTDH-S306	MTDH	20	0.0190852	0.131833	0.895833	0.982451	IGF2.10 - control.10
CENPC-S176	CENPC	14	-0.0483659	-0.35292	0.72573	0.944832	IGF2.10 - control.10
RERE-T664	RERE	13	-0.0428115	-0.458202	0.648553	0.923798	IGF2.10 - control.10
CBX5-S14	CBX5	51	0.0330654	0.458131	0.648603	0.923812	IGF2.10 - control.10
ATRX-S1253	ATRX	14	0.0522637	0.458066	0.64865	0.92382	IGF2.10 - control.10
ANK2-T2239,S2250	ANK2	10	0.0419488	0.457977	0.648714	0.923826	IGF2.10 - control.10
TP53BP1-T1055,T1056	TP53BP1	23	0.0673714	0.457918	0.648756	0.923826	IGF2.10 - control.10
GAPVD1-S566,S569	GAPVD1	8	0.0257343	0.130228	0.897093	0.982723	IGF2.10 - control.10
TP53BP1-S1067,S1068	TP53BP1	14	0.0256944	0.129735	0.897481	0.982791	IGF2.10 - control.10
PML-S530,S535	PML	13	-0.00932377	-0.0527137	0.958244	0.993457	IGF2.10 - control.10
RNFT2-S125	RNFT2	25	0.0508152	0.315245	0.753974	0.951574	IGF2.10 - control.10
SEC16A-Y1390	SEC16A	7	0.00564403	0.0514736	0.959226	0.993699	IGF2.10 - control.10
NSRP1-T275	NSRP1	31	0.0460269	0.457464	0.64908	0.923887	IGF2.10 - control.10
PTPN12-S19	PTPN12	14	0.0115306	0.11484	0.909063	0.984868	IGF2.10 - control.10
PKP4-S392	PKP4	8	-0.0167905	-0.127646	0.899123	0.983119	IGF2.10 - control.10
HNRNPA1-S22	HNRNPA1	12	0.0500175	0.127629	0.899136	0.983119	IGF2.10 - control.10
HNRNPA1L2-S22	HNRNPA1L2	12	0.0500175	0.127629	0.899136	0.983119	IGF2.10 - control.10
CDC42EP3-S91,S100	CDC42EP3	20	-0.0419247	-0.457099	0.64934	0.92397	IGF2.10 - control.10
MAVS-S256,S257	MAVS	41	-0.0344627	-0.314314	0.754677	0.95171	IGF2.10 - control.10
WDR24-T711	WDR24	21	0.0242684	0.314281	0.754702	0.951721	IGF2.10 - control.10
MDC1-T1198	MDC1	20	0.0645384	0.456939	0.649455	0.924008	IGF2.10 - control.10
EME1-S111	EME1	17	-0.0404919	-0.45693	0.649461	0.924008	IGF2.10 - control.10
CEP350-T878	CEP350	17	0.018433	0.126697	0.899869	0.983294	IGF2.10 - control.10
ZNF536-S1203	ZNF536	30	-0.0398473	-0.456844	0.649523	0.924046	IGF2.10 - control.10
SENP1-S161	SENP1	23	0.0672437	0.313918	0.754975	0.951828	IGF2.10 - control.10
MAVS-S255	MAVS	11	-0.069914	-0.367626	0.714806	0.942104	IGF2.10 - control.10
CCDC88C-S227	CCDC88C	19	0.0265326	0.313458	0.755323	0.951899	IGF2.10 - control.10
ZEB1-S322	ZEB1	10	0.0487303	0.367386	0.714984	0.942152	IGF2.10 - control.10
USP6NL-S617	USP6NL	9	0.0173725	0.11073	0.912303	0.985422	IGF2.10 - control.10
TAOK2-S453	TAOK2	25	0.00637782	0.0391163	0.969009	0.99519	IGF2.10 - control.10
HMGXB4-S102	HMGXB4	17	0.121186	0.456307	0.649907	0.924208	IGF2.10 - control.10
MYCBP2-S3932	MYCBP2	22	-0.0436208	-0.456247	0.64995	0.924215	IGF2.10 - control.10
RBMX-S208,S215	RBMX	11	0.0221395	0.123391	0.902467	0.983773	IGF2.10 - control.10
RBMXL1-S208,S215	RBMXL1	11	0.0221395	0.123391	0.902467	0.983773	IGF2.10 - control.10
ZMYM4-S306	ZMYM4	16	-0.0146352	-0.108838	0.913795	0.985656	IGF2.10 - control.10
TJP2-S986	TJP2	117	0.065806	0.455858	0.650227	0.924319	IGF2.10 - control.10
AFF4-S120	AFF4	47	0.112124	0.455722	0.650324	0.924368	IGF2.10 - control.10
SRP72-S620	SRP72	29	-0.0610651	-0.455669	0.650363	0.924372	IGF2.10 - control.10
UBR5-S2241	UBR5	8	-0.00481267	-0.0295259	0.976604	0.996357	IGF2.10 - control.10
ADNP-S365	ADNP	17	0.0178335	0.121836	0.90369	0.984011	IGF2.10 - control.10
RTN4-S920	RTN4	11	-0.00361913	-0.0282631	0.977605	0.996483	IGF2.10 - control.10
ARHGAP36-S192	ARHGAP36	20	-0.0588025	-0.455506	0.650479	0.924402	IGF2.10 - control.10
TCOF1-T173,S178	TCOF1	11	-0.00340957	-0.0276661	0.978078	0.996575	IGF2.10 - control.10
LRPPRC-S1027	LRPPRC	12	-0.0137408	-0.121331	0.904087	0.984083	IGF2.10 - control.10
CENPT-S397	CENPT	14	-0.0270542	-0.311945	0.756466	0.952138	IGF2.10 - control.10
MKI67-T1476	MKI67	7	-0.013958	-0.121215	0.904179	0.984113	IGF2.10 - control.10
MADD-T1066	MADD	7	0.00406834	0.0230373	0.981745	0.997253	IGF2.10 - control.10
YEATS2-S545	YEATS2	6	-0.0176883	-0.120225	0.904957	0.984261	IGF2.10 - control.10
RETREG2-T330,T334,S337	RETREG2	9	0.00380842	0.0169914	0.986535	0.997885	IGF2.10 - control.10
ZBTB7A-S526	ZBTB7A	62	-0.0525443	-0.454939	0.650884	0.924506	IGF2.10 - control.10
TOP2B-S1522	TOP2B	32	0.0400168	0.454884	0.650924	0.924515	IGF2.10 - control.10
CNNM3-S599	CNNM3	38	0.00126437	0.0128667	0.989803	0.998385	IGF2.10 - control.10
RRP8-S223	RRP8	6	0.000791945	0.00881008	0.993018	0.998901	IGF2.10 - control.10
CROCC-S1660	CROCC	6	-0.000861515	-0.00880836	0.993019	0.998901	IGF2.10 - control.10
NCOA7-S209,T210,S211	NCOA7	11	0.0142812	0.118814	0.906068	0.98438	IGF2.10 - control.10
FMN2-S70	FMN2	11	-0.00116142	-0.00565053	0.995522	0.999329	IGF2.10 - control.10
ERF-S131	ERF	16	-0.00098708	-0.00460468	0.996351	0.999519	IGF2.10 - control.10
MED26-S314,T323	MED26	14	-0.000396834	-0.00427311	0.996614	0.999536	IGF2.10 - control.10
NUMA1-S1969	NUMA1	16	0.068291	0.45458	0.651141	0.924546	IGF2.10 - control.10
CNTROB-S743	CNTROB	13	0.0460738	0.454541	0.651169	0.924563	IGF2.10 - control.10
CDC5L-T377	CDC5L	10	0.127892	0.310632	0.757457	0.952257	IGF2.10 - control.10
CNN3-S259	CNN3	6	-0.0962616	-0.364945	0.716793	0.942781	IGF2.10 - control.10
C5orf30-S140	C5orf30	15	-0.0252174	-0.117566	0.907049	0.98457	IGF2.10 - control.10
ITPKC-S9	ITPKC	14	-0.102515	-0.454371	0.651291	0.924587	IGF2.10 - control.10
WDFY3-S1942	WDFY3	12	-0.0180912	-0.116702	0.907729	0.984647	IGF2.10 - control.10
RIF1-S1008	RIF1	45	-0.130643	-0.454014	0.651547	0.92468	IGF2.10 - control.10
SYNM-S341	SYNM	9	0.022116	0.115867	0.908386	0.984777	IGF2.10 - control.10
PRPF31-S307	PRPF31	10	-0.0173641	-0.115754	0.908475	0.984779	IGF2.10 - control.10
STX7-S45	STX7	15	-0.0247982	-0.309775	0.758104	0.952399	IGF2.10 - control.10
FHOD1-S523	FHOD1	37	0.0409643	0.45392	0.651614	0.924694	IGF2.10 - control.10
SGSM2-S633,S634	SGSM2	12	-0.0475046	-0.453905	0.651624	0.924694	IGF2.10 - control.10
ZNF174-S174,S179	ZNF174	11	-0.0120816	-0.115431	0.908729	0.984827	IGF2.10 - control.10
DLG5-S803	DLG5	19	0.0435842	0.453845	0.651667	0.924694	IGF2.10 - control.10
ZC3H13-S1455,S1465	ZC3H13	12	-0.0484391	-0.453841	0.65167	0.924694	IGF2.10 - control.10
SFN-S45	SFN	14	0.0339735	0.453806	0.651695	0.924694	IGF2.10 - control.10
YWHAB-S47	YWHAB	14	0.0339735	0.453806	0.651695	0.924694	IGF2.10 - control.10
YWHAE-S46	YWHAE	14	0.0339735	0.453806	0.651695	0.924694	IGF2.10 - control.10
YWHAG-S46	YWHAG	14	0.0339735	0.453806	0.651695	0.924694	IGF2.10 - control.10
YWHAH-S46	YWHAH	14	0.0339735	0.453806	0.651695	0.924694	IGF2.10 - control.10
YWHAQ-S45	YWHAQ	14	0.0339735	0.453806	0.651695	0.924694	IGF2.10 - control.10
YWHAZ-S45	YWHAZ	14	0.0339735	0.453806	0.651695	0.924694	IGF2.10 - control.10
PHF23-T155	PHF23	46	0.0395547	0.453801	0.651699	0.924694	IGF2.10 - control.10
KDM5A-S1598,S1603	KDM5A	20	-0.0619688	-0.453793	0.651704	0.924694	IGF2.10 - control.10
CBLB-S800	CBLB	24	0.0134541	0.0989873	0.92157	0.987241	IGF2.10 - control.10
POLR2A-S374	POLR2A	10	0.0182473	0.114681	0.90932	0.98495	IGF2.10 - control.10
IRS2-S388,S391	IRS2	34	0.039213	0.453636	0.651817	0.924718	IGF2.10 - control.10
PHRF1-T917	PHRF1	26	0.0586963	0.453623	0.651826	0.924721	IGF2.10 - control.10
USP21-S93	USP21	34	-0.0279478	-0.453525	0.651896	0.924748	IGF2.10 - control.10
USP28-S113	USP28	7	0.0152636	0.114047	0.909819	0.985003	IGF2.10 - control.10
TCOF1-S1230	TCOF1	81	-0.0433182	-0.453439	0.651958	0.924748	IGF2.10 - control.10
ARHGEF7-S153,S156	ARHGEF7	24	0.0673849	0.453314	0.652047	0.924748	IGF2.10 - control.10
SVIL-S50	SVIL	9	-0.00983106	-0.0972275	0.92296	0.987454	IGF2.10 - control.10
NEFL-Y43	NEFL	5	0.0128534	0.113076	0.910583	0.985112	IGF2.10 - control.10
AATF-S203	AATF	8	0.0161935	0.0962499	0.923732	0.987581	IGF2.10 - control.10
SHB-S388	SHB	21	0.0420523	0.452974	0.65229	0.924809	IGF2.10 - control.10
TP53BP1-S1320	TP53BP1	40	0.125478	0.452946	0.652311	0.924815	IGF2.10 - control.10
EIF3D-S529,T548	EIF3D	12	-0.0375553	-0.308306	0.759215	0.952782	IGF2.10 - control.10
SON-S154	SON	11	0.0338749	0.363009	0.71823	0.943229	IGF2.10 - control.10
MIS18BP1-T653	MIS18BP1	9	-0.0208551	-0.192865	0.848123	0.972945	IGF2.10 - control.10
ZNF516-S1121	ZNF516	12	0.0649007	0.452607	0.652553	0.924894	IGF2.10 - control.10
PGRMC2-T216	PGRMC2	23	-0.0251152	-0.110427	0.912669	0.985512	IGF2.10 - control.10
UBE4A-S940	UBE4A	7	0.00831638	0.0932673	0.926089	0.988024	IGF2.10 - control.10
GRAMD1A-S586	GRAMD1A	36	-0.0292064	-0.109804	0.91316	0.985582	IGF2.10 - control.10
AHCTF1-S2060	AHCTF1	9	-0.0182853	-0.109143	0.913681	0.985645	IGF2.10 - control.10
THRAP3-T941	THRAP3	107	-0.0289378	-0.452222	0.652829	0.925005	IGF2.10 - control.10
MAPK8IP2-S165	MAPK8IP2	4	0.017964	0.108733	0.914003	0.985701	IGF2.10 - control.10
RAPGEF2-S1225	RAPGEF2	8	-0.0170697	-0.107942	0.914626	0.985872	IGF2.10 - control.10
AKAP12-S286	AKAP12	36	-0.0410549	-0.451997	0.65299	0.925057	IGF2.10 - control.10
DCAF5-S628	DCAF5	14	-0.00827441	-0.0909398	0.927928	0.988376	IGF2.10 - control.10
KIF26B-S1724	KIF26B	15	-0.0113046	-0.0903921	0.928361	0.988446	IGF2.10 - control.10
TNRC18-S1540	TNRC18	31	0.0478743	0.451745	0.653171	0.925153	IGF2.10 - control.10
SNRNP200-S8	SNRNP200	12	-0.0308137	-0.306579	0.760521	0.95302	IGF2.10 - control.10
MKI67-T1315	MKI67	12	-0.0292129	-0.189902	0.850427	0.973478	IGF2.10 - control.10
OXA1L-T400	OXA1L	12	0.0207326	0.104959	0.916977	0.986336	IGF2.10 - control.10
KIF5B-S950	KIF5B	14	-0.0135459	-0.104907	0.917018	0.986345	IGF2.10 - control.10
SPEN-S309	SPEN	9	0.0530261	0.305707	0.761181	0.953274	IGF2.10 - control.10
RBM12B-S107	RBM12B	10	0.0382445	0.451062	0.65366	0.92534	IGF2.10 - control.10
ALG3-S11	ALG3	21	-0.0692688	-0.451018	0.653691	0.925343	IGF2.10 - control.10
IRF2BPL-S334	IRF2BPL	9	-0.0450888	-0.34346	0.732788	0.9466	IGF2.10 - control.10
MAP7-S317	MAP7	10	0.0660542	0.450954	0.653737	0.925353	IGF2.10 - control.10
MKI67-T1963	MKI67	11	0.0950393	0.450937	0.653749	0.925357	IGF2.10 - control.10
KIAA1549-S1914,T1915	KIAA1549	32	0.023982	0.305392	0.761419	0.953311	IGF2.10 - control.10
SYNE1-T8362	SYNE1	10	-0.0341622	-0.360543	0.720061	0.943727	IGF2.10 - control.10
RTN3-S229	RTN3	14	0.0387657	0.450872	0.653796	0.925378	IGF2.10 - control.10
LRRFIP1-S565	LRRFIP1	11	0.0181936	0.102621	0.91882	0.986771	IGF2.10 - control.10
NFIB-S284,S295	NFIB	7	0.0280708	0.101925	0.919368	0.986803	IGF2.10 - control.10
DBN1-S339	DBN1	17	0.0105662	0.101811	0.919458	0.986819	IGF2.10 - control.10
MRTFA-T450,S454	MRTFA	22	-0.039995	-0.450557	0.654021	0.925463	IGF2.10 - control.10
ZNF358-S453	ZNF358	8	-0.0271402	-0.187773	0.852084	0.973844	IGF2.10 - control.10
FAM169A-S314	FAM169A	5	-0.0277333	-0.101694	0.91955	0.986862	IGF2.10 - control.10
SCCPDH-S217	SCCPDH	9	0.0255916	0.187707	0.852135	0.973846	IGF2.10 - control.10
DPF2-S244,T248	DPF2	13	-0.0515066	-0.359594	0.720765	0.943911	IGF2.10 - control.10
TNS3-S1149	TNS3	10	-0.0100475	-0.0997483	0.921084	0.987175	IGF2.10 - control.10
SRRM2-T2069,S2071	SRRM2	12	-0.0470105	-0.450037	0.654394	0.92561	IGF2.10 - control.10
KIAA0556-S660	KIAA0556	15	0.0373057	0.342229	0.733708	0.946829	IGF2.10 - control.10
MPHOSPH10-S171	MPHOSPH10	20	-0.0363293	-0.449962	0.654448	0.925621	IGF2.10 - control.10
ZHX2-T37	ZHX2	22	0.0409126	0.449933	0.654468	0.925628	IGF2.10 - control.10
PDLIM7-T251	PDLIM7	11	0.0104859	0.0800187	0.936563	0.989671	IGF2.10 - control.10
KAT6A-S420	KAT6A	21	-0.0347963	-0.359289	0.720992	0.944023	IGF2.10 - control.10
TMEM245-S332	TMEM245	43	-0.0435739	-0.449876	0.654509	0.925632	IGF2.10 - control.10
ELAVL2-S119	ELAVL2	14	-0.0118045	-0.0984948	0.922073	0.987285	IGF2.10 - control.10
ELAVL3-S119	ELAVL3	14	-0.0118045	-0.0984948	0.922073	0.987285	IGF2.10 - control.10
ELAVL4-S126	ELAVL4	14	-0.0118045	-0.0984948	0.922073	0.987285	IGF2.10 - control.10
ATG2B-S899	ATG2B	10	-0.0305185	-0.30342	0.762912	0.953607	IGF2.10 - control.10
RPRD1B-S134	RPRD1B	24	-0.028139	-0.0971839	0.923106	0.987476	IGF2.10 - control.10
SRCAP-T1863	SRCAP	7	-0.0388647	-0.341573	0.734199	0.946922	IGF2.10 - control.10
ZC3HAV1-T298	ZC3HAV1	10	0.0190693	0.0971001	0.923173	0.987481	IGF2.10 - control.10
KMT2A-S3511,S3515	KMT2A	16	0.0496939	0.303285	0.763014	0.953607	IGF2.10 - control.10
NUMA1-T1776	NUMA1	14	-0.0422018	-0.185181	0.854101	0.974263	IGF2.10 - control.10
KMT2E-S1158	KMT2E	10	-0.0277326	-0.0964034	0.923722	0.987578	IGF2.10 - control.10
SETD5-S1067	SETD5	10	-0.0277326	-0.0964034	0.923722	0.987578	IGF2.10 - control.10
MCM3-S668,S672,T674	MCM3	20	-0.0583603	-0.303071	0.763176	0.953657	IGF2.10 - control.10
TRIT1-S455	TRIT1	28	-0.0450627	-0.449327	0.654903	0.925707	IGF2.10 - control.10
UBAP2-S254	UBAP2	9	-0.0688661	-0.35829	0.721734	0.944105	IGF2.10 - control.10
SPAG9-S265	SPAG9	8	0.00936388	0.0947243	0.925047	0.987786	IGF2.10 - control.10
TRAM1-T357	TRAM1	17	-0.019624	-0.0946586	0.925098	0.987791	IGF2.10 - control.10
FBXO38-S737,S740	FBXO38	10	-0.0521909	-0.448922	0.655193	0.925785	IGF2.10 - control.10
ARHGEF12-S341	ARHGEF12	25	0.0554795	0.448826	0.655262	0.92582	IGF2.10 - control.10
AHNAK2-S5395	AHNAK2	8	0.0384928	0.183374	0.855509	0.974595	IGF2.10 - control.10
XAB2-S176	XAB2	9	0.0101416	0.0933331	0.926144	0.988033	IGF2.10 - control.10
PRR12-Y380	PRR12	6	0.0173057	0.0932301	0.926225	0.988057	IGF2.10 - control.10
FLNA-S1533	FLNA	11	-0.0122062	-0.0929624	0.926437	0.988085	IGF2.10 - control.10
ATRX-S1322,S1324,S1326	ATRX	14	-0.0115982	-0.0725044	0.942509	0.990758	IGF2.10 - control.10
RRP15-T104	RRP15	12	-0.0097802	-0.09289	0.926494	0.988099	IGF2.10 - control.10
FBH1-S124	FBH1	16	0.0328755	0.301949	0.764026	0.953894	IGF2.10 - control.10
HNRNPA3-S366	HNRNPA3	133	-0.0340659	-0.448579	0.655439	0.925894	IGF2.10 - control.10
FGF14-S210	FGF14	7	0.0108624	0.0923051	0.926955	0.988182	IGF2.10 - control.10
NSD3-S561	NSD3	36	0.0481728	0.448485	0.655507	0.92591	IGF2.10 - control.10
ZDHHC5-S593	ZDHHC5	12	0.0162391	0.0922407	0.927006	0.988182	IGF2.10 - control.10
H1FX-S33	H1FX	21	0.134119	0.448459	0.655525	0.925911	IGF2.10 - control.10
BCL9-S107,T115	BCL9	16	-0.0105971	-0.0712306	0.943517	0.990911	IGF2.10 - control.10
ACLY-S459	ACLY	107	0.0564648	0.448375	0.655586	0.925911	IGF2.10 - control.10
GRM1-T871	GRM1	7	0.0216511	0.091034	0.927958	0.988376	IGF2.10 - control.10
GPATCH8-S740	GPATCH8	58	-0.0371388	-0.448205	0.655707	0.925962	IGF2.10 - control.10
BRCA2-Y71	BRCA2	16	-0.064933	-0.35711	0.722612	0.944201	IGF2.10 - control.10
DCAF5-S673	DCAF5	6	-0.0436955	-0.181875	0.856676	0.974946	IGF2.10 - control.10
WDR46-S433	WDR46	10	-0.0363381	-0.301045	0.764711	0.954079	IGF2.10 - control.10
PTPDC1-S438	PTPDC1	32	0.0107929	0.0896196	0.929074	0.988591	IGF2.10 - control.10
PRPF3-S161	PRPF3	23	-0.0719204	-0.447935	0.655902	0.926024	IGF2.10 - control.10
AEBP2-S206	AEBP2	19	0.0084362	0.0677771	0.946251	0.991485	IGF2.10 - control.10
NAV1-S760	NAV1	16	-0.00897684	-0.0893137	0.929316	0.988606	IGF2.10 - control.10
CDK13-T1058	CDK13	39	-0.134663	-0.447824	0.655981	0.926064	IGF2.10 - control.10
ENAH-S463	ENAH	12	0.0161157	0.0889547	0.929599	0.988648	IGF2.10 - control.10
RPS3-T221	RPS3	242	-0.042583	-0.447738	0.656043	0.926069	IGF2.10 - control.10
PHF12-S131,S133	PHF12	8	-0.00605684	-0.066714	0.947093	0.991517	IGF2.10 - control.10
LMTK2-S886	LMTK2	13	-0.0347036	-0.447718	0.656057	0.926072	IGF2.10 - control.10
SIPA1L2-T1065	SIPA1L2	9	0.0205225	0.0882797	0.930132	0.988711	IGF2.10 - control.10
TNRC18-S1359	TNRC18	24	0.0505494	0.447608	0.656136	0.926081	IGF2.10 - control.10
PTPN23-S1473	PTPN23	6	-0.0171145	-0.0870709	0.931086	0.988881	IGF2.10 - control.10
BBX-S704	BBX	44	-0.0352435	-0.447355	0.656317	0.926125	IGF2.10 - control.10
AKAP13-S1363	AKAP13	8	-0.00792765	-0.0859632	0.931961	0.988968	IGF2.10 - control.10
SELENOS-S147	SELENOS	15	-0.0205101	-0.085934	0.931984	0.988969	IGF2.10 - control.10
ZBTB38-S309	ZBTB38	20	-0.0100886	-0.0857834	0.932103	0.988971	IGF2.10 - control.10
HIST1H1D-T18	HIST1H1D	21	0.0302478	0.299759	0.765686	0.954324	IGF2.10 - control.10
MATR3-S4	MATR3	18	0.0612718	0.447098	0.656502	0.926177	IGF2.10 - control.10
ASXL2-S714	ASXL2	10	0.0146142	0.0852612	0.932515	0.989079	IGF2.10 - control.10
MDC1-S453,T455	MDC1	67	0.0436523	0.446993	0.656577	0.926177	IGF2.10 - control.10
IWS1-S440	IWS1	15	-0.0336542	-0.355646	0.723701	0.944415	IGF2.10 - control.10
OGFR-S473	OGFR	19	0.0113277	0.0846807	0.932973	0.989158	IGF2.10 - control.10
PKP4-S406	PKP4	23	0.0322319	0.446812	0.656707	0.926222	IGF2.10 - control.10
KCTD12-S200	KCTD12	26	0.0468824	0.446624	0.656842	0.926285	IGF2.10 - control.10
BAZ1A-S1281	BAZ1A	15	-0.0247734	-0.0824032	0.934772	0.989424	IGF2.10 - control.10
TNRC18-S1857	TNRC18	29	-0.0441556	-0.446525	0.656913	0.926304	IGF2.10 - control.10
GTF2F1-T331	GTF2F1	25	-0.0631354	-0.29882	0.766397	0.954508	IGF2.10 - control.10
SRRM2-T1177	SRRM2	37	-0.0194714	-0.0816407	0.935374	0.989541	IGF2.10 - control.10
REPS1-T433	REPS1	22	-0.0390593	-0.354929	0.724234	0.944511	IGF2.10 - control.10
ARHGEF40-S419	ARHGEF40	21	0.00584486	0.0568414	0.954913	0.992907	IGF2.10 - control.10
SPEN-S1534	SPEN	8	0.0244003	0.0804658	0.936302	0.989653	IGF2.10 - control.10
RASA4-S760	RASA4	39	-0.0325382	-0.446166	0.657171	0.926366	IGF2.10 - control.10
RASA4B-S760	RASA4B	39	-0.0325382	-0.446166	0.657171	0.926366	IGF2.10 - control.10
TMEM11-T152	TMEM11	12	0.0324992	0.298316	0.76678	0.95456	IGF2.10 - control.10
ANK2-S2472	ANK2	10	0.0160241	0.0799454	0.936713	0.989709	IGF2.10 - control.10
PTPRN2-S694	PTPRN2	11	0.0431194	0.354495	0.724558	0.944598	IGF2.10 - control.10
TNRC18-S712	TNRC18	5	0.0113997	0.0789298	0.937515	0.98988	IGF2.10 - control.10
MAP1B-S1508	MAP1B	45	0.080519	0.354302	0.724701	0.944659	IGF2.10 - control.10
USP33-S132	USP33	22	0.0116853	0.078053	0.938208	0.990023	IGF2.10 - control.10
RNF169-S531	RNF169	12	0.0243604	0.297557	0.767355	0.95472	IGF2.10 - control.10
NKAP-S9	NKAP	37	0.0488182	0.445619	0.657564	0.926544	IGF2.10 - control.10
ATXN1L-S284	ATXN1L	20	-0.0380904	-0.297431	0.767451	0.954728	IGF2.10 - control.10
CACNA1B-S1921	CACNA1B	12	0.0432483	0.336354	0.738105	0.947891	IGF2.10 - control.10
PRPF31-S432	PRPF31	31	-0.0960874	-0.445551	0.657613	0.926564	IGF2.10 - control.10
MARK2-S517	MARK2	13	0.00577161	0.049781	0.960508	0.993897	IGF2.10 - control.10
SMARCC2-S304,S306	SMARCC2	17	-0.00719609	-0.0495725	0.960674	0.99391	IGF2.10 - control.10
TOP2B-S1524	TOP2B	94	0.0284305	0.445475	0.657667	0.92657	IGF2.10 - control.10
SRRM2-S1014	SRRM2	60	-0.0647998	-0.445463	0.657676	0.92657	IGF2.10 - control.10
TFRC-Y20	TFRC	22	-0.0924398	-0.445402	0.657719	0.92657	IGF2.10 - control.10
LIG3-S216	LIG3	30	-0.0691406	-0.445336	0.657767	0.926592	IGF2.10 - control.10
MKI67-T1480	MKI67	6	-0.00457064	-0.0480802	0.961857	0.994159	IGF2.10 - control.10
UIMC1-S401	UIMC1	15	0.0110225	0.0754103	0.940296	0.990338	IGF2.10 - control.10
DKC1-S455	DKC1	26	-0.00441669	-0.0475127	0.962306	0.994203	IGF2.10 - control.10
DOP1B-S597	DOP1B	13	-0.0289122	-0.353431	0.725349	0.94475	IGF2.10 - control.10
CENPE-S2651	CENPE	9	0.0101053	0.0747098	0.940849	0.990416	IGF2.10 - control.10
ZC3H13-S848,Y851,S853	ZC3H13	19	0.0898192	0.353343	0.725415	0.944764	IGF2.10 - control.10
PBRM1-S948	PBRM1	17	-0.0406621	-0.296702	0.768005	0.954843	IGF2.10 - control.10
NHS-S415	NHS	8	-0.0349161	-0.335558	0.738701	0.948025	IGF2.10 - control.10
NAV1-S954	NAV1	16	-0.013872	-0.0732897	0.941972	0.990682	IGF2.10 - control.10
TRA2B-S264	TRA2B	273	-0.0397451	-0.444923	0.658064	0.926672	IGF2.10 - control.10
UNC45A-S20	UNC45A	7	0.00660049	0.0440275	0.965069	0.994693	IGF2.10 - control.10
RPS4X-S32	RPS4X	9	-0.0139489	-0.072292	0.94276	0.990795	IGF2.10 - control.10
RPS4Y1-S32	RPS4Y1	9	-0.0139489	-0.072292	0.94276	0.990795	IGF2.10 - control.10
RPS4Y2-S32	RPS4Y2	9	-0.0139489	-0.072292	0.94276	0.990795	IGF2.10 - control.10
CHD2-S1801,S1807	CHD2	12	0.0369148	0.295934	0.768587	0.95494	IGF2.10 - control.10
ARMCX2-S70	ARMCX2	9	0.0123559	0.0708452	0.943904	0.991006	IGF2.10 - control.10
AKNA-S316	AKNA	15	-0.0503221	-0.444534	0.658343	0.926811	IGF2.10 - control.10
PAX5-T285	PAX5	11	-0.00630365	-0.0401367	0.968155	0.995071	IGF2.10 - control.10
UBXN7-S29	UBXN7	7	-0.00655379	-0.0697392	0.944778	0.991206	IGF2.10 - control.10
ZNF397-S236	ZNF397	7	0.00665351	0.0690779	0.945301	0.991315	IGF2.10 - control.10
TUBB3-T366	TUBB3	39	-0.127485	-0.444243	0.658552	0.92689	IGF2.10 - control.10
CEP192-S1106	CEP192	13	-0.0120282	-0.0687691	0.945545	0.991345	IGF2.10 - control.10
MAP1B-Y1034	MAP1B	33	-0.0628685	-0.444207	0.658578	0.926896	IGF2.10 - control.10
PXN-S106	PXN	13	-0.0298101	-0.295355	0.769027	0.955038	IGF2.10 - control.10
ANK2-S2841	ANK2	8	-0.0197991	-0.172	0.864377	0.976346	IGF2.10 - control.10
BTG3-S149	BTG3	5	-0.00970353	-0.068322	0.945898	0.991441	IGF2.10 - control.10
HTATSF1-S713,S714	HTATSF1	14	-0.0913235	-0.444083	0.658667	0.92693	IGF2.10 - control.10
TRAF7-S13	TRAF7	10	-0.0448884	-0.443865	0.658824	0.926944	IGF2.10 - control.10
RFX7-S349	RFX7	25	0.0443955	0.443808	0.658865	0.926962	IGF2.10 - control.10
MYRIP-S298	MYRIP	9	0.00431246	0.0309071	0.975475	0.996078	IGF2.10 - control.10
VIRMA-Y1763	VIRMA	16	-0.0671726	-0.443771	0.658892	0.926973	IGF2.10 - control.10
TNRC18-T2534	TNRC18	10	0.0591923	0.294663	0.769552	0.955152	IGF2.10 - control.10
SLX4-T1072	SLX4	12	-0.0028146	-0.0297951	0.976357	0.996299	IGF2.10 - control.10
CLSPN-S817	CLSPN	19	-0.0857542	-0.351433	0.726838	0.945049	IGF2.10 - control.10
ADGRA2-S1107,S1116	ADGRA2	15	0.0472859	0.443598	0.659016	0.92701	IGF2.10 - control.10
APC-T2451	APC	9	0.0028583	0.0277554	0.977975	0.996564	IGF2.10 - control.10
BMS1-S1149	BMS1	9	-0.0180431	-0.0643045	0.949075	0.991884	IGF2.10 - control.10
KIF26B-T29	KIF26B	14	0.00704927	0.0640566	0.949271	0.991916	IGF2.10 - control.10
PRRC2B-S613	PRRC2B	14	-0.0156556	-0.170238	0.865754	0.97658	IGF2.10 - control.10
SCAMP3-S87	SCAMP3	16	-0.0142342	-0.0630259	0.950086	0.992027	IGF2.10 - control.10
ATF7IP-S518	ATF7IP	15	-0.00806346	-0.0627754	0.950284	0.992032	IGF2.10 - control.10
RNF168-S394	RNF168	8	0.00532947	0.0622617	0.950691	0.99207	IGF2.10 - control.10
SMC4-S1056	SMC4	27	-0.0444683	-0.443205	0.659299	0.927107	IGF2.10 - control.10
NASP-T477,S480	NASP	50	0.0899616	0.443171	0.659323	0.927107	IGF2.10 - control.10
ATG2B-S1579	ATG2B	18	0.0496336	0.443154	0.659335	0.927107	IGF2.10 - control.10
TRMT1L-T26	TRMT1L	8	0.00651947	0.0613935	0.951377	0.992234	IGF2.10 - control.10
ZNF358-T489	ZNF358	5	-0.00531653	-0.0613892	0.951381	0.992234	IGF2.10 - control.10
NUP98-S888,T899	NUP98	11	0.0179994	0.0613774	0.95139	0.992234	IGF2.10 - control.10
VPS11-S924	VPS11	16	-0.0387593	-0.293664	0.770311	0.955329	IGF2.10 - control.10
HNRNPUL2-T252	HNRNPUL2	13	-0.0132507	-0.0607483	0.951888	0.992371	IGF2.10 - control.10
RBM20-S1080	RBM20	18	-0.00133076	-0.0157719	0.987483	0.998028	IGF2.10 - control.10
PRR12-Y457	PRR12	9	-0.0579428	-0.442977	0.659462	0.927144	IGF2.10 - control.10
DISP2-S1252	DISP2	9	0.0086826	0.0602268	0.9523	0.992421	IGF2.10 - control.10
RIF1-T1047	RIF1	9	-0.00230136	-0.0147697	0.988279	0.998141	IGF2.10 - control.10
SMCR8-S489	SMCR8	18	0.051609	0.442944	0.659486	0.927145	IGF2.10 - control.10
PLEKHM2-S441	PLEKHM2	5	0.0188521	0.0595106	0.952867	0.992526	IGF2.10 - control.10
VGLL4-S54	VGLL4	13	-0.00635738	-0.0592316	0.953087	0.992562	IGF2.10 - control.10
NCAPG2-T6	NCAPG2	5	-0.00158911	-0.00995796	0.992097	0.998808	IGF2.10 - control.10
SETD2-S2079,S2080	SETD2	11	-0.000909668	-0.00991441	0.992132	0.998808	IGF2.10 - control.10
ESS2-S395	ESS2	7	0.000686359	0.00616234	0.995109	0.999263	IGF2.10 - control.10
SAFB-S384	SAFB	18	0.000994695	0.00584241	0.995363	0.999313	IGF2.10 - control.10
SRRM1-T572	SRRM1	30	0.000610564	0.00569736	0.995478	0.999321	IGF2.10 - control.10
ALK-S1104	ALK	9	-0.000438758	-0.00325926	0.997413	0.999623	IGF2.10 - control.10
EIF3A-S1258	EIF3A	8	0.000258633	0.00166183	0.998681	0.999843	IGF2.10 - control.10
PCF11-S509,S511	PCF11	17	-0.0668367	-0.293056	0.770773	0.955447	IGF2.10 - control.10
ZNF687-S374,T377	ZNF687	27	0.0386076	0.44256	0.659762	0.927258	IGF2.10 - control.10
AGK-Y286	AGK	13	-0.0611387	-0.332361	0.741098	0.948366	IGF2.10 - control.10
DKC1-S451,S455	DKC1	6	0.00666164	0.056919	0.954917	0.992909	IGF2.10 - control.10
ANAPC1-S377	ANAPC1	13	-0.0219784	-0.167659	0.867767	0.977012	IGF2.10 - control.10
LIMA1-S369,S373	LIMA1	15	-0.00860537	-0.0565954	0.955173	0.99294	IGF2.10 - control.10
PROX1-S31	PROX1	5	-0.0130779	-0.0562274	0.955464	0.992969	IGF2.10 - control.10
DDX51-S140	DDX51	13	-0.0320647	-0.349923	0.727963	0.945247	IGF2.10 - control.10
RFX5-S566	RFX5	15	-0.128365	-0.442398	0.659879	0.927287	IGF2.10 - control.10
PRRC2B-S1486	PRRC2B	12	-0.0106221	-0.0552854	0.956209	0.993118	IGF2.10 - control.10
NOM1-S135	NOM1	15	0.0465899	0.331938	0.741415	0.948439	IGF2.10 - control.10
VGLL4-S143	VGLL4	21	-0.0293064	-0.442046	0.660132	0.927354	IGF2.10 - control.10
AKAP12-S75	AKAP12	20	-0.00491902	-0.0530664	0.957965	0.993416	IGF2.10 - control.10
ARHGEF2-S142	ARHGEF2	11	-0.00976783	-0.0528292	0.958153	0.993447	IGF2.10 - control.10
RIF1-S402	RIF1	11	-0.0387125	-0.442004	0.660162	0.927354	IGF2.10 - control.10
GLCCI1-S258	GLCCI1	19	-0.00770953	-0.0519245	0.958869	0.993607	IGF2.10 - control.10
SOX4-S354	SOX4	10	0.0087433	0.0517458	0.95901	0.993653	IGF2.10 - control.10
DDX42-S751,S754	DDX42	12	0.00765556	0.0517097	0.959039	0.993653	IGF2.10 - control.10
WDR48-S575	WDR48	8	0.00500701	0.0512277	0.959421	0.993713	IGF2.10 - control.10
TP53BP1-S1635	TP53BP1	20	0.0281103	0.349042	0.728621	0.945433	IGF2.10 - control.10
C2CD2L-S662,S674	C2CD2L	10	0.0804057	0.441703	0.660379	0.927408	IGF2.10 - control.10
CAMSAP2-S1148	CAMSAP2	25	0.0564905	0.441594	0.660457	0.927408	IGF2.10 - control.10
UFD1-S299	UFD1	131	-0.0809536	-0.441451	0.66056	0.92743	IGF2.10 - control.10
PRRT4-S665	PRRT4	18	0.00692348	0.047696	0.962216	0.994195	IGF2.10 - control.10
CD99L2-T245	CD99L2	8	0.00728983	0.0476846	0.962225	0.994196	IGF2.10 - control.10
PHF14-S84	PHF14	21	-0.0221964	-0.291185	0.772194	0.955803	IGF2.10 - control.10
AKAP13-S1645	AKAP13	17	-0.0410801	-0.441288	0.660677	0.927495	IGF2.10 - control.10
TRIM28-S471	TRIM28	18	-0.0631957	-0.290841	0.772456	0.955839	IGF2.10 - control.10
AHDC1-S690	AHDC1	19	-0.111478	-0.348281	0.729188	0.945604	IGF2.10 - control.10
MDC1-T1768	MDC1	15	0.0435593	0.348197	0.729251	0.945606	IGF2.10 - control.10
EPS15-S221	EPS15	21	-0.00431263	-0.0435798	0.965474	0.99474	IGF2.10 - control.10
CUL4A-S10	CUL4A	43	0.0712134	0.440977	0.660901	0.92753	IGF2.10 - control.10
PRAG1-S510	PRAG1	9	-0.00499775	-0.0434054	0.965613	0.994754	IGF2.10 - control.10
TLN1-S425	TLN1	16	0.00836198	0.0427111	0.966162	0.994821	IGF2.10 - control.10
ZNF622-S78	ZNF622	4	-0.0178021	-0.0425628	0.96628	0.994841	IGF2.10 - control.10
CHD3-Y84	CHD3	6	0.00482341	0.0422331	0.966541	0.99491	IGF2.10 - control.10
PEAK1-S878	PEAK1	18	-0.0373586	-0.440818	0.661015	0.927548	IGF2.10 - control.10
MAP1A-S2235	MAP1A	14	-0.0519418	-0.329924	0.742927	0.948874	IGF2.10 - control.10
RPA1-T35	RPA1	10	-0.00431576	-0.0396015	0.968624	0.995126	IGF2.10 - control.10
GAPDH-S266	GAPDH	10	-0.0129473	-0.0377323	0.970105	0.995323	IGF2.10 - control.10
RBMXL1-S332	RBMXL1	13	0.0038325	0.0373878	0.970377	0.995337	IGF2.10 - control.10
IRS2-T404	IRS2	27	0.0818082	0.440411	0.661309	0.927622	IGF2.10 - control.10
TSHZ3-T433	TSHZ3	9	-0.00351056	-0.0364921	0.971087	0.995436	IGF2.10 - control.10
CDS2-T51	CDS2	11	-0.0271876	-0.289562	0.773428	0.956142	IGF2.10 - control.10
ALMS1-S3271	ALMS1	13	0.0069692	0.03612	0.971381	0.995475	IGF2.10 - control.10
SF3B1-T244	SF3B1	26	0.0627102	0.440256	0.66142	0.927664	IGF2.10 - control.10
WDR44-S81	WDR44	10	-0.00301871	-0.0353161	0.972018	0.995616	IGF2.10 - control.10
TMEM51-S192	TMEM51	16	-0.00823634	-0.0347823	0.972441	0.995676	IGF2.10 - control.10
ARHGAP39-S286	ARHGAP39	29	-0.0277278	-0.28927	0.77365	0.956243	IGF2.10 - control.10
SUGP2-S315	SUGP2	16	0.0155327	0.0339833	0.973074	0.995786	IGF2.10 - control.10
SAFB-S197	SAFB	81	0.049439	0.440111	0.661524	0.927694	IGF2.10 - control.10
JPT1-S140	JPT1	18	-0.0497575	-0.346998	0.730145	0.945943	IGF2.10 - control.10
CNNM4-S764	CNNM4	13	-0.00516275	-0.0332988	0.973616	0.995905	IGF2.10 - control.10
CHD1L-S628	CHD1L	24	-0.0791401	-0.28915	0.773741	0.956259	IGF2.10 - control.10
SMG7-S520	SMG7	13	-0.0595294	-0.440058	0.661563	0.927713	IGF2.10 - control.10
ATP13A1-S903	ATP13A1	22	0.0399257	0.289107	0.773774	0.956259	IGF2.10 - control.10
CHGB-S236,S239	CHGB	7	-0.0506487	-0.346877	0.730236	0.945981	IGF2.10 - control.10
KIF21A-S1298	KIF21A	11	-0.0047854	-0.032072	0.974588	0.995914	IGF2.10 - control.10
MMTAG2-S220	MMTAG2	9	0.0476839	0.328931	0.743672	0.949034	IGF2.10 - control.10
REV3L-S1119	REV3L	8	0.00344273	0.0305967	0.975756	0.996171	IGF2.10 - control.10
SSH1-S938	SSH1	14	0.00410198	0.0300019	0.976227	0.996276	IGF2.10 - control.10
SPG11-S1955	SPG11	9	-0.00508993	-0.0291991	0.976863	0.996357	IGF2.10 - control.10
SPEN-S742	SPEN	5	0.00329514	0.0286449	0.977302	0.996472	IGF2.10 - control.10
ENAH-S477	ENAH	7	0.00389899	0.0285404	0.977385	0.996473	IGF2.10 - control.10
EBNA1BP2-S270	EBNA1BP2	21	-0.00961781	-0.0283568	0.97753	0.996482	IGF2.10 - control.10
NOL4L-Y133	NOL4L	17	-0.0419408	-0.4397	0.66182	0.927804	IGF2.10 - control.10
SORBS1-S465	SORBS1	8	0.0428527	0.346476	0.730535	0.946025	IGF2.10 - control.10
SCAMP3-T78	SCAMP3	17	-0.00316983	-0.027639	0.978099	0.996579	IGF2.10 - control.10
PBRM1-S353	PBRM1	29	0.0633937	0.328554	0.743956	0.949088	IGF2.10 - control.10
AHNAK-S5752	AHNAK	50	-0.0418261	-0.439595	0.661896	0.927832	IGF2.10 - control.10
KCNH2-S304	KCNH2	5	0.00695398	0.0259932	0.979403	0.996811	IGF2.10 - control.10
WDR59-S603	WDR59	7	-0.00833551	-0.0259088	0.97947	0.996823	IGF2.10 - control.10
PPRC1-S1413	PPRC1	7	-0.00299642	-0.0257172	0.979622	0.996862	IGF2.10 - control.10
DLX6-S127	DLX6	20	-0.0336292	-0.346304	0.730663	0.946063	IGF2.10 - control.10
ALMS1-S2141	ALMS1	7	-0.00532659	-0.0248533	0.980306	0.996989	IGF2.10 - control.10
ARHGEF11-T254,S255	ARHGEF11	6	-0.00898361	-0.0247728	0.98037	0.996994	IGF2.10 - control.10
HNRNPC-S253,S260	HNRNPC	52	0.0744818	0.43951	0.661957	0.927843	IGF2.10 - control.10
PCLO-S3615,S3619	PCLO	18	0.0026885	0.0220807	0.982503	0.997387	IGF2.10 - control.10
CTTN-S447	CTTN	21	0.119869	0.439351	0.662072	0.927875	IGF2.10 - control.10
PHPT1-S33	PHPT1	6	-0.00342593	-0.0213333	0.983095	0.997489	IGF2.10 - control.10
FUBP1-T153	FUBP1	15	-0.00410416	-0.0212807	0.983136	0.997493	IGF2.10 - control.10
GBF1-T1337	GBF1	42	0.049945	0.439329	0.662087	0.927875	IGF2.10 - control.10
THAP4-S234,S237	THAP4	7	0.00686084	0.021079	0.983296	0.997513	IGF2.10 - control.10
PNKP-S114	PNKP	19	-0.00377503	-0.0207379	0.983566	0.997552	IGF2.10 - control.10
ACIN1-S854	ACIN1	6	0.0070128	0.0190569	0.984898	0.997718	IGF2.10 - control.10
PML-S40,T42	PML	8	0.0366021	0.345853	0.731	0.94618	IGF2.10 - control.10
RFC1-S1104	RFC1	10	-0.00261511	-0.0178712	0.985838	0.997814	IGF2.10 - control.10
SCML2-S593,S594	SCML2	12	0.00354846	0.0172613	0.986321	0.997881	IGF2.10 - control.10
MARCKSL1-S120	MARCKSL1	20	-0.00260478	-0.0162324	0.987136	0.997985	IGF2.10 - control.10
MTFR1-S290	MTFR1	8	-0.00258502	-0.0144641	0.988538	0.998197	IGF2.10 - control.10
NUP54-S289	NUP54	7	-0.0012342	-0.0127339	0.989909	0.998411	IGF2.10 - control.10
PALLD-S641	PALLD	10	-0.00179945	-0.0125987	0.990016	0.998435	IGF2.10 - control.10
LIMA1-S601	LIMA1	23	0.00256417	0.0107625	0.991471	0.998685	IGF2.10 - control.10
USP31-S1126	USP31	12	-0.00166625	-0.00835505	0.993379	0.998957	IGF2.10 - control.10
CHD2-S1012	CHD2	11	-0.000583034	-0.00805672	0.993615	0.999014	IGF2.10 - control.10
VDAC2-T261	VDAC2	20	-0.00063376	-0.00707294	0.994395	0.999149	IGF2.10 - control.10
STXBP5-T762	STXBP5	30	0.000899563	0.00457497	0.996374	0.999519	IGF2.10 - control.10
ALMS1-S2645	ALMS1	13	-0.000922004	-0.00314248	0.99751	0.999623	IGF2.10 - control.10
EXO1-S437	EXO1	5	0.000150671	0.000609628	0.999517	0.999987	IGF2.10 - control.10
CAMSAP3-T799	CAMSAP3	14	4.87671e-05	0.000396037	0.999686	0.999987	IGF2.10 - control.10
EIF2S2-S105	EIF2S2	13	-0.046918	-0.345113	0.731553	0.946279	IGF2.10 - control.10
RANBP2-S394	RANBP2	9	0.0304031	0.32691	0.745191	0.949401	IGF2.10 - control.10
RGPD3-S395	RGPD3	9	0.0304031	0.32691	0.745191	0.949401	IGF2.10 - control.10
RGPD4-S395	RGPD4	9	0.0304031	0.32691	0.745191	0.949401	IGF2.10 - control.10
GTF2I-S517	GTF2I	11	-0.0447619	-0.286346	0.775875	0.956786	IGF2.10 - control.10
CAMSAP2-S683	CAMSAP2	14	-0.0610782	-0.437889	0.663125	0.928111	IGF2.10 - control.10
ASTN2-S278	ASTN2	13	0.0225184	0.155087	0.877598	0.978869	IGF2.10 - control.10
GLYR1-S148	GLYR1	11	0.0746565	0.344067	0.732334	0.946499	IGF2.10 - control.10
RAB5C-S124	RAB5C	15	-0.0272082	-0.343783	0.732546	0.94658	IGF2.10 - control.10
EEFSEC-S28	EEFSEC	10	-0.0480919	-0.343708	0.732602	0.94658	IGF2.10 - control.10
AKAP1-T533	AKAP1	120	0.0298112	0.437426	0.663459	0.928194	IGF2.10 - control.10
CAMSAP2-S416	CAMSAP2	15	0.121525	0.343445	0.732799	0.9466	IGF2.10 - control.10
ATAD5-S219	ATAD5	6	-0.0397537	-0.284833	0.777026	0.957091	IGF2.10 - control.10
CPSF7-T49	CPSF7	49	-0.0434956	-0.437183	0.663634	0.928213	IGF2.10 - control.10
MED1-S1156	MED1	24	-0.0408589	-0.284709	0.777121	0.957129	IGF2.10 - control.10
ZCCHC8-S597,S598	ZCCHC8	19	-0.0422684	-0.437076	0.663711	0.928247	IGF2.10 - control.10
CLCC1-S529	CLCC1	11	-0.0580227	-0.342823	0.733263	0.946708	IGF2.10 - control.10
LMNB1-S28	LMNB1	12	-0.069997	-0.283885	0.777749	0.957244	IGF2.10 - control.10
CCAR2-S808	CCAR2	21	-0.062854	-0.436185	0.664353	0.928452	IGF2.10 - control.10
HNRNPUL2-S161,T165,S168	HNRNPUL2	26	-0.0344906	-0.341882	0.733968	0.946919	IGF2.10 - control.10
RPL24-S86	RPL24	13	-0.132202	-0.341614	0.734168	0.946919	IGF2.10 - control.10
RBMXL1-S189	RBMXL1	35	0.0427449	0.435859	0.664589	0.928506	IGF2.10 - control.10
RTKN-S232	RTKN	17	-0.0558088	-0.435829	0.66461	0.928506	IGF2.10 - control.10
USP39-S43	USP39	18	0.0399718	0.282529	0.778781	0.957516	IGF2.10 - control.10
PRKDC-S3290	PRKDC	21	-0.0853087	-0.43563	0.664754	0.928576	IGF2.10 - control.10
CASP8AP2-T793	CASP8AP2	9	0.0135578	0.148711	0.882592	0.980012	IGF2.10 - control.10
GATA2-S73	GATA2	60	0.0385165	0.435591	0.664782	0.928579	IGF2.10 - control.10
TXLNA-S515	TXLNA	41	-0.05552	-0.435431	0.664898	0.928662	IGF2.10 - control.10
GATA2-S192	GATA2	46	0.0284759	0.435402	0.664918	0.928669	IGF2.10 - control.10
AGAP2-S638	AGAP2	17	0.0263301	0.281978	0.779201	0.957592	IGF2.10 - control.10
MBD1-S391,S399	MBD1	15	-0.0382662	-0.322517	0.748495	0.950271	IGF2.10 - control.10
SRSF6-S45	SRSF6	53	0.059918	0.43491	0.665273	0.928752	IGF2.10 - control.10
KMT2D-T3197,S3199	KMT2D	17	-0.0200644	-0.281239	0.779764	0.957749	IGF2.10 - control.10
SORBS1-S481	SORBS1	12	0.0953162	0.281215	0.779783	0.957749	IGF2.10 - control.10
NFIC-S339	NFIC	75	-0.0303888	-0.434708	0.665419	0.928757	IGF2.10 - control.10
CEP170B-S829	CEP170B	10	0.0451822	0.339905	0.735446	0.947242	IGF2.10 - control.10
MRPL14-S49	MRPL14	22	0.0439796	0.434212	0.665777	0.928921	IGF2.10 - control.10
JUND-S90	JUND	51	0.0337717	0.434206	0.665782	0.928921	IGF2.10 - control.10
SLC39A6-S475	SLC39A6	12	0.0670672	0.433904	0.666	0.929027	IGF2.10 - control.10
RBM15-S365	RBM15	18	-0.0376567	-0.433773	0.666094	0.929067	IGF2.10 - control.10
GPR153-S456	GPR153	7	-0.0305014	-0.279313	0.781233	0.95814	IGF2.10 - control.10
CHAMP1-S325	CHAMP1	13	0.0534601	0.433524	0.666274	0.929068	IGF2.10 - control.10
HTATSF1-S597,S600,S607	HTATSF1	16	0.043342	0.338582	0.736436	0.947341	IGF2.10 - control.10
PSD-S87	PSD	14	0.0479885	0.433461	0.666319	0.929077	IGF2.10 - control.10
CCAR2-S814	CCAR2	12	-0.023536	-0.142315	0.887606	0.980785	IGF2.10 - control.10
PSMB1-S162	PSMB1	11	0.0475955	0.338424	0.736554	0.947374	IGF2.10 - control.10
INO80-S48,S51	INO80	20	-0.0384788	-0.433308	0.66643	0.929112	IGF2.10 - control.10
TNRC18-S999	TNRC18	12	-0.0430218	-0.433219	0.666494	0.929139	IGF2.10 - control.10
CTR9-S970	CTR9	109	0.0527098	0.433057	0.666611	0.929139	IGF2.10 - control.10
ZNF280D-S545	ZNF280D	62	-0.0325007	-0.433008	0.666646	0.929139	IGF2.10 - control.10
H2AFY2-S129	H2AFY2	44	0.0329515	0.432891	0.666731	0.929139	IGF2.10 - control.10
FMN1-S530	FMN1	26	0.0502369	0.432661	0.666897	0.929174	IGF2.10 - control.10
NIPBL-S1089,S1090,S1096	NIPBL	25	-0.0522973	-0.432404	0.667083	0.929267	IGF2.10 - control.10
MDC1-T455	MDC1	19	-0.0431774	-0.27719	0.782853	0.958592	IGF2.10 - control.10
NAV2-S1977	NAV2	11	0.0335424	0.277145	0.782887	0.958607	IGF2.10 - control.10
TIMELESS-S281	TIMELESS	19	-0.0923529	-0.432222	0.667214	0.929329	IGF2.10 - control.10
ATF7-S434	ATF7	43	-0.0514293	-0.43198	0.667389	0.929339	IGF2.10 - control.10
PDS5B-S1358,S1369	PDS5B	17	-0.0280408	-0.276676	0.783245	0.958659	IGF2.10 - control.10
CCDC28A-S103	CCDC28A	10	0.0514211	0.317922	0.751955	0.951098	IGF2.10 - control.10
GRAMD1C-S241	GRAMD1C	7	-0.0320463	-0.276362	0.783484	0.958677	IGF2.10 - control.10
NRXN1-S1448	NRXN1	26	-0.0516941	-0.317861	0.752002	0.951108	IGF2.10 - control.10
NRXN2-S1683	NRXN2	26	-0.0516941	-0.317861	0.752002	0.951108	IGF2.10 - control.10
ATP6V0A2-S695	ATP6V0A2	11	-0.0442866	-0.336341	0.738115	0.947891	IGF2.10 - control.10
TSHZ1-S489,S493	TSHZ1	5	-0.0411082	-0.276247	0.783572	0.958677	IGF2.10 - control.10
AFF4-S487	AFF4	54	0.0310687	0.431446	0.667775	0.929419	IGF2.10 - control.10
CCDC86-S113	CCDC86	19	0.0477981	0.431438	0.667781	0.929419	IGF2.10 - control.10
RIF1-S2172,S2176	RIF1	17	0.0361989	0.431418	0.667795	0.929428	IGF2.10 - control.10
ANKRD11-S1891	ANKRD11	22	-0.0373253	-0.431325	0.667862	0.929465	IGF2.10 - control.10
CHAMP1-S382	CHAMP1	30	0.0478148	0.431113	0.668016	0.929519	IGF2.10 - control.10
BOD1L1-T2956	BOD1L1	50	0.0570212	0.431101	0.668024	0.92952	IGF2.10 - control.10
ZC3H8-S77	ZC3H8	20	-0.0423609	-0.431087	0.668034	0.929529	IGF2.10 - control.10
DENR-S73	DENR	21	-0.0451769	-0.274973	0.784545	0.958967	IGF2.10 - control.10
SRRM1-S605	SRRM1	58	-0.0280682	-0.430832	0.668219	0.929588	IGF2.10 - control.10
TPR-T1677	TPR	12	0.0413592	0.274851	0.784638	0.959	IGF2.10 - control.10
MPZL1-S208	MPZL1	18	0.0631418	0.274706	0.784749	0.959018	IGF2.10 - control.10
PYCR1-S301	PYCR1	15	0.0338956	0.4306	0.668386	0.929629	IGF2.10 - control.10
SNIP1-S49,S52	SNIP1	18	-0.04413	-0.43051	0.668451	0.92966	IGF2.10 - control.10
REXO1-S462	REXO1	14	0.0605493	0.430505	0.668455	0.92966	IGF2.10 - control.10
GSDME-S252	GSDME	18	-0.0291357	-0.274409	0.784975	0.959052	IGF2.10 - control.10
NEK1-S418	NEK1	19	0.0456613	0.334553	0.739454	0.948157	IGF2.10 - control.10
ZC3H6-S919	ZC3H6	5	-0.0232178	-0.132238	0.895515	0.982382	IGF2.10 - control.10
GRIP1-T972	GRIP1	11	0.0369507	0.43002	0.668806	0.929779	IGF2.10 - control.10
GTSE1-S228	GTSE1	12	0.0470903	0.273536	0.785643	0.959215	IGF2.10 - control.10
TMEM151A-S423	TMEM151A	11	-0.030821	-0.273478	0.785687	0.959228	IGF2.10 - control.10
TOP2B-S1400,S1413	TOP2B	166	0.0527175	0.42984	0.668936	0.929792	IGF2.10 - control.10
ZNF704-S257	ZNF704	95	0.0303308	0.429771	0.668986	0.92981	IGF2.10 - control.10
KANSL2-S149	KANSL2	8	-0.0389659	-0.273079	0.785992	0.959301	IGF2.10 - control.10
SRGAP3-S1011	SRGAP3	7	-0.0334006	-0.273071	0.785997	0.959301	IGF2.10 - control.10
CNOT1-S1061	CNOT1	49	-0.102039	-0.429552	0.669144	0.929845	IGF2.10 - control.10
H2AFY-S170,T175	H2AFY	26	0.0363604	0.429545	0.669149	0.929845	IGF2.10 - control.10
AKAP1-S429	AKAP1	55	-0.0399282	-0.429432	0.669231	0.929852	IGF2.10 - control.10
CEP135-S253	CEP135	8	0.0246016	0.314666	0.754411	0.95161	IGF2.10 - control.10
XPC-S398,S399	XPC	22	0.0656805	0.429154	0.669432	0.929935	IGF2.10 - control.10
SSBP3-S355	SSBP3	17	-0.0439591	-0.314129	0.754816	0.951751	IGF2.10 - control.10
NDUFAF4-S38	NDUFAF4	35	0.0775601	0.271736	0.787018	0.959546	IGF2.10 - control.10
TPPP-S159	TPPP	7	0.0350161	0.31341	0.755359	0.9519	IGF2.10 - control.10
RBMX-S249	RBMX	9	-0.0330059	-0.270777	0.787751	0.959769	IGF2.10 - control.10
RBMXL1-S249	RBMXL1	9	-0.0330059	-0.270777	0.787751	0.959769	IGF2.10 - control.10
KAT6A-S828	KAT6A	10	-0.0299036	-0.270752	0.78777	0.959772	IGF2.10 - control.10
BOP1-S126,S127	BOP1	57	0.0477713	0.42805	0.670231	0.930172	IGF2.10 - control.10
MAP4-S1002	MAP4	39	-0.114814	-0.428027	0.670247	0.930178	IGF2.10 - control.10
NYAP2-S622	NYAP2	67	-0.0478247	-0.427957	0.670298	0.930183	IGF2.10 - control.10
ESCO2-S244	ESCO2	18	-0.0569245	-0.427911	0.670331	0.930183	IGF2.10 - control.10
RBM7-S137	RBM7	23	0.0413256	0.427753	0.670446	0.930228	IGF2.10 - control.10
PKP4-S75	PKP4	22	-0.0503228	-0.42759	0.670564	0.930232	IGF2.10 - control.10
NIPBL-S274	NIPBL	24	0.0352565	0.427563	0.670584	0.930232	IGF2.10 - control.10
DLG5-Y1078	DLG5	9	0.0124637	0.123327	0.902518	0.983788	IGF2.10 - control.10
RIOK2-S350	RIOK2	10	0.0317896	0.269148	0.788996	0.960003	IGF2.10 - control.10
MYBL1-S458	MYBL1	13	-0.0375847	-0.269055	0.789068	0.960016	IGF2.10 - control.10
AAK1-T674	AAK1	14	0.0648315	0.426902	0.671062	0.930331	IGF2.10 - control.10
MED13L-T763	MED13L	8	0.0346222	0.268631	0.789392	0.960178	IGF2.10 - control.10
CBARP-S399	CBARP	26	-0.0334268	-0.426821	0.671121	0.930336	IGF2.10 - control.10
DCLK1-S346	DCLK1	6	0.0261556	0.12053	0.904717	0.984209	IGF2.10 - control.10
SRRM2-S1854,T1856	SRRM2	25	-0.0353332	-0.426677	0.671225	0.930384	IGF2.10 - control.10
ZFC3H1-S1303	ZFC3H1	12	0.042891	0.426647	0.671246	0.930387	IGF2.10 - control.10
HNRNPU-S799	HNRNPU	19	0.0696885	0.426571	0.671301	0.930392	IGF2.10 - control.10
CEP164-S1213	CEP164	9	0.0340394	0.310627	0.757461	0.952257	IGF2.10 - control.10
SSRP1-T170	SSRP1	11	0.0422488	0.329408	0.743315	0.94898	IGF2.10 - control.10
GATAD2B-T120	GATAD2B	36	0.0365049	0.426291	0.671505	0.93044	IGF2.10 - control.10
PNN-S100	PNN	99	0.059916	0.426056	0.671675	0.930519	IGF2.10 - control.10
LUZP1-S659	LUZP1	39	-0.0579269	-0.426026	0.671696	0.93052	IGF2.10 - control.10
RPS6KC1-S209	RPS6KC1	12	-0.0309476	-0.328926	0.743677	0.949034	IGF2.10 - control.10
NUP214-S986	NUP214	10	-0.0422425	-0.266642	0.790914	0.960535	IGF2.10 - control.10
NAV2-S458	NAV2	25	-0.046408	-0.42542	0.672135	0.930656	IGF2.10 - control.10
EIF4ENIF1-S353	EIF4ENIF1	17	0.0589869	0.425245	0.672263	0.930706	IGF2.10 - control.10
SORBS2-S259	SORBS2	47	-0.027272	-0.42514	0.672338	0.930734	IGF2.10 - control.10
PPP1R9B-S190	PPP1R9B	22	-0.0622089	-0.42511	0.67236	0.930734	IGF2.10 - control.10
CHD1-S89	CHD1	7	-0.0145896	-0.114507	0.909457	0.984956	IGF2.10 - control.10
ZC3H7B-S399	ZC3H7B	9	-0.0567821	-0.265553	0.791748	0.960722	IGF2.10 - control.10
MACO1-S650	MACO1	15	-0.0399151	-0.327372	0.744844	0.949321	IGF2.10 - control.10
HUWE1-S3753	HUWE1	23	0.0388178	0.265279	0.791958	0.96077	IGF2.10 - control.10
TNKS1BP1-S1385	TNKS1BP1	77	-0.025746	-0.424704	0.672654	0.930773	IGF2.10 - control.10
MCOLN1-S557	MCOLN1	8	0.0242235	0.264889	0.792256	0.960836	IGF2.10 - control.10
ACIN1-T682	ACIN1	60	-0.0420926	-0.424431	0.672852	0.930858	IGF2.10 - control.10
CDC42BPA-T992	CDC42BPA	14	-0.0546482	-0.307345	0.759942	0.952944	IGF2.10 - control.10
AFF4-S491,S494	AFF4	15	-0.049353	-0.326232	0.7457	0.949502	IGF2.10 - control.10
HDGFL2-S599	HDGFL2	33	0.036158	0.26384	0.79306	0.961034	IGF2.10 - control.10
LUZP1-T993	LUZP1	9	0.0156795	0.109436	0.91345	0.985611	IGF2.10 - control.10
DPYSL2-T514	DPYSL2	79	-0.0795985	-0.423547	0.673493	0.93105	IGF2.10 - control.10
HIVEP1-S791	HIVEP1	9	-0.0518494	-0.263406	0.793392	0.961092	IGF2.10 - control.10
OSBPL11-S174	OSBPL11	27	-0.0456065	-0.423517	0.673515	0.93105	IGF2.10 - control.10
ARFGEF2-S218,S227	ARFGEF2	24	0.0509559	0.423456	0.673559	0.93105	IGF2.10 - control.10
CDC20-T106	CDC20	22	0.094293	0.42344	0.673571	0.93105	IGF2.10 - control.10
BAZ2B-S1465	BAZ2B	8	-0.0236163	-0.108275	0.914365	0.985815	IGF2.10 - control.10
TSPOAP1-S1091	TSPOAP1	6	-0.0442852	-0.423253	0.673706	0.931085	IGF2.10 - control.10
MSH3-S33	MSH3	25	-0.0745084	-0.325202	0.746475	0.949762	IGF2.10 - control.10
MFSD6-T10	MFSD6	32	0.0333425	0.422845	0.674002	0.931185	IGF2.10 - control.10
CAMSAP3-S1020	CAMSAP3	11	-0.0582533	-0.422806	0.674031	0.931209	IGF2.10 - control.10
RBBP8-S568	RBBP8	13	-0.0328908	-0.261846	0.794587	0.961397	IGF2.10 - control.10
MARCKS-S147	MARCKS	99	-0.0471121	-0.422546	0.674219	0.931289	IGF2.10 - control.10
RAB8A-S185	RAB8A	29	-0.0346519	-0.422439	0.674297	0.931311	IGF2.10 - control.10
GBF1-S662	GBF1	8	0.0125988	0.102992	0.918528	0.986718	IGF2.10 - control.10
GTF3C1-S759	GTF3C1	9	0.0140685	0.102969	0.918545	0.986718	IGF2.10 - control.10
