## Supplementary dataset 1 for "Phosphoproteomics unveils the signaling dynamics in neuronal cells stimulated with insulin and insulin-like growth factors" (part 47 of 76)

### Sheet: 02_Global phosphoproteomics (continued)
feature_names	gene	counts	logFC	t	P.Value	adj.P.Val	contrast
MDC1-S1033	MDC1	35	-0.0188091	-0.260905	0.795308	0.961621	IGF2.10 - control.10
PHLDB1-S334	PHLDB1	8	-0.00977533	-0.10258	0.918852	0.986777	IGF2.10 - control.10
SEPT9-S30,T42	SEPT9	24	-0.0490322	-0.421698	0.674835	0.931455	IGF2.10 - control.10
NUFIP1-S403	NUFIP1	15	-0.0154358	-0.101356	0.919817	0.986896	IGF2.10 - control.10
SPICE1-T40	SPICE1	9	-0.0340613	-0.260344	0.795739	0.961741	IGF2.10 - control.10
KNOP1-S42,T47	KNOP1	4	0.0141119	0.100232	0.920703	0.987093	IGF2.10 - control.10
SLAIN1-S352	SLAIN1	17	0.0708772	0.421377	0.675068	0.931526	IGF2.10 - control.10
KIF26B-S1500	KIF26B	20	-0.0416334	-0.421319	0.675109	0.931526	IGF2.10 - control.10
STOX2-S886	STOX2	17	0.0348534	0.421254	0.675157	0.931543	IGF2.10 - control.10
DBN1-S601	DBN1	101	-0.0463374	-0.421137	0.675242	0.931585	IGF2.10 - control.10
STAU1-S278	STAU1	36	-0.05613	-0.421125	0.675251	0.931588	IGF2.10 - control.10
DIDO1-S1456	DIDO1	38	0.0391418	0.421116	0.675257	0.931588	IGF2.10 - control.10
SF3B1-T326	SF3B1	36	-0.0425217	-0.421088	0.675278	0.931592	IGF2.10 - control.10
ATXN2-S865	ATXN2	9	0.0496548	0.420706	0.675555	0.931673	IGF2.10 - control.10
RHBDF2-S129	RHBDF2	18	-0.0327419	-0.258754	0.796958	0.962018	IGF2.10 - control.10
ZMYND8-S490,S495	ZMYND8	22	-0.0519176	-0.420472	0.675725	0.931715	IGF2.10 - control.10
CREB1-S111	CREB1	9	-0.00837373	-0.095351	0.924552	0.987695	IGF2.10 - control.10
ARID1A-S233	ARID1A	72	0.0410199	0.419968	0.67609	0.931824	IGF2.10 - control.10
FRMD5-T466	FRMD5	21	0.0425712	0.41985	0.676177	0.931844	IGF2.10 - control.10
NFATC4-T124	NFATC4	25	-0.0423185	-0.419781	0.676227	0.931844	IGF2.10 - control.10
TCF4-S190	TCF4	18	0.0291521	0.257186	0.798161	0.96229	IGF2.10 - control.10
NEK4-S596	NEK4	13	0.0579274	0.301301	0.764517	0.953986	IGF2.10 - control.10
SRRM2-S2692,S2694	SRRM2	10	0.0489052	0.419555	0.676391	0.931892	IGF2.10 - control.10
YEATS2-S519	YEATS2	42	-0.0306444	-0.419339	0.676548	0.93193	IGF2.10 - control.10
IWS1-S300,S302	IWS1	9	0.0590981	0.419311	0.676568	0.93193	IGF2.10 - control.10
C2CD2L-T428	C2CD2L	16	-0.0575473	-0.419239	0.676621	0.931935	IGF2.10 - control.10
SGIP1-T457,S467	SGIP1	15	-0.0353632	-0.256079	0.79901	0.962434	IGF2.10 - control.10
SRCAP-S1859	SRCAP	98	-0.0272813	-0.418743	0.676981	0.931994	IGF2.10 - control.10
NTHL1-S71	NTHL1	17	0.0592272	0.418646	0.677051	0.932024	IGF2.10 - control.10
KIF27-S704	KIF27	8	0.0295818	0.255315	0.799596	0.962583	IGF2.10 - control.10
SUPV3L1-S725	SUPV3L1	43	-0.0323094	-0.418189	0.677383	0.93215	IGF2.10 - control.10
ATG13-S361	ATG13	14	-0.0479006	-0.254725	0.800049	0.962747	IGF2.10 - control.10
RAB11A-S78	RAB11A	10	0.0261766	0.318789	0.751302	0.950912	IGF2.10 - control.10
RAB11B-S78	RAB11B	10	0.0261766	0.318789	0.751302	0.950912	IGF2.10 - control.10
RAB25-S79	RAB25	10	0.0261766	0.318789	0.751302	0.950912	IGF2.10 - control.10
PDE4B-S732	PDE4B	7	-0.00988887	-0.0856316	0.932222	0.989008	IGF2.10 - control.10
DKC1-T496	DKC1	10	-0.0212928	-0.0849991	0.932722	0.989113	IGF2.10 - control.10
SMC4-S41,S50	SMC4	14	0.0536143	0.417961	0.677549	0.932178	IGF2.10 - control.10
NSD1-S2573	NSD1	14	0.0204556	0.254291	0.800383	0.96278	IGF2.10 - control.10
SENP3-T353	SENP3	19	0.0308346	0.417915	0.677583	0.932185	IGF2.10 - control.10
DDX20-S672	DDX20	14	-0.0221855	-0.253862	0.800712	0.96284	IGF2.10 - control.10
RFX7-T566	RFX7	43	0.0398606	0.417595	0.677815	0.932221	IGF2.10 - control.10
PPP1R12B-S711	PPP1R12B	11	-0.049398	-0.29838	0.766732	0.954546	IGF2.10 - control.10
UBR4-S1763	UBR4	14	-0.0648928	-0.317964	0.751924	0.951094	IGF2.10 - control.10
ANK2-S3833	ANK2	17	-0.0456769	-0.417399	0.677958	0.932268	IGF2.10 - control.10
NACAD-T683	NACAD	58	-0.050586	-0.417374	0.677976	0.93227	IGF2.10 - control.10
NACAD-T803	NACAD	58	-0.050586	-0.417374	0.677976	0.93227	IGF2.10 - control.10
SLC30A9-T80	SLC30A9	16	0.117246	0.417226	0.678083	0.93233	IGF2.10 - control.10
JAKMIP1-T470	JAKMIP1	17	-0.0452931	-0.41719	0.67811	0.932331	IGF2.10 - control.10
SCAMP3-Y86	SCAMP3	34	0.0803631	0.417148	0.67814	0.932346	IGF2.10 - control.10
PRR36-S229	PRR36	12	0.0626067	0.297756	0.767205	0.954705	IGF2.10 - control.10
BCLAF1-S268	BCLAF1	17	0.0330861	0.252933	0.801426	0.962993	IGF2.10 - control.10
BRD7-S41,S42	BRD7	7	0.0267522	0.252843	0.801495	0.96302	IGF2.10 - control.10
SMN1-S31	SMN1	15	0.0301215	0.317233	0.752475	0.951202	IGF2.10 - control.10
CHD1-S92	CHD1	6	0.00990408	0.0794381	0.937114	0.989835	IGF2.10 - control.10
ENSA-S109	ENSA	23	0.0175398	0.0791388	0.93735	0.989869	IGF2.10 - control.10
H2AFY-S173,T178	H2AFY	9	-0.00678327	-0.0791164	0.937368	0.989871	IGF2.10 - control.10
AKAP13-S1906	AKAP13	9	-0.0355126	-0.0791034	0.937378	0.989871	IGF2.10 - control.10
MDC1-T1239	MDC1	55	0.051514	0.416826	0.678374	0.932411	IGF2.10 - control.10
SEC23IP-S134	SEC23IP	15	-0.0571162	-0.416761	0.678422	0.932426	IGF2.10 - control.10
CASKIN1-S1242	CASKIN1	12	-0.0100825	-0.0783221	0.937995	0.989977	IGF2.10 - control.10
PHF2-S474	PHF2	61	0.0348316	0.416687	0.678475	0.932441	IGF2.10 - control.10
CAMK1D-T180	CAMK1D	22	0.0819871	0.416649	0.678503	0.932441	IGF2.10 - control.10
SENP2-S344	SENP2	49	0.0656515	0.316792	0.752808	0.951273	IGF2.10 - control.10
KDM2B-T493	KDM2B	12	0.0338529	0.41658	0.678553	0.932442	IGF2.10 - control.10
SYMPK-S1243	SYMPK	23	0.069717	0.297008	0.767773	0.954814	IGF2.10 - control.10
SPRED2-S206	SPRED2	21	0.0387596	0.416544	0.678579	0.932444	IGF2.10 - control.10
TICRR-S938	TICRR	17	0.0311893	0.251893	0.802225	0.96315	IGF2.10 - control.10
SH3BP2-S416	SH3BP2	17	0.0407624	0.416397	0.678686	0.932486	IGF2.10 - control.10
SORBS2-S230	SORBS2	18	-0.0420052	-0.316285	0.75319	0.951355	IGF2.10 - control.10
ZNF496-S299	ZNF496	21	-0.0279474	-0.315901	0.75348	0.951463	IGF2.10 - control.10
ASH1L-S1170	ASH1L	27	-0.0256552	-0.415718	0.679181	0.932631	IGF2.10 - control.10
NEK3-S355	NEK3	39	0.0509231	0.415659	0.679224	0.93265	IGF2.10 - control.10
STX10-S134	STX10	32	-0.0348213	-0.415618	0.679253	0.93266	IGF2.10 - control.10
ARFGAP2-S315	ARFGAP2	13	-0.149795	-0.415575	0.679285	0.93266	IGF2.10 - control.10
CENPT-S397,S402,S403	CENPT	14	0.0510293	0.295595	0.768845	0.954959	IGF2.10 - control.10
MARCKS-T143,S145	MARCKS	36	0.0300519	0.415509	0.679332	0.932666	IGF2.10 - control.10
ATXN7L2-S575	ATXN7L2	26	0.0343096	0.415498	0.67934	0.932669	IGF2.10 - control.10
SAFB-S443	SAFB	21	-0.104084	-0.315246	0.753973	0.951574	IGF2.10 - control.10
SAFB2-S444	SAFB2	21	-0.104084	-0.315246	0.753973	0.951574	IGF2.10 - control.10
PKP4-S132	PKP4	21	0.0502946	0.415417	0.679399	0.932692	IGF2.10 - control.10
RAI1-S1374	RAI1	54	0.0259785	0.415275	0.679503	0.93275	IGF2.10 - control.10
AFAP1-S668	AFAP1	29	0.0296042	0.415193	0.679563	0.932773	IGF2.10 - control.10
BLM-S304	BLM	17	0.0342795	0.249658	0.803942	0.963501	IGF2.10 - control.10
GPC2-S45	GPC2	12	-0.077932	-0.4151	0.67963	0.9328	IGF2.10 - control.10
RIN1-S333	RIN1	18	0.0442279	0.41508	0.679645	0.9328	IGF2.10 - control.10
CEP135-T1121	CEP135	21	0.0398335	0.415061	0.679659	0.932803	IGF2.10 - control.10
ZC3H13-S986	ZC3H13	73	-0.0220356	-0.415039	0.679674	0.932803	IGF2.10 - control.10
PSMC4-S28	PSMC4	36	-0.0709988	-0.414995	0.679706	0.932815	IGF2.10 - control.10
HUWE1-S1903	HUWE1	11	0.0416002	0.414985	0.679714	0.932819	IGF2.10 - control.10
PHOX2A-S183	PHOX2A	22	-0.0384162	-0.294685	0.769535	0.955149	IGF2.10 - control.10
KIF26B-S1979	KIF26B	6	-0.0110932	-0.068266	0.945943	0.991445	IGF2.10 - control.10
SORBS2-S166	SORBS2	33	0.0342975	0.414824	0.679831	0.932861	IGF2.10 - control.10
INPP5B-T306	INPP5B	14	-0.0529554	-0.314272	0.754709	0.951724	IGF2.10 - control.10
SYTL4-S289	SYTL4	9	0.0235989	0.248755	0.804637	0.963596	IGF2.10 - control.10
ELAVL1-S202	ELAVL1	35	0.0405226	0.414502	0.680065	0.932938	IGF2.10 - control.10
FNBP4-S432	FNBP4	27	-0.0258613	-0.248369	0.804933	0.963682	IGF2.10 - control.10
PALLD-S1333	PALLD	44	0.053991	0.247666	0.805474	0.963842	IGF2.10 - control.10
DOCK7-S1434	DOCK7	50	0.0619356	0.413855	0.680536	0.93311	IGF2.10 - control.10
FCHO2-S488	FCHO2	21	-0.06784	-0.413806	0.680572	0.93311	IGF2.10 - control.10
RBMX-S189	RBMX	34	0.0409264	0.413288	0.68095	0.933256	IGF2.10 - control.10
GPBP1L1-T301	GPBP1L1	12	0.0474414	0.312363	0.75615	0.952101	IGF2.10 - control.10
ANKRD17-S2045,S2047	ANKRD17	22	0.0374595	0.413038	0.681132	0.933263	IGF2.10 - control.10
CACNA1B-S923	CACNA1B	14	0.0409128	0.413027	0.68114	0.933263	IGF2.10 - control.10
PRKCD-S307	PRKCD	17	0.0414889	0.311884	0.756512	0.952138	IGF2.10 - control.10
EIF4EBP1-S35	EIF4EBP1	249	-0.0354956	-0.412862	0.681259	0.933284	IGF2.10 - control.10
BCLAF1-S512	BCLAF1	664	0.023602	0.412738	0.68135	0.933305	IGF2.10 - control.10
LSM14B-S317	LSM14B	25	-0.0812277	-0.41258	0.681465	0.933332	IGF2.10 - control.10
SCAF11-S608	SCAF11	18	0.0378258	0.412558	0.681481	0.933335	IGF2.10 - control.10
ADGRB3-S1220	ADGRB3	25	0.0534044	0.412447	0.681562	0.933377	IGF2.10 - control.10
NOC2L-S673	NOC2L	20	0.0362093	0.412301	0.681668	0.933438	IGF2.10 - control.10
THRAP3-S243	THRAP3	104	-0.0255242	-0.412132	0.681792	0.933463	IGF2.10 - control.10
CHAMP1-S297	CHAMP1	25	0.0292775	0.412119	0.681801	0.933463	IGF2.10 - control.10
DBN1-S345	DBN1	15	-0.0274994	-0.244653	0.807793	0.964322	IGF2.10 - control.10
ANAPC1-S547,S563	ANAPC1	19	-0.0422753	-0.310794	0.757334	0.952242	IGF2.10 - control.10
HNRNPK-S36	HNRNPK	11	-0.00711498	-0.0478013	0.962132	0.994178	IGF2.10 - control.10
RPP25-S162	RPP25	106	-0.0292156	-0.411951	0.681924	0.933508	IGF2.10 - control.10
CHCHD6-S13	CHCHD6	7	0.0322225	0.29021	0.772935	0.956003	IGF2.10 - control.10
DCAF10-S89,S92	DCAF10	8	-0.0396402	-0.310258	0.757739	0.952293	IGF2.10 - control.10
KCTD3-T662	KCTD3	12	-0.0642806	-0.411614	0.682169	0.93362	IGF2.10 - control.10
MCM4-T19	MCM4	7	-0.00792897	-0.0412226	0.967341	0.994988	IGF2.10 - control.10
RAPGEF2-S933	RAPGEF2	6	-0.00775676	-0.0410828	0.967451	0.99499	IGF2.10 - control.10
CKAP2-S602	CKAP2	29	0.0768539	0.411274	0.682417	0.933719	IGF2.10 - control.10
UBFD1-S70	UBFD1	35	-0.00578917	-0.0407795	0.967692	0.995033	IGF2.10 - control.10
ZNF335-S1007	ZNF335	67	-0.0205026	-0.411175	0.682489	0.933738	IGF2.10 - control.10
MYT1-S335	MYT1	100	0.0388983	0.411127	0.682524	0.933746	IGF2.10 - control.10
ISL1-S148	ISL1	37	-0.0558468	-0.4109	0.682689	0.933774	IGF2.10 - control.10
MYRIP-S622	MYRIP	5	0.0063772	0.0369493	0.970725	0.995404	IGF2.10 - control.10
SMG6-S332	SMG6	28	-0.0771805	-0.410805	0.682759	0.933812	IGF2.10 - control.10
RSF1-Y1281,S1282	RSF1	34	-0.0268217	-0.242224	0.809663	0.964666	IGF2.10 - control.10
MRVI1-S386	MRVI1	14	0.0262253	0.241868	0.809937	0.964732	IGF2.10 - control.10
ATN1-S739,S746,S748	ATN1	33	-0.0359286	-0.41045	0.683018	0.933909	IGF2.10 - control.10
INCENP-T478	INCENP	11	0.00495671	0.0318456	0.974767	0.995927	IGF2.10 - control.10
RIC8B-T473,T475	RIC8B	6	0.0375934	0.241806	0.809985	0.964745	IGF2.10 - control.10
CHD3-S79	CHD3	17	-0.0199665	-0.241749	0.810029	0.964749	IGF2.10 - control.10
WRAP53-S90	WRAP53	24	0.0249338	0.410261	0.683156	0.933986	IGF2.10 - control.10
THRAP3-S220	THRAP3	11	0.0419478	0.30817	0.759318	0.952787	IGF2.10 - control.10
NCOR2-T1230	NCOR2	20	0.0801254	0.409877	0.683436	0.934015	IGF2.10 - control.10
XKR7-S555	XKR7	25	0.0440059	0.409602	0.683636	0.934079	IGF2.10 - control.10
HTATSF1-S616,S624	HTATSF1	78	0.0555647	0.409548	0.683676	0.934081	IGF2.10 - control.10
MLLT1-S359,S361	MLLT1	20	-0.0470522	-0.409494	0.683715	0.934081	IGF2.10 - control.10
CDC42EP2-S109	CDC42EP2	21	0.0521979	0.409484	0.683722	0.934081	IGF2.10 - control.10
KAT7-T85	KAT7	15	0.0387406	0.409459	0.68374	0.934087	IGF2.10 - control.10
TOR1AIP1-S264	TOR1AIP1	14	-0.076837	-0.409415	0.683773	0.934095	IGF2.10 - control.10
POLR2A-S1917	POLR2A	34	-0.0381586	-0.409387	0.683793	0.934095	IGF2.10 - control.10
FANCA-S1449	FANCA	6	0.00145477	0.0118757	0.990589	0.998564	IGF2.10 - control.10
SYT11-T140	SYT11	8	0.00114987	0.0113751	0.990985	0.998654	IGF2.10 - control.10
DDX39B-Y39,S41	DDX39B	7	0.000882764	0.00717518	0.994314	0.999135	IGF2.10 - control.10
SYT5-S80	SYT5	9	-0.000203465	-0.00102948	0.999184	0.999957	IGF2.10 - control.10
SEC23IP-S126	SEC23IP	13	-0.0402903	-0.286236	0.775958	0.956808	IGF2.10 - control.10
RIF1-S2180	RIF1	22	0.103845	0.306541	0.76055	0.95302	IGF2.10 - control.10
ANKLE2-S924	ANKLE2	13	0.0424469	0.285666	0.776392	0.956956	IGF2.10 - control.10
TRMT1L-S66	TRMT1L	46	-0.0364417	-0.408249	0.684623	0.934309	IGF2.10 - control.10
DENND4A-S1251	DENND4A	62	0.0418179	0.305668	0.76121	0.953283	IGF2.10 - control.10
KMT2B-S2285	KMT2B	16	0.038148	0.408139	0.684704	0.934336	IGF2.10 - control.10
ARID1A-S696,S702	ARID1A	16	0.0541303	0.408067	0.684756	0.934354	IGF2.10 - control.10
ETS1-S273	ETS1	13	0.0341179	0.237794	0.813077	0.965452	IGF2.10 - control.10
PHC2-S591	PHC2	18	-0.0312011	-0.284902	0.776974	0.957083	IGF2.10 - control.10
TRIM24-S771	TRIM24	12	-0.0533423	-0.407949	0.684842	0.934384	IGF2.10 - control.10
GAREM2-S735	GAREM2	15	-0.020305	-0.237548	0.813266	0.965524	IGF2.10 - control.10
BRD4-S1100	BRD4	11	-0.0309591	-0.305217	0.761552	0.953336	IGF2.10 - control.10
HIVEP3-S2127	HIVEP3	8	-0.0438004	-0.407853	0.684912	0.934401	IGF2.10 - control.10
CAMK4-T200	CAMK4	19	-0.0665932	-0.305117	0.761628	0.953355	IGF2.10 - control.10
SEC24B-S326	SEC24B	18	0.0353296	0.237302	0.813456	0.96557	IGF2.10 - control.10
DYRK4-Y264	DYRK4	11	-0.02112	-0.23719	0.813542	0.965603	IGF2.10 - control.10
FAM129A-S602	FAM129A	15	-0.071172	-0.407561	0.685126	0.934455	IGF2.10 - control.10
ANAPC1-S343	ANAPC1	11	0.0445197	0.236588	0.814007	0.965679	IGF2.10 - control.10
PIKFYVE-S475	PIKFYVE	12	-0.0296147	-0.304376	0.762188	0.95351	IGF2.10 - control.10
EML4-S144,S146	EML4	14	0.0313374	0.407182	0.685402	0.934557	IGF2.10 - control.10
EPB41L1-S510	EPB41L1	54	0.0577039	0.407151	0.685425	0.934557	IGF2.10 - control.10
CENPC-T130	CENPC	27	-0.0541113	-0.40703	0.685514	0.934582	IGF2.10 - control.10
RANBP2-S380	RANBP2	7	-0.0237356	-0.235836	0.814587	0.965755	IGF2.10 - control.10
RGPD3-S381	RGPD3	7	-0.0237356	-0.235836	0.814587	0.965755	IGF2.10 - control.10
RGPD4-S381	RGPD4	7	-0.0237356	-0.235836	0.814587	0.965755	IGF2.10 - control.10
SYNPO2-T904	SYNPO2	36	-0.0449762	-0.406882	0.685621	0.934591	IGF2.10 - control.10
SEMA4C-S717	SEMA4C	27	-0.0450604	-0.406766	0.685707	0.93461	IGF2.10 - control.10
DDX41-S68,S83	DDX41	16	-0.0499651	-0.303608	0.762769	0.953606	IGF2.10 - control.10
SCARF2-S687	SCARF2	32	-0.0254769	-0.406579	0.685843	0.934621	IGF2.10 - control.10
AFF4-S32	AFF4	252	-0.0242981	-0.406571	0.685849	0.934621	IGF2.10 - control.10
CDCA5-S147	CDCA5	39	-0.0641759	-0.406201	0.686119	0.934621	IGF2.10 - control.10
MRC2-S1455,S1456	MRC2	14	-0.104175	-0.406162	0.686148	0.934633	IGF2.10 - control.10
DDX39A-Y38,S40	DDX39A	7	-0.035972	-0.302899	0.763306	0.953694	IGF2.10 - control.10
ADAR-S825	ADAR	18	0.10445	0.302786	0.763392	0.953702	IGF2.10 - control.10
SBNO1-S693	SBNO1	21	-0.0828876	-0.406048	0.686231	0.934661	IGF2.10 - control.10
PSEN1-S366	PSEN1	26	-0.0343532	-0.406002	0.686264	0.934673	IGF2.10 - control.10
PALM-S64	PALM	17	0.0385243	0.405952	0.686301	0.93469	IGF2.10 - control.10
ZEB1-S342	ZEB1	16	-0.0548266	-0.30247	0.763631	0.953732	IGF2.10 - control.10
PDZD2-S944	PDZD2	14	0.0481992	0.405743	0.686453	0.934712	IGF2.10 - control.10
ABCF1-S109	ABCF1	274	-0.0372491	-0.405609	0.686551	0.934736	IGF2.10 - control.10
PROX1-S511	PROX1	103	-0.0253739	-0.405521	0.686615	0.934767	IGF2.10 - control.10
SPAG9-S813	SPAG9	11	0.0369754	0.405477	0.686648	0.934772	IGF2.10 - control.10
LARP1-S627	LARP1	28	-0.0249372	-0.281193	0.7798	0.957749	IGF2.10 - control.10
MXRA7-S128,S140	MXRA7	21	-0.0288347	-0.232995	0.81678	0.966311	IGF2.10 - control.10
SHROOM2-S922	SHROOM2	16	0.043445	0.301741	0.764184	0.953935	IGF2.10 - control.10
CPSF4-S202,S212	CPSF4	19	0.0441572	0.405231	0.686827	0.934813	IGF2.10 - control.10
MTMR1-T46	MTMR1	20	-0.0618512	-0.405183	0.686863	0.934813	IGF2.10 - control.10
RANBP3-S241,S244	RANBP3	14	-0.0572758	-0.405146	0.68689	0.934813	IGF2.10 - control.10
PRR12-S915,S917	PRR12	20	0.0176859	0.232252	0.817353	0.966381	IGF2.10 - control.10
ARHGEF11-S663,T668	ARHGEF11	28	-0.0407412	-0.404827	0.687123	0.934859	IGF2.10 - control.10
CAAP1-S312	CAAP1	42	0.0363503	0.404812	0.687134	0.934859	IGF2.10 - control.10
HP1BP3-S249	HP1BP3	43	0.0239381	0.23199	0.817555	0.966414	IGF2.10 - control.10
ANO6-T160	ANO6	14	0.0460165	0.404618	0.687276	0.934862	IGF2.10 - control.10
CCDC6-S352	CCDC6	62	0.039396	0.404508	0.687356	0.934862	IGF2.10 - control.10
TCF12-S283	TCF12	62	-0.0329577	-0.404492	0.687368	0.934862	IGF2.10 - control.10
DOCK11-S1225	DOCK11	38	0.0558082	0.404361	0.687464	0.934862	IGF2.10 - control.10
MED14-S617	MED14	16	-0.0355986	-0.300269	0.7653	0.95423	IGF2.10 - control.10
MTSS1L-T539	MTSS1L	18	0.0449775	0.40395	0.687764	0.93495	IGF2.10 - control.10
POLR2A-T1903	POLR2A	22	0.0406661	0.403918	0.687787	0.934953	IGF2.10 - control.10
GIT2-S559	GIT2	20	-0.0362323	-0.403902	0.687799	0.934953	IGF2.10 - control.10
MPZL1-S210	MPZL1	17	0.0250383	0.230421	0.818767	0.966739	IGF2.10 - control.10
BPTF-S2370	BPTF	12	0.0580621	0.230292	0.818867	0.96674	IGF2.10 - control.10
NOP58-S514	NOP58	60	0.0391254	0.403704	0.687944	0.934953	IGF2.10 - control.10
RBM10-S738	RBM10	27	-0.052698	-0.403548	0.688058	0.93496	IGF2.10 - control.10
SLC9A3R1-S269	SLC9A3R1	24	0.0453969	0.403543	0.688062	0.934961	IGF2.10 - control.10
RALY-S106	RALY	15	0.0689014	0.299252	0.76607	0.954407	IGF2.10 - control.10
NUP214-T416	NUP214	12	0.0194245	0.229712	0.819315	0.966857	IGF2.10 - control.10
PDS5B-S1162,S1166	PDS5B	12	-0.038235	-0.229611	0.819392	0.966878	IGF2.10 - control.10
POLR2M-NULL	POLR2M	40	0.0454861	0.403326	0.688221	0.935036	IGF2.10 - control.10
ESRRG-S219	ESRRG	12	0.0270451	0.299013	0.766251	0.95444	IGF2.10 - control.10
IQCE-S590	IQCE	33	-0.0377197	-0.277631	0.782516	0.958491	IGF2.10 - control.10
SCML2-S590	SCML2	18	-0.0392886	-0.402865	0.688558	0.935168	IGF2.10 - control.10
LRRC41-S276	LRRC41	34	-0.0387173	-0.402837	0.688578	0.935168	IGF2.10 - control.10
ARFIP1-S132	ARFIP1	190	-0.102497	-0.402658	0.688709	0.935216	IGF2.10 - control.10
TOP2B-S1344	TOP2B	21	0.0315663	0.402442	0.688867	0.935256	IGF2.10 - control.10
NCOR2-S2258	NCOR2	73	-0.0278077	-0.402435	0.688872	0.935256	IGF2.10 - control.10
FAM171A1-S525	FAM171A1	41	0.0145058	0.227655	0.820904	0.967229	IGF2.10 - control.10
DCLK1-S364	DCLK1	13	0.0263887	0.227521	0.821008	0.967238	IGF2.10 - control.10
NEFM-S30	NEFM	24	-0.0510433	-0.401966	0.689215	0.935376	IGF2.10 - control.10
WASHC2C-S912	WASHC2C	24	0.107716	0.401826	0.689318	0.935393	IGF2.10 - control.10
RTN4-S129	RTN4	34	-0.0430681	-0.401781	0.689351	0.935419	IGF2.10 - control.10
RANBP2-S1140	RANBP2	12	0.0474412	0.297039	0.767748	0.954811	IGF2.10 - control.10
MED1-S1021,T1032	MED1	24	0.040075	0.401704	0.689407	0.935444	IGF2.10 - control.10
XRCC1-S447	XRCC1	51	-0.0474878	-0.401569	0.689506	0.935478	IGF2.10 - control.10
WASHC2A-S912	WASHC2A	36	-0.0700908	-0.401549	0.68952	0.935482	IGF2.10 - control.10
CDCA7L-T77,T81	CDCA7L	10	0.0356173	0.274836	0.78465	0.959	IGF2.10 - control.10
NCOR2-S152	NCOR2	35	0.0304497	0.400514	0.690278	0.935701	IGF2.10 - control.10
AHCTF1-S995	AHCTF1	32	-0.0892873	-0.40048	0.690303	0.935709	IGF2.10 - control.10
ATP8A1-S29	ATP8A1	66	0.0275272	0.400436	0.690335	0.935709	IGF2.10 - control.10
MAP1B-S2209,S2211	MAP1B	29	0.0375657	0.224422	0.823404	0.967698	IGF2.10 - control.10
BIN1-S298	BIN1	57	-0.0278606	-0.400143	0.69055	0.935747	IGF2.10 - control.10
EPB41-S684	EPB41	27	0.0634923	0.400116	0.69057	0.935747	IGF2.10 - control.10
CPEB4-S252	CPEB4	14	-0.0282887	-0.223744	0.823928	0.967771	IGF2.10 - control.10
UBE4B-S88	UBE4B	22	0.0509951	0.399853	0.690762	0.935758	IGF2.10 - control.10
BARGIN-S558	BARGIN	15	-0.0548259	-0.39982	0.690786	0.935763	IGF2.10 - control.10
SH3BP1-S550	SH3BP1	15	-0.0548259	-0.39982	0.690786	0.935763	IGF2.10 - control.10
RBM10-S723	RBM10	171	0.0270206	0.399747	0.69084	0.935791	IGF2.10 - control.10
TCOF1-T914	TCOF1	51	-0.0369288	-0.294185	0.769915	0.955222	IGF2.10 - control.10
DROSHA-S355	DROSHA	17	0.0210307	0.222682	0.82475	0.96796	IGF2.10 - control.10
DMAP1-S448	DMAP1	27	0.0305436	0.293638	0.770331	0.955329	IGF2.10 - control.10
PHF2-S638	PHF2	26	0.10269	0.399224	0.691223	0.935946	IGF2.10 - control.10
NUCKS1-S204,S214	NUCKS1	62	-0.0539246	-0.399215	0.69123	0.935948	IGF2.10 - control.10
PABPN1-S95	PABPN1	23	-0.0424982	-0.399181	0.691254	0.935957	IGF2.10 - control.10
ADH5-S351	ADH5	14	-0.0467169	-0.221496	0.825668	0.968195	IGF2.10 - control.10
HNRNPA2B1-S231	HNRNPA2B1	18	-0.0582465	-0.398746	0.691573	0.936068	IGF2.10 - control.10
HNRNPA2B1-S344	HNRNPA2B1	14	-0.0903591	-0.221366	0.825769	0.968195	IGF2.10 - control.10
SMARCA2-S329	SMARCA2	28	-0.0355713	-0.398675	0.691625	0.936083	IGF2.10 - control.10
INTS6-S150	INTS6	24	-0.0272687	-0.39817	0.691996	0.936205	IGF2.10 - control.10
TBC1D5-S522	TBC1D5	17	-0.0498913	-0.220266	0.82662	0.968358	IGF2.10 - control.10
CUL4A-S12	CUL4A	12	0.0317785	0.270533	0.787938	0.959812	IGF2.10 - control.10
IQSEC1-S512	IQSEC1	56	-0.0320673	-0.398052	0.692082	0.93625	IGF2.10 - control.10
TEX10-T29	TEX10	15	-0.0260525	-0.220111	0.82674	0.968384	IGF2.10 - control.10
CABIN1-S433	CABIN1	17	-0.0262842	-0.220038	0.826797	0.968404	IGF2.10 - control.10
PARP1-T368	PARP1	151	-0.0371362	-0.397536	0.69246	0.93633	IGF2.10 - control.10
MAPK8IP3-S864	MAPK8IP3	11	-0.0516581	-0.397501	0.692485	0.936333	IGF2.10 - control.10
SRRM1-S260	SRRM1	345	0.077582	0.397485	0.692498	0.936333	IGF2.10 - control.10
FAM122A-S62	FAM122A	55	-0.041755	-0.397403	0.692557	0.936356	IGF2.10 - control.10
CENPC-S177	CENPC	18	0.0503132	0.397328	0.692612	0.936366	IGF2.10 - control.10
SLC38A1-S52	SLC38A1	33	0.0670739	0.39731	0.692626	0.936366	IGF2.10 - control.10
ZC3H11A-T185	ZC3H11A	9	-0.0245339	-0.218727	0.827812	0.968564	IGF2.10 - control.10
ZC3H11B-T185	ZC3H11B	9	-0.0245339	-0.218727	0.827812	0.968564	IGF2.10 - control.10
TJAP1-S300	TJAP1	30	-0.0435729	-0.397225	0.692688	0.936382	IGF2.10 - control.10
TMPO-T160	TMPO	560	0.0395325	0.397013	0.692844	0.936406	IGF2.10 - control.10
SRGAP1-S941	SRGAP1	36	0.0488985	0.397004	0.69285	0.936406	IGF2.10 - control.10
NASP-S480	NASP	24	0.071549	0.396778	0.693016	0.936448	IGF2.10 - control.10
FAM163B-S79	FAM163B	24	-0.034761	-0.396745	0.69304	0.936457	IGF2.10 - control.10
RPRD2-S758	RPRD2	14	-0.0301991	-0.396667	0.693097	0.936462	IGF2.10 - control.10
DOT1L-S1001	DOT1L	26	0.03159	0.396662	0.693101	0.936462	IGF2.10 - control.10
WIZ-S1017	WIZ	21	0.0354343	0.290093	0.773024	0.956027	IGF2.10 - control.10
RPS6KC1-S664	RPS6KC1	11	-0.0190221	-0.21759	0.828693	0.968681	IGF2.10 - control.10
PSD-S720	PSD	10	-0.0255577	-0.268298	0.789647	0.960227	IGF2.10 - control.10
DAGLB-S579,S584	DAGLB	13	0.036353	0.268296	0.789648	0.960227	IGF2.10 - control.10
ANK2-S1596	ANK2	12	0.0570949	0.396442	0.693262	0.936501	IGF2.10 - control.10
MPRIP-S265	MPRIP	25	-0.0664415	-0.396032	0.693563	0.936616	IGF2.10 - control.10
MDM1-S450	MDM1	7	-0.0272566	-0.267133	0.790538	0.960524	IGF2.10 - control.10
WAPL-S459,S461	WAPL	59	-0.0326014	-0.395647	0.693845	0.93673	IGF2.10 - control.10
KMT2D-T4682	KMT2D	11	0.0262272	0.215842	0.830047	0.969021	IGF2.10 - control.10
NLGN2-S718	NLGN2	22	-0.021551	-0.215803	0.830077	0.969021	IGF2.10 - control.10
IRF2BP2-S457,S460	IRF2BP2	24	-0.0502093	-0.266883	0.79073	0.960535	IGF2.10 - control.10
ZBTB17-S120	ZBTB17	46	-0.0254506	-0.395525	0.693935	0.936779	IGF2.10 - control.10
ZC3H13-T263,S265	ZC3H13	230	-0.0213204	-0.395339	0.694071	0.936781	IGF2.10 - control.10
MSH6-S256,S261	MSH6	72	-0.047101	-0.395282	0.694113	0.936781	IGF2.10 - control.10
TRMT10C-S84,S85	TRMT10C	13	-0.0743879	-0.395227	0.694153	0.936787	IGF2.10 - control.10
DNAJC6-S663,T666	DNAJC6	15	0.0512795	0.395192	0.694179	0.93679	IGF2.10 - control.10
GCC2-S1483	GCC2	10	-0.0331695	-0.266209	0.791246	0.960594	IGF2.10 - control.10
PRRT4-S641	PRRT4	62	0.0530296	0.395043	0.694288	0.936792	IGF2.10 - control.10
TLE3-S263,S267	TLE3	9	-0.0376882	-0.394275	0.694852	0.936948	IGF2.10 - control.10
DCP2-S329	DCP2	9	-0.0403245	-0.213129	0.83215	0.969516	IGF2.10 - control.10
CCDC88C-S1592	CCDC88C	7	-0.0414135	-0.212974	0.832271	0.969556	IGF2.10 - control.10
SRRM2-S295,S300	SRRM2	13	0.0475085	0.264601	0.792477	0.960885	IGF2.10 - control.10
RRP12-S1049	RRP12	19	-0.060431	-0.394008	0.695048	0.937011	IGF2.10 - control.10
SETD2-S321	SETD2	12	0.0254152	0.286343	0.775877	0.956786	IGF2.10 - control.10
MORC2-S779	MORC2	49	-0.0215479	-0.286282	0.775924	0.956807	IGF2.10 - control.10
USP42-S856	USP42	44	0.0282115	0.393807	0.695196	0.937029	IGF2.10 - control.10
INPP5E-S233	INPP5E	14	0.0519436	0.393694	0.695279	0.937058	IGF2.10 - control.10
EPB41L4A-S426	EPB41L4A	7	-0.0353378	-0.21147	0.833437	0.969765	IGF2.10 - control.10
PAPOLG-S599	PAPOLG	22	-0.0293666	-0.393261	0.695596	0.937189	IGF2.10 - control.10
CDK12-S681	CDK12	63	-0.0311245	-0.393151	0.695678	0.937215	IGF2.10 - control.10
MON1B-S59	MON1B	19	-0.0514268	-0.392946	0.695828	0.93725	IGF2.10 - control.10
ACTB-S199	ACTB	12	-0.047137	-0.392893	0.695867	0.93725	IGF2.10 - control.10
ACTG1-S199	ACTG1	12	-0.047137	-0.392893	0.695867	0.93725	IGF2.10 - control.10
CIRBP-S159	CIRBP	30	-0.0677969	-0.262788	0.793865	0.961183	IGF2.10 - control.10
CHAMP1-S344	CHAMP1	29	0.0480278	0.392806	0.695931	0.937274	IGF2.10 - control.10
ANK2-T2640	ANK2	7	0.0267006	0.284787	0.777062	0.957105	IGF2.10 - control.10
SMCR8-S492	SMCR8	16	0.0406514	0.392665	0.696035	0.937318	IGF2.10 - control.10
ZNF185-S469	ZNF185	9	-0.0410103	-0.284559	0.777235	0.95714	IGF2.10 - control.10
FOXK1-S299	FOXK1	35	0.0420545	0.284036	0.777633	0.957209	IGF2.10 - control.10
APC-S1042	APC	15	0.0412173	0.391881	0.696611	0.937481	IGF2.10 - control.10
PTPN2-S298	PTPN2	15	0.0201518	0.208818	0.835495	0.970234	IGF2.10 - control.10
PNPLA6-S420	PNPLA6	21	0.039986	0.283365	0.778144	0.957371	IGF2.10 - control.10
INCENP-T219	INCENP	40	0.0281735	0.208489	0.83575	0.970265	IGF2.10 - control.10
SETD2-T749,S754	SETD2	28	-0.0337222	-0.391633	0.696792	0.937481	IGF2.10 - control.10
SORBS1-S467	SORBS1	10	-0.0224727	-0.2606	0.795542	0.961707	IGF2.10 - control.10
SUGP2-S68	SUGP2	22	0.0557892	0.391248	0.697076	0.93756	IGF2.10 - control.10
MAP1A-S916	MAP1A	20	-0.0284556	-0.282552	0.778764	0.957514	IGF2.10 - control.10
HIVEP3-S1012	HIVEP3	11	-0.0314835	-0.260166	0.795875	0.961783	IGF2.10 - control.10
HNRNPR-S23	HNRNPR	16	0.0281111	0.207208	0.836745	0.970509	IGF2.10 - control.10
HSP90AB1-S261	HSP90AB1	81	-0.0691955	-0.390935	0.697305	0.937662	IGF2.10 - control.10
HSP90AB2P-S183	HSP90AB2P	81	-0.0691955	-0.390935	0.697305	0.937662	IGF2.10 - control.10
NSRP1-S248	NSRP1	15	0.0351019	0.39086	0.697361	0.937662	IGF2.10 - control.10
AKAP17A-S537	AKAP17A	72	0.0317113	0.390859	0.697362	0.937662	IGF2.10 - control.10
RBM23-S128	RBM23	34	-0.0277949	-0.390849	0.697369	0.937662	IGF2.10 - control.10
ANK2-S3823,S3840	ANK2	24	0.0320214	0.390811	0.697396	0.937662	IGF2.10 - control.10
PHRF1-S1202,T1218	PHRF1	11	-0.0515583	-0.390774	0.697424	0.937662	IGF2.10 - control.10
GON4L-S1255	GON4L	37	0.0278764	0.390751	0.697441	0.937665	IGF2.10 - control.10
YY1AP1-S711	YY1AP1	37	0.0278764	0.390751	0.697441	0.937665	IGF2.10 - control.10
TNKS1BP1-T715	TNKS1BP1	7	0.0308639	0.206175	0.837547	0.970703	IGF2.10 - control.10
CD2AP-T512	CD2AP	18	0.019264	0.206012	0.837673	0.970707	IGF2.10 - control.10
ZNF462-S1166	ZNF462	31	0.0347509	0.390323	0.697755	0.937732	IGF2.10 - control.10
CHD3-S1601	CHD3	17	-0.0467618	-0.390305	0.697768	0.937732	IGF2.10 - control.10
FRS2-T138	FRS2	10	0.0322909	0.205787	0.837848	0.970787	IGF2.10 - control.10
BNIP2-T116	BNIP2	17	-0.0292662	-0.281045	0.779912	0.957793	IGF2.10 - control.10
RPRD2-Y789	RPRD2	47	-0.0351866	-0.389996	0.697996	0.937784	IGF2.10 - control.10
BRD1-S498	BRD1	17	0.0440648	0.389497	0.698363	0.937958	IGF2.10 - control.10
IRS2-S1203	IRS2	53	0.0221978	0.389314	0.698497	0.937989	IGF2.10 - control.10
FIP1L1-S259	FIP1L1	46	0.0145928	0.203958	0.839269	0.971145	IGF2.10 - control.10
PPHLN1-S163	PPHLN1	56	0.0586049	0.389229	0.69856	0.937989	IGF2.10 - control.10
PCBP1-S111	PCBP1	25	-0.0696085	-0.389083	0.698667	0.938007	IGF2.10 - control.10
KIF21A-S1307	KIF21A	15	0.05726	0.279364	0.781194	0.958135	IGF2.10 - control.10
MKI67-S2344	MKI67	42	-0.0219091	-0.388717	0.698937	0.938066	IGF2.10 - control.10
BAG4-S7	BAG4	25	-0.0661898	-0.38855	0.699059	0.938149	IGF2.10 - control.10
BBX-T849	BBX	35	0.0581843	0.388529	0.699075	0.938152	IGF2.10 - control.10
ARHGEF16-S208	ARHGEF16	19	-0.0644786	-0.388429	0.699149	0.938159	IGF2.10 - control.10
SNURF-S34	SNURF	9	-0.0512657	-0.388316	0.699232	0.938168	IGF2.10 - control.10
ADAM22-S834	ADAM22	119	0.041169	0.388277	0.69926	0.938188	IGF2.10 - control.10
MAST1-S1127	MAST1	12	0.0216558	0.201665	0.841051	0.9715	IGF2.10 - control.10
STK11IP-S761	STK11IP	117	0.025893	0.387958	0.699495	0.938232	IGF2.10 - control.10
RAD54B-S14	RAD54B	34	-0.0299899	-0.200728	0.841779	0.971588	IGF2.10 - control.10
LGALS1-S30	LGALS1	13	0.040385	0.387567	0.699783	0.938319	IGF2.10 - control.10
CEBPZ-S959	CEBPZ	31	-0.0749057	-0.387365	0.699932	0.938357	IGF2.10 - control.10
SETMAR-S508	SETMAR	50	-0.0612437	-0.387295	0.699983	0.938382	IGF2.10 - control.10
RTN3-S591	RTN3	15	0.0347487	0.38729	0.699986	0.938382	IGF2.10 - control.10
PBX2-S151	PBX2	96	-0.0394475	-0.387182	0.700066	0.9384	IGF2.10 - control.10
RPS6KA1-S363,S369	RPS6KA1	27	0.017231	0.199907	0.842418	0.971733	IGF2.10 - control.10
SIPA1L2-S1499	SIPA1L2	16	0.0629455	0.387021	0.700185	0.938428	IGF2.10 - control.10
CEP192-S1755	CEP192	61	-0.0380756	-0.386978	0.700216	0.938438	IGF2.10 - control.10
RPS7-T123	RPS7	82	-0.0528685	-0.386969	0.700223	0.938438	IGF2.10 - control.10
SPICE1-T319,S320	SPICE1	17	-0.0232657	-0.199018	0.843109	0.971905	IGF2.10 - control.10
ATRX-S890	ATRX	19	-0.038121	-0.38653	0.700546	0.938489	IGF2.10 - control.10
ILF3-T592	ILF3	45	-0.0274391	-0.386493	0.700574	0.938495	IGF2.10 - control.10
NIPBL-S280	NIPBL	37	-0.0352651	-0.386414	0.700631	0.938499	IGF2.10 - control.10
MBOAT7-S459	MBOAT7	19	-0.0486267	-0.275962	0.78379	0.958725	IGF2.10 - control.10
RBM20-S660	RBM20	35	0.0381749	0.386353	0.700677	0.93851	IGF2.10 - control.10
FAM117B-S192	FAM117B	17	-0.0466736	-0.385698	0.701159	0.938669	IGF2.10 - control.10
APC2-S996	APC2	24	0.0300391	0.385698	0.701159	0.938669	IGF2.10 - control.10
AFTPH-S382	AFTPH	18	0.0687446	0.385632	0.701208	0.938693	IGF2.10 - control.10
PRPF38B-S320	PRPF38B	28	-0.0509842	-0.274738	0.784725	0.959018	IGF2.10 - control.10
RLF-S1084	RLF	17	0.0448494	0.274688	0.784762	0.959018	IGF2.10 - control.10
SNN-S49	SNN	10	-0.0562821	-0.38546	0.701334	0.938755	IGF2.10 - control.10
ZEB1-S850	ZEB1	24	-0.0389289	-0.385363	0.701406	0.93878	IGF2.10 - control.10
RFX7-S358	RFX7	12	0.0349563	0.385309	0.701446	0.93879	IGF2.10 - control.10
NIPBL-S274,S280	NIPBL	18	0.0324915	0.38517	0.701548	0.93881	IGF2.10 - control.10
HNRNPUL2-S161,T165	HNRNPUL2	46	0.0329876	0.385011	0.701665	0.938844	IGF2.10 - control.10
MAP3K3-S337,S340	MAP3K3	21	-0.0375654	-0.384876	0.701764	0.938864	IGF2.10 - control.10
SMARCAD1-S33	SMARCAD1	12	-0.0309181	-0.250696	0.803144	0.963381	IGF2.10 - control.10
VIM-S42	VIM	35	0.0358935	0.194997	0.846238	0.972496	IGF2.10 - control.10
TBC1D1-S627	TBC1D1	9	0.0334732	0.273297	0.785825	0.959271	IGF2.10 - control.10
USP4-T677,S680	USP4	13	-0.054178	-0.384277	0.702206	0.938966	IGF2.10 - control.10
JMJD1C-S317,S320	JMJD1C	12	0.0345479	0.19429	0.846788	0.972609	IGF2.10 - control.10
SRRM2-S780,S782,S783	SRRM2	19	-0.034771	-0.384145	0.702303	0.939002	IGF2.10 - control.10
TMEM134-S93	TMEM134	21	0.044786	0.38414	0.702307	0.939002	IGF2.10 - control.10
ATXN2-S667,S684	ATXN2	23	-0.0465567	-0.384136	0.70231	0.939002	IGF2.10 - control.10
MTDH-S496	MTDH	21	-0.0269404	-0.383964	0.702437	0.939037	IGF2.10 - control.10
PRR12-T686	PRR12	9	-0.0298497	-0.193166	0.847663	0.972836	IGF2.10 - control.10
NUP205-S1939,S1942	NUP205	30	-0.0266756	-0.383363	0.70288	0.939114	IGF2.10 - control.10
CENPC-S333,S337	CENPC	11	0.019992	0.192194	0.848421	0.973008	IGF2.10 - control.10
KCNC1-S160	KCNC1	14	0.0190232	0.191778	0.848744	0.973102	IGF2.10 - control.10
ARVCF-S606	ARVCF	44	0.0355222	0.382946	0.703187	0.939218	IGF2.10 - control.10
NUP214-S1963	NUP214	21	-0.0189783	-0.191625	0.848863	0.973132	IGF2.10 - control.10
SRCAP-S2790	SRCAP	15	0.0393285	0.382832	0.703271	0.939235	IGF2.10 - control.10
SRSF11-S434	SRSF11	42	0.0233566	0.191037	0.849322	0.973242	IGF2.10 - control.10
SLC9B2-S49	SLC9B2	17	-0.0359668	-0.382543	0.703484	0.939301	IGF2.10 - control.10
FXR2-S603	FXR2	70	0.0277869	0.382534	0.703491	0.939306	IGF2.10 - control.10
RAI1-S1352,S1358	RAI1	9	0.0446002	0.382446	0.703556	0.939314	IGF2.10 - control.10
CTNND1-T611	CTNND1	25	-0.0562129	-0.382432	0.703566	0.939314	IGF2.10 - control.10
BCR-S222	BCR	9	-0.0419795	-0.382035	0.703859	0.939354	IGF2.10 - control.10
PRRC2A-S2095	PRRC2A	7	0.0479711	0.269693	0.78858	0.959943	IGF2.10 - control.10
PHC2-S751	PHC2	12	0.0442421	0.269599	0.788652	0.959945	IGF2.10 - control.10
RASAL2-S841	RASAL2	20	0.0332062	0.381841	0.704002	0.939395	IGF2.10 - control.10
HIRA-S661	HIRA	8	0.0475318	0.189404	0.850594	0.973528	IGF2.10 - control.10
INSM2-T86	INSM2	8	-0.0365133	-0.381804	0.704029	0.939408	IGF2.10 - control.10
CFAP410-S103	CFAP410	8	-0.0223771	-0.18935	0.850636	0.973539	IGF2.10 - control.10
SCNM1-S219	SCNM1	15	-0.0197814	-0.189292	0.850681	0.97355	IGF2.10 - control.10
MYT1-S245	MYT1	11	-0.0280217	-0.269403	0.788802	0.959967	IGF2.10 - control.10
MAP1A-S1209	MAP1A	13	-0.0250228	-0.245315	0.807283	0.964163	IGF2.10 - control.10
MYBBP1A-S1310	MYBBP1A	46	0.0842987	0.381328	0.70438	0.939448	IGF2.10 - control.10
ZC3H11A-S108	ZC3H11A	33	0.0349935	0.381325	0.704383	0.939448	IGF2.10 - control.10
SSR3-S11	SSR3	17	-0.0248197	-0.381236	0.704449	0.939468	IGF2.10 - control.10
ARL6IP4-S241	ARL6IP4	12	-0.0371892	-0.38091	0.704689	0.939524	IGF2.10 - control.10
CENPU-S108	CENPU	7	-0.0313487	-0.268152	0.789759	0.960267	IGF2.10 - control.10
ANK2-S3162	ANK2	19	0.0145394	0.187309	0.852226	0.973863	IGF2.10 - control.10
RABGEF1-S310	RABGEF1	23	-0.0304896	-0.187088	0.852399	0.973886	IGF2.10 - control.10
TCOF1-S1378	TCOF1	357	0.0331412	0.380626	0.704899	0.939576	IGF2.10 - control.10
TDRD3-S445	TDRD3	5	-0.0293345	-0.186458	0.85289	0.974015	IGF2.10 - control.10
TRIP12-S1016	TRIP12	77	0.040063	0.380288	0.705148	0.939675	IGF2.10 - control.10
PPAN-S359	PPAN	46	0.0232938	0.38022	0.705198	0.939689	IGF2.10 - control.10
CEP128-S855	CEP128	11	-0.0248959	-0.186091	0.853176	0.97405	IGF2.10 - control.10
ZNF800-S419	ZNF800	18	0.0336734	0.379965	0.705386	0.93974	IGF2.10 - control.10
PRDM10-S424	PRDM10	27	-0.033274	-0.37983	0.705486	0.93974	IGF2.10 - control.10
UBR4-S365	UBR4	15	-0.0381094	-0.1852	0.853871	0.974205	IGF2.10 - control.10
DGKZ-S52	DGKZ	7	0.0251607	0.185191	0.853878	0.974208	IGF2.10 - control.10
BCL2-S70	BCL2	37	-0.0245394	-0.242781	0.809234	0.964561	IGF2.10 - control.10
ZNF106-S1026	ZNF106	28	0.0166374	0.185025	0.854007	0.974231	IGF2.10 - control.10
AXIN1-S77	AXIN1	27	-0.028191	-0.379594	0.70566	0.939804	IGF2.10 - control.10
IGF2BP3-T528	IGF2BP3	19	-0.0344568	-0.379553	0.705691	0.939814	IGF2.10 - control.10
MTCL1-S776	MTCL1	7	-0.0559391	-0.184607	0.854334	0.974318	IGF2.10 - control.10
KDM2A-S718	KDM2A	11	-0.0326665	-0.266005	0.791402	0.960641	IGF2.10 - control.10
GTF2I-S830	GTF2I	44	-0.0383001	-0.379311	0.705869	0.939884	IGF2.10 - control.10
ESYT2-S738,S739	ESYT2	12	0.021452	0.184124	0.85471	0.974389	IGF2.10 - control.10
ELMSAN1-S636	ELMSAN1	9	-0.047627	-0.265646	0.791676	0.960698	IGF2.10 - control.10
NCOA2-T681	NCOA2	13	0.092848	0.379005	0.706095	0.939964	IGF2.10 - control.10
PXN-S322	PXN	37	-0.0324315	-0.265497	0.79179	0.960732	IGF2.10 - control.10
ZFHX3-S2786	ZFHX3	124	-0.0210949	-0.378808	0.706241	0.940026	IGF2.10 - control.10
NCOR2-S2057,S2058	NCOR2	19	-0.0457023	-0.378754	0.70628	0.940026	IGF2.10 - control.10
ACIN1-S895	ACIN1	19	-0.0202861	-0.183108	0.855503	0.974595	IGF2.10 - control.10
FOXK1-S441,S445	FOXK1	30	-0.0475602	-0.37872	0.706305	0.940028	IGF2.10 - control.10
CEP295-T2473	CEP295	13	-0.0357487	-0.37869	0.706327	0.940037	IGF2.10 - control.10
KCTD3-S664	KCTD3	20	0.0432082	0.378676	0.706338	0.940045	IGF2.10 - control.10
MYO18A-S103	MYO18A	11	0.035123	0.265054	0.79213	0.960794	IGF2.10 - control.10
INO80C-S28	INO80C	21	-0.0220132	-0.182862	0.855695	0.974624	IGF2.10 - control.10
NPAT-T1270	NPAT	11	-0.0603169	-0.378454	0.706502	0.940096	IGF2.10 - control.10
CEP104-S353	CEP104	8	-0.0260691	-0.264715	0.792389	0.960862	IGF2.10 - control.10
RIF1-S2205	RIF1	32	-0.0360357	-0.378088	0.706772	0.940163	IGF2.10 - control.10
STMN2-S50	STMN2	74	-0.0511095	-0.378062	0.706791	0.940167	IGF2.10 - control.10
DUT-S101	DUT	16	0.0367818	0.264147	0.792824	0.960977	IGF2.10 - control.10
CTNND1-Y865	CTNND1	16	0.0401006	0.263332	0.793448	0.961092	IGF2.10 - control.10
UBR5-T1757	UBR5	51	-0.0538927	-0.377115	0.707492	0.940293	IGF2.10 - control.10
ACSL3-T688	ACSL3	20	0.0328627	0.377093	0.707507	0.940293	IGF2.10 - control.10
ACSL4-T679	ACSL4	20	0.0328627	0.377093	0.707507	0.940293	IGF2.10 - control.10
RIF1-S2393	RIF1	16	-0.0681478	-0.377012	0.707568	0.940293	IGF2.10 - control.10
FAM161A-S462	FAM161A	12	-0.0275258	-0.179538	0.858289	0.975272	IGF2.10 - control.10
PEAK1-S214	PEAK1	11	-0.0206237	-0.179483	0.858332	0.975272	IGF2.10 - control.10
DEPDC5-S497	DEPDC5	8	-0.0449098	-0.376859	0.70768	0.940321	IGF2.10 - control.10
LRRFIP1-S714	LRRFIP1	13	-0.017756	-0.179106	0.858626	0.975291	IGF2.10 - control.10
NCOR1-S158	NCOR1	20	-0.0210585	-0.178515	0.859087	0.975372	IGF2.10 - control.10
ILF3-S477	ILF3	27	-0.0583977	-0.261887	0.794556	0.961391	IGF2.10 - control.10
PRRT3-S800,S808	PRRT3	7	-0.0193398	-0.177942	0.859535	0.975441	IGF2.10 - control.10
CHAF1A-S868	CHAF1A	29	-0.0699544	-0.376162	0.708196	0.940479	IGF2.10 - control.10
TSHZ2-S980	TSHZ2	9	0.0171017	0.177731	0.8597	0.975449	IGF2.10 - control.10
RRP1B-S706	RRP1B	10	-0.0187333	-0.177441	0.859927	0.975488	IGF2.10 - control.10
NCAPD2-T1331,S1333	NCAPD2	14	0.0436818	0.375779	0.708479	0.940569	IGF2.10 - control.10
CHD8-S1995,S2008	CHD8	12	-0.0525053	-0.37574	0.708508	0.940575	IGF2.10 - control.10
BRAT1-S582	BRAT1	10	-0.0205426	-0.176307	0.860812	0.975664	IGF2.10 - control.10
PSIP1-T122	PSIP1	26	-0.0909848	-0.375227	0.708887	0.940713	IGF2.10 - control.10
FAM102B-S228	FAM102B	25	-0.0464569	-0.375195	0.708911	0.940722	IGF2.10 - control.10
ATXN7L1-S38	ATXN7L1	26	0.028035	0.374951	0.709091	0.940757	IGF2.10 - control.10
SPTBN2-S2171	SPTBN2	88	0.020987	0.374942	0.709098	0.940757	IGF2.10 - control.10
DOCK6-S872	DOCK6	12	-0.027592	-0.175111	0.861746	0.975886	IGF2.10 - control.10
CNKSR2-T809	CNKSR2	17	-0.0358972	-0.374875	0.709147	0.940757	IGF2.10 - control.10
CPD-S1358,T1368,T1370	CPD	15	-0.0441612	-0.259611	0.7963	0.961889	IGF2.10 - control.10
EXO1-S623	EXO1	20	-0.0312815	-0.374836	0.709176	0.940757	IGF2.10 - control.10
CEP44-S324	CEP44	21	0.0712918	0.374591	0.709358	0.940757	IGF2.10 - control.10
CARMIL2-S1416	CARMIL2	35	0.0208496	0.234459	0.815649	0.966095	IGF2.10 - control.10
HDAC9-S189	HDAC9	18	-0.026152	-0.234292	0.815778	0.966128	IGF2.10 - control.10
DLG1-S598	DLG1	9	-0.0437971	-0.374251	0.709609	0.940828	IGF2.10 - control.10
OSBPL8-S68	OSBPL8	19	-0.0398548	-0.3742	0.709646	0.940828	IGF2.10 - control.10
FAM120C-S1031	FAM120C	27	-0.0440546	-0.373992	0.7098	0.940853	IGF2.10 - control.10
ZC3H8-S22	ZC3H8	10	-0.0177741	-0.173079	0.863334	0.976163	IGF2.10 - control.10
MTCL1-S232	MTCL1	8	0.028174	0.258131	0.797436	0.962133	IGF2.10 - control.10
MYO18A-S2007	MYO18A	22	-0.0305378	-0.373801	0.709942	0.940899	IGF2.10 - control.10
CWC27-S266	CWC27	17	0.0374921	0.373753	0.709978	0.940907	IGF2.10 - control.10
CC2D1A-S239	CC2D1A	27	0.0333922	0.37343	0.710216	0.940943	IGF2.10 - control.10
MDC1-S1460	MDC1	17	-0.0461272	-0.232719	0.816992	0.966311	IGF2.10 - control.10
ZNF638-S605	ZNF638	14	-0.0325286	-0.171541	0.864537	0.976396	IGF2.10 - control.10
KIAA0930-S287	KIAA0930	9	0.0502755	0.373122	0.710444	0.941025	IGF2.10 - control.10
ADCY9-S706	ADCY9	15	0.0869478	0.372787	0.710693	0.9411	IGF2.10 - control.10
REPS1-T694	REPS1	16	0.0457335	0.372771	0.710704	0.9411	IGF2.10 - control.10
RAB11FIP5-S307	RAB11FIP5	9	-0.0366684	-0.170342	0.865474	0.976517	IGF2.10 - control.10
AKTIP-S30	AKTIP	17	-0.0693294	-0.256475	0.798706	0.962362	IGF2.10 - control.10
RBM14-S651	RBM14	34	0.0374955	0.170287	0.865517	0.976538	IGF2.10 - control.10
CDC42BPA-S1651	CDC42BPA	11	-0.034095	-0.256254	0.798875	0.962411	IGF2.10 - control.10
ARHGEF10-S379	ARHGEF10	30	-0.0420564	-0.256253	0.798876	0.962411	IGF2.10 - control.10
LRCH4-S517	LRCH4	20	0.0488893	0.372521	0.710889	0.941141	IGF2.10 - control.10
SIPA1-S884	SIPA1	25	-0.0282804	-0.169861	0.86585	0.976585	IGF2.10 - control.10
TICRR-S1334	TICRR	20	0.0322747	0.372375	0.710997	0.941176	IGF2.10 - control.10
NEFH-S57	NEFH	20	0.0350506	0.169406	0.866206	0.976608	IGF2.10 - control.10
ERCC5-S563	ERCC5	29	0.0290778	0.372269	0.711076	0.941224	IGF2.10 - control.10
KMT2A-S181	KMT2A	33	-0.0428751	-0.372248	0.711091	0.941224	IGF2.10 - control.10
ADGRA3-Y574	ADGRA3	9	-0.0413729	-0.168586	0.866848	0.97679	IGF2.10 - control.10
USP1-S327	USP1	12	-0.0749588	-0.255272	0.799629	0.962591	IGF2.10 - control.10
CDK2-T160	CDK2	21	0.0456409	0.371828	0.711402	0.941326	IGF2.10 - control.10
CDK3-T160	CDK3	21	0.0456409	0.371828	0.711402	0.941326	IGF2.10 - control.10
HNRNPA1-S363	HNRNPA1	54	0.0697377	0.371775	0.711442	0.941331	IGF2.10 - control.10
SORBS1-T497	SORBS1	21	-0.0342122	-0.371723	0.71148	0.941338	IGF2.10 - control.10
TCF4-S372	TCF4	175	-0.0228629	-0.371529	0.711624	0.941368	IGF2.10 - control.10
EMSY-S176	EMSY	13	0.0197465	0.167554	0.867655	0.976988	IGF2.10 - control.10
TRMT10C-S80	TRMT10C	11	0.0748103	0.371383	0.711732	0.941397	IGF2.10 - control.10
LAMTOR1-S42	LAMTOR1	20	0.0350348	0.371374	0.711738	0.941397	IGF2.10 - control.10
ZRANB2-S193	ZRANB2	69	-0.0390268	-0.37135	0.711756	0.941397	IGF2.10 - control.10
FAM208B-S340	FAM208B	23	-0.0140228	-0.167346	0.867818	0.977012	IGF2.10 - control.10
FAM169A-S615,S619	FAM169A	16	-0.0439737	-0.371231	0.711844	0.941402	IGF2.10 - control.10
VPS50-S494	VPS50	21	-0.0412275	-0.254251	0.800414	0.962781	IGF2.10 - control.10
PHOX2A-S270	PHOX2A	95	0.0805057	0.371039	0.711987	0.941454	IGF2.10 - control.10
PKP4-S214	PKP4	13	0.059708	0.371011	0.712007	0.941454	IGF2.10 - control.10
INTS12-S128	INTS12	51	0.0306308	0.37094	0.71206	0.941457	IGF2.10 - control.10
C1orf21-S93	C1orf21	52	-0.0468321	-0.370934	0.712065	0.941457	IGF2.10 - control.10
CCDC85C-S185	CCDC85C	10	-0.034134	-0.253722	0.800819	0.962875	IGF2.10 - control.10
SF3B2-S307,T311	SF3B2	39	-0.0288221	-0.370644	0.712279	0.941494	IGF2.10 - control.10
SOX11-S284	SOX11	17	-0.0524953	-0.370179	0.712624	0.94156	IGF2.10 - control.10
ANK2-S2172	ANK2	14	-0.045992	-0.164207	0.870274	0.977332	IGF2.10 - control.10
HIVEP1-S2033	HIVEP1	19	-0.042867	-0.36986	0.71286	0.941632	IGF2.10 - control.10
LYSMD2-S51	LYSMD2	10	0.0241399	0.252225	0.801969	0.963102	IGF2.10 - control.10
TIMM44-T106	TIMM44	20	0.0704341	0.369626	0.713033	0.941699	IGF2.10 - control.10
LEMD3-S259,S261	LEMD3	25	0.0528425	0.36956	0.713082	0.941713	IGF2.10 - control.10
MDC1-S453	MDC1	15	0.0466657	0.369493	0.713132	0.941725	IGF2.10 - control.10
NAV2-S1877	NAV2	25	-0.0477204	-0.369313	0.713266	0.941743	IGF2.10 - control.10
ANK2-T2583	ANK2	14	0.0653475	0.162418	0.871675	0.977667	IGF2.10 - control.10
CLIP4-S607	CLIP4	14	-0.0545244	-0.369066	0.713449	0.941755	IGF2.10 - control.10
PABPC1-S342	PABPC1	17	0.0403341	0.36892	0.713557	0.941763	IGF2.10 - control.10
PABPC1L-S342	PABPC1L	17	0.0403341	0.36892	0.713557	0.941763	IGF2.10 - control.10
PABPC3-S342	PABPC3	17	0.0403341	0.36892	0.713557	0.941763	IGF2.10 - control.10
PABPC4-S342	PABPC4	17	0.0403341	0.36892	0.713557	0.941763	IGF2.10 - control.10
RSBN1L-S33	RSBN1L	37	0.0888405	0.368909	0.713565	0.941763	IGF2.10 - control.10
MKI67-S2941	MKI67	11	0.0359916	0.368817	0.713633	0.941812	IGF2.10 - control.10
EFNB3-S274	EFNB3	22	0.0425696	0.161499	0.872394	0.977767	IGF2.10 - control.10
SSBP3-S347,T360	SSBP3	50	-0.0234261	-0.368565	0.71382	0.941865	IGF2.10 - control.10
CSNK1D-S382	CSNK1D	21	0.0355525	0.368527	0.713848	0.941869	IGF2.10 - control.10
PPP1R12A-S542	PPP1R12A	37	-0.0396285	-0.160954	0.872821	0.977877	IGF2.10 - control.10
SRRM2-T1531	SRRM2	32	0.0298209	0.249924	0.803738	0.963432	IGF2.10 - control.10
DDX20-S672,S678	DDX20	14	-0.0148152	-0.15996	0.8736	0.978042	IGF2.10 - control.10
NEFM-S736	NEFM	42	-0.0411255	-0.249283	0.80423	0.963558	IGF2.10 - control.10
CAAP1-S89	CAAP1	14	0.0284647	0.249223	0.804277	0.963558	IGF2.10 - control.10
PRKAA1-S187	PRKAA1	18	-0.0340685	-0.367631	0.714512	0.942049	IGF2.10 - control.10
PRKAA2-S176	PRKAA2	18	-0.0340685	-0.367631	0.714512	0.942049	IGF2.10 - control.10
VDAC2-S115	VDAC2	47	0.0249532	0.367441	0.714653	0.942072	IGF2.10 - control.10
ACACA-S29	ACACA	104	0.0237759	0.367436	0.714657	0.942072	IGF2.10 - control.10
HNRNPH1-S21	HNRNPH1	7	0.0190373	0.158494	0.874748	0.978309	IGF2.10 - control.10
INO80B-S130,S132	INO80B	12	0.0375576	0.222992	0.82451	0.967945	IGF2.10 - control.10
SIRT1-S27	SIRT1	24	0.0419961	0.367227	0.714813	0.942106	IGF2.10 - control.10
ZNF580-S15	ZNF580	17	-0.0213558	-0.158028	0.875113	0.978392	IGF2.10 - control.10
FAM8A1-T195	FAM8A1	7	0.0206699	0.248449	0.804872	0.963669	IGF2.10 - control.10
CMTM7-S16	CMTM7	27	0.0425247	0.367083	0.714919	0.942133	IGF2.10 - control.10
CHD4-S1349	CHD4	8	-0.0405455	-0.24824	0.805033	0.963703	IGF2.10 - control.10
FMN1-S493	FMN1	6	-0.016418	-0.1576	0.875449	0.978434	IGF2.10 - control.10
WAC-S554	WAC	13	0.0670647	0.24791	0.805286	0.963788	IGF2.10 - control.10
NYAP2-S413	NYAP2	83	-0.0205947	-0.366832	0.715105	0.942164	IGF2.10 - control.10
NCL-S356	NCL	14	0.0176321	0.156951	0.875957	0.978567	IGF2.10 - control.10
PWP1-S485	PWP1	14	-0.0399774	-0.366745	0.71517	0.942164	IGF2.10 - control.10
ZBTB21-S435,S438	ZBTB21	16	-0.0222804	-0.247752	0.805408	0.963831	IGF2.10 - control.10
MAP1B-S1016	MAP1B	73	-0.0574504	-0.366706	0.715199	0.942165	IGF2.10 - control.10
PLCL2-S123	PLCL2	8	-0.0543189	-0.221955	0.825313	0.968084	IGF2.10 - control.10
PRKD2-S710	PRKD2	23	0.0409512	0.22178	0.825448	0.96813	IGF2.10 - control.10
EIF3G-T41,S42	EIF3G	85	-0.0203015	-0.366402	0.715425	0.942234	IGF2.10 - control.10
MARCKSL1-S22	MARCKSL1	1174	0.0193036	0.366396	0.715429	0.942234	IGF2.10 - control.10
CCDC120-S358	CCDC120	11	0.0371207	0.366379	0.715442	0.942239	IGF2.10 - control.10
DDX54-S39,S41	DDX54	51	0.0306379	0.366343	0.715468	0.942249	IGF2.10 - control.10
UNK-S240	UNK	16	-0.0420961	-0.366119	0.715634	0.942292	IGF2.10 - control.10
NUMB-S634	NUMB	14	0.0134477	0.155411	0.877164	0.97884	IGF2.10 - control.10
MKI67-T1355	MKI67	27	-0.0261342	-0.366087	0.715658	0.942295	IGF2.10 - control.10
CTNND1-S899	CTNND1	14	0.0207333	0.155376	0.877192	0.97884	IGF2.10 - control.10
SCRIB-S1225,S1226	SCRIB	11	0.0186019	0.155323	0.877234	0.978847	IGF2.10 - control.10
ZSCAN2-S318	ZSCAN2	21	0.0349229	0.365953	0.715757	0.942343	IGF2.10 - control.10
PELP1-S1033	PELP1	9	0.0467159	0.365945	0.715764	0.942343	IGF2.10 - control.10
ZNF106-S878	ZNF106	11	0.0403666	0.365902	0.715795	0.942355	IGF2.10 - control.10
ZBTB38-S200	ZBTB38	6	-0.0438893	-0.246446	0.806413	0.964048	IGF2.10 - control.10
ZBED4-S640	ZBED4	30	-0.0771886	-0.365828	0.71585	0.942382	IGF2.10 - control.10
MADD-S1241	MADD	18	-0.0345185	-0.365769	0.715894	0.942406	IGF2.10 - control.10
TOP2B-S1466,S1473	TOP2B	38	0.0410015	0.365751	0.715907	0.942406	IGF2.10 - control.10
DOCK7-S241	DOCK7	7	0.0169745	0.154431	0.877933	0.978957	IGF2.10 - control.10
KIAA0319L-S1031	KIAA0319L	45	0.0472756	0.365647	0.715985	0.942424	IGF2.10 - control.10
TP53BP1-S1002	TP53BP1	21	-0.0419866	-0.36556	0.716049	0.942452	IGF2.10 - control.10
CHAMP1-S286	CHAMP1	137	0.0272784	0.365491	0.7161	0.942464	IGF2.10 - control.10
GNL1-S51	GNL1	55	0.028033	0.364945	0.716506	0.942594	IGF2.10 - control.10
CDC42EP4-S74	CDC42EP4	17	0.0269277	0.152481	0.879462	0.979241	IGF2.10 - control.10
EHBP1-S769	EHBP1	14	-0.0499716	-0.244525	0.807891	0.964324	IGF2.10 - control.10
ZFHX3-S3432	ZFHX3	15	-0.0506574	-0.244466	0.807937	0.964337	IGF2.10 - control.10
NCOR1-S1533	NCOR1	28	0.0138721	0.151596	0.880156	0.979442	IGF2.10 - control.10
CCNY-S326	CCNY	103	0.0218044	0.364429	0.716889	0.942806	IGF2.10 - control.10
MPRIP-S377	MPRIP	15	-0.0338411	-0.364354	0.716944	0.942835	IGF2.10 - control.10
KIF22-T463	KIF22	27	-0.043104	-0.151026	0.880603	0.979558	IGF2.10 - control.10
AHNAK-S210	AHNAK	25	-0.0458151	-0.364178	0.717075	0.942863	IGF2.10 - control.10
NFIB-S333	NFIB	23	-0.0283764	-0.243665	0.808553	0.964452	IGF2.10 - control.10
MKI67-S579	MKI67	32	-0.0320234	-0.363894	0.717286	0.942935	IGF2.10 - control.10
BRPF1-S860	BRPF1	26	0.0333304	0.363726	0.717411	0.942972	IGF2.10 - control.10
PEBP1-S54	PEBP1	16	-0.0351966	-0.363682	0.717444	0.942986	IGF2.10 - control.10
EIF4EBP1-Y34,Y54	EIF4EBP1	177	-0.0282313	-0.243181	0.808926	0.964531	IGF2.10 - control.10
ZNF768-S139,S144	ZNF768	14	-0.037022	-0.216644	0.829426	0.96887	IGF2.10 - control.10
TMCC1-S382	TMCC1	46	-0.0559849	-0.363484	0.717591	0.943052	IGF2.10 - control.10
SETX-S1663	SETX	11	-0.0212833	-0.14892	0.882255	0.979929	IGF2.10 - control.10
KDM3B-T1321	KDM3B	20	0.0323491	0.148192	0.882827	0.98008	IGF2.10 - control.10
ISLR2-S650	ISLR2	25	-0.0185865	-0.148186	0.882831	0.98008	IGF2.10 - control.10
RBM15-S294	RBM15	72	-0.0282231	-0.363071	0.717898	0.943116	IGF2.10 - control.10
MCF2L-S620	MCF2L	17	-0.03049	-0.363036	0.717924	0.943121	IGF2.10 - control.10
SMARCC1-S328,S330,T335	SMARCC1	27	0.0299047	0.362971	0.717972	0.943124	IGF2.10 - control.10
FAM129B-S692,S696	FAM129B	50	-0.0243069	-0.362957	0.717982	0.943125	IGF2.10 - control.10
FLYWCH1-S696	FLYWCH1	11	0.0183332	0.147284	0.883539	0.980181	IGF2.10 - control.10
LRFN1-S646	LRFN1	12	0.0193028	0.147275	0.883547	0.980181	IGF2.10 - control.10
VDAC3-T250	VDAC3	16	-0.0385397	-0.362633	0.718223	0.943229	IGF2.10 - control.10
MARCKS-S135	MARCKS	25	-0.0527994	-0.362521	0.718306	0.943252	IGF2.10 - control.10
ZNF687-S266	ZNF687	9	0.0167253	0.214911	0.830768	0.969235	IGF2.10 - control.10
PNPLA6-S362	PNPLA6	54	0.0439511	0.362248	0.718509	0.943279	IGF2.10 - control.10
ENKD1-S91	ENKD1	39	-0.0311969	-0.146109	0.884462	0.98029	IGF2.10 - control.10
SRRM1-S549,S551	SRRM1	95	0.040972	0.362096	0.718622	0.943313	IGF2.10 - control.10
ISL2-S154,S157	ISL2	11	0.0603825	0.362024	0.718676	0.943342	IGF2.10 - control.10
NEFL-S416	NEFL	13	-0.036347	-0.240586	0.810925	0.964965	IGF2.10 - control.10
TMPO-S67,T74	TMPO	240	0.0243621	0.361886	0.718778	0.943342	IGF2.10 - control.10
KHDRBS1-S58	KHDRBS1	141	-0.0289328	-0.361856	0.7188	0.943342	IGF2.10 - control.10
STUB1-S19	STUB1	29	-0.0255216	-0.144798	0.885491	0.98049	IGF2.10 - control.10
KIF23-T913	KIF23	25	-0.031073	-0.361696	0.718919	0.94338	IGF2.10 - control.10
OSBP-S382	OSBP	25	-0.0279295	-0.361578	0.719007	0.943402	IGF2.10 - control.10
POLDIP3-S244	POLDIP3	31	-0.0556501	-0.361556	0.719023	0.943405	IGF2.10 - control.10
UBR5-S1549	UBR5	48	-0.0506653	-0.361502	0.719063	0.943419	IGF2.10 - control.10
PHF8-S804	PHF8	21	0.064754	0.361472	0.719086	0.943425	IGF2.10 - control.10
DCBLD2-S724	DCBLD2	11	0.0221265	0.144189	0.88597	0.980542	IGF2.10 - control.10
CAP1-S310	CAP1	43	0.0320971	0.143873	0.886217	0.980593	IGF2.10 - control.10
RIF1-S1554	RIF1	42	-0.0312271	-0.361069	0.719385	0.943553	IGF2.10 - control.10
KIAA1522-S669,S673	KIAA1522	17	-0.0125511	-0.142943	0.886948	0.980669	IGF2.10 - control.10
SYNJ1-S1049,T1055	SYNJ1	12	0.0219953	0.142815	0.887048	0.980705	IGF2.10 - control.10
ATP2B1-S1215	ATP2B1	7	-0.0307259	-0.239052	0.812107	0.965284	IGF2.10 - control.10
ATP2B2-S1238	ATP2B2	7	-0.0307259	-0.239052	0.812107	0.965284	IGF2.10 - control.10
AHDC1-S1399	AHDC1	11	-0.0348352	-0.360855	0.719545	0.943585	IGF2.10 - control.10
TMEM209-T123	TMEM209	27	0.0196566	0.142561	0.887248	0.980754	IGF2.10 - control.10
CCNY-S83	CCNY	61	0.035855	0.36075	0.719622	0.943605	IGF2.10 - control.10
ZNF397-S242	ZNF397	18	-0.0455816	-0.360707	0.719654	0.943605	IGF2.10 - control.10
ANAPC1-S1058	ANAPC1	17	0.0423517	0.360661	0.719689	0.943605	IGF2.10 - control.10
CEP170-S1280	CEP170	39	0.0808516	0.360631	0.719711	0.943605	IGF2.10 - control.10
TWIST1-S45	TWIST1	26	-0.0150608	-0.14181	0.887837	0.98084	IGF2.10 - control.10
SLAIN1-T354	SLAIN1	12	0.0317251	0.211515	0.833402	0.969765	IGF2.10 - control.10
LNPK-S194	LNPK	29	0.0343836	0.360411	0.719874	0.94368	IGF2.10 - control.10
BSN-S2799	BSN	9	0.0190474	0.141401	0.888159	0.980877	IGF2.10 - control.10
TRIM47-S588	TRIM47	13	-0.0159211	-0.141008	0.888468	0.980919	IGF2.10 - control.10
SAP30BP-S43	SAP30BP	21	-0.0250326	-0.36004	0.720151	0.943733	IGF2.10 - control.10
DOT1L-S1035	DOT1L	18	0.0298985	0.359936	0.720228	0.943768	IGF2.10 - control.10
PPP1R12A-S910	PPP1R12A	30	0.0624151	0.35972	0.720388	0.9438	IGF2.10 - control.10
PBRM1-S178	PBRM1	24	-0.03767	-0.359696	0.720406	0.9438	IGF2.10 - control.10
PPRC1-S828	PPRC1	14	0.0311062	0.359611	0.72047	0.943802	IGF2.10 - control.10
LIAT1-S117	LIAT1	13	-0.0344914	-0.236842	0.813811	0.965627	IGF2.10 - control.10
TMEM201-S520	TMEM201	11	0.0774934	0.359402	0.720625	0.943872	IGF2.10 - control.10
RNF219-S553	RNF219	14	-0.0150789	-0.138768	0.890228	0.981344	IGF2.10 - control.10
DNPEP-T203	DNPEP	15	-0.0422277	-0.3593	0.720701	0.943898	IGF2.10 - control.10
AKAP12-T295	AKAP12	32	-0.0567909	-0.359268	0.720725	0.943903	IGF2.10 - control.10
USP42-S615	USP42	9	0.0376608	0.359233	0.720751	0.943911	IGF2.10 - control.10
GTF3C2-S901	GTF3C2	26	0.0142719	0.138509	0.890432	0.981376	IGF2.10 - control.10
CCDC167-S42	CCDC167	10	-0.101497	-0.236526	0.814055	0.965691	IGF2.10 - control.10
RBM12B-S278,S280	RBM12B	103	0.010343	0.138292	0.890602	0.981403	IGF2.10 - control.10
TRMT44-S78	TRMT44	18	-0.011779	-0.138064	0.890781	0.981428	IGF2.10 - control.10
MAP1B-S1187	MAP1B	36	0.0261149	0.236201	0.814305	0.965738	IGF2.10 - control.10
LMNB2-S318	LMNB2	5	0.0231367	0.137901	0.890909	0.981459	IGF2.10 - control.10
ZFP91-S177	ZFP91	9	-0.0692982	-0.208589	0.835673	0.970265	IGF2.10 - control.10
CHD1-S1081	CHD1	13	0.0296782	0.136986	0.891628	0.981555	IGF2.10 - control.10
CHAMP1-S282,S284	CHAMP1	16	0.0440458	0.358637	0.721194	0.944035	IGF2.10 - control.10
ERICH1-S254	ERICH1	20	-0.0357711	-0.35855	0.721259	0.944037	IGF2.10 - control.10
MLLT1-S361	MLLT1	13	0.0323393	0.358534	0.721271	0.94404	IGF2.10 - control.10
AHCTF1-S2089	AHCTF1	27	0.0609474	0.35842	0.721356	0.94404	IGF2.10 - control.10
RBBP6-S861,S873	RBBP6	21	-0.0269719	-0.13612	0.892309	0.981698	IGF2.10 - control.10
SMARCA2-S666	SMARCA2	19	0.0326359	0.358301	0.721444	0.944051	IGF2.10 - control.10
CUX2-S804	CUX2	18	0.0188167	0.135908	0.892476	0.981751	IGF2.10 - control.10
ATXN2L-S496	ATXN2L	11	-0.0201817	-0.135727	0.892618	0.981793	IGF2.10 - control.10
PKN1-S916	PKN1	60	-0.0351627	-0.358041	0.721638	0.944101	IGF2.10 - control.10
ANAPC5-T232	ANAPC5	19	-0.0141897	-0.135373	0.892897	0.981843	IGF2.10 - control.10
RALGAPA1-S1478	RALGAPA1	14	0.0432904	0.357952	0.721704	0.944101	IGF2.10 - control.10
SYNE2-Y4111	SYNE2	21	0.0784239	0.234329	0.81575	0.966125	IGF2.10 - control.10
NUSAP1-T182	NUSAP1	13	0.0227502	0.134622	0.893487	0.981993	IGF2.10 - control.10
ALK-T1087	ALK	21	-0.0535957	-0.133793	0.894139	0.982168	IGF2.10 - control.10
RANBP3-T128	RANBP3	609	0.0194495	0.357324	0.722172	0.944186	IGF2.10 - control.10
CCNT2-S480	CCNT2	28	0.0122004	0.133378	0.894465	0.982225	IGF2.10 - control.10
KANK2-S375	KANK2	14	-0.0674638	-0.357093	0.722343	0.944201	IGF2.10 - control.10
NUP214-S430,T436,T437	NUP214	12	-0.0351354	-0.357067	0.722363	0.944201	IGF2.10 - control.10
MKI67-S374	MKI67	40	-0.0516246	-0.23318	0.816637	0.966311	IGF2.10 - control.10
TP53BP1-S784	TP53BP1	23	0.0165779	0.132602	0.895075	0.982293	IGF2.10 - control.10
FAM169A-S526	FAM169A	13	0.0199225	0.132553	0.895114	0.982302	IGF2.10 - control.10
C2CD5-S260	C2CD5	55	0.0144388	0.232794	0.816934	0.966311	IGF2.10 - control.10
PNN-S68	PNN	11	0.0558962	0.232791	0.816937	0.966311	IGF2.10 - control.10
ATAD2B-S16	ATAD2B	20	-0.0199835	-0.131719	0.895771	0.982446	IGF2.10 - control.10
DCHS1-S1548	DCHS1	12	-0.046751	-0.356588	0.722719	0.944201	IGF2.10 - control.10
CHGB-S405	CHGB	29	0.088188	0.356505	0.722781	0.944201	IGF2.10 - control.10
NTHL1-S22	NTHL1	48	0.0449461	0.356458	0.722816	0.944201	IGF2.10 - control.10
CROCC-S1460	CROCC	30	0.0267006	0.356438	0.722831	0.944201	IGF2.10 - control.10
EPB41L5-S423,S436	EPB41L5	9	-0.0162646	-0.13097	0.896359	0.982576	IGF2.10 - control.10
CLDN23-T207	CLDN23	10	0.0120225	0.129914	0.89719	0.982754	IGF2.10 - control.10
HNRNPH1-T107	HNRNPH1	38	-0.024537	-0.355894	0.723236	0.94426	IGF2.10 - control.10
HNRNPH2-T107	HNRNPH2	38	-0.024537	-0.355894	0.723236	0.94426	IGF2.10 - control.10
PJA2-S309	PJA2	30	-0.0132063	-0.129443	0.897561	0.982795	IGF2.10 - control.10
TET1-S239	TET1	7	0.0134243	0.128941	0.897956	0.982901	IGF2.10 - control.10
FAM117B-S391	FAM117B	9	0.0278158	0.202865	0.840118	0.971284	IGF2.10 - control.10
PIEZO1-S1646	PIEZO1	12	0.0139779	0.127103	0.899403	0.983187	IGF2.10 - control.10
BRSK1-S676	BRSK1	16	-0.0469018	-0.354963	0.72393	0.944465	IGF2.10 - control.10
ASPM-S3426	ASPM	17	-0.0496079	-0.354955	0.723936	0.944465	IGF2.10 - control.10
FARP1-S863	FARP1	20	0.0269174	0.354845	0.724018	0.944465	IGF2.10 - control.10
ZBTB21-S714	ZBTB21	17	-0.0143433	-0.126684	0.899732	0.983265	IGF2.10 - control.10
FXR1-S409	FXR1	17	-0.0138999	-0.126478	0.899895	0.983297	IGF2.10 - control.10
LRP12-T657	LRP12	6	-0.0126236	-0.126414	0.899945	0.983304	IGF2.10 - control.10
ATXN2L-T44	ATXN2L	52	0.0147825	0.125961	0.900302	0.983408	IGF2.10 - control.10
TCF12-S67	TCF12	57	0.0304617	0.354449	0.724313	0.94453	IGF2.10 - control.10
DNTTIP2-S141,S148	DNTTIP2	7	-0.0167294	-0.125346	0.900786	0.983493	IGF2.10 - control.10
ASH1L-S22	ASH1L	32	0.0381834	0.354279	0.72444	0.944566	IGF2.10 - control.10
SRRM1-S695,S696	SRRM1	63	-0.047441	-0.354276	0.724442	0.944566	IGF2.10 - control.10
STOML2-S345	STOML2	12	-0.0119216	-0.125104	0.900976	0.983508	IGF2.10 - control.10
RGS12-S1304	RGS12	18	0.0331674	0.354256	0.724456	0.944575	IGF2.10 - control.10
LARP1-S1086	LARP1	18	0.0698304	0.35423	0.724476	0.944582	IGF2.10 - control.10
ZBTB7C-S490	ZBTB7C	14	-0.0493354	-0.228667	0.820122	0.967081	IGF2.10 - control.10
NBEAL2-S759	NBEAL2	28	-0.0448211	-0.354046	0.724613	0.944607	IGF2.10 - control.10
CCDC59-S156	CCDC59	7	-0.0959184	-0.353998	0.724649	0.944623	IGF2.10 - control.10
NAB2-S159,S162	NAB2	13	-0.0304857	-0.20034	0.842081	0.971695	IGF2.10 - control.10
PPP1R12B-T646	PPP1R12B	7	-0.0634496	-0.353752	0.724833	0.944668	IGF2.10 - control.10
ACIN1-S561	ACIN1	18	-0.0125669	-0.123619	0.902145	0.98371	IGF2.10 - control.10
TP53BP1-S202	TP53BP1	13	-0.0154697	-0.123402	0.902317	0.983732	IGF2.10 - control.10
CCSER1-S130	CCSER1	8	-0.038834	-0.353584	0.724958	0.944705	IGF2.10 - control.10
NUP98-S673	NUP98	12	-0.0345816	-0.353499	0.725021	0.944713	IGF2.10 - control.10
MIA2-Y1127	MIA2	6	-0.0195211	-0.12283	0.902767	0.983809	IGF2.10 - control.10
PHETA1-S213	PHETA1	12	-0.0204332	-0.122796	0.902794	0.98381	IGF2.10 - control.10
PFN1-S92	PFN1	14	0.0211608	0.122704	0.902866	0.983841	IGF2.10 - control.10
USP45-S450	USP45	8	-0.0494096	-0.3534	0.725095	0.944719	IGF2.10 - control.10
CDC23-T582	CDC23	30	-0.0461178	-0.353219	0.725229	0.944719	IGF2.10 - control.10
SF1-S82	SF1	45	0.0361752	0.353166	0.725269	0.944719	IGF2.10 - control.10
JMJD1C-S641	JMJD1C	36	0.0329433	0.35315	0.725281	0.944719	IGF2.10 - control.10
KIAA1671-S244	KIAA1671	29	0.0286087	0.352955	0.725427	0.944764	IGF2.10 - control.10
CENPA-S17,S19	CENPA	46	-0.0405794	-0.352723	0.725599	0.944819	IGF2.10 - control.10
ACOX1-S26	ACOX1	19	-0.01063	-0.120683	0.904457	0.984149	IGF2.10 - control.10
CHD4-T517,T529	CHD4	16	-0.0318765	-0.352688	0.725626	0.944819	IGF2.10 - control.10
MTA2-S435	MTA2	25	-0.0342388	-0.352505	0.725763	0.94485	IGF2.10 - control.10
PRDM2-S1550	PRDM2	23	0.0154816	0.119273	0.905568	0.984342	IGF2.10 - control.10
MSL1-S66	MSL1	25	0.0332803	0.352197	0.725992	0.944917	IGF2.10 - control.10
SZT2-T2434	SZT2	86	-0.0247403	-0.352023	0.726122	0.944917	IGF2.10 - control.10
TMEM209-S131	TMEM209	50	0.0144091	0.118354	0.906292	0.984431	IGF2.10 - control.10
MAP7D1-S410	MAP7D1	24	0.049768	0.351819	0.726274	0.944952	IGF2.10 - control.10
CLPTM1L-S526	CLPTM1L	12	0.0269941	0.117712	0.906799	0.984543	IGF2.10 - control.10
GPSM2-S541	GPSM2	13	-0.0332447	-0.224911	0.823026	0.967597	IGF2.10 - control.10
CHAMP1-S512	CHAMP1	7	-0.0132346	-0.117133	0.907255	0.984596	IGF2.10 - control.10
RANBP2-S725	RANBP2	13	-0.0148885	-0.195942	0.845502	0.972304	IGF2.10 - control.10
RGPD1-S716	RGPD1	13	-0.0148885	-0.195942	0.845502	0.972304	IGF2.10 - control.10
RGPD2-S724	RGPD2	13	-0.0148885	-0.195942	0.845502	0.972304	IGF2.10 - control.10
RGPD3-S726	RGPD3	13	-0.0148885	-0.195942	0.845502	0.972304	IGF2.10 - control.10
RGPD4-S726	RGPD4	13	-0.0148885	-0.195942	0.845502	0.972304	IGF2.10 - control.10
CHD4-S1602	CHD4	26	-0.034299	-0.351491	0.726519	0.944999	IGF2.10 - control.10
ARID4B-S790,Y795	ARID4B	10	-0.012629	-0.116181	0.908005	0.984692	IGF2.10 - control.10
BRSK2-S455	BRSK2	8	0.0244753	0.195155	0.846115	0.972483	IGF2.10 - control.10
EI24-S326	EI24	39	-0.0271845	-0.351046	0.72685	0.945049	IGF2.10 - control.10
AJM1-S109	AJM1	24	-0.0499149	-0.351007	0.72688	0.94506	IGF2.10 - control.10
TCOF1-S171,T173	TCOF1	78	-0.0577626	-0.350874	0.726979	0.945066	IGF2.10 - control.10
KNOP1-S42	KNOP1	58	0.0350833	0.350867	0.726984	0.945066	IGF2.10 - control.10
CSNK1D-T352	CSNK1D	17	0.018618	0.11511	0.908849	0.984843	IGF2.10 - control.10
DDX39A-S37	DDX39A	14	0.0124435	0.115086	0.908868	0.984849	IGF2.10 - control.10
ERGIC3-S117	ERGIC3	17	0.0104409	0.115079	0.908874	0.984851	IGF2.10 - control.10
SRRM2-Y2693	SRRM2	11	0.0200301	0.115029	0.908913	0.984863	IGF2.10 - control.10
SFT2D2-S9	SFT2D2	16	0.0418863	0.223578	0.824057	0.967806	IGF2.10 - control.10
FNIP1-S220	FNIP1	17	-0.0117816	-0.114916	0.909002	0.984868	IGF2.10 - control.10
PPIP5K1-S964	PPIP5K1	57	-0.0290322	-0.350597	0.727186	0.945103	IGF2.10 - control.10
MARCKS-S147,T150	MARCKS	51	-0.0428139	-0.350585	0.727195	0.945103	IGF2.10 - control.10
SYNPO2-T904,S906	SYNPO2	61	-0.0318765	-0.350582	0.727196	0.945103	IGF2.10 - control.10
AMBRA1-S443	AMBRA1	8	-0.0354235	-0.194122	0.846919	0.972657	IGF2.10 - control.10
NUP133-S44,S50	NUP133	12	0.0530993	0.350398	0.727334	0.945131	IGF2.10 - control.10
FAM117B-S219	FAM117B	35	0.0121373	0.113536	0.91009	0.985026	IGF2.10 - control.10
ODF2-S820	ODF2	21	0.012025	0.113523	0.910101	0.985027	IGF2.10 - control.10
WDR20-S465	WDR20	47	-0.0376403	-0.222773	0.82468	0.967958	IGF2.10 - control.10
MAST4-S2520	MAST4	8	-0.0185664	-0.112919	0.910577	0.985112	IGF2.10 - control.10
SMG8-S668	SMG8	23	-0.0354831	-0.350045	0.727598	0.945207	IGF2.10 - control.10
ERBIN-T485	ERBIN	17	-0.0258779	-0.222244	0.825089	0.968045	IGF2.10 - control.10
CLIP1-S204	CLIP1	18	-0.033391	-0.349885	0.727717	0.945219	IGF2.10 - control.10
OCIAD2-S23	OCIAD2	10	0.0304518	0.11182	0.911444	0.985292	IGF2.10 - control.10
ANKHD1-S2294	ANKHD1	29	0.0467077	0.349765	0.727807	0.945225	IGF2.10 - control.10
CDCA2-S470	CDCA2	18	-0.0414309	-0.349757	0.727813	0.945225	IGF2.10 - control.10
RAB8A-T72	RAB8A	26	0.0500348	0.349634	0.727905	0.945234	IGF2.10 - control.10
RAB8B-T72	RAB8B	26	0.0500348	0.349634	0.727905	0.945234	IGF2.10 - control.10
DOT1L-S902	DOT1L	11	0.024038	0.221586	0.825598	0.968181	IGF2.10 - control.10
ZKSCAN1-S551	ZKSCAN1	12	0.0468299	0.221558	0.82562	0.968185	IGF2.10 - control.10
MARCH11-T58	MARCH11	12	-0.0136877	-0.110664	0.912355	0.985428	IGF2.10 - control.10
ARHGAP35-S1174	ARHGAP35	13	0.0343092	0.349307	0.728148	0.945318	IGF2.10 - control.10
WASF2-S293,S308	WASF2	14	0.0309781	0.221197	0.825899	0.9682	IGF2.10 - control.10
RIPOR1-S732	RIPOR1	14	0.0512578	0.349138	0.728275	0.945341	IGF2.10 - control.10
HASPIN-S108	HASPIN	14	0.0580672	0.349033	0.728353	0.945361	IGF2.10 - control.10
HTATSF1-S529	HTATSF1	16	0.0564038	0.348865	0.728479	0.9454	IGF2.10 - control.10
ZDHHC8-S682	ZDHHC8	28	0.0259027	0.348641	0.728646	0.945433	IGF2.10 - control.10
VIM-S51	VIM	83	0.0957642	0.348609	0.728669	0.945447	IGF2.10 - control.10
SLX4-S884	SLX4	23	0.0264829	0.348606	0.728672	0.945447	IGF2.10 - control.10
GATAD2A-S100	GATAD2A	19	0.0243201	0.190377	0.849836	0.973354	IGF2.10 - control.10
DDX39B-S38	DDX39B	16	0.0116644	0.106904	0.915321	0.986082	IGF2.10 - control.10
UBE2J1-S268	UBE2J1	22	-0.0373458	-0.347997	0.729127	0.94559	IGF2.10 - control.10
TPR-S1185	TPR	20	-0.0267237	-0.347682	0.729362	0.945647	IGF2.10 - control.10
SEPT7-S334	SEPT7	29	-0.0715343	-0.347655	0.729382	0.945647	IGF2.10 - control.10
MAVS-S222	MAVS	23	0.0353574	0.347504	0.729495	0.9457	IGF2.10 - control.10
RHBDF2-S325	RHBDF2	23	0.0313518	0.347456	0.729531	0.9457	IGF2.10 - control.10
TAF4-S543	TAF4	16	0.0348183	0.347384	0.729585	0.945719	IGF2.10 - control.10
MED1-T1051	MED1	50	0.0236317	0.347286	0.729658	0.945745	IGF2.10 - control.10
CTNND2-S534	CTNND2	11	-0.0388456	-0.34725	0.729685	0.945753	IGF2.10 - control.10
PKP4-S512	PKP4	11	-0.0388456	-0.34725	0.729685	0.945753	IGF2.10 - control.10
TNIP1-S435	TNIP1	15	-0.0509432	-0.347248	0.729686	0.945753	IGF2.10 - control.10
SLC45A4-S424	SLC45A4	14	-0.0430937	-0.346992	0.729877	0.94581	IGF2.10 - control.10
RBM15B-T532	RBM15B	124	0.0210283	0.346941	0.729916	0.945822	IGF2.10 - control.10
GATA2-S290	GATA2	10	-0.0188521	-0.102544	0.918762	0.986758	IGF2.10 - control.10
INA-S464	INA	17	-0.0174573	-0.102537	0.918768	0.986758	IGF2.10 - control.10
PCIF1-S30	PCIF1	21	0.0116131	0.10224	0.919002	0.986779	IGF2.10 - control.10
LRWD1-S212	LRWD1	114	0.0428399	0.346777	0.730039	0.945891	IGF2.10 - control.10
ASCC2-T233	ASCC2	10	0.0225134	0.101706	0.919424	0.986811	IGF2.10 - control.10
PHF8-S120	PHF8	14	-0.00887392	-0.101511	0.919578	0.986867	IGF2.10 - control.10
NEFM-S680,S685	NEFM	46	0.0334784	0.216897	0.82923	0.968816	IGF2.10 - control.10
CCDC86-S47	CCDC86	99	-0.0218942	-0.346264	0.730422	0.946004	IGF2.10 - control.10
SMARCA4-S699	SMARCA4	36	0.0278525	0.346195	0.730473	0.946004	IGF2.10 - control.10
PKP4-S1100	PKP4	33	0.0335957	0.346107	0.730539	0.946025	IGF2.10 - control.10
BRSK2-S412	BRSK2	42	0.0343442	0.346065	0.730571	0.94605	IGF2.10 - control.10
KDM3B-S573	KDM3B	20	0.0228296	0.0995716	0.921109	0.987185	IGF2.10 - control.10
ACIN1-S328	ACIN1	15	0.0129178	0.0993271	0.921302	0.987207	IGF2.10 - control.10
PPP1R18-S195	PPP1R18	23	-0.0336551	-0.345944	0.730661	0.946063	IGF2.10 - control.10
PLPPR3-S508	PLPPR3	13	-0.0109538	-0.0982356	0.922164	0.987317	IGF2.10 - control.10
HIVEP2-S71	HIVEP2	17	0.00819746	0.0979739	0.922371	0.987376	IGF2.10 - control.10
YBX1-S165	YBX1	227	-0.0295873	-0.345473	0.731013	0.94618	IGF2.10 - control.10
NAV2-S1236	NAV2	15	0.0187974	0.21499	0.830707	0.969229	IGF2.10 - control.10
MKI67-S2708	MKI67	57	-0.0196487	-0.345358	0.731099	0.94619	IGF2.10 - control.10
CEP95-S451	CEP95	9	0.021791	0.214948	0.83074	0.969229	IGF2.10 - control.10
ABLIM2-S364	ABLIM2	13	0.0103814	0.0968291	0.923275	0.98749	IGF2.10 - control.10
NFRKB-S446	NFRKB	15	-0.03624	-0.34526	0.731172	0.946203	IGF2.10 - control.10
BRI3BP-T49	BRI3BP	19	0.110791	0.345195	0.731221	0.946219	IGF2.10 - control.10
GATAD2A-S100,S113,S114	GATAD2A	60	-0.0424244	-0.345188	0.731226	0.946219	IGF2.10 - control.10
RBMX-S330	RBMX	51	-0.0376183	-0.345171	0.731239	0.946225	IGF2.10 - control.10
KMT2A-S680	KMT2A	11	-0.00937811	-0.0964515	0.923573	0.987533	IGF2.10 - control.10
TNKS1BP1-S1024	TNKS1BP1	18	0.0415485	0.345033	0.731342	0.946253	IGF2.10 - control.10
ANAPC1-S313	ANAPC1	11	-0.0399578	-0.344838	0.731488	0.946268	IGF2.10 - control.10
BUD13-S235	BUD13	12	0.0116002	0.0951975	0.924564	0.987701	IGF2.10 - control.10
MAP7D1-S742	MAP7D1	13	-0.00849666	-0.0947269	0.924935	0.987754	IGF2.10 - control.10
SLC45A4-S744	SLC45A4	11	-0.0261557	-0.0945526	0.925073	0.987786	IGF2.10 - control.10
DUT-T72	DUT	10	-0.0462268	-0.183273	0.855374	0.974566	IGF2.10 - control.10
ZNF609-S842,S849	ZNF609	8	0.0153475	0.0942578	0.925306	0.987871	IGF2.10 - control.10
GTF2IRD2-S521	GTF2IRD2	19	0.0308264	0.344526	0.731722	0.946291	IGF2.10 - control.10
GTF2IRD2B-S521	GTF2IRD2B	19	0.0308264	0.344526	0.731722	0.946291	IGF2.10 - control.10
NUP214-S1083	NUP214	14	-0.0103658	-0.0935257	0.925884	0.987986	IGF2.10 - control.10
EP400-S722	EP400	19	0.0231398	0.182806	0.855738	0.97464	IGF2.10 - control.10
ARMCX3-S61	ARMCX3	43	0.0367065	0.344176	0.731983	0.946402	IGF2.10 - control.10
NEFH-S59	NEFH	11	0.0214005	0.0927628	0.926487	0.988099	IGF2.10 - control.10
OCIAD1-S209	OCIAD1	38	-0.0592725	-0.344107	0.732035	0.946418	IGF2.10 - control.10
EEF1B2-S95,S106	EEF1B2	32	0.0694295	0.344064	0.732067	0.946425	IGF2.10 - control.10
GTSE1-S575	GTSE1	15	-0.0440713	-0.343884	0.732201	0.946475	IGF2.10 - control.10
BZW2-S414	BZW2	17	0.0161674	0.0916739	0.927348	0.988253	IGF2.10 - control.10
SAMD14-S108	SAMD14	18	0.0405861	0.343707	0.732334	0.946499	IGF2.10 - control.10
NES-S491	NES	16	0.0650202	0.212232	0.832846	0.969655	IGF2.10 - control.10
MAP1A-S1160	MAP1A	16	0.0113201	0.090911	0.927951	0.988376	IGF2.10 - control.10
JADE3-S774	JADE3	13	-0.0114431	-0.0908776	0.927977	0.988381	IGF2.10 - control.10
STMN2-S50,S62	STMN2	21	-0.0216806	-0.212154	0.832907	0.969681	IGF2.10 - control.10
SRRM2-S876	SRRM2	163	-0.0307763	-0.343589	0.732422	0.946524	IGF2.10 - control.10
MPZL1-S208,S210	MPZL1	19	-0.0098392	-0.0904015	0.928353	0.988441	IGF2.10 - control.10
EIF4B-S504	EIF4B	34	-0.0465038	-0.343391	0.73257	0.94658	IGF2.10 - control.10
RBM26-S518	RBM26	36	-0.0359565	-0.343189	0.732721	0.946592	IGF2.10 - control.10
SRRM2-S2407,T2409	SRRM2	70	-0.0328982	-0.343039	0.732834	0.946601	IGF2.10 - control.10
DNTTIP2-T232	DNTTIP2	21	-0.028496	-0.343037	0.732835	0.946601	IGF2.10 - control.10
DNTTIP2-S121	DNTTIP2	26	0.0189812	0.0885188	0.929841	0.988687	IGF2.10 - control.10
IMMT-S113	IMMT	9	0.0666081	0.211199	0.833647	0.969822	IGF2.10 - control.10
FAM208A-S671	FAM208A	11	0.0431271	0.211193	0.833652	0.969824	IGF2.10 - control.10
NFIC-S333	NFIC	27	0.0385522	0.342968	0.732887	0.946614	IGF2.10 - control.10
MCRIP1-S24	MCRIP1	17	-0.0381676	-0.211085	0.833736	0.96985	IGF2.10 - control.10
SLC6A15-S675	SLC6A15	17	0.00782417	0.0879399	0.930299	0.988755	IGF2.10 - control.10
TBC1D10B-T166	TBC1D10B	10	0.0362479	0.210944	0.833845	0.96985	IGF2.10 - control.10
UBR5-S1755	UBR5	51	0.0301057	0.210624	0.834094	0.969924	IGF2.10 - control.10
SETD2-S905	SETD2	16	-0.0267667	-0.34264	0.733132	0.946684	IGF2.10 - control.10
COPS2-S433	COPS2	12	0.0654887	0.342619	0.733148	0.946684	IGF2.10 - control.10
SRRM2-T848,S857	SRRM2	24	0.0399357	0.342586	0.733172	0.946684	IGF2.10 - control.10
WDR60-S27	WDR60	15	0.0180554	0.0866739	0.9313	0.988881	IGF2.10 - control.10
NDRG3-T329,S331	NDRG3	20	-0.0546518	-0.342465	0.733263	0.946708	IGF2.10 - control.10
PCNP-S77	PCNP	45	0.0910544	0.342369	0.733335	0.946736	IGF2.10 - control.10
ZEB1-S322,T324	ZEB1	11	0.011552	0.0856757	0.932089	0.988971	IGF2.10 - control.10
ZCCHC17-S170	ZCCHC17	20	0.0344912	0.342245	0.733428	0.946769	IGF2.10 - control.10
RTN4-S121	RTN4	81	-0.0235771	-0.342119	0.733522	0.946771	IGF2.10 - control.10
DDX42-S58	DDX42	45	0.0641393	0.342047	0.733576	0.9468	IGF2.10 - control.10
ABCC1-S921	ABCC1	7	0.0122348	0.0842682	0.933202	0.989193	IGF2.10 - control.10
PML-S403	PML	14	0.0583024	0.341931	0.733663	0.946822	IGF2.10 - control.10
GON4L-S1339	GON4L	12	-0.0537901	-0.341879	0.733702	0.946828	IGF2.10 - control.10
MEX3D-S514	MEX3D	31	0.0306857	0.341732	0.733812	0.946867	IGF2.10 - control.10
ZNF281-S651	ZNF281	8	-0.011053	-0.0833835	0.933902	0.989312	IGF2.10 - control.10
SYN1-S551	SYN1	13	-0.00904424	-0.083372	0.933911	0.989312	IGF2.10 - control.10
USP3-S210	USP3	9	0.050264	0.209075	0.835295	0.970196	IGF2.10 - control.10
HNRNPC-S260	HNRNPC	61	0.0847778	0.341683	0.733848	0.946882	IGF2.10 - control.10
WDR44-S344	WDR44	13	0.0249813	0.0830651	0.934153	0.989358	IGF2.10 - control.10
SRRM1-S560	SRRM1	66	-0.0264744	-0.341503	0.733983	0.946919	IGF2.10 - control.10
MAPK8IP3-T275,T286	MAPK8IP3	15	-0.00729494	-0.081859	0.935107	0.989473	IGF2.10 - control.10
INCENP-S314	INCENP	18	-0.00742086	-0.081769	0.935178	0.989473	IGF2.10 - control.10
MINDY2-S62	MINDY2	14	-0.0106116	-0.0813787	0.935487	0.98955	IGF2.10 - control.10
SAFB-S601	SAFB	26	-0.00780364	-0.0803557	0.936296	0.989653	IGF2.10 - control.10
H2BFS-S92	H2BFS	13	0.0138287	0.0801545	0.936455	0.989664	IGF2.10 - control.10
HIST1H2BB-S92	HIST1H2BB	13	0.0138287	0.0801545	0.936455	0.989664	IGF2.10 - control.10
HIST1H2BC-S92	HIST1H2BC	13	0.0138287	0.0801545	0.936455	0.989664	IGF2.10 - control.10
HIST1H2BD-S92	HIST1H2BD	13	0.0138287	0.0801545	0.936455	0.989664	IGF2.10 - control.10
HIST1H2BH-S92	HIST1H2BH	13	0.0138287	0.0801545	0.936455	0.989664	IGF2.10 - control.10
HIST1H2BJ-S92	HIST1H2BJ	13	0.0138287	0.0801545	0.936455	0.989664	IGF2.10 - control.10
HIST1H2BK-S92	HIST1H2BK	13	0.0138287	0.0801545	0.936455	0.989664	IGF2.10 - control.10
HIST1H2BL-S92	HIST1H2BL	13	0.0138287	0.0801545	0.936455	0.989664	IGF2.10 - control.10
HIST1H2BM-S92	HIST1H2BM	13	0.0138287	0.0801545	0.936455	0.989664	IGF2.10 - control.10
HIST1H2BN-S92	HIST1H2BN	13	0.0138287	0.0801545	0.936455	0.989664	IGF2.10 - control.10
HIST1H2BO-S92	HIST1H2BO	13	0.0138287	0.0801545	0.936455	0.989664	IGF2.10 - control.10
HIST2H2BE-S92	HIST2H2BE	13	0.0138287	0.0801545	0.936455	0.989664	IGF2.10 - control.10
HIST2H2BF-S92	HIST2H2BF	13	0.0138287	0.0801545	0.936455	0.989664	IGF2.10 - control.10
PRRC2A-S1384	PRRC2A	9	-0.0292839	-0.0800583	0.936532	0.989671	IGF2.10 - control.10
DHX9-S130	DHX9	5	-0.00939591	-0.0800341	0.936551	0.989671	IGF2.10 - control.10
CBFA2T2-S33	CBFA2T2	15	0.0516787	0.34086	0.734465	0.946965	IGF2.10 - control.10
DDX21-S168,S171,S173	DDX21	16	0.0265803	0.20761	0.836433	0.970425	IGF2.10 - control.10
ATP1A1-S16	ATP1A1	43	-0.015452	-0.0794343	0.937025	0.989802	IGF2.10 - control.10
RTN4-S991	RTN4	34	-0.0364267	-0.340754	0.734544	0.947001	IGF2.10 - control.10
CDCA3-S29	CDCA3	10	0.0159489	0.0790109	0.93736	0.98987	IGF2.10 - control.10
CIC-S721	CIC	29	-0.0209667	-0.340678	0.734601	0.947014	IGF2.10 - control.10
MKI67-T1747	MKI67	11	0.0140399	0.0783122	0.937913	0.98996	IGF2.10 - control.10
TRIM3-S427	TRIM3	103	-0.0229176	-0.340498	0.734736	0.947082	IGF2.10 - control.10
SRRM2-S398	SRRM2	48	0.0317394	0.340486	0.734745	0.947088	IGF2.10 - control.10
PLXDC2-S506	PLXDC2	24	-0.0101932	-0.0781471	0.938044	0.989989	IGF2.10 - control.10
ASH2L-S316	ASH2L	20	-0.00666275	-0.0777513	0.938357	0.990028	IGF2.10 - control.10
BAIAP2-S261	BAIAP2	21	-0.0201919	-0.206684	0.837152	0.970631	IGF2.10 - control.10
NPM1-S125	NPM1	524	-0.0364817	-0.340214	0.734949	0.947155	IGF2.10 - control.10
TNKS1BP1-S920	TNKS1BP1	15	0.0326181	0.206508	0.837288	0.970662	IGF2.10 - control.10
RING1-S96	RING1	14	-0.0477951	-0.206367	0.837397	0.970672	IGF2.10 - control.10
RNF2-S99	RNF2	14	-0.0477951	-0.206367	0.837397	0.970672	IGF2.10 - control.10
AKAP12-S1328	AKAP12	6	-0.00900952	-0.0759437	0.939787	0.990286	IGF2.10 - control.10
EDC4-S875,S879	EDC4	8	-0.00908558	-0.0758701	0.939845	0.990286	IGF2.10 - control.10
EHBP1-S1058	EHBP1	45	-0.0546617	-0.339853	0.735219	0.947221	IGF2.10 - control.10
FLVCR1-T69	FLVCR1	16	0.0482433	0.339805	0.735255	0.947221	IGF2.10 - control.10
PRRC2C-S2013	PRRC2C	99	-0.028408	-0.339608	0.735402	0.947237	IGF2.10 - control.10
HNRNPA3-Y373	HNRNPA3	60	0.0122909	0.074243	0.941133	0.990517	IGF2.10 - control.10
GEMIN8-S104	GEMIN8	13	-0.0802913	-0.205312	0.838217	0.970881	IGF2.10 - control.10
MIOS-S759	MIOS	14	0.0338001	0.205301	0.838226	0.970883	IGF2.10 - control.10
H2AFY-S173	H2AFY	20	-0.005913	-0.0729493	0.942157	0.990729	IGF2.10 - control.10
CNTLN-S496	CNTLN	7	-0.0321886	-0.173136	0.863289	0.976162	IGF2.10 - control.10
GLE1-S88	GLE1	57	0.0231717	0.339242	0.735677	0.947255	IGF2.10 - control.10
CCDC15-S14	CCDC15	9	-0.00708721	-0.0723889	0.9426	0.990767	IGF2.10 - control.10
TOP2B-S1522,S1524,S1526	TOP2B	126	-0.0295647	-0.33919	0.735716	0.947255	IGF2.10 - control.10
CDC26-S42	CDC26	41	-0.00524136	-0.0722548	0.942706	0.990795	IGF2.10 - control.10
HCFC1-S598	HCFC1	24	-0.0439574	-0.339143	0.735751	0.94727	IGF2.10 - control.10
CEP170-S379	CEP170	45	-0.0728709	-0.339107	0.735777	0.947272	IGF2.10 - control.10
KIAA1549-S1926	KIAA1549	24	0.0306897	0.338948	0.735897	0.947311	IGF2.10 - control.10
CHRM3-S286	CHRM3	12	-0.00869145	-0.0710244	0.94368	0.990946	IGF2.10 - control.10
FHOD1-S367	FHOD1	11	0.00695829	0.0709352	0.943751	0.990973	IGF2.10 - control.10
DNTTIP2-S141	DNTTIP2	20	0.0206921	0.338807	0.736002	0.947311	IGF2.10 - control.10
NFRKB-T499	NFRKB	12	-0.0430496	-0.338757	0.73604	0.947311	IGF2.10 - control.10
PHF21A-S455	PHF21A	15	0.00655561	0.0700665	0.944439	0.991155	IGF2.10 - control.10
GLCCI1-S223	GLCCI1	66	0.0366612	0.33852	0.736217	0.947339	IGF2.10 - control.10
EDC4-S879	EDC4	93	-0.0370013	-0.338259	0.736414	0.947341	IGF2.10 - control.10
TMEM119-S131	TMEM119	54	-0.067405	-0.338238	0.736429	0.947341	IGF2.10 - control.10
KIF26A-S1209	KIF26A	19	0.00880836	0.0676238	0.946373	0.991485	IGF2.10 - control.10
ATF2-S62	ATF2	20	-0.036127	-0.338138	0.736504	0.947353	IGF2.10 - control.10
WASHC2A-S1180	WASHC2A	14	-0.0336947	-0.170837	0.865087	0.976475	IGF2.10 - control.10
WASHC2C-S1159	WASHC2C	14	-0.0336947	-0.170837	0.865087	0.976475	IGF2.10 - control.10
WASHC2D-S147	WASHC2D	14	-0.0336947	-0.170837	0.865087	0.976475	IGF2.10 - control.10
PTCD3-S677	PTCD3	49	-0.0106444	-0.0664712	0.947285	0.991541	IGF2.10 - control.10
DDX20-S500	DDX20	25	0.0471963	0.337931	0.736659	0.947421	IGF2.10 - control.10
BRD7-S263	BRD7	16	0.0334221	0.337916	0.73667	0.947425	IGF2.10 - control.10
MSL1-S126	MSL1	18	0.0251662	0.337866	0.736708	0.947428	IGF2.10 - control.10
AKAP8-S328	AKAP8	48	0.0226596	0.33783	0.736734	0.947441	IGF2.10 - control.10
NUP210-S1874,S1881	NUP210	9	0.0064834	0.0643033	0.949002	0.991862	IGF2.10 - control.10
HCFC1-S666	HCFC1	48	-0.0316624	-0.337436	0.73703	0.947497	IGF2.10 - control.10
TUBB-S338	TUBB	23	-0.046784	-0.337426	0.737038	0.947497	IGF2.10 - control.10
TUBB2A-S338	TUBB2A	23	-0.046784	-0.337426	0.737038	0.947497	IGF2.10 - control.10
TUBB2B-S338	TUBB2B	23	-0.046784	-0.337426	0.737038	0.947497	IGF2.10 - control.10
TUBB4A-S338	TUBB4A	23	-0.046784	-0.337426	0.737038	0.947497	IGF2.10 - control.10
TUBB4B-S338	TUBB4B	23	-0.046784	-0.337426	0.737038	0.947497	IGF2.10 - control.10
JMJD1C-S652	JMJD1C	12	0.00701743	0.0635522	0.949597	0.99197	IGF2.10 - control.10
MCOLN1-S29	MCOLN1	24	-0.0319139	-0.337382	0.737071	0.94751	IGF2.10 - control.10
RPRD2-S965	RPRD2	15	0.00925939	0.0627826	0.950206	0.992027	IGF2.10 - control.10
MARK1-S219	MARK1	9	-0.00547269	-0.0613694	0.951326	0.992214	IGF2.10 - control.10
MARK2-S212	MARK2	9	-0.00547269	-0.0613694	0.951326	0.992214	IGF2.10 - control.10
MARK3-S215	MARK3	9	-0.00547269	-0.0613694	0.951326	0.992214	IGF2.10 - control.10
MARK4-S218	MARK4	9	-0.00547269	-0.0613694	0.951326	0.992214	IGF2.10 - control.10
CARMIL1-S1067	CARMIL1	10	-0.00801688	-0.0612043	0.951457	0.992256	IGF2.10 - control.10
HMGB1-S35	HMGB1	177	-0.0684938	-0.336956	0.73739	0.947678	IGF2.10 - control.10
PRKAA1-T183	PRKAA1	20	0.0615726	0.336845	0.737473	0.947697	IGF2.10 - control.10
PRKAA2-T172	PRKAA2	20	0.0615726	0.336845	0.737473	0.947697	IGF2.10 - control.10
HIST1H1E-S2	HIST1H1E	7	-0.0186422	-0.201044	0.841534	0.971556	IGF2.10 - control.10
MAP4K4-S631	MAP4K4	13	-0.00718284	-0.0603718	0.952116	0.992384	IGF2.10 - control.10
PUM1-S814	PUM1	14	-0.0386156	-0.201011	0.84156	0.971556	IGF2.10 - control.10
ZC3HC1-S370	ZC3HC1	30	-0.0230307	-0.336765	0.737534	0.947719	IGF2.10 - control.10
ARHGAP35-S1150	ARHGAP35	21	-0.00729661	-0.0598257	0.952549	0.992471	IGF2.10 - control.10
PLEKHA6-S867	PLEKHA6	33	-0.0452703	-0.336499	0.737733	0.947814	IGF2.10 - control.10
PHRF1-S1093,S1095	PHRF1	12	0.0390719	0.336497	0.737734	0.947814	IGF2.10 - control.10
LUZP1-T958	LUZP1	13	-0.0367761	-0.336416	0.737795	0.947831	IGF2.10 - control.10
CRTC2-S79	CRTC2	13	-0.0270243	-0.167421	0.867759	0.97701	IGF2.10 - control.10
DISP2-S1173,S1175	DISP2	13	0.00695544	0.0565024	0.955182	0.99294	IGF2.10 - control.10
LTV1-S17	LTV1	114	-0.0752745	-0.336099	0.738033	0.94788	IGF2.10 - control.10
DHX57-S74	DHX57	21	0.0108546	0.0557382	0.955787	0.99303	IGF2.10 - control.10
BEND5-S361	BEND5	32	0.00705124	0.0554512	0.956015	0.993089	IGF2.10 - control.10
DBF4-S413	DBF4	16	0.00774676	0.0552697	0.956158	0.993113	IGF2.10 - control.10
SCAF11-S533	SCAF11	6	0.00832283	0.0545969	0.956692	0.993184	IGF2.10 - control.10
SYNJ1-S1049	SYNJ1	20	0.0506444	0.335839	0.738228	0.947924	IGF2.10 - control.10
PPP4R3A-S771,S780	PPP4R3A	12	0.0195671	0.199348	0.842852	0.971843	IGF2.10 - control.10
SETD2-S1207	SETD2	22	-0.030133	-0.335817	0.738244	0.947924	IGF2.10 - control.10
HDGF-S103	HDGF	13	-0.0727189	-0.19929	0.842898	0.971859	IGF2.10 - control.10
LEMD2-S175	LEMD2	49	-0.0149111	-0.0541964	0.957009	0.993236	IGF2.10 - control.10
SIPA1L2-T1521	SIPA1L2	37	-0.00699965	-0.0538916	0.95725	0.993297	IGF2.10 - control.10
SKA3-T190	SKA3	27	0.0223851	0.335682	0.738345	0.947957	IGF2.10 - control.10
ARPP19-S62	ARPP19	35	-0.10301	-0.335521	0.738466	0.947973	IGF2.10 - control.10
ENSA-S67	ENSA	35	-0.10301	-0.335521	0.738466	0.947973	IGF2.10 - control.10
INO80-S1495	INO80	18	-0.022412	-0.16531	0.869411	0.97717	IGF2.10 - control.10
ANK2-T3095,S3096	ANK2	17	-0.0076547	-0.0509116	0.959612	0.993728	IGF2.10 - control.10
LPIN2-S243	LPIN2	23	-0.00639277	-0.050865	0.959649	0.993728	IGF2.10 - control.10
TRIM3-S7	TRIM3	20	-0.0509204	-0.198353	0.843626	0.971972	IGF2.10 - control.10
CAMSAP3-S544	CAMSAP3	19	-0.057132	-0.335195	0.738711	0.948025	IGF2.10 - control.10
SIPA1L2-S1472	SIPA1L2	12	0.00891123	0.0503591	0.96005	0.993784	IGF2.10 - control.10
SRRM2-T318,S323	SRRM2	60	-0.0410637	-0.335178	0.738724	0.948025	IGF2.10 - control.10
DDX17-S671	DDX17	9	0.00816495	0.0501262	0.960235	0.993824	IGF2.10 - control.10
ZNF518A-S655	ZNF518A	16	-0.0313126	-0.335125	0.738764	0.948031	IGF2.10 - control.10
AP3B2-S733,S735,S738	AP3B2	33	-0.00628795	-0.0494186	0.960796	0.993946	IGF2.10 - control.10
LMO7-S1493	LMO7	14	-0.0776689	-0.197972	0.843923	0.97204	IGF2.10 - control.10
SZT2-S1819,S1825	SZT2	15	0.00455908	0.0488886	0.961216	0.994026	IGF2.10 - control.10
ANK2-T2540	ANK2	9	0.00553388	0.0488187	0.961271	0.994026	IGF2.10 - control.10
PALLD-T1336	PALLD	23	0.0114307	0.0482444	0.961726	0.99413	IGF2.10 - control.10
YEATS2-T478	YEATS2	15	0.00578929	0.0480263	0.961899	0.994159	IGF2.10 - control.10
MTFR1L-S224	MTFR1L	8	0.00605402	0.04778	0.962095	0.994175	IGF2.10 - control.10
HNRNPA2B1-S102	HNRNPA2B1	27	-0.00788387	-0.0457296	0.96372	0.994468	IGF2.10 - control.10
TBC1D23-S474	TBC1D23	12	-0.0155258	-0.1636	0.870749	0.977462	IGF2.10 - control.10
LEMD2-S499	LEMD2	33	0.0487522	0.334323	0.739365	0.948145	IGF2.10 - control.10
CNK3/IPCEF1-S383	CNK3/IPCEF1	13	-0.0307197	-0.334281	0.739397	0.948145	IGF2.10 - control.10
CNKSR3-S383	CNKSR3	13	-0.0307197	-0.334281	0.739397	0.948145	IGF2.10 - control.10
PRKDC-S1065	PRKDC	10	0.00539936	0.0439472	0.965133	0.99472	IGF2.10 - control.10
TP53BP1-S1101	TP53BP1	72	0.0429341	0.334175	0.739476	0.948171	IGF2.10 - control.10
BRIP1-S226	BRIP1	15	-0.00485312	-0.0430544	0.965841	0.994794	IGF2.10 - control.10
SVIL-S238	SVIL	7	0.00610934	0.0424181	0.966346	0.994852	IGF2.10 - control.10
TLX2-T153	TLX2	15	0.00409395	0.0421071	0.966592	0.994921	IGF2.10 - control.10
TLX3-T162	TLX3	15	0.00409395	0.0421071	0.966592	0.994921	IGF2.10 - control.10
MCM3-S160	MCM3	329	-0.0734034	-0.333976	0.739626	0.948195	IGF2.10 - control.10
MAP3K9-S548	MAP3K9	7	0.0234534	0.196132	0.845354	0.972262	IGF2.10 - control.10
ACOT7-S327	ACOT7	15	-0.00491871	-0.0410172	0.967456	0.994991	IGF2.10 - control.10
SHOX2-S92	SHOX2	22	0.0543682	0.333745	0.739799	0.948231	IGF2.10 - control.10
THRAP3-T324	THRAP3	12	0.0065201	0.0397466	0.968464	0.995106	IGF2.10 - control.10
PHRF1-S915	PHRF1	34	0.025747	0.333663	0.739861	0.948234	IGF2.10 - control.10
CCDC142-S9	CCDC142	13	0.00676381	0.0389137	0.969124	0.995208	IGF2.10 - control.10
APIP-S87	APIP	41	0.00609287	0.0384699	0.969476	0.995248	IGF2.10 - control.10
SYNPO-S232,S235	SYNPO	19	0.00471251	0.0378642	0.969957	0.995279	IGF2.10 - control.10
CHGA-S142	CHGA	20	-0.0160742	-0.0373811	0.97034	0.995336	IGF2.10 - control.10
PHLDB1-S664	PHLDB1	15	-0.0395466	-0.333411	0.74005	0.948234	IGF2.10 - control.10
ARID4B-S296	ARID4B	76	0.0301071	0.333399	0.740059	0.948234	IGF2.10 - control.10
TNRC18-S991	TNRC18	15	-0.00311274	-0.0362348	0.971249	0.995459	IGF2.10 - control.10
AKT3-T447	AKT3	197	0.0297745	0.333328	0.740113	0.948234	IGF2.10 - control.10
PPIG-S745,T748	PPIG	63	0.00407243	0.035425	0.971891	0.995595	IGF2.10 - control.10
DST-S237	DST	18	-0.0269968	-0.332962	0.740387	0.948234	IGF2.10 - control.10
HELZ-S1883	HELZ	27	0.00352278	0.0325346	0.974184	0.995914	IGF2.10 - control.10
PSIP1-S206	PSIP1	17	0.00405975	0.0322771	0.974388	0.995914	IGF2.10 - control.10
GAPDH-T211	GAPDH	14	0.00299806	0.031774	0.974787	0.995931	IGF2.10 - control.10
BRCA2-S93	BRCA2	21	-0.00265562	-0.0314315	0.975059	0.996002	IGF2.10 - control.10
PNN-S690	PNN	16	0.00743743	0.0310938	0.975327	0.996061	IGF2.10 - control.10
IRF2BP2-T404	IRF2BP2	18	-0.00427757	-0.0306189	0.975703	0.996152	IGF2.10 - control.10
AHCTF1-T1369	AHCTF1	25	0.0258238	0.332754	0.740543	0.948265	IGF2.10 - control.10
TCF12-Y307	TCF12	25	-0.00379774	-0.0296591	0.976465	0.996331	IGF2.10 - control.10
HSPA4L-S74	HSPA4L	9	-0.00347316	-0.0293946	0.976675	0.996357	IGF2.10 - control.10
SRSF9-S195	SRSF9	25	-0.00916353	-0.0293363	0.976721	0.996357	IGF2.10 - control.10
CBFA2T2-S570	CBFA2T2	12	0.00304616	0.0284301	0.97744	0.996473	IGF2.10 - control.10
E2F8-T58	E2F8	14	-0.00261755	-0.0281495	0.977662	0.996495	IGF2.10 - control.10
SCAF1-S975	SCAF1	26	-0.00227419	-0.0277258	0.977999	0.996575	IGF2.10 - control.10
ANKRD11-S1859	ANKRD11	7	-0.0189049	-0.193734	0.847221	0.972737	IGF2.10 - control.10
MDN1-S4752,S4754	MDN1	11	-0.00409767	-0.0267643	0.978761	0.996681	IGF2.10 - control.10
SRRM1-S752,S754,S756	SRRM1	44	0.00325181	0.0256173	0.979671	0.996866	IGF2.10 - control.10
FBRS-S447	FBRS	41	0.00348878	0.0255806	0.9797	0.996874	IGF2.10 - control.10
DDHD1-S738	DDHD1	13	-0.00392054	-0.0252451	0.979967	0.996909	IGF2.10 - control.10
PGAM1-S14	PGAM1	20	0.0375256	0.332255	0.740918	0.948321	IGF2.10 - control.10
ARID1A-S696,S698	ARID1A	20	-0.027363	-0.332214	0.740949	0.948338	IGF2.10 - control.10
IRS2-S365,S388	IRS2	13	-0.00544236	-0.0235185	0.981337	0.997185	IGF2.10 - control.10
TMX2-T286	TMX2	19	0.0250499	0.19314	0.847683	0.972836	IGF2.10 - control.10
SH3BP4-S264	SH3BP4	14	0.00247078	0.0229479	0.981789	0.997254	IGF2.10 - control.10
TOP2B-S1552,Y1558	TOP2B	35	0.00340329	0.0229477	0.981789	0.997254	IGF2.10 - control.10
ZNF687-S227,S242	ZNF687	14	-0.00331811	-0.0228909	0.981834	0.997257	IGF2.10 - control.10
KLHL13-S650	KLHL13	14	-0.00274641	-0.0225073	0.982139	0.997325	IGF2.10 - control.10
RBL2-T401	RBL2	9	-0.0278085	-0.193058	0.847748	0.972849	IGF2.10 - control.10
RRP15-S58	RRP15	13	0.00294145	0.0212879	0.983106	0.997489	IGF2.10 - control.10
NUP35-S100	NUP35	18	0.00237034	0.0202235	0.983951	0.997635	IGF2.10 - control.10
PHF10-S327	PHF10	16	-0.00276637	-0.0197529	0.984324	0.997672	IGF2.10 - control.10
AKAP9-S1642	AKAP9	12	0.0019287	0.0178555	0.98583	0.997814	IGF2.10 - control.10
STK33-S441	STK33	20	-0.0440004	-0.331839	0.74123	0.948401	IGF2.10 - control.10
ANKRD13D-S465	ANKRD13D	14	-0.0338361	-0.331833	0.741235	0.948401	IGF2.10 - control.10
RACGAP1-S214	RACGAP1	13	-0.00217374	-0.0176263	0.986012	0.997831	IGF2.10 - control.10
CNN2-S15	CNN2	7	0.0364318	0.192543	0.848149	0.972945	IGF2.10 - control.10
CNN3-S13	CNN3	7	0.0364318	0.192543	0.848149	0.972945	IGF2.10 - control.10
KMT2A-S936	KMT2A	11	-0.00266481	-0.0168835	0.986601	0.997893	IGF2.10 - control.10
EDC4-T693	EDC4	19	-0.00220319	-0.0165517	0.986864	0.997942	IGF2.10 - control.10
RTKN-S520,S529	RTKN	14	-0.00174755	-0.0163122	0.987055	0.997968	IGF2.10 - control.10
TAB3-T404	TAB3	9	-0.00235348	-0.0162961	0.987067	0.99797	IGF2.10 - control.10
IWS1-S157,S159	IWS1	20	0.00234728	0.0161198	0.987207	0.997989	IGF2.10 - control.10
DOCK6-S1230	DOCK6	13	-0.0024849	-0.0154091	0.987771	0.998074	IGF2.10 - control.10
LPAR1-S347	LPAR1	16	0.00151561	0.0143074	0.988645	0.998214	IGF2.10 - control.10
NOS1-S292	NOS1	13	-0.00175375	-0.0141655	0.988758	0.99824	IGF2.10 - control.10
PSD3-T772	PSD3	13	-0.00232088	-0.0134096	0.989358	0.998344	IGF2.10 - control.10
DNMT3A-T261	DNMT3A	35	-0.00143918	-0.0131712	0.989547	0.998381	IGF2.10 - control.10
CUL9-S930	CUL9	15	0.00123414	0.01275	0.989881	0.998408	IGF2.10 - control.10
GLCE-S45	GLCE	13	0.00293481	0.0127494	0.989882	0.998408	IGF2.10 - control.10
GIT2-S496	GIT2	47	-0.00177422	-0.0125691	0.990025	0.998435	IGF2.10 - control.10
RALBP1-S29	RALBP1	13	-0.00186772	-0.0121195	0.990382	0.998538	IGF2.10 - control.10
KHSRP-S181,S184	KHSRP	16	-0.0234717	-0.331553	0.741445	0.948448	IGF2.10 - control.10
PRPF38B-S527	PRPF38B	33	0.000982873	0.00926693	0.992645	0.99885	IGF2.10 - control.10
SPAG9-S588	SPAG9	21	0.0373861	0.191949	0.848611	0.97307	IGF2.10 - control.10
PTPDC1-S392	PTPDC1	22	0.00117125	0.00799541	0.993655	0.999015	IGF2.10 - control.10
ZNF174-T165	ZNF174	11	-0.000801491	-0.00763961	0.993937	0.999048	IGF2.10 - control.10
DLG5-S1146	DLG5	18	-0.000971257	-0.00717332	0.994307	0.999135	IGF2.10 - control.10
SLC25A46-S61	SLC25A46	29	0.000878608	0.00547361	0.995656	0.999346	IGF2.10 - control.10
CKMT1A-T410	CKMT1A	14	0.000415927	0.00370636	0.997058	0.999604	IGF2.10 - control.10
CHD1-S1683,Y1685	CHD1	7	0.000311747	0.00280684	0.997772	0.999707	IGF2.10 - control.10
SENP3-S169,S181	SENP3	22	-0.000183897	-0.00208158	0.998348	0.999774	IGF2.10 - control.10
NOP56-S569	NOP56	9	6.02248e-05	0.000493918	0.999608	0.999987	IGF2.10 - control.10
ACIN1-S240,S243	ACIN1	21	0.0407098	0.331238	0.741682	0.948527	IGF2.10 - control.10
SLC25A11-S64	SLC25A11	9	0.062692	0.191502	0.848959	0.973159	IGF2.10 - control.10
KIAA1522-S971	KIAA1522	56	0.034369	0.331197	0.741712	0.948538	IGF2.10 - control.10
THOC5-S312,S314	THOC5	87	0.0333191	0.331166	0.741736	0.948541	IGF2.10 - control.10
POLR2A-S1899	POLR2A	60	-0.0242029	-0.331134	0.74176	0.94855	IGF2.10 - control.10
TBX2-S676	TBX2	19	-0.0289523	-0.331032	0.741836	0.94858	IGF2.10 - control.10
HNRNPA1-S364	HNRNPA1	132	0.051878	0.330945	0.741902	0.948603	IGF2.10 - control.10
CSPP1-S901	CSPP1	11	-0.0381474	-0.330826	0.741991	0.94864	IGF2.10 - control.10
BCORL1-T1035	BCORL1	20	0.0274512	0.330519	0.742222	0.948701	IGF2.10 - control.10
MLLT10-S352	MLLT10	14	-0.0443798	-0.330461	0.742266	0.948706	IGF2.10 - control.10
CLASP1-S588	CLASP1	11	-0.038504	-0.33041	0.742304	0.948706	IGF2.10 - control.10
NUP205-S1942	NUP205	30	-0.0247414	-0.330408	0.742306	0.948706	IGF2.10 - control.10
DGKZ-S193	DGKZ	10	0.0385887	0.189994	0.850134	0.973415	IGF2.10 - control.10
NIN-S1540	NIN	7	0.0175958	0.189955	0.850164	0.973423	IGF2.10 - control.10
NEDD4L-S449	NEDD4L	20	0.0359253	0.330229	0.74244	0.948721	IGF2.10 - control.10
GATAD2B-T489	GATAD2B	8	-0.0213118	-0.154675	0.877742	0.978904	IGF2.10 - control.10
NFKB1-S937	NFKB1	23	-0.0153212	-0.154572	0.877822	0.978915	IGF2.10 - control.10
TBX3-S438	TBX3	25	0.0328488	0.330165	0.742488	0.948723	IGF2.10 - control.10
ABCC1-S915	ABCC1	32	-0.0252297	-0.18949	0.850526	0.973521	IGF2.10 - control.10
SRCAP-S258	SRCAP	22	0.0152018	0.154173	0.878135	0.97896	IGF2.10 - control.10
OSBPL11-S194	OSBPL11	32	-0.0345243	-0.329803	0.74276	0.948824	IGF2.10 - control.10
CAMSAP2-T724	CAMSAP2	17	0.0151173	0.153517	0.87865	0.97903	IGF2.10 - control.10
MKI67-T2325	MKI67	22	0.0441345	0.329212	0.743204	0.948947	IGF2.10 - control.10
USP34-T3383,S3384	USP34	10	0.0149041	0.152025	0.879819	0.979323	IGF2.10 - control.10
LARP4B-S556	LARP4B	18	0.0553778	0.328957	0.743396	0.948988	IGF2.10 - control.10
RELA-S238	RELA	16	-0.0193743	-0.187065	0.852417	0.973889	IGF2.10 - control.10
FRS2-T210	FRS2	10	-0.0225718	-0.186966	0.852494	0.973916	IGF2.10 - control.10
KIF24-S636,S646	KIF24	8	-0.0283495	-0.328514	0.743729	0.949054	IGF2.10 - control.10
PRRT4-S766	PRRT4	36	0.064036	0.328463	0.743767	0.949066	IGF2.10 - control.10
BOD1L1-S2815	BOD1L1	16	0.0175586	0.150698	0.880861	0.979634	IGF2.10 - control.10
DDX3X-S591	DDX3X	73	-0.0473329	-0.328189	0.743974	0.949088	IGF2.10 - control.10
CEP170-S933	CEP170	27	-0.0369312	-0.328029	0.744094	0.949105	IGF2.10 - control.10
URI1-S372	URI1	31	0.0340407	0.327922	0.744174	0.949125	IGF2.10 - control.10
DKC1-S485	DKC1	32	-0.0323323	-0.327879	0.744207	0.949126	IGF2.10 - control.10
FRS2-Y306	FRS2	7	-0.0203831	-0.149183	0.882049	0.979891	IGF2.10 - control.10
BCLAF1-S397,T402	BCLAF1	79	0.0240746	0.327599	0.744417	0.949192	IGF2.10 - control.10
ZC3HC1-S335	ZC3HC1	27	-0.0242881	-0.327326	0.744623	0.949242	IGF2.10 - control.10
CEND1-S87	CEND1	73	0.0343912	0.327112	0.744784	0.949306	IGF2.10 - control.10
TCF4-S198	TCF4	127	-0.037605	-0.327075	0.744812	0.94931	IGF2.10 - control.10
AUTS2-S1225	AUTS2	50	-0.0261363	-0.326999	0.744869	0.949329	IGF2.10 - control.10
PCNX1-S692	PCNX1	8	0.0202288	0.14755	0.88333	0.980147	IGF2.10 - control.10
ENAH-T464	ENAH	19	0.0427517	0.183706	0.855037	0.974471	IGF2.10 - control.10
GPS1-T479	GPS1	19	-0.0301476	-0.326576	0.745187	0.949401	IGF2.10 - control.10
KRBA1-S493	KRBA1	22	0.0160152	0.326541	0.745214	0.949401	IGF2.10 - control.10
NCAM1-T813	NCAM1	44	-0.0230421	-0.326367	0.745344	0.949406	IGF2.10 - control.10
ADRM1-S211	ADRM1	13	-0.0434803	-0.326314	0.745384	0.949421	IGF2.10 - control.10
RBM15B-S265,S267	RBM15B	52	-0.0240018	-0.326291	0.745402	0.949429	IGF2.10 - control.10
SNRPD2-T12	SNRPD2	12	0.0478851	0.326257	0.745427	0.949433	IGF2.10 - control.10
BRD3-S563	BRD3	30	-0.0295197	-0.146021	0.884531	0.980303	IGF2.10 - control.10
TRPM7-S1569	TRPM7	36	0.0227841	0.326151	0.745507	0.949473	IGF2.10 - control.10
NSD1-S822	NSD1	22	0.0221679	0.326011	0.745612	0.949484	IGF2.10 - control.10
HIST1H4A-S48	HIST1H4A	51	0.0279478	0.325996	0.745623	0.949484	IGF2.10 - control.10
ARVCF-S864	ARVCF	16	-0.0229628	-0.325955	0.745654	0.949493	IGF2.10 - control.10
OSBPL11-S174,S177	OSBPL11	17	-0.0422997	-0.325809	0.745765	0.949539	IGF2.10 - control.10
MATR3-S276	MATR3	18	0.0242475	0.325783	0.745784	0.949544	IGF2.10 - control.10
EMSY-S168,S173	EMSY	15	0.0200946	0.181373	0.856856	0.974978	IGF2.10 - control.10
SRRM2-T367	SRRM2	21	-0.0311255	-0.325367	0.746097	0.949686	IGF2.10 - control.10
SUGP2-S745	SUGP2	18	-0.0306682	-0.324857	0.746481	0.949762	IGF2.10 - control.10
ANO6-S156	ANO6	17	-0.0201866	-0.179909	0.857999	0.975207	IGF2.10 - control.10
NFATC3-S98	NFATC3	35	-0.0288495	-0.324596	0.746678	0.949829	IGF2.10 - control.10
NUP98-T1000	NUP98	13	0.0183496	0.142281	0.887468	0.980766	IGF2.10 - control.10
E2F8-T44	E2F8	21	0.0240072	0.179718	0.858149	0.975234	IGF2.10 - control.10
HELLS-T505	HELLS	13	-0.0181395	-0.179523	0.858301	0.975272	IGF2.10 - control.10
IRF2BP2-T413	IRF2BP2	19	-0.0424606	-0.324382	0.746839	0.949875	IGF2.10 - control.10
PPAN-S238,S240	PPAN	97	-0.0340283	-0.32404	0.747096	0.949905	IGF2.10 - control.10
BRSK1-S555,S559	BRSK1	12	0.0548709	0.323961	0.747156	0.949907	IGF2.10 - control.10
DDX21-S171,S173	DDX21	70	-0.0357303	-0.323934	0.747176	0.949916	IGF2.10 - control.10
ZC3H12C-S469	ZC3H12C	13	0.0635777	0.323809	0.74727	0.949941	IGF2.10 - control.10
MADD-S829	MADD	14	0.0267557	0.139071	0.88999	0.981289	IGF2.10 - control.10
IRS2-S736	IRS2	12	-0.0242456	-0.138839	0.890172	0.981326	IGF2.10 - control.10
RPS7-T121,T123	RPS7	23	-0.0321289	-0.138119	0.890738	0.981424	IGF2.10 - control.10
PRC1-S554	PRC1	12	0.0334635	0.32274	0.748075	0.950152	IGF2.10 - control.10
PPID-S198	PPID	9	0.0246505	0.175914	0.861119	0.975714	IGF2.10 - control.10
FAM114A1-S261	FAM114A1	12	0.0489784	0.137276	0.891401	0.981534	IGF2.10 - control.10
BUD13-S197	BUD13	16	-0.0369658	-0.32228	0.748422	0.950236	IGF2.10 - control.10
APC-S780	APC	16	-0.0375812	-0.322167	0.748507	0.950271	IGF2.10 - control.10
KLF3-S250	KLF3	53	-0.0278816	-0.322084	0.74857	0.950291	IGF2.10 - control.10
SOGA1-S926	SOGA1	11	-0.0469015	-0.322077	0.748575	0.950293	IGF2.10 - control.10
NUP107-S69	NUP107	14	-0.0501953	-0.175012	0.861824	0.975895	IGF2.10 - control.10
ATRX-S677	ATRX	89	-0.0228395	-0.321689	0.748868	0.950387	IGF2.10 - control.10
ZMYM3-S464	ZMYM3	36	-0.0363437	-0.321642	0.748903	0.950387	IGF2.10 - control.10
TAPT1-T529	TAPT1	43	-0.0298671	-0.321533	0.748985	0.950397	IGF2.10 - control.10
SLC12A6-T31,S32	SLC12A6	9	-0.0155721	-0.174263	0.862409	0.975989	IGF2.10 - control.10
OSBP-S190,S193	OSBP	12	-0.0522284	-0.134804	0.893344	0.981959	IGF2.10 - control.10
WDR44-S162,T163	WDR44	12	0.01725	0.173904	0.86269	0.976085	IGF2.10 - control.10
BRD4-T1212	BRD4	7	0.0276722	0.134442	0.893628	0.98203	IGF2.10 - control.10
ATG2B-S501	ATG2B	9	0.037406	0.321023	0.749369	0.950485	IGF2.10 - control.10
RIMS2-S1144,S1148	RIMS2	16	-0.026442	-0.320898	0.749464	0.95049	IGF2.10 - control.10
USP16-S552	USP16	15	-0.0495479	-0.320856	0.749495	0.950505	IGF2.10 - control.10
KIF26B-S1681	KIF26B	10	-0.021684	-0.172978	0.863413	0.976169	IGF2.10 - control.10
SOGA3-S234	SOGA3	18	-0.0340487	-0.172938	0.863445	0.976169	IGF2.10 - control.10
CD3EAP-S136	CD3EAP	57	0.0402031	0.320796	0.749541	0.950508	IGF2.10 - control.10
ANO8-S1013	ANO8	24	0.0209747	0.172829	0.86353	0.976181	IGF2.10 - control.10
RBMX-S251	RBMX	43	0.0239905	0.32069	0.74962	0.950508	IGF2.10 - control.10
RBMXL1-S251	RBMXL1	43	0.0239905	0.32069	0.74962	0.950508	IGF2.10 - control.10
DDX42-S185	DDX42	26	0.0353339	0.133015	0.894751	0.982267	IGF2.10 - control.10
BCL7C-S97	BCL7C	21	0.0131064	0.13289	0.894849	0.982273	IGF2.10 - control.10
TBC1D22B-S154	TBC1D22B	18	-0.0182968	-0.132862	0.894871	0.982278	IGF2.10 - control.10
GPRIN1-T97,S104	GPRIN1	10	-0.0373592	-0.320527	0.749743	0.950543	IGF2.10 - control.10
SARM1-S572	SARM1	9	-0.0142251	-0.172259	0.863975	0.976257	IGF2.10 - control.10
EXO1-S510	EXO1	11	-0.023366	-0.172147	0.864063	0.976281	IGF2.10 - control.10
NCKAP5L-S489	NCKAP5L	17	-0.0292866	-0.320369	0.749862	0.950576	IGF2.10 - control.10
CHD6-S36	CHD6	12	0.0393373	0.320203	0.749988	0.950601	IGF2.10 - control.10
CHAF1B-T485	CHAF1B	12	0.0373066	0.171734	0.864386	0.976352	IGF2.10 - control.10
SRRM2-T1003	SRRM2	159	-0.023802	-0.31992	0.750201	0.950634	IGF2.10 - control.10
WASF3-S223	WASF3	9	-0.0342449	-0.170616	0.86526	0.976475	IGF2.10 - control.10
ALKBH5-S64	ALKBH5	21	-0.0381069	-0.319288	0.750678	0.950709	IGF2.10 - control.10
CLTC-S1494	CLTC	16	-0.0174473	-0.169692	0.865983	0.9766	IGF2.10 - control.10
HSP90AA1-S231	HSP90AA1	578	0.0575787	0.319053	0.750855	0.950751	IGF2.10 - control.10
TP53I11-S14	TP53I11	68	0.0366954	0.318981	0.750909	0.950769	IGF2.10 - control.10
PPP1R9A-S338	PPP1R9A	40	0.023254	0.318974	0.750915	0.950771	IGF2.10 - control.10
SRRM1-S10	SRRM1	25	-0.0660435	-0.318645	0.751163	0.950848	IGF2.10 - control.10
MYCN-S149	MYCN	9	-0.0297961	-0.168742	0.866725	0.976737	IGF2.10 - control.10
EPB41L5-S39	EPB41L5	22	0.0329062	0.168583	0.86685	0.97679	IGF2.10 - control.10
KIF26B-S1006,S1016	KIF26B	49	-0.0233699	-0.318396	0.751351	0.950919	IGF2.10 - control.10
HIPK2-T119	HIPK2	9	-0.025593	-0.168185	0.867161	0.976852	IGF2.10 - control.10
AKAP2-S393	AKAP2	25	-0.0324053	-0.318024	0.751631	0.951047	IGF2.10 - control.10
PPIG-S745	PPIG	53	0.0337733	0.317963	0.751678	0.951053	IGF2.10 - control.10
MEPCE-S60	MEPCE	19	0.0283481	0.317895	0.751729	0.951074	IGF2.10 - control.10
ZFHX3-S1189	ZFHX3	28	-0.0311393	-0.317804	0.751798	0.95109	IGF2.10 - control.10
BAD-S34	BAD	19	0.0292318	0.125954	0.900307	0.983408	IGF2.10 - control.10
SCAF1-S453	SCAF1	32	0.0112635	0.12581	0.90042	0.983408	IGF2.10 - control.10
ZNF768-S90,S97	ZNF768	15	-0.0133828	-0.125264	0.90085	0.983493	IGF2.10 - control.10
OIP5-S48	OIP5	22	-0.0383146	-0.317465	0.752053	0.951111	IGF2.10 - control.10
LEO1-S212,S220	LEO1	71	0.0511366	0.317237	0.752225	0.951146	IGF2.10 - control.10
AGPS-T74	AGPS	30	0.0251561	0.317197	0.752255	0.951157	IGF2.10 - control.10
ABCF1-S140	ABCF1	216	0.0291879	0.317087	0.752338	0.951172	IGF2.10 - control.10
BRAP-S97	BRAP	12	0.0429526	0.317066	0.752354	0.951175	IGF2.10 - control.10
ERBIN-T1016	ERBIN	12	-0.0422868	-0.317052	0.752365	0.951178	IGF2.10 - control.10
MTMR7-S595	MTMR7	15	-0.0323622	-0.317007	0.752399	0.951193	IGF2.10 - control.10
SRSF8-S26	SRSF8	23	-0.0395945	-0.316849	0.752518	0.951214	IGF2.10 - control.10
ATAD2B-S1347	ATAD2B	27	0.0208211	0.165499	0.869263	0.977157	IGF2.10 - control.10
ARHGAP10-S645	ARHGAP10	28	0.0714875	0.316781	0.752569	0.951229	IGF2.10 - control.10
ATG9A-S828	ATG9A	22	-0.0251731	-0.316652	0.752667	0.951243	IGF2.10 - control.10
PML-S36	PML	6	-0.0272037	-0.164978	0.86967	0.977189	IGF2.10 - control.10
BMI1-S251	BMI1	18	0.031009	0.316561	0.752735	0.951246	IGF2.10 - control.10
PCDHB10-S43	PCDHB10	6	0.031925	0.164359	0.870155	0.977289	IGF2.10 - control.10
PCDHB9-S43	PCDHB9	6	0.031925	0.164359	0.870155	0.977289	IGF2.10 - control.10
KMT2B-S1092	KMT2B	8	0.0359422	0.31617	0.75303	0.951329	IGF2.10 - control.10
NDRG2-T334	NDRG2	18	0.0309294	0.316072	0.753105	0.951352	IGF2.10 - control.10
FTSJ3-S253	FTSJ3	7	-0.0894693	-0.31591	0.753227	0.951355	IGF2.10 - control.10
DCHS1-S3035	DCHS1	13	0.0367157	0.315884	0.753247	0.951368	IGF2.10 - control.10
ZNF532-S130	ZNF532	6	-0.019081	-0.121188	0.90406	0.984082	IGF2.10 - control.10
SNX11-S192,S194	SNX11	37	-0.030166	-0.315858	0.753267	0.95137	IGF2.10 - control.10
MXRA7-S191	MXRA7	13	0.0132648	0.120285	0.904771	0.984211	IGF2.10 - control.10
NOL4-S353	NOL4	48	0.0269092	0.315506	0.753532	0.951482	IGF2.10 - control.10
ENO2-Y44	ENO2	13	-0.0568069	-0.31546	0.753567	0.951482	IGF2.10 - control.10
ENO3-Y44	ENO3	13	-0.0568069	-0.31546	0.753567	0.951482	IGF2.10 - control.10
INTS5-T273	INTS5	12	0.0421761	0.315444	0.753579	0.951485	IGF2.10 - control.10
NCOR2-S215	NCOR2	37	-0.0434975	-0.315352	0.753648	0.951505	IGF2.10 - control.10
KIF26B-S1016	KIF26B	18	-0.0489242	-0.315309	0.753681	0.951512	IGF2.10 - control.10
PLEKHM3-S132	PLEKHM3	48	-0.0296762	-0.315186	0.753774	0.951548	IGF2.10 - control.10
RERE-T599,S600	RERE	48	-0.0254513	-0.315147	0.753803	0.951548	IGF2.10 - control.10
NHSL2-S134	NHSL2	22	-0.0293704	-0.3151	0.753838	0.951556	IGF2.10 - control.10
LARP4-S722	LARP4	92	0.0102214	0.162003	0.872	0.977718	IGF2.10 - control.10
PAXBP1-S262	PAXBP1	58	-0.0336052	-0.314845	0.754031	0.951595	IGF2.10 - control.10
BCL7A-S114	BCL7A	48	0.0255396	0.314629	0.754194	0.951595	IGF2.10 - control.10
MCRIP1-S21	MCRIP1	55	-0.026944	-0.314239	0.754489	0.951644	IGF2.10 - control.10
NEFM-S620	NEFM	46	-0.0504086	-0.314061	0.754624	0.95168	IGF2.10 - control.10
PRKCB-T500	PRKCB	229	-0.0419167	-0.314038	0.754641	0.951688	IGF2.10 - control.10
CTNND1-S862,S864	CTNND1	34	-0.0360116	-0.314024	0.754651	0.951695	IGF2.10 - control.10
HSD17B4-T317	HSD17B4	20	0.0315079	0.31388	0.75476	0.951741	IGF2.10 - control.10
KMT2C-S1387	KMT2C	12	-0.0115316	-0.1159	0.908227	0.984756	IGF2.10 - control.10
KMT2B-S351	KMT2B	28	-0.0144673	-0.115622	0.908446	0.984779	IGF2.10 - control.10
DMTN-S152	DMTN	19	-0.0435599	-0.115503	0.90854	0.984791	IGF2.10 - control.10
HNRNPH3-S216	HNRNPH3	55	-0.0216202	-0.313635	0.754945	0.951811	IGF2.10 - control.10
TAF6-S653,T660	TAF6	30	0.0274724	0.313581	0.754986	0.951835	IGF2.10 - control.10
NOL8-S432	NOL8	24	-0.0873412	-0.313447	0.755088	0.951856	IGF2.10 - control.10
SMARCC1-S350	SMARCC1	106	0.0901464	0.313415	0.755111	0.951856	IGF2.10 - control.10
ANKRD11-S1878	ANKRD11	32	-0.0304836	-0.313294	0.755203	0.951877	IGF2.10 - control.10
ACOT9-S223	ACOT9	16	0.00998831	0.114137	0.909616	0.984971	IGF2.10 - control.10
ZC3H11A-T179	ZC3H11A	9	0.0184847	0.158308	0.874894	0.978343	IGF2.10 - control.10
ZC3H11B-T179	ZC3H11B	9	0.0184847	0.158308	0.874894	0.978343	IGF2.10 - control.10
UIMC1-S205	UIMC1	27	-0.0333081	-0.312986	0.755436	0.951928	IGF2.10 - control.10
PDPK1-Y248	PDPK1	11	-0.0295168	-0.312936	0.755474	0.951928	IGF2.10 - control.10
PDPK2P-Y221	PDPK2P	11	-0.0295168	-0.312936	0.755474	0.951928	IGF2.10 - control.10
CTNNB1-S191	CTNNB1	15	-0.0176062	-0.113292	0.910283	0.985069	IGF2.10 - control.10
MFAP1-S52,S53	MFAP1	35	-0.0555358	-0.31288	0.755516	0.951942	IGF2.10 - control.10
SGO2-S1187	SGO2	11	-0.0171851	-0.157795	0.875296	0.978395	IGF2.10 - control.10
RAI1-T168	RAI1	21	0.0339803	0.157758	0.875325	0.978398	IGF2.10 - control.10
RPRD2-S796	RPRD2	62	0.0338662	0.312492	0.755809	0.952024	IGF2.10 - control.10
ZNF598-S511	ZNF598	10	0.0192871	0.15699	0.875927	0.978567	IGF2.10 - control.10
NUFIP1-S399	NUFIP1	13	0.0475447	0.31238	0.755894	0.95203	IGF2.10 - control.10
PCDHGA1-T902	PCDHGA1	25	-0.0329348	-0.312304	0.755952	0.95203	IGF2.10 - control.10
PCDHGA10-T907	PCDHGA10	25	-0.0329348	-0.312304	0.755952	0.95203	IGF2.10 - control.10
PCDHGA11-T906	PCDHGA11	25	-0.0329348	-0.312304	0.755952	0.95203	IGF2.10 - control.10
PCDHGA12-T903	PCDHGA12	25	-0.0329348	-0.312304	0.755952	0.95203	IGF2.10 - control.10
PCDHGA2-T903	PCDHGA2	25	-0.0329348	-0.312304	0.755952	0.95203	IGF2.10 - control.10
PCDHGA3-T903	PCDHGA3	25	-0.0329348	-0.312304	0.755952	0.95203	IGF2.10 - control.10
PCDHGA4-T933	PCDHGA4	25	-0.0329348	-0.312304	0.755952	0.95203	IGF2.10 - control.10
PCDHGA5-T902	PCDHGA5	25	-0.0329348	-0.312304	0.755952	0.95203	IGF2.10 - control.10
PCDHGA6-T903	PCDHGA6	25	-0.0329348	-0.312304	0.755952	0.95203	IGF2.10 - control.10
PCDHGA7-T903	PCDHGA7	25	-0.0329348	-0.312304	0.755952	0.95203	IGF2.10 - control.10
PCDHGA8-T903	PCDHGA8	25	-0.0329348	-0.312304	0.755952	0.95203	IGF2.10 - control.10
PCDHGA9-T903	PCDHGA9	25	-0.0329348	-0.312304	0.755952	0.95203	IGF2.10 - control.10
PCDHGB1-T898	PCDHGB1	25	-0.0329348	-0.312304	0.755952	0.95203	IGF2.10 - control.10
PCDHGB2-T902	PCDHGB2	25	-0.0329348	-0.312304	0.755952	0.95203	IGF2.10 - control.10
PCDHGB3-T900	PCDHGB3	25	-0.0329348	-0.312304	0.755952	0.95203	IGF2.10 - control.10
PCDHGB4-T894	PCDHGB4	25	-0.0329348	-0.312304	0.755952	0.95203	IGF2.10 - control.10
PCDHGB5-T894	PCDHGB5	25	-0.0329348	-0.312304	0.755952	0.95203	IGF2.10 - control.10
PCDHGB6-T901	PCDHGB6	25	-0.0329348	-0.312304	0.755952	0.95203	IGF2.10 - control.10
PCDHGB7-T900	PCDHGB7	25	-0.0329348	-0.312304	0.755952	0.95203	IGF2.10 - control.10
PCDHGC3-T905	PCDHGC3	25	-0.0329348	-0.312304	0.755952	0.95203	IGF2.10 - control.10
PCDHGC4-T909	PCDHGC4	25	-0.0329348	-0.312304	0.755952	0.95203	IGF2.10 - control.10
PCDHGC5-T915	PCDHGC5	25	-0.0329348	-0.312304	0.755952	0.95203	IGF2.10 - control.10
MPHOSPH8-S136,S138	MPHOSPH8	43	-0.0238151	-0.312212	0.756021	0.952045	IGF2.10 - control.10
SLX4-S467	SLX4	22	0.0202784	0.312101	0.756105	0.952091	IGF2.10 - control.10
ATAD2B-S1379	ATAD2B	17	0.0351521	0.311689	0.756417	0.952132	IGF2.10 - control.10
GTF2I-S674	GTF2I	41	-0.0406743	-0.155189	0.877339	0.978853	IGF2.10 - control.10
VIRMA-S173	VIRMA	84	0.0178686	0.311554	0.756518	0.952138	IGF2.10 - control.10
FBXL19-S408	FBXL19	9	-0.0407378	-0.311375	0.756654	0.952138	IGF2.10 - control.10
XPC-T349	XPC	8	0.0127275	0.1089	0.913747	0.985651	IGF2.10 - control.10
DIEXF-S10	DIEXF	23	-0.0699289	-0.311267	0.756735	0.952142	IGF2.10 - control.10
TACC2-S2317,S2321	TACC2	47	0.0201043	0.311255	0.756745	0.952142	IGF2.10 - control.10
NFATC3-S1063	NFATC3	40	-0.0373661	-0.311214	0.756776	0.952161	IGF2.10 - control.10
RACGAP1-T249	RACGAP1	18	0.0193873	0.153614	0.878574	0.979016	IGF2.10 - control.10
THRAP3-S315,S320	THRAP3	119	0.0488563	0.310625	0.757221	0.952242	IGF2.10 - control.10
SMG6-T479	SMG6	15	0.0452942	0.310464	0.757343	0.952243	IGF2.10 - control.10
MARK1-T504	MARK1	20	0.0521987	0.310409	0.757384	0.952243	IGF2.10 - control.10
SLTM-S923	SLTM	42	0.0497452	0.310186	0.757553	0.952257	IGF2.10 - control.10
PIMREG-S16	PIMREG	37	-0.0323953	-0.310127	0.757597	0.952257	IGF2.10 - control.10
PRKCE-S368	PRKCE	30	-0.0450036	-0.310113	0.757608	0.952263	IGF2.10 - control.10
PBRM1-S12,S13,S14	PBRM1	12	0.0193752	0.15152	0.880216	0.979447	IGF2.10 - control.10
MARCKS-S81	MARCKS	39	0.0290544	0.309744	0.757887	0.952355	IGF2.10 - control.10
PARD3-S852	PARD3	17	-0.0224562	-0.104198	0.917457	0.986461	IGF2.10 - control.10
ARMC10-S79	ARMC10	17	0.0596689	0.309571	0.758018	0.952376	IGF2.10 - control.10
DKC1-S453,S455	DKC1	17	-0.0171195	-0.151153	0.880503	0.979537	IGF2.10 - control.10
ZNF639-S60	ZNF639	29	0.039548	0.309544	0.758039	0.952387	IGF2.10 - control.10
UBAP2L-S439	UBAP2L	17	0.0246262	0.309427	0.758128	0.952411	IGF2.10 - control.10
CCM2-S164	CCM2	18	0.0359429	0.309324	0.758205	0.952426	IGF2.10 - control.10
DENND4C-S1278	DENND4C	42	-0.0244513	-0.309193	0.758305	0.95245	IGF2.10 - control.10
CPD-S1358,T1368	CPD	10	-0.0598403	-0.309092	0.758381	0.952456	IGF2.10 - control.10
CEP350-S1502	CEP350	12	-0.0108447	-0.102229	0.919011	0.986779	IGF2.10 - control.10
KIF26B-S1040	KIF26B	37	0.0299219	0.30883	0.758579	0.952539	IGF2.10 - control.10
ARID4A-S676	ARID4A	9	0.024894	0.101348	0.919706	0.986884	IGF2.10 - control.10
SIN3A-S1112	SIN3A	11	-0.0335486	-0.14914	0.882083	0.979907	IGF2.10 - control.10
TMEM201-S441	TMEM201	25	-0.0533742	-0.308566	0.758779	0.952662	IGF2.10 - control.10
KMT2A-S518	KMT2A	48	-0.0236557	-0.308509	0.758822	0.952684	IGF2.10 - control.10
NCOA5-S29,S34	NCOA5	22	0.0325654	0.308407	0.758899	0.952718	IGF2.10 - control.10
NUP153-S333,S334	NUP153	13	-0.033043	-0.30837	0.758927	0.952718	IGF2.10 - control.10
RPRD2-T517	RPRD2	15	0.0106828	0.0999465	0.920813	0.987101	IGF2.10 - control.10
VAPB-S156,S160	VAPB	14	-0.0267748	-0.308175	0.759074	0.952752	IGF2.10 - control.10
ZNF704-Y227,S228	ZNF704	10	-0.048785	-0.308094	0.759136	0.952766	IGF2.10 - control.10
CDK13-T531	CDK13	15	0.0182395	0.14805	0.882938	0.980094	IGF2.10 - control.10
ZNF592-S460	ZNF592	10	0.0241356	0.147914	0.883045	0.980121	IGF2.10 - control.10
DCX-S342	DCX	72	0.045228	0.307926	0.759263	0.952787	IGF2.10 - control.10
MACF1-S35	MACF1	14	-0.0110398	-0.0986494	0.921837	0.987242	IGF2.10 - control.10
SYNPO-S685	SYNPO	44	-0.0358865	-0.307593	0.759515	0.952848	IGF2.10 - control.10
SMCR8-S498	SMCR8	26	-0.0410283	-0.30755	0.759548	0.952851	IGF2.10 - control.10
RFX5-S308	RFX5	11	-0.0146466	-0.14697	0.883786	0.980222	IGF2.10 - control.10
PCYT1B-S335	PCYT1B	21	-0.0128037	-0.0973466	0.922866	0.987451	IGF2.10 - control.10
PAPOLG-S716	PAPOLG	18	-0.0144247	-0.146501	0.884154	0.980259	IGF2.10 - control.10
CHD2-Y1689	CHD2	8	0.0443685	0.145798	0.884706	0.98034	IGF2.10 - control.10
SMARCA4-S1417	SMARCA4	28	-0.0439224	-0.306946	0.760006	0.952962	IGF2.10 - control.10
USP54-S1425	USP54	11	0.0149484	0.0952412	0.924529	0.987691	IGF2.10 - control.10
N4BP2-S607	N4BP2	23	-0.0377178	-0.306803	0.760114	0.952978	IGF2.10 - control.10
AXIN2-S461	AXIN2	7	-0.0133762	-0.144504	0.885722	0.980513	IGF2.10 - control.10
LRBA-S979	LRBA	18	0.0197554	0.144484	0.885738	0.980513	IGF2.10 - control.10
SRRM2-T2409	SRRM2	95	-0.0281572	-0.306177	0.760588	0.95303	IGF2.10 - control.10
KMT2C-S113	KMT2C	12	-0.0116424	-0.0929712	0.926323	0.988068	IGF2.10 - control.10
LRRC41-S326	LRRC41	15	-0.0160655	-0.0925759	0.926635	0.988107	IGF2.10 - control.10
CIRBP-Y160	CIRBP	141	-0.0609475	-0.30581	0.760865	0.953164	IGF2.10 - control.10
TP53BP1-T357,S366	TP53BP1	12	-0.0130443	-0.0918649	0.927197	0.988227	IGF2.10 - control.10
MMGT1-S120	MMGT1	70	0.0555395	0.305723	0.760932	0.953185	IGF2.10 - control.10
TLK1-S159	TLK1	36	-0.0179519	-0.305668	0.760973	0.9532	IGF2.10 - control.10
PCBP1-S173	PCBP1	92	-0.0479177	-0.305475	0.761119	0.953254	IGF2.10 - control.10
RBM33-S765	RBM33	73	-0.0384445	-0.305316	0.76124	0.953288	IGF2.10 - control.10
KNL1-S1773	KNL1	17	0.0115666	0.142188	0.887541	0.980781	IGF2.10 - control.10
RELCH-S180	RELCH	24	-0.0250094	-0.305209	0.761321	0.953292	IGF2.10 - control.10
PEX14-S232	PEX14	150	0.00927509	0.141995	0.887692	0.980805	IGF2.10 - control.10
TP53BP1-T1756,S1758	TP53BP1	11	0.0162431	0.14195	0.887728	0.980807	IGF2.10 - control.10
BAZ2B-T2014	BAZ2B	22	-0.0299333	-0.305104	0.7614	0.953311	IGF2.10 - control.10
DNMT3A-S105	DNMT3A	57	-0.0235172	-0.304954	0.761514	0.953327	IGF2.10 - control.10
PDIA6-S143	PDIA6	6	0.0477167	0.141459	0.888113	0.980869	IGF2.10 - control.10
H2AFY-S170,T178	H2AFY	13	0.0371106	0.304687	0.761716	0.953378	IGF2.10 - control.10
XRN2-S499	XRN2	24	-0.034269	-0.304633	0.761757	0.953383	IGF2.10 - control.10
BCLAF1-S397	BCLAF1	442	0.0156496	0.304508	0.761852	0.953396	IGF2.10 - control.10
DCLK1-S151	DCLK1	14	-0.0148316	-0.0868839	0.931134	0.988881	IGF2.10 - control.10
DCX-S147	DCX	14	-0.0148316	-0.0868839	0.931134	0.988881	IGF2.10 - control.10
LRCH4-S506	LRCH4	15	0.0195279	0.0860342	0.931806	0.988957	IGF2.10 - control.10
SEC24B-S319	SEC24B	17	-0.040543	-0.303979	0.762253	0.953544	IGF2.10 - control.10
CCDC9-S202	CCDC9	11	-0.0237457	-0.303834	0.762363	0.953578	IGF2.10 - control.10
SCRIB-T475	SCRIB	53	-0.0489467	-0.303601	0.762539	0.953585	IGF2.10 - control.10
ZDHHC5-S621	ZDHHC5	21	0.031625	0.303504	0.762613	0.953585	IGF2.10 - control.10
SEC62-T375	SEC62	71	-0.0556872	-0.30346	0.762646	0.953585	IGF2.10 - control.10
RGS12-S859	RGS12	10	0.0129735	0.138088	0.890762	0.981427	IGF2.10 - control.10
MAP1B-S936,S937	MAP1B	49	-0.0343242	-0.303327	0.762747	0.953599	IGF2.10 - control.10
REPS1-S475	REPS1	53	0.0398685	0.303304	0.762765	0.953604	IGF2.10 - control.10
PKP4-S510,S512	PKP4	18	-0.00866479	-0.0829486	0.934245	0.989358	IGF2.10 - control.10
MDN1-S4538	MDN1	39	-0.0205644	-0.303075	0.762938	0.953607	IGF2.10 - control.10
CNNM1-S729	CNNM1	9	-0.0129533	-0.137394	0.891308	0.981518	IGF2.10 - control.10
MAP7D1-S93,T97	MAP7D1	14	-0.0348948	-0.303055	0.762953	0.953607	IGF2.10 - control.10
EPB41-T60	EPB41	37	-0.0434071	-0.302982	0.763009	0.953607	IGF2.10 - control.10
SEC16A-S595,T600	SEC16A	49	-0.0151066	-0.137208	0.891454	0.981549	IGF2.10 - control.10
DHX34-S625	DHX34	8	-0.0291442	-0.302677	0.76324	0.953672	IGF2.10 - control.10
CHAMP1-S284	CHAMP1	25	0.0159042	0.136476	0.89203	0.981625	IGF2.10 - control.10
DDX50-S82	DDX50	16	-0.0235689	-0.302573	0.763319	0.953696	IGF2.10 - control.10
SUCO-S1103	SUCO	25	0.0386295	0.302352	0.763486	0.95373	IGF2.10 - control.10
WIZ-S1025	WIZ	13	0.0138756	0.135796	0.892564	0.981783	IGF2.10 - control.10
ACLY-S457	ACLY	40	-0.0293722	-0.13572	0.892624	0.981793	IGF2.10 - control.10
PIAS1-T487,S488	PIAS1	14	0.0251166	0.302196	0.763605	0.95373	IGF2.10 - control.10
CRK-S43	CRK	32	-0.0369176	-0.30197	0.763776	0.95381	IGF2.10 - control.10
DACT3-S188	DACT3	22	0.0414981	0.301808	0.763899	0.953851	IGF2.10 - control.10
HNRNPA2B1-S341	HNRNPA2B1	17	-0.0158162	-0.0773962	0.938638	0.990101	IGF2.10 - control.10
PRDM2-S643	PRDM2	83	-0.0158914	-0.30148	0.764148	0.953928	IGF2.10 - control.10
ZNF687-S1106	ZNF687	8	0.0101134	0.0761542	0.93962	0.990272	IGF2.10 - control.10
AHDC1-S1476	AHDC1	60	0.0189098	0.301381	0.764223	0.953937	IGF2.10 - control.10
FARP2-T413	FARP2	20	0.00733971	0.075561	0.94009	0.990318	IGF2.10 - control.10
TENM4-T322	TENM4	14	0.025954	0.133421	0.894432	0.982221	IGF2.10 - control.10
BAHD1-S121	BAHD1	27	0.0230017	0.133359	0.89448	0.982225	IGF2.10 - control.10
TP53BP1-T1648	TP53BP1	63	0.0218257	0.301249	0.764323	0.953969	IGF2.10 - control.10
PLEKHO1-S241	PLEKHO1	22	0.0494896	0.300902	0.764586	0.954015	IGF2.10 - control.10
CENPN-T220	CENPN	14	0.0336596	0.300881	0.764602	0.954018	IGF2.10 - control.10
RALY-S135	RALY	207	0.0189409	0.300803	0.764661	0.954053	IGF2.10 - control.10
CHCHD6-S126	CHCHD6	12	0.0229257	0.132261	0.895344	0.982332	IGF2.10 - control.10
HMGXB4-S156	HMGXB4	7	-0.0163164	-0.131872	0.895649	0.982423	IGF2.10 - control.10
DNMT1-S714	DNMT1	31	-0.0430121	-0.300565	0.764842	0.954105	IGF2.10 - control.10
CAMK2G-T287	CAMK2G	17	0.0150573	0.131475	0.895962	0.98249	IGF2.10 - control.10
TUBB2B-T55	TUBB2B	14	-0.00761876	-0.071989	0.942917	0.99083	IGF2.10 - control.10
CLK3-S226	CLK3	8	-0.02691	-0.30037	0.76499	0.954146	IGF2.10 - control.10
SRGAP2-S1053	SRGAP2	11	-0.0487446	-0.300326	0.765023	0.954149	IGF2.10 - control.10
VDAC1-T107	VDAC1	34	0.0362139	0.300104	0.765192	0.954217	IGF2.10 - control.10
ARID5B-S566	ARID5B	12	-0.01004	-0.130556	0.896685	0.982656	IGF2.10 - control.10
SIPA1-S55	SIPA1	19	0.0277374	0.299976	0.765289	0.954226	IGF2.10 - control.10
BCORL1-S1033	BCORL1	11	-0.00780423	-0.0696199	0.944792	0.991206	IGF2.10 - control.10
NUP35-S259	NUP35	20	-0.0216845	-0.299715	0.765487	0.954261	IGF2.10 - control.10
RALGDS-S780	RALGDS	17	0.0561883	0.299421	0.76571	0.954333	IGF2.10 - control.10
TP53BP1-S1114	TP53BP1	32	0.0145177	0.0674629	0.9465	0.991485	IGF2.10 - control.10
STRN-S204	STRN	32	0.0237565	0.299215	0.765867	0.954356	IGF2.10 - control.10
ZNF462-S2172	ZNF462	74	0.0317467	0.299124	0.765935	0.954376	IGF2.10 - control.10
INCENP-S312	INCENP	19	0.0243182	0.298967	0.766054	0.954407	IGF2.10 - control.10
ZNF318-T842	ZNF318	7	-0.0504765	-0.298964	0.766057	0.954407	IGF2.10 - control.10
TRAK1-S766	TRAK1	18	0.0443925	0.298929	0.766083	0.954407	IGF2.10 - control.10
HNRNPUL2-Y251	HNRNPUL2	23	-0.0375495	-0.298657	0.76629	0.954451	IGF2.10 - control.10
SCRIB-S1566	SCRIB	35	-0.005727	-0.0643286	0.948982	0.991853	IGF2.10 - control.10
SAMD4A-S420	SAMD4A	20	0.0251534	0.298638	0.766304	0.954458	IGF2.10 - control.10
PLEKHA6-S459	PLEKHA6	37	0.0451031	0.2986	0.766333	0.954463	IGF2.10 - control.10
LMNA-S414	LMNA	143	-0.0799389	-0.298592	0.76634	0.954465	IGF2.10 - control.10
RBM20-S1087	RBM20	15	-0.0149268	-0.126985	0.899496	0.983206	IGF2.10 - control.10
PLPP3-S19	PLPP3	49	0.0157462	0.298457	0.766442	0.95452	IGF2.10 - control.10
PLEKHA6-S338	PLEKHA6	21	-0.0389266	-0.298445	0.766451	0.954525	IGF2.10 - control.10
ARHGAP5-S590	ARHGAP5	10	-0.0208759	-0.126721	0.899703	0.983257	IGF2.10 - control.10
TFIP11-S210	TFIP11	27	0.0752038	0.298206	0.766632	0.954543	IGF2.10 - control.10
ATF7IP-S559	ATF7IP	20	-0.0204178	-0.0620598	0.950779	0.992076	IGF2.10 - control.10
VIM-S56	VIM	60	0.0350873	0.298163	0.766665	0.954543	IGF2.10 - control.10
AKAP9-S3842	AKAP9	28	0.0301702	0.298047	0.766753	0.954553	IGF2.10 - control.10
TBX3-S456	TBX3	19	0.0643721	0.29784	0.76691	0.954586	IGF2.10 - control.10
CHCHD3-Y53	CHCHD3	29	-0.0122368	-0.125098	0.900981	0.983508	IGF2.10 - control.10
MACF1-S7292	MACF1	8	-0.0156877	-0.125058	0.901012	0.983508	IGF2.10 - control.10
SPTBN1-S2165	SPTBN1	76	-0.0300329	-0.297615	0.767081	0.954667	IGF2.10 - control.10
MICALL1-S273	MICALL1	21	-0.0123699	-0.124859	0.901169	0.983555	IGF2.10 - control.10
HPS4-S272	HPS4	13	-0.0256576	-0.29746	0.767199	0.954703	IGF2.10 - control.10
PBRM1-S303	PBRM1	16	0.048813	0.297397	0.767247	0.954706	IGF2.10 - control.10
RAB10-S188	RAB10	45	-0.0207601	-0.297392	0.76725	0.954706	IGF2.10 - control.10
WDR75-S796	WDR75	30	0.00311558	0.0579357	0.954046	0.992763	IGF2.10 - control.10
TRIM28-S596,S601	TRIM28	89	-0.034441	-0.29733	0.767298	0.954719	IGF2.10 - control.10
ZNF148-S306	ZNF148	35	0.0383241	0.29732	0.767305	0.954719	IGF2.10 - control.10
AKAP9-S3690	AKAP9	19	-0.0274833	-0.297189	0.767405	0.954728	IGF2.10 - control.10
ZEB2-T782,S784	ZEB2	15	0.00728342	0.0545304	0.956744	0.993184	IGF2.10 - control.10
ERCC6L-S864	ERCC6L	8	-0.032992	-0.296381	0.768019	0.954843	IGF2.10 - control.10
SPCS1-S84	SPCS1	16	-0.043637	-0.296129	0.76821	0.954906	IGF2.10 - control.10
SRRM2-S871,S876	SRRM2	19	-0.042832	-0.295951	0.768345	0.954906	IGF2.10 - control.10
SRGAP2-T989	SRGAP2	10	-0.00403693	-0.0495796	0.960668	0.99391	IGF2.10 - control.10
RAI1-S1616	RAI1	14	0.0397946	0.295812	0.768451	0.954925	IGF2.10 - control.10
BOD1L1-S2958	BOD1L1	19	-0.0153673	-0.120459	0.904635	0.984175	IGF2.10 - control.10
MAPK8IP2-S503	MAPK8IP2	13	0.0140722	0.120225	0.904818	0.98422	IGF2.10 - control.10
WRNIP1-S75	WRNIP1	182	-0.0205282	-0.295632	0.768588	0.95494	IGF2.10 - control.10
BUD13-S197,S201	BUD13	62	0.021863	0.295613	0.768602	0.95494	IGF2.10 - control.10
TBC1D16-S260	TBC1D16	31	-0.0300553	-0.295567	0.768637	0.954944	IGF2.10 - control.10
THRAP3-S575	THRAP3	29	-0.0366948	-0.119889	0.905084	0.984304	IGF2.10 - control.10
ZNF589-S190	ZNF589	11	-0.0049238	-0.0472377	0.962524	0.994274	IGF2.10 - control.10
ALKBH5-S374	ALKBH5	8	0.00855444	0.0463789	0.963205	0.994377	IGF2.10 - control.10
STX10-S132	STX10	22	0.0245737	0.295285	0.768851	0.954959	IGF2.10 - control.10
FCHO2-S533	FCHO2	52	-0.0403406	-0.295221	0.7689	0.954984	IGF2.10 - control.10
BAP1-S292	BAP1	14	-0.0282371	-0.295165	0.768942	0.955011	IGF2.10 - control.10
XRCC4-S260	XRCC4	32	0.0191599	0.118982	0.905798	0.984366	IGF2.10 - control.10
TNKS1BP1-S987	TNKS1BP1	38	0.0199816	0.295106	0.768987	0.955025	IGF2.10 - control.10
RUSC1-S720	RUSC1	8	-0.00550325	-0.0451015	0.964218	0.994515	IGF2.10 - control.10
KDM5A-S1326	KDM5A	6	0.017927	0.118848	0.905903	0.984375	IGF2.10 - control.10
RFX7-S1028	RFX7	29	-0.0273597	-0.294936	0.769117	0.955047	IGF2.10 - control.10
RNF169-S12	RNF169	19	0.0268023	0.294909	0.769137	0.955047	IGF2.10 - control.10
SENP3-S188	SENP3	81	-0.0354627	-0.29486	0.769174	0.955047	IGF2.10 - control.10
ACIN1-S478,S482	ACIN1	70	-0.021164	-0.294775	0.769239	0.955059	IGF2.10 - control.10
NPM1-S243	NPM1	15	-0.0121999	-0.117853	0.906688	0.984507	IGF2.10 - control.10
ZBTB46-S293	ZBTB46	13	0.00529049	0.0418453	0.9668	0.994953	IGF2.10 - control.10
PHF6-S184	PHF6	9	0.0101046	0.0413977	0.967155	0.994988	IGF2.10 - control.10
FAM208B-S1025	FAM208B	44	0.0213879	0.29452	0.769433	0.955126	IGF2.10 - control.10
MTA1-T564	MTA1	17	0.0339843	0.294274	0.76962	0.955173	IGF2.10 - control.10
CEP170B-S772	CEP170B	8	0.0068039	0.0391336	0.96895	0.995185	IGF2.10 - control.10
NUFIP2-S214	NUFIP2	14	-0.013598	-0.115547	0.908505	0.984782	IGF2.10 - control.10
SMCR8-S790	SMCR8	14	0.0031926	0.0353749	0.971931	0.995598	IGF2.10 - control.10
THOC6-S180	THOC6	8	-0.00338195	-0.0345427	0.972591	0.995696	IGF2.10 - control.10
EIF2B5-S466	EIF2B5	22	-0.0297884	-0.293655	0.77009	0.955253	IGF2.10 - control.10
SORBS2-S1017	SORBS2	6	-0.00456603	-0.0339609	0.973052	0.995779	IGF2.10 - control.10
HUWE1-S2362	HUWE1	10	0.00341392	0.0334824	0.973432	0.995891	IGF2.10 - control.10
ST5-S622	ST5	23	0.0457207	0.293436	0.770257	0.955317	IGF2.10 - control.10
DNMT1-S141	DNMT1	12	-0.0570694	-0.293434	0.770258	0.955317	IGF2.10 - control.10
EVI5-S689	EVI5	17	0.0228159	0.293262	0.770389	0.955357	IGF2.10 - control.10
TBX2-S379,S386	TBX2	14	-0.00480566	-0.0306119	0.975709	0.996153	IGF2.10 - control.10
MEX3C-S545	MEX3C	28	-0.0251022	-0.293203	0.770434	0.955378	IGF2.10 - control.10
FBRSL1-T989	FBRSL1	10	0.00431685	0.0298436	0.976318	0.996289	IGF2.10 - control.10
LMNA-S407,T409	LMNA	31	0.0676739	0.292948	0.770628	0.955432	IGF2.10 - control.10
MRPL3-S160	MRPL3	6	-0.0025075	-0.0267315	0.978787	0.996684	IGF2.10 - control.10
TEX2-S162	TEX2	17	0.0104541	0.112809	0.910664	0.98514	IGF2.10 - control.10
ABI1-S323	ABI1	18	-0.0448487	-0.292684	0.770829	0.955447	IGF2.10 - control.10
PHLDB1-S501	PHLDB1	9	0.00215392	0.023728	0.98117	0.997126	IGF2.10 - control.10
THOC2-T1385	THOC2	33	-0.002081	-0.0217674	0.982726	0.997415	IGF2.10 - control.10
RALGDS-S896	RALGDS	11	-0.0187911	-0.111111	0.912003	0.985372	IGF2.10 - control.10
FLVCR1-S95	FLVCR1	9	0.00215106	0.0155305	0.987675	0.998062	IGF2.10 - control.10
RABL6-S402	RABL6	11	0.00245271	0.0151713	0.98796	0.998135	IGF2.10 - control.10
BRCA1-S425	BRCA1	11	0.00172107	0.0142702	0.988675	0.998219	IGF2.10 - control.10
VPS4B-S102	VPS4B	93	-0.0361025	-0.291944	0.771391	0.955601	IGF2.10 - control.10
FLYWCH1-S503	FLYWCH1	17	-0.022113	-0.29186	0.771455	0.955609	IGF2.10 - control.10
CROCC-S512	CROCC	27	-0.00110548	-0.00929075	0.992627	0.99885	IGF2.10 - control.10
HDAC5-S611	HDAC5	14	-0.000872709	-0.00835763	0.993367	0.998956	IGF2.10 - control.10
CENPI-S17	CENPI	11	0.000738573	0.00715938	0.994318	0.999135	IGF2.10 - control.10
SERINC1-T352	SERINC1	15	-0.000644082	-0.00691422	0.994513	0.999193	IGF2.10 - control.10
CEP63-S278	CEP63	7	-0.000691279	-0.00431105	0.996579	0.999528	IGF2.10 - control.10
FAM189B-S405	FAM189B	9	-0.0403108	-0.291249	0.77192	0.955741	IGF2.10 - control.10
PCF11-S186	PCF11	65	-0.0244628	-0.291143	0.772001	0.95576	IGF2.10 - control.10
MAP7-T291	MAP7	31	0.0257568	0.108031	0.914432	0.985827	IGF2.10 - control.10
MAPT-S515,S516,S519	MAPT	24	-0.0384651	-0.290618	0.7724	0.955834	IGF2.10 - control.10
PRPF40A-S935,S938	PRPF40A	28	-0.0334312	-0.290463	0.772518	0.955875	IGF2.10 - control.10
ZDHHC5-S684,S694	ZDHHC5	17	0.0139139	0.105781	0.916207	0.986173	IGF2.10 - control.10
ABCC1-S919	ABCC1	17	0.0223129	0.105747	0.916234	0.986173	IGF2.10 - control.10
GIT1-S362	GIT1	58	0.0225511	0.289795	0.773027	0.956027	IGF2.10 - control.10
RIMS2-S516	RIMS2	16	0.0147397	0.104869	0.916927	0.986315	IGF2.10 - control.10
TSHZ3-T310	TSHZ3	17	-0.0285106	-0.289642	0.773143	0.95605	IGF2.10 - control.10
TAF1D-S206	TAF1D	11	-0.0328756	-0.289594	0.77318	0.956056	IGF2.10 - control.10
NEFM-Y52	NEFM	17	0.0353624	0.104444	0.917263	0.986402	IGF2.10 - control.10
TPD52L2-S96	TPD52L2	42	0.0288299	0.289431	0.773303	0.956094	IGF2.10 - control.10
BYSL-S98	BYSL	31	-0.0663882	-0.289104	0.773553	0.956198	IGF2.10 - control.10
CDK13-S437,S439	CDK13	27	-0.0198835	-0.288896	0.773711	0.956256	IGF2.10 - control.10
GATAD2B-S122	GATAD2B	27	-0.037078	-0.288736	0.773833	0.956269	IGF2.10 - control.10
PARP1-S257	PARP1	25	0.0391302	0.101829	0.919326	0.986796	IGF2.10 - control.10
XRN2-S445	XRN2	66	0.0333526	0.288462	0.774041	0.956327	IGF2.10 - control.10
WNK1-S2370	WNK1	17	0.0462405	0.28834	0.774134	0.956345	IGF2.10 - control.10
LMO7-T990,S991	LMO7	14	-0.0123161	-0.10039	0.920463	0.987009	IGF2.10 - control.10
ZMYM2-S159	ZMYM2	21	0.0677939	0.288083	0.77433	0.956364	IGF2.10 - control.10
SUGP2-S757	SUGP2	19	-0.0398956	-0.288002	0.774392	0.956384	IGF2.10 - control.10
CARHSP1-S41	CARHSP1	186	-0.044736	-0.287353	0.774886	0.956517	IGF2.10 - control.10
SRRM2-T1003,S1012	SRRM2	7	-0.0345577	-0.28729	0.774934	0.956517	IGF2.10 - control.10
DDX42-S46	DDX42	25	-0.0206306	-0.0973439	0.922868	0.987451	IGF2.10 - control.10
ZNF598-S513	ZNF598	32	0.0178767	0.0963431	0.923659	0.987549	IGF2.10 - control.10
MAP2-S1727	MAP2	59	0.0865226	0.28672	0.775368	0.956594	IGF2.10 - control.10
DLGAP4-S742	DLGAP4	15	0.0143678	0.0960278	0.923908	0.987605	IGF2.10 - control.10
MAP4K4-S610	MAP4K4	19	-0.0461455	-0.286608	0.775454	0.956632	IGF2.10 - control.10
CHAF1A-S310	CHAF1A	23	0.0257514	0.286436	0.775584	0.956671	IGF2.10 - control.10
TMEM198-S320	TMEM198	19	0.0324229	0.286175	0.775784	0.956775	IGF2.10 - control.10
PAM-S918	PAM	33	-0.062381	-0.28603	0.775894	0.956792	IGF2.10 - control.10
PRR12-S340	PRR12	22	-0.0273131	-0.285955	0.775951	0.956808	IGF2.10 - control.10
CDAN1-T71	CDAN1	17	-0.0228969	-0.285727	0.776125	0.956884	IGF2.10 - control.10
SH3BP2-S444	SH3BP2	17	-0.0146945	-0.093088	0.92623	0.988057	IGF2.10 - control.10
HNRNPA1L2-S285	HNRNPA1L2	37	-0.040216	-0.285494	0.776303	0.956903	IGF2.10 - control.10
ZEB1-S679	ZEB1	26	0.0249152	0.285467	0.776323	0.95691	IGF2.10 - control.10
CHD6-S2056	CHD6	14	0.0231982	0.285378	0.776391	0.956956	IGF2.10 - control.10
TP53BP1-S771	TP53BP1	25	0.026181	0.285308	0.776444	0.956973	IGF2.10 - control.10
ZNF318-S40	ZNF318	62	0.0263207	0.285	0.776679	0.957026	IGF2.10 - control.10
WASHC2A-S877	WASHC2A	9	-0.0444138	-0.284921	0.776739	0.957026	IGF2.10 - control.10
WASHC2C-S877	WASHC2C	9	-0.0444138	-0.284921	0.776739	0.957026	IGF2.10 - control.10
RIF1-S1046	RIF1	18	-0.0478457	-0.284814	0.776821	0.95705	IGF2.10 - control.10
DNAJB1-S151	DNAJB1	7	0.0289944	0.090251	0.928472	0.988488	IGF2.10 - control.10
ZNRF1-S123	ZNRF1	13	-0.00960108	-0.0901766	0.928531	0.988488	IGF2.10 - control.10
SPATA18-S276	SPATA18	13	-0.0326491	-0.284577	0.777002	0.957083	IGF2.10 - control.10
AFF4-S706,Y712	AFF4	40	0.0200128	0.284516	0.777048	0.957105	IGF2.10 - control.10
NFIC-S333,S339	NFIC	16	-0.0242991	-0.284041	0.77741	0.957164	IGF2.10 - control.10
KIAA0754-S181	KIAA0754	24	-0.0348536	-0.284008	0.777435	0.957164	IGF2.10 - control.10
LPIN1-S252	LPIN1	24	-0.0368043	-0.283893	0.777523	0.957174	IGF2.10 - control.10
MCM6-S498	MCM6	19	-0.0173445	-0.0871219	0.930946	0.988881	IGF2.10 - control.10
SRRM2-S1542,S1550	SRRM2	15	-0.0334505	-0.283681	0.777685	0.957226	IGF2.10 - control.10
HRH1-S233	HRH1	6	-0.00856348	-0.0865483	0.931399	0.988885	IGF2.10 - control.10
SRRM2-S2690,Y2693	SRRM2	6	-0.00984202	-0.086221	0.931658	0.98891	IGF2.10 - control.10
ZFYVE26-S297	ZFYVE26	32	-0.0183599	-0.283346	0.77794	0.957326	IGF2.10 - control.10
BCAS3-S492	BCAS3	7	-0.0155507	-0.0850913	0.932551	0.989088	IGF2.10 - control.10
NFIB-S328	NFIB	80	0.0211646	0.282981	0.778219	0.957395	IGF2.10 - control.10
CHGB-S377	CHGB	32	-0.0359498	-0.282941	0.778249	0.957409	IGF2.10 - control.10
LRRC41-S357	LRRC41	24	-0.0350265	-0.282773	0.778378	0.957449	IGF2.10 - control.10
ENO1-S254	ENO1	11	-0.0386058	-0.282761	0.778387	0.957453	IGF2.10 - control.10
MEN1-S606	MEN1	33	0.0579347	0.282655	0.778468	0.957455	IGF2.10 - control.10
KIAA1211-S1017	KIAA1211	132	0.0242404	0.282467	0.778611	0.957483	IGF2.10 - control.10
PHF12-S555	PHF12	11	-0.039085	-0.282406	0.778657	0.957484	IGF2.10 - control.10
RPRD1A-S109	RPRD1A	8	0.0169379	0.0825013	0.934599	0.989414	IGF2.10 - control.10
CDK14-S120	CDK14	11	-0.0113941	-0.0821187	0.934902	0.989435	IGF2.10 - control.10
ELOA-S542	ELOA	38	-0.0208315	-0.28189	0.779051	0.957578	IGF2.10 - control.10
MAP7D1-S544,S552	MAP7D1	22	0.039195	0.28182	0.779105	0.957578	IGF2.10 - control.10
EMD-S54	EMD	45	-0.0211962	-0.281814	0.779109	0.957578	IGF2.10 - control.10
ABI1-S231	ABI1	45	-0.0539484	-0.281727	0.779175	0.957582	IGF2.10 - control.10
UBR5-S134	UBR5	14	0.0395625	0.281719	0.779182	0.957582	IGF2.10 - control.10
DCAF10-S351	DCAF10	13	-0.0277554	-0.2817	0.779196	0.957592	IGF2.10 - control.10
TMEM209-S196	TMEM209	22	-0.0135395	-0.0800505	0.936538	0.989671	IGF2.10 - control.10
AFF4-T674,S680	AFF4	22	0.024529	0.281249	0.77954	0.957706	IGF2.10 - control.10
HBP1-S380	HBP1	24	0.0302285	0.2812	0.779577	0.957706	IGF2.10 - control.10
XRN2-S445,S448	XRN2	11	0.0141351	0.0782999	0.937923	0.989962	IGF2.10 - control.10
STOX2-S387	STOX2	17	0.0336988	0.281128	0.779632	0.957728	IGF2.10 - control.10
TNRC6B-S879	TNRC6B	27	-0.0203815	-0.281115	0.779642	0.957728	IGF2.10 - control.10
TTC28-S32	TTC28	11	-0.0158559	-0.0779214	0.938222	0.990023	IGF2.10 - control.10
CHD7-S2559	CHD7	52	-0.0204106	-0.280928	0.779785	0.957749	IGF2.10 - control.10
IWS1-S363,S365	IWS1	111	0.0313034	0.280644	0.780001	0.957794	IGF2.10 - control.10
ZC3H13-S1210	ZC3H13	10	0.0107569	0.0759361	0.939793	0.990286	IGF2.10 - control.10
EPB41L1-S546,T550	EPB41L1	35	0.0092406	0.0753118	0.940287	0.990338	IGF2.10 - control.10
AIMP1-S140	AIMP1	41	0.0147051	0.0748658	0.94064	0.990387	IGF2.10 - control.10
DLGAP4-S716	DLGAP4	12	0.0120656	0.0742858	0.941099	0.990501	IGF2.10 - control.10
SUN2-S116	SUN2	9	-0.0249571	-0.280063	0.780445	0.957938	IGF2.10 - control.10
ZC3H11A-T762	ZC3H11A	81	-0.0359731	-0.279989	0.780502	0.957963	IGF2.10 - control.10
ZC3H11B-T763	ZC3H11B	81	-0.0359731	-0.279989	0.780502	0.957963	IGF2.10 - control.10
LRPPRC-S1029	LRPPRC	9	0.00798954	0.0714775	0.943322	0.990868	IGF2.10 - control.10
UTP14A-S29,S31	UTP14A	122	-0.0232842	-0.279295	0.781031	0.958098	IGF2.10 - control.10
GMIP-S919	GMIP	25	-0.0305225	-0.278987	0.781267	0.958156	IGF2.10 - control.10
MAP1B-S743	MAP1B	8	0.0101795	0.0699434	0.944536	0.991167	IGF2.10 - control.10
RAPGEF2-S1159	RAPGEF2	9	0.0132078	0.06991	0.944563	0.991168	IGF2.10 - control.10
DMAP1-S42	DMAP1	8	-0.00701944	-0.0692403	0.945093	0.991277	IGF2.10 - control.10
RBM28-S713	RBM28	7	0.00777336	0.0688967	0.945365	0.991324	IGF2.10 - control.10
LRIF1-S402	LRIF1	17	0.0370165	0.278588	0.781571	0.958221	IGF2.10 - control.10
TBC1D10B-S661	TBC1D10B	26	0.00704265	0.0682542	0.945874	0.991441	IGF2.10 - control.10
ANKRD17-S1635	ANKRD17	11	-0.00799155	-0.0681732	0.945938	0.991445	IGF2.10 - control.10
SRRM2-S2343	SRRM2	8	0.00695709	0.0680146	0.946063	0.991472	IGF2.10 - control.10
L1CAM-S1178	L1CAM	7	-0.0161458	-0.0680124	0.946065	0.991472	IGF2.10 - control.10
ZNF518A-S691	ZNF518A	15	-0.0183105	-0.0679377	0.946124	0.991481	IGF2.10 - control.10
ZCCHC8-T479,T485	ZCCHC8	15	-0.0109357	-0.0678345	0.946206	0.991485	IGF2.10 - control.10
RPRD2-T723	RPRD2	75	-0.0229841	-0.278398	0.781716	0.958265	IGF2.10 - control.10
CHGA-S322,S333	CHGA	24	0.00776697	0.0675397	0.946439	0.991485	IGF2.10 - control.10
ATXN7L2-S475	ATXN7L2	29	-0.00707488	-0.0675352	0.946443	0.991485	IGF2.10 - control.10
FASTK-S45	FASTK	7	0.00594719	0.0670811	0.946802	0.991515	IGF2.10 - control.10
SPECC1-S810	SPECC1	20	0.00775784	0.0663388	0.94739	0.991565	IGF2.10 - control.10
KAT6A-S1113	KAT6A	30	-0.0346704	-0.277879	0.782112	0.958359	IGF2.10 - control.10
TCF12-S386	TCF12	16	0.0402497	0.277526	0.782382	0.958439	IGF2.10 - control.10
ZC3H13-S265	ZC3H13	77	-0.0138722	-0.27749	0.78241	0.958456	IGF2.10 - control.10
BSDC1-S387	BSDC1	18	0.00737072	0.0630661	0.949982	0.992023	IGF2.10 - control.10
LUC7L3-S425,S431	LUC7L3	11	0.0376333	0.277068	0.782733	0.958572	IGF2.10 - control.10
CKAP2-T597	CKAP2	35	-0.0448866	-0.276746	0.782978	0.958626	IGF2.10 - control.10
ZNF609-T819,T823	ZNF609	17	-0.00591639	-0.059864	0.952518	0.992471	IGF2.10 - control.10
NSD2-S121	NSD2	49	-0.0337293	-0.276567	0.783115	0.95865	IGF2.10 - control.10
PLPBP-S244	PLPBP	8	-0.00569293	-0.0591761	0.953063	0.992559	IGF2.10 - control.10
HECW2-S48	HECW2	18	-0.019851	-0.276304	0.783316	0.958662	IGF2.10 - control.10
ZNF704-S225,S228	ZNF704	13	0.00733544	0.0572804	0.954565	0.992854	IGF2.10 - control.10
MKI67-S1136	MKI67	11	0.00664004	0.0564817	0.955198	0.99294	IGF2.10 - control.10
PSD3-T771	PSD3	9	0.00911111	0.0564392	0.955232	0.992945	IGF2.10 - control.10
ADGRB2-S1543	ADGRB2	11	0.00984606	0.0562863	0.955353	0.992959	IGF2.10 - control.10
F2R-Y52	F2R	44	0.0258149	0.275768	0.783726	0.958725	IGF2.10 - control.10
BPTF-S572	BPTF	53	0.0446607	0.27573	0.783754	0.958725	IGF2.10 - control.10
ALMS1-S1002	ALMS1	16	0.0105015	0.0555225	0.955958	0.993056	IGF2.10 - control.10
SLC39A10-T536	SLC39A10	16	0.016468	0.0541344	0.957058	0.99325	IGF2.10 - control.10
LRWD1-S251	LRWD1	33	-0.00661651	-0.0533737	0.957661	0.993352	IGF2.10 - control.10
IMMT-S103	IMMT	54	-0.0784125	-0.275116	0.784224	0.958847	IGF2.10 - control.10
SPEN-S1268,S1278	SPEN	22	-0.0316819	-0.275065	0.784263	0.958853	IGF2.10 - control.10
PHRF1-T1404	PHRF1	60	-0.0281091	-0.274981	0.784327	0.958875	IGF2.10 - control.10
FEN1-S349	FEN1	52	0.0695631	0.274934	0.784363	0.958879	IGF2.10 - control.10
NRG1-S383	NRG1	13	0.00950913	0.0512267	0.959362	0.993713	IGF2.10 - control.10
ENGASE-S66	ENGASE	22	0.00595399	0.051132	0.959438	0.993713	IGF2.10 - control.10
ZNF513-S85	ZNF513	46	0.0156137	0.274822	0.784449	0.95892	IGF2.10 - control.10
FRA10AC1-S278	FRA10AC1	22	0.0310774	0.274686	0.784553	0.958967	IGF2.10 - control.10
UHRF1-S91	UHRF1	23	-0.0325757	-0.274589	0.784627	0.958994	IGF2.10 - control.10
CHAMP1-S286,S297	CHAMP1	19	-0.00670595	-0.0494581	0.960764	0.993939	IGF2.10 - control.10
PRKX-T203	PRKX	22	-0.0381866	-0.274404	0.784768	0.959018	IGF2.10 - control.10
PRKY-T203	PRKY	22	-0.0381866	-0.274404	0.784768	0.959018	IGF2.10 - control.10
C2CD2-S511	C2CD2	15	0.00628979	0.048605	0.96144	0.994069	IGF2.10 - control.10
BRD2-S298,S301	BRD2	104	-0.0158369	-0.27436	0.784802	0.959018	IGF2.10 - control.10
MESD-S88	MESD	6	0.0305701	0.274251	0.784885	0.959039	IGF2.10 - control.10
DMAP1-T445	DMAP1	107	0.0150721	0.274194	0.784928	0.959041	IGF2.10 - control.10
MAP1A-S2085,S2090	MAP1A	6	-0.00527617	-0.0467046	0.962947	0.994334	IGF2.10 - control.10
NES-S471,S476	NES	6	0.00475909	0.045642	0.963789	0.994481	IGF2.10 - control.10
CAP1-T307,S308	CAP1	15	0.00753996	0.0442467	0.964896	0.994657	IGF2.10 - control.10
NEK1-S1008	NEK1	10	0.0456339	0.273625	0.785364	0.959134	IGF2.10 - control.10
RBM33-S951	RBM33	25	-0.013216	-0.0437993	0.96525	0.994722	IGF2.10 - control.10
ZNF768-S132,S146	ZNF768	9	-0.00876062	-0.0436845	0.965341	0.994733	IGF2.10 - control.10
BCL2L11-S94	BCL2L11	7	0.00710049	0.0429285	0.965941	0.994796	IGF2.10 - control.10
NEMF-S831	NEMF	13	-0.0312692	-0.273337	0.785584	0.959196	IGF2.10 - control.10
ACIN1-S865	ACIN1	9	-0.00771897	-0.0416016	0.966993	0.994988	IGF2.10 - control.10
KCNH2-T353,S354	KCNH2	15	-0.00448984	-0.0415067	0.967068	0.994988	IGF2.10 - control.10
SMC3-S886	SMC3	17	0.00442398	0.0414708	0.967097	0.994988	IGF2.10 - control.10
TWISTNB-T322	TWISTNB	46	-0.00354682	-0.0413622	0.967183	0.994988	IGF2.10 - control.10
FAM189B-S574	FAM189B	16	-0.0182578	-0.273158	0.785721	0.959237	IGF2.10 - control.10
RPS6KA1-S380	RPS6KA1	31	-0.0125468	-0.0411563	0.967346	0.994988	IGF2.10 - control.10
AFF4-S703,S706	AFF4	22	0.00316115	0.0411012	0.96739	0.994988	IGF2.10 - control.10
ACIN1-S898	ACIN1	33	0.0340273	0.273048	0.785805	0.959271	IGF2.10 - control.10
CPD-T1368	CPD	30	-0.0312989	-0.272958	0.785874	0.959271	IGF2.10 - control.10
SRGAP1-T837	SRGAP1	10	0.00812676	0.0398434	0.968387	0.995104	IGF2.10 - control.10
TRPS1-S178	TRPS1	16	0.0055958	0.0396481	0.968542	0.995126	IGF2.10 - control.10
TBC1D5-S730	TBC1D5	22	0.0560302	0.272791	0.786001	0.959301	IGF2.10 - control.10
DOT1L-S1153	DOT1L	33	0.0192769	0.272706	0.786067	0.959328	IGF2.10 - control.10
MAST1-S1413	MAST1	25	-0.0261842	-0.272618	0.786134	0.959356	IGF2.10 - control.10
C11orf96-S409	C11orf96	10	0.00554309	0.0371092	0.970555	0.995401	IGF2.10 - control.10
RBM25-S677,S683	RBM25	59	-0.00805753	-0.0365003	0.971038	0.995417	IGF2.10 - control.10
MSX2-S91	MSX2	12	-0.00414946	-0.0361939	0.971281	0.995467	IGF2.10 - control.10
NCOR1-S1503	NCOR1	14	0.0614351	0.272399	0.786302	0.959394	IGF2.10 - control.10
EIF2A-S526	EIF2A	24	0.00432284	0.0356707	0.971696	0.995557	IGF2.10 - control.10
MAML3-S967	MAML3	8	-0.00778054	-0.0354973	0.971834	0.995594	IGF2.10 - control.10
RPL29-S26	RPL29	13	0.055313	0.272346	0.786342	0.959398	IGF2.10 - control.10
BCL7A-S113,S114	BCL7A	21	0.00466102	0.035058	0.972182	0.995638	IGF2.10 - control.10
ELMSAN1-S494	ELMSAN1	20	-0.0056714	-0.0348426	0.972353	0.995647	IGF2.10 - control.10
AFDN-S216	AFDN	17	-0.0139958	-0.0340259	0.973001	0.995764	IGF2.10 - control.10
PSIP1-S106	PSIP1	150	0.0240975	0.272135	0.786503	0.959398	IGF2.10 - control.10
GCFC2-S180	GCFC2	24	0.00388911	0.0336298	0.973315	0.995863	IGF2.10 - control.10
ACIN1-S676	ACIN1	31	0.00360367	0.032836	0.973945	0.995905	IGF2.10 - control.10
GMIP-S914	GMIP	11	0.00359119	0.0324255	0.97427	0.995914	IGF2.10 - control.10
ZNF148-S352	ZNF148	21	0.00653119	0.0323237	0.974351	0.995914	IGF2.10 - control.10
ACIN1-S1232	ACIN1	8	-0.00439061	-0.0318806	0.974703	0.995916	IGF2.10 - control.10
RPL24-T83	RPL24	14	0.0747994	0.271864	0.786711	0.959488	IGF2.10 - control.10
KIDINS220-T1682	KIDINS220	52	-0.0207109	-0.271614	0.786902	0.959515	IGF2.10 - control.10
SVIL-T852	SVIL	14	-0.00600223	-0.0292414	0.976796	0.996357	IGF2.10 - control.10
RSF1-S227	RSF1	20	-0.0323083	-0.271327	0.787122	0.959569	IGF2.10 - control.10
FAM169A-T448,S449	FAM169A	31	-0.0256974	-0.271272	0.787164	0.959569	IGF2.10 - control.10
TSC22D4-T229	TSC22D4	29	-0.0288476	-0.271176	0.787237	0.959592	IGF2.10 - control.10
TNRC18-S1232	TNRC18	16	-0.00282727	-0.0248391	0.980289	0.996988	IGF2.10 - control.10
MICAL3-S1362	MICAL3	13	0.00398818	0.0243409	0.980684	0.997047	IGF2.10 - control.10
KIF26B-S813	KIF26B	15	0.033313	0.271058	0.787328	0.959625	IGF2.10 - control.10
FXR1-S420,S423	FXR1	15	-0.027534	-0.271056	0.787329	0.959625	IGF2.10 - control.10
MAP1B-S2016	MAP1B	18	-0.00189158	-0.023526	0.981331	0.997185	IGF2.10 - control.10
DYNC1LI2-S411	DYNC1LI2	31	0.00454381	0.0232139	0.981578	0.997222	IGF2.10 - control.10
GPRIN1-S853	GPRIN1	32	0.00251694	0.0209943	0.983339	0.997513	IGF2.10 - control.10
KIF13B-S1444	KIF13B	21	0.0297255	0.270783	0.787538	0.959694	IGF2.10 - control.10
DDX21-S171	DDX21	9	0.00300195	0.0202601	0.983922	0.997627	IGF2.10 - control.10
CDK12-S1466	CDK12	18	-0.00583191	-0.0196424	0.984412	0.997674	IGF2.10 - control.10
NOL8-S268	NOL8	17	-0.0263831	-0.270647	0.787642	0.959744	IGF2.10 - control.10
CAP1-S308,S310	CAP1	26	0.00293348	0.0180789	0.985653	0.997814	IGF2.10 - control.10
SLC4A7-S400,S403	SLC4A7	12	0.00154548	0.0178224	0.985856	0.997814	IGF2.10 - control.10
CLDN12-S231	CLDN12	9	-0.00230203	-0.0171602	0.986382	0.997882	IGF2.10 - control.10
FAM120A-T655	FAM120A	14	-0.00126029	-0.01467	0.988358	0.998141	IGF2.10 - control.10
ZNF281-S620	ZNF281	9	0.00225615	0.0144502	0.988532	0.998197	IGF2.10 - control.10
AVEN-Y99	AVEN	8	-0.00162549	-0.0112165	0.991098	0.998654	IGF2.10 - control.10
RIMBP2-S712	RIMBP2	22	-0.00115231	-0.0110008	0.991269	0.998666	IGF2.10 - control.10
ETV4-S140	ETV4	16	-0.0319296	-0.270186	0.787995	0.959812	IGF2.10 - control.10
RIC3-S70	RIC3	18	-0.00190761	-0.00927359	0.99264	0.99885	IGF2.10 - control.10
VAPA-S164	VAPA	19	0.00168539	0.00895471	0.992893	0.998882	IGF2.10 - control.10
PPHLN1-S133	PPHLN1	72	0.023544	0.27016	0.788015	0.959812	IGF2.10 - control.10
NOMO1-S1202	NOMO1	18	-0.00178956	-0.00867197	0.993118	0.998917	IGF2.10 - control.10
CCDC86-S102,S113	CCDC86	6	0.000977319	0.00776002	0.993841	0.999042	IGF2.10 - control.10
POC5-S564	POC5	8	0.00116793	0.00751356	0.994037	0.999069	IGF2.10 - control.10
KDM5A-S204	KDM5A	31	0.00063002	0.00695012	0.994484	0.999183	IGF2.10 - control.10
SH3PXD2A-S1017	SH3PXD2A	34	-0.0356916	-0.270093	0.788066	0.959832	IGF2.10 - control.10
APC-S987	APC	17	0.000636556	0.00568759	0.995486	0.999321	IGF2.10 - control.10
TCF20-S1047	TCF20	23	0.000843375	0.00515165	0.995911	0.999429	IGF2.10 - control.10
GIT1-S575	GIT1	18	-0.000536704	-0.00423706	0.996637	0.99954	IGF2.10 - control.10
EPN2-S180	EPN2	15	-0.0006282	-0.00408897	0.996755	0.999564	IGF2.10 - control.10
MORC2-S779,S785	MORC2	19	-0.0389982	-0.270047	0.788101	0.959832	IGF2.10 - control.10
ZFP37-S274	ZFP37	26	0.0329621	0.270045	0.788103	0.959832	IGF2.10 - control.10
RASAL2-S663	RASAL2	11	-0.000146722	-0.00120517	0.999044	0.999929	IGF2.10 - control.10
ASIC4-S595	ASIC4	7	-0.000120341	-0.000693731	0.999449	0.999975	IGF2.10 - control.10
BRD4-S1128	BRD4	31	-0.0177776	-0.269984	0.788149	0.959848	IGF2.10 - control.10
HSP90AA1-S263	HSP90AA1	499	-0.0592521	-0.26976	0.788321	0.959894	IGF2.10 - control.10
PELP1-S481	PELP1	209	0.0180701	0.269652	0.788404	0.959894	IGF2.10 - control.10
LMNB2-S419	LMNB2	24	-0.0596633	-0.269239	0.78872	0.959948	IGF2.10 - control.10
SRRM1-S234	SRRM1	24	0.0279452	0.269132	0.788802	0.959967	IGF2.10 - control.10
TBC1D25-S157	TBC1D25	21	0.039314	0.268851	0.789017	0.960003	IGF2.10 - control.10
ARHGAP39-S173	ARHGAP39	33	-0.0174894	-0.268847	0.78902	0.960004	IGF2.10 - control.10
ANK2-S3909	ANK2	24	-0.0401445	-0.26823	0.789492	0.960188	IGF2.10 - control.10
SUPT16H-S979,S982	SUPT16H	14	0.0328062	0.267661	0.789929	0.960341	IGF2.10 - control.10
WIZ-S1006	WIZ	23	0.0226045	0.267657	0.789932	0.960341	IGF2.10 - control.10
NACAD-S1121	NACAD	68	0.0182226	0.2676	0.789975	0.960361	IGF2.10 - control.10
XPC-T169	XPC	28	-0.0240017	-0.267521	0.790035	0.96038	IGF2.10 - control.10
NSUN2-T461	NSUN2	23	0.0393332	0.267402	0.790126	0.960403	IGF2.10 - control.10
RBM5-S624	RBM5	88	0.0200355	0.267317	0.790192	0.960403	IGF2.10 - control.10
C2CD2L-T533	C2CD2L	24	-0.0416429	-0.267305	0.790201	0.960403	IGF2.10 - control.10
CTTN-S405,S418	CTTN	25	0.0317788	0.267063	0.790387	0.960479	IGF2.10 - control.10
IRS2-S388	IRS2	36	-0.034676	-0.266702	0.790663	0.960535	IGF2.10 - control.10
TNRC6B-S567	TNRC6B	15	-0.0378776	-0.266662	0.790694	0.960535	IGF2.10 - control.10
TCOF1-T983	TCOF1	20	0.0426514	0.266336	0.790943	0.960537	IGF2.10 - control.10
MICALL1-S621	MICALL1	36	-0.0221625	-0.266141	0.791092	0.960577	IGF2.10 - control.10
PPIG-S744,S745,T748	PPIG	105	0.0319269	0.265543	0.791551	0.960672	IGF2.10 - control.10
FYTTD1-S16	FYTTD1	64	0.0171052	0.265135	0.791863	0.960748	IGF2.10 - control.10
PHC3-S263	PHC3	19	-0.0329517	-0.264812	0.792111	0.960783	IGF2.10 - control.10
SCRIB-S1439	SCRIB	21	-0.0188663	-0.264709	0.792191	0.960817	IGF2.10 - control.10
SIPA1L1-S1568	SIPA1L1	12	-0.0265152	-0.264697	0.7922	0.960819	IGF2.10 - control.10
SENP3-S26	SENP3	169	0.0181922	0.26465	0.792236	0.960832	IGF2.10 - control.10
KAT7-S57	KAT7	62	-0.0328153	-0.264541	0.792319	0.960846	IGF2.10 - control.10
MARK1-T215	MARK1	40	0.0374685	0.264535	0.792324	0.960846	IGF2.10 - control.10
MARK2-T208	MARK2	40	0.0374685	0.264535	0.792324	0.960846	IGF2.10 - control.10
MARK3-T211	MARK3	40	0.0374685	0.264535	0.792324	0.960846	IGF2.10 - control.10
MARK4-T214	MARK4	40	0.0374685	0.264535	0.792324	0.960846	IGF2.10 - control.10
ZNF532-S314	ZNF532	57	0.0279416	0.264515	0.792339	0.960846	IGF2.10 - control.10
ARHGEF25-S556,S560	ARHGEF25	30	-0.0222762	-0.264357	0.792461	0.960882	IGF2.10 - control.10
SLF2-S176	SLF2	13	-0.0523938	-0.264295	0.792508	0.960895	IGF2.10 - control.10
KMT2D-S48	KMT2D	25	0.0311255	0.264256	0.792537	0.960903	IGF2.10 - control.10
MATR3-S109	MATR3	18	0.0211553	0.264014	0.792723	0.960977	IGF2.10 - control.10
SRRM2-S2581	SRRM2	150	-0.018834	-0.263953	0.79277	0.960977	IGF2.10 - control.10
UTP20-T2064	UTP20	14	-0.0416744	-0.263797	0.79289	0.960998	IGF2.10 - control.10
SRFBP1-S203	SRFBP1	37	0.0307761	0.263596	0.793044	0.961028	IGF2.10 - control.10
DCP1A-S522	DCP1A	19	-0.0461266	-0.262589	0.793816	0.961169	IGF2.10 - control.10
KANSL1-S991	KANSL1	16	0.0269411	0.26255	0.793846	0.961176	IGF2.10 - control.10
VAPA-S214	VAPA	23	-0.0225202	-0.262497	0.793887	0.961192	IGF2.10 - control.10
CHEK1-S286	CHEK1	18	-0.0378107	-0.261907	0.794339	0.961326	IGF2.10 - control.10
CDK13-T1147	CDK13	39	0.0321492	0.261831	0.794398	0.961335	IGF2.10 - control.10
RBM25-S683	RBM25	41	0.0558207	0.261498	0.794653	0.961424	IGF2.10 - control.10
ATP7A-S1463	ATP7A	37	0.058454	0.261307	0.7948	0.961445	IGF2.10 - control.10
RFC1-S69	RFC1	19	0.0264395	0.261295	0.794809	0.961445	IGF2.10 - control.10
PROSER1-S613	PROSER1	24	0.0192936	0.260319	0.795558	0.961714	IGF2.10 - control.10
APC-S2260	APC	13	0.0275779	0.259924	0.795861	0.961778	IGF2.10 - control.10
CEP170-S930,S933	CEP170	19	0.0211237	0.259878	0.795896	0.961796	IGF2.10 - control.10
DPF2-T176	DPF2	42	-0.0346593	-0.259866	0.795905	0.961799	IGF2.10 - control.10
SGSM3-S406	SGSM3	21	-0.0385311	-0.259744	0.795999	0.961824	IGF2.10 - control.10
EIF4G1-S314	EIF4G1	34	0.0392002	0.259723	0.796015	0.961835	IGF2.10 - control.10
RAPGEF1-S360	RAPGEF1	23	0.0245391	0.259559	0.796141	0.961839	IGF2.10 - control.10
CBX3-S97,S99	CBX3	32	-0.0274307	-0.259414	0.796252	0.961866	IGF2.10 - control.10
GNL1-S68	GNL1	37	0.0393445	0.259098	0.796495	0.961945	IGF2.10 - control.10
TNRC18-S263	TNRC18	19	-0.0200775	-0.258986	0.796581	0.961972	IGF2.10 - control.10
HCFC1-S1205	HCFC1	23	-0.0280671	-0.258655	0.796835	0.962003	IGF2.10 - control.10
KANK2-T176	KANK2	10	-0.0231892	-0.258619	0.796863	0.962003	IGF2.10 - control.10
ARHGEF11-S35	ARHGEF11	17	-0.0338675	-0.258595	0.796881	0.962007	IGF2.10 - control.10
SRRM2-S2394	SRRM2	44	0.0261785	0.258519	0.796939	0.962018	IGF2.10 - control.10
ZNF768-S83	ZNF768	39	0.0327957	0.258511	0.796945	0.962018	IGF2.10 - control.10
ZNF652-S204	ZNF652	22	-0.029357	-0.258417	0.797017	0.962038	IGF2.10 - control.10
RSF1-T1305	RSF1	49	0.0234597	0.258359	0.797063	0.962054	IGF2.10 - control.10
PRR12-S1077	PRR12	38	-0.0463564	-0.258169	0.797209	0.962095	IGF2.10 - control.10
ARID2-S1300	ARID2	83	-0.0205424	-0.258137	0.797232	0.962095	IGF2.10 - control.10
MYO9B-S1267	MYO9B	35	-0.0260266	-0.258107	0.797255	0.962097	IGF2.10 - control.10
ENSA-S43	ENSA	30	-0.0740785	-0.258077	0.797279	0.962102	IGF2.10 - control.10
LARP1-T724	LARP1	57	-0.0198637	-0.257999	0.797339	0.962126	IGF2.10 - control.10
EPB41L5-S436	EPB41L5	42	-0.0178124	-0.257939	0.797385	0.962133	IGF2.10 - control.10
DOK1-S269	DOK1	11	-0.0460255	-0.257888	0.797424	0.962133	IGF2.10 - control.10
STK11IP-S387	STK11IP	30	-0.0363185	-0.257775	0.797511	0.962133	IGF2.10 - control.10
GPATCH2-S129	GPATCH2	30	-0.0460448	-0.257733	0.797543	0.962133	IGF2.10 - control.10
KNOP1-S42,S48	KNOP1	28	-0.0327321	-0.25737	0.797822	0.9622	IGF2.10 - control.10
MAP3K2-S153	MAP3K2	34	-0.03202	-0.25722	0.797937	0.96224	IGF2.10 - control.10
FARP2-S399	FARP2	20	-0.0222654	-0.257209	0.797945	0.96224	IGF2.10 - control.10
CHAMP1-S432,S436	CHAMP1	29	0.0242977	0.25716	0.797983	0.962258	IGF2.10 - control.10
XYLB-S354	XYLB	9	-0.0310325	-0.256872	0.798205	0.96229	IGF2.10 - control.10
GATAD2B-S588	GATAD2B	13	0.0315272	0.256829	0.798238	0.96229	IGF2.10 - control.10
NADK2-S367	NADK2	15	0.0174807	0.256493	0.798496	0.962323	IGF2.10 - control.10
SPTBN1-S2165,S2169	SPTBN1	54	0.02049	0.256424	0.798548	0.962329	IGF2.10 - control.10
ANK2-S1461	ANK2	23	-0.0838535	-0.256337	0.798616	0.96233	IGF2.10 - control.10
YBX1-S314	YBX1	110	0.0167554	0.256302	0.798642	0.96233	IGF2.10 - control.10
DNAJC5-S15	DNAJC5	37	-0.0199743	-0.25582	0.799012	0.962434	IGF2.10 - control.10
ARID5B-T539	ARID5B	24	-0.0286618	-0.255729	0.799083	0.962453	IGF2.10 - control.10
WDR46-S41	WDR46	41	-0.02142	-0.255675	0.799124	0.962453	IGF2.10 - control.10
SRRM2-S2020,T2022	SRRM2	87	0.0177148	0.255263	0.79944	0.962552	IGF2.10 - control.10
SRRM1-T572,T574	SRRM1	97	-0.0261389	-0.255174	0.799509	0.962563	IGF2.10 - control.10
RIF1-S1616	RIF1	22	-0.028698	-0.254886	0.79973	0.962638	IGF2.10 - control.10
CDCA7L-S117	CDCA7L	40	-0.0268405	-0.254706	0.799869	0.962694	IGF2.10 - control.10
LSM14A-S192	LSM14A	138	-0.0385423	-0.254574	0.79997	0.962734	IGF2.10 - control.10
CEP68-S478	CEP68	61	-0.0202766	-0.25446	0.800058	0.962749	IGF2.10 - control.10
CIC-S424	CIC	19	0.0349503	0.254395	0.800108	0.962749	IGF2.10 - control.10
RFX1-S159	RFX1	27	0.0198772	0.254086	0.800346	0.96278	IGF2.10 - control.10
PRRC2C-T1265,T1267	PRRC2C	9	0.0261493	0.253813	0.800555	0.962833	IGF2.10 - control.10
ABCC4-S658	ABCC4	19	0.0507007	0.253193	0.801032	0.962923	IGF2.10 - control.10
HSP90AA1-S315	HSP90AA1	15	-0.0245273	-0.253121	0.801087	0.962931	IGF2.10 - control.10
HSP90AB1-S307	HSP90AB1	15	-0.0245273	-0.253121	0.801087	0.962931	IGF2.10 - control.10
SYNPO2-S1079	SYNPO2	67	-0.0470506	-0.253101	0.801103	0.962931	IGF2.10 - control.10
INSM2-S234	INSM2	48	0.0416997	0.252987	0.80119	0.962938	IGF2.10 - control.10
CLEC16A-S7	CLEC16A	41	-0.0428155	-0.252955	0.801215	0.96294	IGF2.10 - control.10
MIER3-S52,S53	MIER3	18	-0.0234948	-0.252934	0.801231	0.96294	IGF2.10 - control.10
UNK-S380,S385	UNK	16	0.0322794	0.252909	0.80125	0.96294	IGF2.10 - control.10
KMT2D-Y2299	KMT2D	28	-0.0366358	-0.252688	0.80142	0.962993	IGF2.10 - control.10
ZYX-Y172	ZYX	40	-0.0221243	-0.252602	0.801486	0.963017	IGF2.10 - control.10
SPECC1L-S220	SPECC1L	31	0.0202331	0.252062	0.801901	0.963102	IGF2.10 - control.10
SLC25A46-T35,S37	SLC25A46	25	-0.0226709	-0.252059	0.801904	0.963102	IGF2.10 - control.10
KIDINS220-T1528	KIDINS220	18	-0.0248329	-0.251978	0.801967	0.963102	IGF2.10 - control.10
HNRNPA3-S116	HNRNPA3	93	-0.0398667	-0.251934	0.802	0.963102	IGF2.10 - control.10
GPRIN1-T877	GPRIN1	24	-0.0403021	-0.251373	0.802432	0.963205	IGF2.10 - control.10
ZNF148-S412	ZNF148	38	-0.0278146	-0.251322	0.802471	0.963214	IGF2.10 - control.10
SAFB-S344	SAFB	42	-0.0276516	-0.251308	0.802481	0.963214	IGF2.10 - control.10
SAFB2-S343	SAFB2	42	-0.0276516	-0.251308	0.802481	0.963214	IGF2.10 - control.10
ZC3HC1-S354	ZC3HC1	20	-0.0318907	-0.251307	0.802482	0.963214	IGF2.10 - control.10
PRRC2B-S914	PRRC2B	17	-0.0170767	-0.251107	0.802636	0.963264	IGF2.10 - control.10
ARL2-S45	ARL2	27	0.0184948	0.250899	0.802796	0.963286	IGF2.10 - control.10
ATAD2-S327	ATAD2	81	0.0169419	0.250897	0.802797	0.963286	IGF2.10 - control.10
CHGB-S149	CHGB	64	-0.0229519	-0.250521	0.803087	0.963358	IGF2.10 - control.10
ARID1B-S1542	ARID1B	26	0.0204274	0.250499	0.803104	0.96336	IGF2.10 - control.10
YLPM1-S1255	YLPM1	17	-0.0191337	-0.250172	0.803356	0.963426	IGF2.10 - control.10
SLC25A46-S32	SLC25A46	14	0.0432808	0.249994	0.803493	0.963426	IGF2.10 - control.10
ELF4-S151	ELF4	12	-0.0231696	-0.249798	0.803643	0.963429	IGF2.10 - control.10
KIAA1522-S979	KIAA1522	20	0.0336804	0.249787	0.803652	0.963429	IGF2.10 - control.10
ADGRB2-S1360	ADGRB2	21	-0.0375723	-0.249689	0.803728	0.963432	IGF2.10 - control.10
CDKN2AIP-S133	CDKN2AIP	25	0.0240417	0.249358	0.803982	0.963507	IGF2.10 - control.10
C1orf174-S148	C1orf174	11	-0.0310824	-0.249291	0.804034	0.96352	IGF2.10 - control.10
NOP56-S569,S570	NOP56	61	0.0203454	0.249106	0.804176	0.963552	IGF2.10 - control.10
TANC2-S238	TANC2	15	-0.055254	-0.249011	0.804249	0.963558	IGF2.10 - control.10
ARHGEF7-S153	ARHGEF7	125	0.0292641	0.248952	0.804295	0.963563	IGF2.10 - control.10
POM121-S416	POM121	17	0.0622033	0.248816	0.804399	0.963563	IGF2.10 - control.10
POM121C-S393	POM121C	17	0.0622033	0.248816	0.804399	0.963563	IGF2.10 - control.10
MTCL1-S1523	MTCL1	19	-0.0306844	-0.24858	0.804581	0.963583	IGF2.10 - control.10
PDE3A-S312	PDE3A	39	-0.0497484	-0.248225	0.804854	0.963669	IGF2.10 - control.10
SNTB2-S95	SNTB2	104	-0.0204026	-0.248084	0.804963	0.963688	IGF2.10 - control.10
MAP1B-S831,S832	MAP1B	43	-0.0651349	-0.248035	0.805	0.963695	IGF2.10 - control.10
HNRNPUL1-S718	HNRNPUL1	83	0.0307595	0.247904	0.805101	0.963726	IGF2.10 - control.10
SYNPO2-S930	SYNPO2	23	0.0199429	0.247693	0.805264	0.963788	IGF2.10 - control.10
ARHGAP29-S949	ARHGAP29	24	-0.0252432	-0.247405	0.805486	0.963845	IGF2.10 - control.10
WDR44-S403	WDR44	48	0.0215316	0.247395	0.805493	0.963846	IGF2.10 - control.10
SENP7-S11	SENP7	33	0.0270593	0.247306	0.805561	0.963872	IGF2.10 - control.10
SUPT7L-S108	SUPT7L	29	0.0261125	0.247199	0.805644	0.963904	IGF2.10 - control.10
RTKN-S106	RTKN	18	-0.030865	-0.247195	0.805647	0.963904	IGF2.10 - control.10
RSF1-S1345	RSF1	140	-0.0306534	-0.247144	0.805686	0.963905	IGF2.10 - control.10
ZC3H13-S1465	ZC3H13	27	-0.0261657	-0.247125	0.805701	0.963905	IGF2.10 - control.10
NCOA5-S378	NCOA5	16	-0.0255052	-0.246986	0.805808	0.963943	IGF2.10 - control.10
MAP7-S219	MAP7	16	0.0234358	0.246979	0.805813	0.963946	IGF2.10 - control.10
HNRNPA3-S358	HNRNPA3	1909	-0.0121875	-0.246857	0.805907	0.963998	IGF2.10 - control.10
NKAP-S157,T161	NKAP	28	-0.0302828	-0.24678	0.805967	0.96402	IGF2.10 - control.10
WIZ-S1151	WIZ	41	0.0179786	0.246714	0.806018	0.964029	IGF2.10 - control.10
PBRM1-S935	PBRM1	8	0.0231249	0.246576	0.806124	0.964038	IGF2.10 - control.10
KLC2-S539	KLC2	71	-0.0298813	-0.246515	0.806171	0.964038	IGF2.10 - control.10
RRAS2-S186	RRAS2	63	-0.0201243	-0.246251	0.806374	0.964048	IGF2.10 - control.10
DIDO1-S805,S809	DIDO1	62	-0.019578	-0.246038	0.806539	0.964057	IGF2.10 - control.10
PCNX3-T370	PCNX3	49	0.0151792	0.245868	0.806669	0.964108	IGF2.10 - control.10
BORCS7-S45	BORCS7	17	0.0286038	0.245773	0.806743	0.964113	IGF2.10 - control.10
DENND5B-S1076	DENND5B	17	0.0239092	0.245322	0.80709	0.964117	IGF2.10 - control.10
EIF4ENIF1-S951	EIF4ENIF1	40	-0.0214783	-0.245198	0.807185	0.964148	IGF2.10 - control.10
TRPM7-S1477	TRPM7	20	-0.0200807	-0.245048	0.807301	0.964163	IGF2.10 - control.10
NELFE-S251	NELFE	103	-0.0307636	-0.245031	0.807315	0.964165	IGF2.10 - control.10
ARHGEF12-S337,S341	ARHGEF12	16	-0.0263449	-0.244937	0.807386	0.964196	IGF2.10 - control.10
BRSK1-S443	BRSK1	24	0.0260152	0.244792	0.807498	0.964236	IGF2.10 - control.10
ZC3HC1-S359	ZC3HC1	46	-0.0200772	-0.244599	0.807647	0.96428	IGF2.10 - control.10
FKBP15-S1162,S1164	FKBP15	27	-0.0231292	-0.244489	0.807731	0.964305	IGF2.10 - control.10
AKAP13-S1642	AKAP13	6	-0.0387302	-0.244435	0.807774	0.964322	IGF2.10 - control.10
EIF3C-S166	EIF3C	65	0.0233972	0.24428	0.807893	0.964324	IGF2.10 - control.10
EIF3CL-S166	EIF3CL	65	0.0233972	0.24428	0.807893	0.964324	IGF2.10 - control.10
RPRD2-S614	RPRD2	42	0.0244208	0.243626	0.808397	0.964402	IGF2.10 - control.10
SCAF11-S392	SCAF11	21	-0.0591202	-0.243182	0.808739	0.964484	IGF2.10 - control.10
PIP4P2-S18	PIP4P2	35	0.0225461	0.242964	0.808907	0.964531	IGF2.10 - control.10
KAT6B-S1933	KAT6B	9	0.026459	0.24274	0.80908	0.964539	IGF2.10 - control.10
NOP58-S502,S514	NOP58	100	-0.0324639	-0.242471	0.809287	0.964569	IGF2.10 - control.10
RRP8-S104	RRP8	20	-0.0219758	-0.242313	0.809409	0.964596	IGF2.10 - control.10
SEC16A-S1372	SEC16A	35	0.0367978	0.241742	0.80985	0.964723	IGF2.10 - control.10
MTBP-S639	MTBP	23	0.0205355	0.241449	0.810075	0.964758	IGF2.10 - control.10
CCNK-S11	CCNK	29	-0.0241662	-0.241409	0.810106	0.964769	IGF2.10 - control.10
CHGB-S377,S380	CHGB	13	-0.0302883	-0.241389	0.810122	0.964775	IGF2.10 - control.10
BCLAF1-S177	BCLAF1	196	0.0323381	0.241376	0.810131	0.964777	IGF2.10 - control.10
ZNF768-S139,S147	ZNF768	16	-0.0290884	-0.241103	0.810342	0.964821	IGF2.10 - control.10
RNF169-S368	RNF169	22	-0.0210984	-0.240965	0.810449	0.964846	IGF2.10 - control.10
IRF2BPL-S658	IRF2BPL	26	-0.0313059	-0.240926	0.810478	0.964846	IGF2.10 - control.10
SF3B1-T326,T328	SF3B1	33	-0.0219407	-0.240897	0.810501	0.964849	IGF2.10 - control.10
SUPT16H-S979,S982,S986	SUPT16H	10	0.0397101	0.240854	0.810534	0.964849	IGF2.10 - control.10
DAPK3-S312	DAPK3	85	-0.0222803	-0.240695	0.810657	0.964884	IGF2.10 - control.10
CCDC130-S362	CCDC130	25	0.0211442	0.240694	0.810657	0.964884	IGF2.10 - control.10
UIMC1-S29	UIMC1	57	-0.0452519	-0.240561	0.81076	0.964938	IGF2.10 - control.10
KIF5A-S931	KIF5A	26	-0.021153	-0.240488	0.810816	0.964945	IGF2.10 - control.10
TCF4-T554	TCF4	14	0.0197288	0.240223	0.811021	0.964972	IGF2.10 - control.10
RICTOR-T1295	RICTOR	18	-0.0203026	-0.240216	0.811026	0.964972	IGF2.10 - control.10
TP53BP1-S1094	TP53BP1	47	0.0585472	0.239909	0.811263	0.965033	IGF2.10 - control.10
TOP2B-S1522,S1524	TOP2B	230	0.0190379	0.239865	0.811297	0.96504	IGF2.10 - control.10
RAF1-T260	RAF1	24	-0.0337851	-0.239855	0.811305	0.96504	IGF2.10 - control.10
LYN-S13	LYN	135	0.0286759	0.239795	0.811351	0.965065	IGF2.10 - control.10
TNRC6A-S771	TNRC6A	23	-0.0270368	-0.23969	0.811432	0.965088	IGF2.10 - control.10
PRKCD-S302	PRKCD	13	0.0253136	0.239626	0.811482	0.965088	IGF2.10 - control.10
TBC1D5-S541	TBC1D5	35	-0.0279399	-0.239506	0.811574	0.965109	IGF2.10 - control.10
LSM14B-T334	LSM14B	13	0.0485016	0.239417	0.811643	0.965121	IGF2.10 - control.10
CENPC-S96	CENPC	14	0.0214884	0.239174	0.81183	0.965182	IGF2.10 - control.10
FARP2-T28	FARP2	12	-0.0224639	-0.239026	0.811944	0.965227	IGF2.10 - control.10
ZNF101-T207	ZNF101	8	0.0660077	0.238853	0.812078	0.965281	IGF2.10 - control.10
SAFB-S209	SAFB	25	-0.0421241	-0.238825	0.8121	0.965284	IGF2.10 - control.10
BRPF3-S17,S19	BRPF3	68	0.0133358	0.238769	0.812143	0.96529	IGF2.10 - control.10
ATRX-S819	ATRX	32	-0.0267371	-0.238646	0.812238	0.965299	IGF2.10 - control.10
CHAMP1-S374	CHAMP1	14	-0.0519732	-0.238515	0.812338	0.965317	IGF2.10 - control.10
EME1-S15	EME1	22	0.0206066	0.238423	0.81241	0.965366	IGF2.10 - control.10
PAK1-S220,T230	PAK1	20	0.0257613	0.23831	0.812497	0.965371	IGF2.10 - control.10
TTF1-S487	TTF1	33	-0.0165006	-0.238077	0.812677	0.965391	IGF2.10 - control.10
HDGF-S133	HDGF	20	0.0552896	0.237887	0.812823	0.965401	IGF2.10 - control.10
KMT2A-S2098	KMT2A	35	0.0191239	0.237839	0.81286	0.965406	IGF2.10 - control.10
NDUFB4-S26	NDUFB4	18	0.0176776	0.237806	0.812886	0.965408	IGF2.10 - control.10
CEP170-S1145	CEP170	29	-0.0363208	-0.237238	0.813325	0.965537	IGF2.10 - control.10
CLINT1-S173	CLINT1	348	0.0428146	0.237177	0.813372	0.965553	IGF2.10 - control.10
ZKSCAN8-S177	ZKSCAN8	16	0.024127	0.237087	0.813441	0.96557	IGF2.10 - control.10
NSD1-S483,S486	NSD1	31	-0.0170754	-0.236811	0.813654	0.965609	IGF2.10 - control.10
ZNF687-S374	ZNF687	21	-0.029587	-0.236442	0.813939	0.965675	IGF2.10 - control.10
KMT2D-S2260	KMT2D	11	0.0252402	0.236419	0.813957	0.965676	IGF2.10 - control.10
NUMA1-S1792	NUMA1	33	0.0367387	0.236309	0.814042	0.965685	IGF2.10 - control.10
POLR2A-S1850	POLR2A	33	0.0221065	0.236302	0.814047	0.965686	IGF2.10 - control.10
BBC3-NULL	BBC3	17	-0.018895	-0.235993	0.814286	0.965733	IGF2.10 - control.10
LEO1-S277,S279	LEO1	15	-0.0292729	-0.235762	0.814464	0.965752	IGF2.10 - control.10
RFTN1-S220	RFTN1	51	-0.0300712	-0.235574	0.814609	0.965755	IGF2.10 - control.10
MAP1A-S612	MAP1A	39	0.0263887	0.235406	0.814739	0.965792	IGF2.10 - control.10
AGTRAP-S131	AGTRAP	12	0.0295947	0.235166	0.814924	0.965873	IGF2.10 - control.10
NSMCE3-S64	NSMCE3	12	-0.0331553	-0.235118	0.814961	0.965881	IGF2.10 - control.10
SYNE1-T8360	SYNE1	37	-0.0215362	-0.235043	0.81502	0.96589	IGF2.10 - control.10
RBM5-S621,S624	RBM5	23	0.0173143	0.235019	0.815038	0.96589	IGF2.10 - control.10
DDX21-S164,S173	DDX21	53	0.0265534	0.234998	0.815054	0.96589	IGF2.10 - control.10
GAP43-S203	GAP43	49	0.0223746	0.234491	0.815446	0.96602	IGF2.10 - control.10
PLEKHM3-S350	PLEKHM3	58	-0.0132822	-0.234222	0.815654	0.966095	IGF2.10 - control.10
BMS1-S552	BMS1	28	-0.0198224	-0.234099	0.815749	0.966125	IGF2.10 - control.10
MYO18A-S2043	MYO18A	34	-0.0206969	-0.233564	0.816162	0.966238	IGF2.10 - control.10
LYN-Y32	LYN	10	-0.0456137	-0.233417	0.816275	0.966248	IGF2.10 - control.10
HNRNPU-Y802	HNRNPU	15	0.0418833	0.233315	0.816354	0.966287	IGF2.10 - control.10
SF3A1-S329	SF3A1	80	0.0472566	0.233232	0.816418	0.966299	IGF2.10 - control.10
EPC1-S535	EPC1	14	0.0227538	0.233106	0.816516	0.966311	IGF2.10 - control.10
SACS-S4264	SACS	25	0.0246687	0.232894	0.816679	0.966311	IGF2.10 - control.10
CDK12-S1381	CDK12	27	0.03123	0.232695	0.816834	0.966311	IGF2.10 - control.10
SNIP1-S52,S54	SNIP1	49	-0.022586	-0.232387	0.817071	0.966311	IGF2.10 - control.10
CNTROB-S790	CNTROB	27	0.0339237	0.232141	0.817262	0.966352	IGF2.10 - control.10
TMEM206-S14	TMEM206	11	-0.0320782	-0.232065	0.817321	0.966367	IGF2.10 - control.10
SORBS2-S157	SORBS2	10	0.0274222	0.231628	0.817658	0.966454	IGF2.10 - control.10
SRRM2-T1856,S1857	SRRM2	63	0.0383032	0.231312	0.817902	0.966507	IGF2.10 - control.10
RBMX-S308	RBMX	53	0.0272621	0.231304	0.817908	0.966507	IGF2.10 - control.10
RBMXL1-S308	RBMXL1	52	0.0272621	0.231277	0.81793	0.966507	IGF2.10 - control.10
C2CD2L-T422	C2CD2L	18	0.0163921	0.230854	0.818257	0.96657	IGF2.10 - control.10
ZFHX4-S508	ZFHX4	36	0.0135802	0.230827	0.818277	0.96658	IGF2.10 - control.10
MPDZ-S790	MPDZ	19	0.0267261	0.230783	0.818312	0.966594	IGF2.10 - control.10
SCML2-S583,S590	SCML2	16	-0.0219633	-0.230759	0.81833	0.966598	IGF2.10 - control.10
RIMS3-S24	RIMS3	75	-0.0229948	-0.230409	0.818601	0.966672	IGF2.10 - control.10
RASAL2-S864	RASAL2	11	-0.0287542	-0.230243	0.818729	0.966717	IGF2.10 - control.10
GOLGA4-S41	GOLGA4	18	0.0217018	0.229844	0.819037	0.966782	IGF2.10 - control.10
MAP1S-T638,S640	MAP1S	58	0.0348891	0.22938	0.819396	0.966878	IGF2.10 - control.10
PARD3-S1178	PARD3	46	0.0217116	0.229278	0.819475	0.966889	IGF2.10 - control.10
STIM1-S621	STIM1	9	-0.0336322	-0.229071	0.819635	0.966937	IGF2.10 - control.10
RPRD2-S485	RPRD2	76	0.0151857	0.228964	0.819718	0.966945	IGF2.10 - control.10
SETD1A-T916	SETD1A	36	0.0217708	0.228912	0.819758	0.966962	IGF2.10 - control.10
DIDO1-S1038	DIDO1	108	0.0205916	0.228456	0.820111	0.96708	IGF2.10 - control.10
SRRM2-S2449	SRRM2	56	0.0274059	0.22832	0.820216	0.967097	IGF2.10 - control.10
ARL6IP6-S80	ARL6IP6	312	0.00909956	0.228209	0.820302	0.967097	IGF2.10 - control.10
SNTB2-S231	SNTB2	11	0.0300435	0.228049	0.820426	0.967132	IGF2.10 - control.10
GRID2IP-S580	GRID2IP	10	-0.0218372	-0.227988	0.820473	0.967155	IGF2.10 - control.10
PIAS1-S488	PIAS1	37	-0.0144908	-0.227707	0.820691	0.96719	IGF2.10 - control.10
BSN-S3502	BSN	18	-0.0269754	-0.22769	0.820704	0.967192	IGF2.10 - control.10
ST13-S79	ST13	21	-0.0320727	-0.227467	0.820876	0.967229	IGF2.10 - control.10
ST13P4-S75	ST13P4	21	-0.0320727	-0.227467	0.820876	0.967229	IGF2.10 - control.10
SUGP1-S411	SUGP1	26	0.0216983	0.227339	0.820975	0.967238	IGF2.10 - control.10
CENPC-T734	CENPC	16	0.0250521	0.227239	0.821052	0.967238	IGF2.10 - control.10
MBD3-S56	MBD3	50	-0.0652208	-0.22699	0.821245	0.967287	IGF2.10 - control.10
SRRM1-S597	SRRM1	284	-0.0146111	-0.226929	0.821293	0.967287	IGF2.10 - control.10
SH3PXD2A-S820	SH3PXD2A	64	-0.0169265	-0.226887	0.821325	0.96729	IGF2.10 - control.10
SRRM2-S1103	SRRM2	19	0.0210959	0.22673	0.821446	0.967296	IGF2.10 - control.10
SRRM1-T581	SRRM1	24	0.0238126	0.226672	0.821491	0.967296	IGF2.10 - control.10
DOCK4-S1620	DOCK4	18	-0.0195136	-0.226662	0.821499	0.967296	IGF2.10 - control.10
ZNF827-S965	ZNF827	14	0.0244327	0.226167	0.821882	0.967434	IGF2.10 - control.10
CLIP3-S491	CLIP3	21	0.0259022	0.22581	0.822158	0.96746	IGF2.10 - control.10
EIF4G1-S1231	EIF4G1	70	-0.0151833	-0.225806	0.822162	0.96746	IGF2.10 - control.10
ABCB1-S661	ABCB1	13	-0.0645213	-0.225321	0.822537	0.967518	IGF2.10 - control.10
KAT5-S199,S202	KAT5	16	-0.0306521	-0.22515	0.82267	0.967539	IGF2.10 - control.10
MARK2-S409	MARK2	14	0.0233363	0.224756	0.822975	0.967597	IGF2.10 - control.10
BRWD3-S1763	BRWD3	35	-0.0160269	-0.224397	0.823252	0.967649	IGF2.10 - control.10
TP53BP1-S1426,S1430	TP53BP1	29	0.0211935	0.22425	0.823366	0.967698	IGF2.10 - control.10
ANAPC1-S563	ANAPC1	28	0.0232466	0.223912	0.823628	0.967739	IGF2.10 - control.10
DNLZ-S171	DNLZ	65	0.0185384	0.22347	0.823971	0.967778	IGF2.10 - control.10
SUPT16H-S1023	SUPT16H	70	-0.053094	-0.223249	0.824141	0.96783	IGF2.10 - control.10
MYEF2-S17	MYEF2	186	0.0216854	0.222732	0.824542	0.967945	IGF2.10 - control.10
SRRM1-S773,S775	SRRM1	167	-0.014995	-0.222609	0.824637	0.967945	IGF2.10 - control.10
NDRG3-S333,S334	NDRG3	23	0.0211678	0.222597	0.824646	0.967949	IGF2.10 - control.10
CCDC9B-S201	CCDC9B	46	-0.0135357	-0.222506	0.824717	0.96796	IGF2.10 - control.10
GON4L-S999	GON4L	49	-0.0423046	-0.222471	0.824744	0.96796	IGF2.10 - control.10
YY1AP1-S456	YY1AP1	49	-0.0423046	-0.222471	0.824744	0.96796	IGF2.10 - control.10
PCLO-T3447	PCLO	18	-0.0221417	-0.222437	0.82477	0.96796	IGF2.10 - control.10
TAF1C-T834	TAF1C	27	0.0170067	0.222345	0.824841	0.96796	IGF2.10 - control.10
KMT2C-S4300,S4304	KMT2C	71	0.0236185	0.222071	0.825054	0.968026	IGF2.10 - control.10
WRAP53-S114	WRAP53	36	0.0172369	0.221646	0.825383	0.968113	IGF2.10 - control.10
SLC12A2-T268	SLC12A2	28	0.0214603	0.221562	0.825448	0.96813	IGF2.10 - control.10
SRRM2-S1320,S1326	SRRM2	49	0.0126841	0.22112	0.825791	0.968195	IGF2.10 - control.10
NECTIN1-S435	NECTIN1	20	-0.0269518	-0.221064	0.825834	0.968195	IGF2.10 - control.10
SRRM2-S2123	SRRM2	21	0.0413119	0.220946	0.825925	0.968208	IGF2.10 - control.10
CCDC9B-S392	CCDC9B	15	0.019831	0.220911	0.825953	0.968216	IGF2.10 - control.10
NCOA6-T1880	NCOA6	31	-0.0169242	-0.220669	0.82614	0.96826	IGF2.10 - control.10
PSIP1-S273,S275	PSIP1	174	0.0244095	0.220045	0.826624	0.968358	IGF2.10 - control.10
MAPT-S515,S516	MAPT	35	0.0178538	0.219459	0.827078	0.968455	IGF2.10 - control.10
BRD9-S588	BRD9	53	-0.017528	-0.218811	0.827581	0.968529	IGF2.10 - control.10
NAV1-S452	NAV1	42	0.0188206	0.218697	0.827668	0.968564	IGF2.10 - control.10
PHACTR4-S150	PHACTR4	38	0.0243001	0.218638	0.827714	0.968564	IGF2.10 - control.10
PCM1-S65	PCM1	103	0.0129084	0.218618	0.82773	0.968564	IGF2.10 - control.10
SV2A-S127	SV2A	22	-0.0192185	-0.218576	0.827763	0.968564	IGF2.10 - control.10
HERC2-S1588	HERC2	19	0.0187746	0.218357	0.827932	0.968593	IGF2.10 - control.10
HERC2P3-S315	HERC2P3	19	0.0187746	0.218357	0.827932	0.968593	IGF2.10 - control.10
ZSWIM3-S109	ZSWIM3	14	0.0264137	0.218038	0.828179	0.968653	IGF2.10 - control.10
BPTF-S1300	BPTF	46	-0.0160331	-0.217935	0.82826	0.968658	IGF2.10 - control.10
SEMA6D-T773	SEMA6D	15	-0.015321	-0.217788	0.828374	0.968658	IGF2.10 - control.10
PRR12-S1061	PRR12	33	-0.0139816	-0.217402	0.828673	0.968681	IGF2.10 - control.10
DCAF6-T654,S657	DCAF6	24	-0.0189045	-0.217377	0.828692	0.968681	IGF2.10 - control.10
CDK13-S260	CDK13	9	0.0455857	0.216426	0.82943	0.968872	IGF2.10 - control.10
PHACTR4-S443	PHACTR4	73	0.0140124	0.216273	0.829548	0.968939	IGF2.10 - control.10
SNX9-S116	SNX9	11	0.0346812	0.216225	0.829586	0.968955	IGF2.10 - control.10
MED1-S664	MED1	25	0.0235969	0.216133	0.829657	0.968976	IGF2.10 - control.10
CTNNA2-S901	CTNNA2	24	-0.0161458	-0.215933	0.829812	0.969001	IGF2.10 - control.10
MORC2-S615	MORC2	107	0.0303564	0.215865	0.829865	0.969003	IGF2.10 - control.10
ARID4A-S1109	ARID4A	30	-0.0164598	-0.215797	0.829918	0.969003	IGF2.10 - control.10
ARHGEF11-S14	ARHGEF11	14	-0.0285251	-0.215795	0.82992	0.969003	IGF2.10 - control.10
PRKDC-T2620	PRKDC	9	0.0233494	0.21573	0.82997	0.969019	IGF2.10 - control.10
RB1-S37	RB1	83	-0.0159965	-0.215516	0.830136	0.969024	IGF2.10 - control.10
CHD1-S1683	CHD1	16	-0.0231926	-0.215432	0.830201	0.969024	IGF2.10 - control.10
MYCN-S156	MYCN	13	-0.0255953	-0.215247	0.830345	0.969097	IGF2.10 - control.10
TRA2B-S264,S266	TRA2B	497	-0.0191424	-0.214759	0.830723	0.969229	IGF2.10 - control.10
EPRS-S886	EPRS	116	-0.0152671	-0.214614	0.830836	0.969242	IGF2.10 - control.10
TOP2A-T1470,S1471	TOP2A	15	0.0313394	0.213985	0.831324	0.969342	IGF2.10 - control.10
TOP2A-S1374	TOP2A	23	0.0284507	0.213912	0.831381	0.969355	IGF2.10 - control.10
ZNF318-S1037	ZNF318	25	0.034658	0.21389	0.831398	0.969355	IGF2.10 - control.10
SH2D3C-S359	SH2D3C	15	-0.0549505	-0.213885	0.831401	0.969355	IGF2.10 - control.10
DNAJC8-S35	DNAJC8	22	-0.0452697	-0.213669	0.831569	0.969395	IGF2.10 - control.10
PRRC2A-T1087,S1089	PRRC2A	23	-0.0241484	-0.213656	0.831579	0.969397	IGF2.10 - control.10
PPP1R12A-S509	PPP1R12A	14	-0.0254345	-0.213436	0.83175	0.969455	IGF2.10 - control.10
PPIG-S356,T358	PPIG	109	-0.014747	-0.213365	0.831805	0.969456	IGF2.10 - control.10
ASXL2-S562	ASXL2	30	0.013309	0.213144	0.831977	0.969488	IGF2.10 - control.10
SMC4-S28	SMC4	68	0.017533	0.213116	0.831998	0.969498	IGF2.10 - control.10
RBM14-T206	RBM14	310	0.0111653	0.213046	0.832053	0.96951	IGF2.10 - control.10
FGFR1OP-S156,S160	FGFR1OP	31	-0.0300145	-0.212991	0.832096	0.969516	IGF2.10 - control.10
HJURP-S123,S140	HJURP	23	0.0221308	0.212901	0.832165	0.969519	IGF2.10 - control.10
BCL9-T115	BCL9	36	-0.0309613	-0.212901	0.832166	0.969519	IGF2.10 - control.10
RPL27A-S68	RPL27A	40	0.0378172	0.212898	0.832167	0.969519	IGF2.10 - control.10
YWHAQ-S232	YWHAQ	143	0.0241171	0.21275	0.832282	0.969556	IGF2.10 - control.10
CUX1-S887	CUX1	21	0.0198222	0.21273	0.832298	0.969559	IGF2.10 - control.10
RIF1-S1873	RIF1	14	0.0188309	0.212704	0.832318	0.969559	IGF2.10 - control.10
SIN3A-S277	SIN3A	124	-0.019764	-0.212196	0.832712	0.969619	IGF2.10 - control.10
MKI67-S128	MKI67	26	0.0515321	0.212079	0.832803	0.969637	IGF2.10 - control.10
TMX1-S270	TMX1	82	0.0362681	0.211793	0.833026	0.969716	IGF2.10 - control.10
SSRP1-S444	SSRP1	92	0.046393	0.211463	0.833281	0.969751	IGF2.10 - control.10
NPM1-S70	NPM1	111	0.0399261	0.211408	0.833325	0.969765	IGF2.10 - control.10
ATF7IP-S899	ATF7IP	22	-0.0154854	-0.210931	0.833695	0.969834	IGF2.10 - control.10
UHRF1BP1-S1106	UHRF1BP1	18	0.0320608	0.210928	0.833697	0.969834	IGF2.10 - control.10
COPA-S173	COPA	22	0.0165898	0.210854	0.833755	0.96985	IGF2.10 - control.10
MKI67-S579,S584	MKI67	41	-0.0148358	-0.210827	0.833776	0.96985	IGF2.10 - control.10
KMT2B-S861	KMT2B	11	0.0294358	0.210463	0.834058	0.969924	IGF2.10 - control.10
ZNF219-S403	ZNF219	7	-0.0607825	-0.210399	0.834108	0.96993	IGF2.10 - control.10
HNRNPH1-S104	HNRNPH1	193	-0.0137742	-0.2101	0.834341	0.969959	IGF2.10 - control.10
HNRNPH2-S104	HNRNPH2	193	-0.0137742	-0.2101	0.834341	0.969959	IGF2.10 - control.10
H2AFY-T175	H2AFY	26	0.0145154	0.209825	0.834554	0.969994	IGF2.10 - control.10
MON1B-S61	MON1B	50	-0.0181235	-0.209733	0.834625	0.969999	IGF2.10 - control.10
PPHLN1-S110	PPHLN1	174	0.0332646	0.209397	0.834887	0.97007	IGF2.10 - control.10
BAHCC1-S2110	BAHCC1	25	0.0173736	0.209179	0.835056	0.97013	IGF2.10 - control.10
SMARCA5-S825	SMARCA5	15	0.0220108	0.209133	0.835092	0.970143	IGF2.10 - control.10
ANKRD27-S970	ANKRD27	18	0.0305466	0.209089	0.835125	0.970159	IGF2.10 - control.10
RBM39-S341	RBM39	18	-0.0154737	-0.208795	0.835354	0.970196	IGF2.10 - control.10
REEP3-S152	REEP3	29	-0.0487319	-0.208155	0.835852	0.970265	IGF2.10 - control.10
TRIM33-T1102,S1105	TRIM33	49	-0.0188039	-0.208145	0.835859	0.970265	IGF2.10 - control.10
PDS5B-S1283	PDS5B	151	0.0221098	0.207813	0.836117	0.970342	IGF2.10 - control.10
TJP1-S179	TJP1	32	0.0190622	0.20769	0.836213	0.970384	IGF2.10 - control.10
MCL1-S64	MCL1	8	0.023446	0.20766	0.836236	0.970384	IGF2.10 - control.10
HTATSF1-S676	HTATSF1	54	0.0403895	0.207467	0.836386	0.970407	IGF2.10 - control.10
PKP2-S71	PKP2	32	0.0274288	0.207004	0.836746	0.970509	IGF2.10 - control.10
CCT3-S170	CCT3	15	0.0191971	0.206926	0.836807	0.970523	IGF2.10 - control.10
PIK3C2A-S329	PIK3C2A	10	-0.03634	-0.206919	0.836812	0.970523	IGF2.10 - control.10
LRP4-S1887	LRP4	34	0.0224951	0.206595	0.837064	0.970609	IGF2.10 - control.10
ICE1-S925	ICE1	13	0.0163538	0.206416	0.837203	0.970653	IGF2.10 - control.10
SHANK2-S581	SHANK2	19	-0.0244734	-0.206326	0.837273	0.970662	IGF2.10 - control.10
DDX3X-S102	DDX3X	73	0.0362234	0.206286	0.837304	0.970662	IGF2.10 - control.10
CIZ1-T244	CIZ1	50	-0.0158296	-0.206226	0.83735	0.970669	IGF2.10 - control.10
MAP1B-T744	MAP1B	40	-0.0184026	-0.206157	0.837405	0.970672	IGF2.10 - control.10
USP24-T89	USP24	16	0.0246067	0.206028	0.837505	0.970685	IGF2.10 - control.10
SCAF1-Y732,S738	SCAF1	33	-0.0169583	-0.205955	0.837561	0.970704	IGF2.10 - control.10
MAP1B-S1208	MAP1B	53	-0.0523473	-0.205936	0.837576	0.970704	IGF2.10 - control.10
HIST1H2BB-S39	HIST1H2BB	33	-0.0214653	-0.205839	0.837652	0.970707	IGF2.10 - control.10
HIST1H2BJ-S39	HIST1H2BJ	33	-0.0214653	-0.205839	0.837652	0.970707	IGF2.10 - control.10
HIST1H2BO-S39	HIST1H2BO	33	-0.0214653	-0.205839	0.837652	0.970707	IGF2.10 - control.10
HIST2H2BC-S39	HIST2H2BC	33	-0.0214653	-0.205839	0.837652	0.970707	IGF2.10 - control.10
HIST2H2BD-S39	HIST2H2BD	33	-0.0214653	-0.205839	0.837652	0.970707	IGF2.10 - control.10
HIST2H2BE-S39	HIST2H2BE	33	-0.0214653	-0.205839	0.837652	0.970707	IGF2.10 - control.10
HIST3H2BB-S39	HIST3H2BB	33	-0.0214653	-0.205839	0.837652	0.970707	IGF2.10 - control.10
KIAA1109-S1436	KIAA1109	17	-0.0183182	-0.205662	0.837789	0.970753	IGF2.10 - control.10
LRRFIP2-S18	LRRFIP2	11	0.0224903	0.205564	0.837865	0.970794	IGF2.10 - control.10
BRIP1-S990	BRIP1	19	0.0224509	0.205463	0.837944	0.970819	IGF2.10 - control.10
PHLDB1-S520,T522	PHLDB1	26	-0.0247267	-0.20519	0.838156	0.970867	IGF2.10 - control.10
ATAD2B-S939	ATAD2B	18	-0.0255346	-0.205118	0.838212	0.97088	IGF2.10 - control.10
GATA3-T169	GATA3	17	-0.0310022	-0.204918	0.838367	0.970938	IGF2.10 - control.10
KMT2A-S153	KMT2A	37	0.0139822	0.204732	0.838512	0.970973	IGF2.10 - control.10
SMARCC1-S330	SMARCC1	34	-0.0152452	-0.204703	0.838535	0.970973	IGF2.10 - control.10
PRRC2A-S2113	PRRC2A	38	0.0185144	0.204504	0.838689	0.97103	IGF2.10 - control.10
MYCBP2-S3478	MYCBP2	46	-0.0269366	-0.204286	0.838859	0.971072	IGF2.10 - control.10
CHD4-S1308	CHD4	37	0.0196418	0.204029	0.839059	0.971125	IGF2.10 - control.10
GTF2E2-S61	GTF2E2	66	-0.0425559	-0.203924	0.839141	0.971133	IGF2.10 - control.10
PHC1-S786	PHC1	40	0.0265379	0.203546	0.839434	0.971167	IGF2.10 - control.10
ARHGAP11A-S285	ARHGAP11A	36	-0.0156878	-0.203298	0.839628	0.971169	IGF2.10 - control.10
SOGA3-S209	SOGA3	16	-0.0351788	-0.203169	0.839728	0.971206	IGF2.10 - control.10
SRSF9-S211,Y214	SRSF9	53	0.0252281	0.20307	0.839805	0.971243	IGF2.10 - control.10
SRRM1-S791,T793,S797	SRRM1	8	0.0203027	0.202886	0.839948	0.971255	IGF2.10 - control.10
FXR2-S410,T411	FXR2	13	0.0254219	0.202866	0.839963	0.971255	IGF2.10 - control.10
DLGAP3-S714	DLGAP3	13	-0.0305093	-0.202636	0.840142	0.97129	IGF2.10 - control.10
PRR36-S1310	PRR36	25	-0.0257825	-0.202365	0.840353	0.971309	IGF2.10 - control.10
SRSF2-S187,S189,S191	SRSF2	34	0.0334697	0.202071	0.840582	0.971358	IGF2.10 - control.10
SORCS1-T1152	SORCS1	24	0.0198138	0.201291	0.841189	0.9715	IGF2.10 - control.10
GORASP2-T225	GORASP2	18	0.0462026	0.201272	0.841204	0.9715	IGF2.10 - control.10
TNRC6C-S568	TNRC6C	23	0.0221455	0.201195	0.841264	0.971503	IGF2.10 - control.10
SRRM2-S1404	SRRM2	27	0.0230935	0.201154	0.841296	0.971507	IGF2.10 - control.10
TAPT1-S523	TAPT1	28	0.0188103	0.201145	0.841302	0.97151	IGF2.10 - control.10
FNBP4-T479	FNBP4	54	0.0173151	0.201013	0.841406	0.97152	IGF2.10 - control.10
GPS1-S474	GPS1	24	-0.0202805	-0.200925	0.841474	0.971532	IGF2.10 - control.10
SPEN-T1219	SPEN	46	-0.0170656	-0.200673	0.84167	0.971586	IGF2.10 - control.10
ARHGAP9-T145	ARHGAP9	7	-0.0212241	-0.200534	0.841778	0.971588	IGF2.10 - control.10
PRC1-S571	PRC1	42	-0.0329465	-0.200533	0.841779	0.971588	IGF2.10 - control.10
PURA-S182	PURA	24	-0.0452869	-0.200416	0.84187	0.971606	IGF2.10 - control.10
BCLAF1-S290	BCLAF1	75	0.020939	0.200345	0.841925	0.97163	IGF2.10 - control.10
MEPCE-S152	MEPCE	144	-0.0290486	-0.200146	0.84208	0.971695	IGF2.10 - control.10
SPAG9-S185	SPAG9	24	-0.0217446	-0.199925	0.842252	0.971704	IGF2.10 - control.10
HIVEP1-S537	HIVEP1	22	-0.0156353	-0.199686	0.842438	0.971733	IGF2.10 - control.10
NOLC1-S397	NOLC1	20	0.0251191	0.199605	0.842501	0.971733	IGF2.10 - control.10
TEX2-S538	TEX2	11	0.0275501	0.19935	0.8427	0.971783	IGF2.10 - control.10
PRRC2A-S383	PRRC2A	54	0.0121818	0.199283	0.842752	0.971812	IGF2.10 - control.10
SLC18A1-S517	SLC18A1	69	0.0127422	0.198989	0.84298	0.971885	IGF2.10 - control.10
TP53BP1-S580	TP53BP1	24	0.0364602	0.1989	0.843051	0.97189	IGF2.10 - control.10
MYBBP1A-S1308	MYBBP1A	40	-0.0200393	-0.198861	0.84308	0.97189	IGF2.10 - control.10
PRKCA-S226	PRKCA	317	-0.0148542	-0.198483	0.843375	0.971972	IGF2.10 - control.10
C9orf78-S15,S17	C9orf78	23	-0.040812	-0.198319	0.843503	0.971972	IGF2.10 - control.10
KDM3A-S445	KDM3A	13	-0.0207512	-0.198091	0.84368	0.971982	IGF2.10 - control.10
PRR12-S917	PRR12	20	0.0376776	0.19802	0.843735	0.97199	IGF2.10 - control.10
HAND2-S114	HAND2	26	0.0206758	0.197758	0.843939	0.972043	IGF2.10 - control.10
STAU2-T488,S492	STAU2	25	-0.0147951	-0.197728	0.843963	0.972044	IGF2.10 - control.10
SPEN-S1380,S1382	SPEN	48	0.0165599	0.197166	0.8444	0.972094	IGF2.10 - control.10
BAHCC1-S2075	BAHCC1	14	0.0153671	0.197071	0.844475	0.972096	IGF2.10 - control.10
ACIN1-S386,S388	ACIN1	65	-0.0175659	-0.197066	0.844479	0.972096	IGF2.10 - control.10
XPC-S351	XPC	72	-0.0165204	-0.196863	0.844637	0.972139	IGF2.10 - control.10
PHRF1-S915,T917	PHRF1	22	-0.0264809	-0.196822	0.844668	0.972139	IGF2.10 - control.10
SRRM1-S389,S391	SRRM1	41	0.0238323	0.196708	0.844757	0.972162	IGF2.10 - control.10
NUP98-T546	NUP98	23	-0.0154231	-0.196474	0.844939	0.972211	IGF2.10 - control.10
BTBD9-S599	BTBD9	22	0.0192792	0.196343	0.845041	0.972244	IGF2.10 - control.10
SAFB-S235	SAFB	129	0.0140238	0.196081	0.845245	0.97225	IGF2.10 - control.10
SAFB2-S234	SAFB2	129	0.0140238	0.196081	0.845245	0.97225	IGF2.10 - control.10
ZNF638-S1667	ZNF638	15	-0.0152948	-0.196059	0.845263	0.97225	IGF2.10 - control.10
NCOR2-S1228	NCOR2	12	-0.0401546	-0.195983	0.845322	0.972254	IGF2.10 - control.10
SETX-S1017,S1019	SETX	38	0.0262427	0.195361	0.845807	0.972402	IGF2.10 - control.10
DDX10-S539	DDX10	12	-0.0148612	-0.195292	0.84586	0.972402	IGF2.10 - control.10
RACGAP1-S154,S157	RACGAP1	19	-0.0226828	-0.19503	0.846064	0.972454	IGF2.10 - control.10
MECP2-S396	MECP2	139	-0.0178775	-0.194939	0.846135	0.972486	IGF2.10 - control.10
SHD-S222	SHD	66	-0.0188918	-0.194793	0.846249	0.972496	IGF2.10 - control.10
EPB41L1-T580	EPB41L1	18	0.0162905	0.194385	0.846567	0.972579	IGF2.10 - control.10
FOXK1-S213	FOXK1	46	-0.015475	-0.194188	0.84672	0.972601	IGF2.10 - control.10
ACIN1-S1004	ACIN1	299	0.0105775	0.193933	0.846919	0.972657	IGF2.10 - control.10
SUGP2-S575	SUGP2	15	0.0277011	0.193829	0.847	0.972669	IGF2.10 - control.10
GPAM-S688,S695	GPAM	11	-0.0175194	-0.193787	0.847033	0.97268	IGF2.10 - control.10
NOC2L-S49	NOC2L	82	0.0192255	0.193707	0.847095	0.972687	IGF2.10 - control.10
SART1-S598	SART1	19	-0.0198008	-0.193481	0.847271	0.972761	IGF2.10 - control.10
BICRAL-S675	BICRAL	25	-0.0152275	-0.192504	0.848033	0.972943	IGF2.10 - control.10
SYNE2-S1772	SYNE2	23	-0.0109689	-0.19243	0.848091	0.972945	IGF2.10 - control.10
MAP7-S202,S209	MAP7	9	0.0216048	0.192428	0.848092	0.972945	IGF2.10 - control.10
PPIG-S744,S745	PPIG	25	-0.0257894	-0.192315	0.84818	0.972959	IGF2.10 - control.10
CACNA1B-S2233	CACNA1B	30	-0.0204226	-0.192212	0.84826	0.972983	IGF2.10 - control.10
SETD2-S532	SETD2	41	0.0156474	0.192154	0.848306	0.972995	IGF2.10 - control.10
ARHGAP29-S1143	ARHGAP29	14	-0.0164741	-0.192098	0.848349	0.972995	IGF2.10 - control.10
LMNB2-S420	LMNB2	194	0.0142028	0.192063	0.848377	0.973005	IGF2.10 - control.10
GCFC2-S40	GCFC2	13	0.0288268	0.191977	0.848444	0.973012	IGF2.10 - control.10
AMBRA1-S394	AMBRA1	22	0.0223167	0.191747	0.848623	0.97307	IGF2.10 - control.10
RBM17-S222	RBM17	24	0.028309	0.191665	0.848687	0.973089	IGF2.10 - control.10
SRRM1-S465	SRRM1	64	0.0287032	0.191547	0.848779	0.973113	IGF2.10 - control.10
REEP4-S194,T196,S202	REEP4	20	0.0298357	0.191249	0.849012	0.973163	IGF2.10 - control.10
ANKLE2-S512	ANKLE2	9	0.0185535	0.191231	0.849026	0.973167	IGF2.10 - control.10
BOD1L1-S1281	BOD1L1	52	-0.0257337	-0.191207	0.849044	0.973177	IGF2.10 - control.10
NKTR-S891	NKTR	10	0.0285498	0.191191	0.849057	0.973179	IGF2.10 - control.10
MAP1B-S541	MAP1B	97	-0.0318948	-0.190789	0.84937	0.973275	IGF2.10 - control.10
CCAR2-S626	CCAR2	20	-0.0247345	-0.190749	0.849401	0.973285	IGF2.10 - control.10
CDKN1B-S178	CDKN1B	11	-0.019958	-0.190404	0.84967	0.97334	IGF2.10 - control.10
ZMYND8-S756,T760	ZMYND8	10	-0.0224642	-0.190244	0.849795	0.973353	IGF2.10 - control.10
FAM117B-T12	FAM117B	35	-0.017965	-0.190236	0.849802	0.973353	IGF2.10 - control.10
HMGN1-S25	HMGN1	34	-0.0558897	-0.190181	0.849844	0.973354	IGF2.10 - control.10
TMPO-T74	TMPO	432	0.0145837	0.190067	0.849933	0.973365	IGF2.10 - control.10
SYT4-S116	SYT4	21	0.0245635	0.189782	0.850156	0.973423	IGF2.10 - control.10
CETN2-S20	CETN2	32	0.0272876	0.189745	0.850184	0.973423	IGF2.10 - control.10
MCM9-S915	MCM9	26	0.0178838	0.18974	0.850188	0.973423	IGF2.10 - control.10
NEFM-S628,S633	NEFM	82	-0.0348693	-0.189419	0.850439	0.973483	IGF2.10 - control.10
NOLC1-S698	NOLC1	294	0.0260122	0.189305	0.850527	0.973521	IGF2.10 - control.10
BLM-S499	BLM	20	-0.028511	-0.189027	0.850745	0.973553	IGF2.10 - control.10
ZNF862-S433	ZNF862	9	-0.0219722	-0.188969	0.85079	0.973557	IGF2.10 - control.10
SMIM1-S27	SMIM1	18	-0.0138622	-0.18889	0.850851	0.973565	IGF2.10 - control.10
CCNYL1-S105	CCNYL1	45	0.0123137	0.188809	0.850915	0.973592	IGF2.10 - control.10
INSM2-S190	INSM2	52	0.0354181	0.188475	0.851175	0.973656	IGF2.10 - control.10
ADAT1-S227	ADAT1	18	0.0177947	0.187971	0.851568	0.973743	IGF2.10 - control.10
C1QBP-S201	C1QBP	14	-0.0331219	-0.187831	0.851678	0.973749	IGF2.10 - control.10
WIPF1-S340	WIPF1	23	-0.0226695	-0.187793	0.851708	0.973752	IGF2.10 - control.10
WNK1-S19	WNK1	11	0.0169646	0.187755	0.851737	0.973759	IGF2.10 - control.10
CUL9-S2436	CUL9	21	-0.0155692	-0.18775	0.85174	0.973759	IGF2.10 - control.10
ZBTB37-S188	ZBTB37	11	0.0215335	0.187298	0.852094	0.973845	IGF2.10 - control.10
NUMA1-S1760	NUMA1	57	-0.0290811	-0.186627	0.852617	0.973942	IGF2.10 - control.10
EIF3B-S239	EIF3B	11	-0.0213813	-0.18652	0.8527	0.973955	IGF2.10 - control.10
PEAK1-T1151	PEAK1	47	-0.010432	-0.186397	0.852797	0.973976	IGF2.10 - control.10
GTSE1-S705	GTSE1	25	-0.0336547	-0.186041	0.853074	0.974049	IGF2.10 - control.10
ARHGAP29-S1144	ARHGAP29	16	-0.0300051	-0.185913	0.853175	0.97405	IGF2.10 - control.10
SMARCD3-S175	SMARCD3	23	0.0158623	0.185667	0.853367	0.974096	IGF2.10 - control.10
PHIP-S679	PHIP	30	0.0191688	0.185617	0.853405	0.974111	IGF2.10 - control.10
SLC12A2-T266	SLC12A2	45	0.0144035	0.185391	0.853582	0.974134	IGF2.10 - control.10
ZNF318-S2189	ZNF318	20	-0.017849	-0.185154	0.853767	0.974178	IGF2.10 - control.10
NUP35-T265	NUP35	41	0.0124425	0.18515	0.85377	0.974178	IGF2.10 - control.10
TNKS1BP1-S601	TNKS1BP1	16	0.0192104	0.185131	0.853785	0.97419	IGF2.10 - control.10
BOP1-S126	BOP1	17	0.0226415	0.185089	0.853817	0.974203	IGF2.10 - control.10
NUP214-S657	NUP214	23	0.0367973	0.184873	0.853986	0.97423	IGF2.10 - control.10
NCAPD3-S531	NCAPD3	17	0.025351	0.184744	0.854087	0.974251	IGF2.10 - control.10
ZRANB2-S120	ZRANB2	134	-0.0253228	-0.184346	0.854397	0.974337	IGF2.10 - control.10
KDM1B-S26	KDM1B	10	0.0290519	0.18418	0.854527	0.974355	IGF2.10 - control.10
BCL2L12-S273	BCL2L12	26	-0.0180396	-0.183895	0.85475	0.974398	IGF2.10 - control.10
ZMYM3-S774	ZMYM3	29	0.0158098	0.183613	0.85497	0.974468	IGF2.10 - control.10
PLEKHA1-S332	PLEKHA1	22	-0.0466283	-0.182941	0.855495	0.974591	IGF2.10 - control.10
ANKRD11-S276	ANKRD11	27	0.0335551	0.182689	0.855691	0.974623	IGF2.10 - control.10
CDK12-S236,S249	CDK12	11	0.0176461	0.182537	0.855811	0.974642	IGF2.10 - control.10
CTNNA1-T654,S655	CTNNA1	25	0.022031	0.182327	0.855974	0.974694	IGF2.10 - control.10
CTNNA2-T653,S654	CTNNA2	25	0.022031	0.182327	0.855974	0.974694	IGF2.10 - control.10
BCLAF1-S319	BCLAF1	44	-0.0406062	-0.181941	0.856276	0.974806	IGF2.10 - control.10
ZCRB1-S155	ZCRB1	55	-0.0176848	-0.181892	0.856314	0.974816	IGF2.10 - control.10
CAP1-S308	CAP1	326	0.0369473	0.181761	0.856416	0.97483	IGF2.10 - control.10
TOP2B-S1400,T1403	TOP2B	72	-0.0182043	-0.181716	0.856452	0.974848	IGF2.10 - control.10
SOGA3-Y560	SOGA3	13	-0.0304576	-0.181586	0.856553	0.974887	IGF2.10 - control.10
SRRM2-S1219	SRRM2	16	0.0450849	0.18141	0.85669	0.974946	IGF2.10 - control.10
SCRIB-S1353	SCRIB	43	-0.0265295	-0.181363	0.856727	0.974949	IGF2.10 - control.10
FRG1-S215	FRG1	53	0.0329852	0.181271	0.856799	0.974967	IGF2.10 - control.10
RECQL5-S815	RECQL5	34	-0.0176229	-0.181267	0.856802	0.974967	IGF2.10 - control.10
KANSL3-S525	KANSL3	16	0.019442	0.180919	0.857074	0.975041	IGF2.10 - control.10
PTBP2-S308	PTBP2	41	-0.0144267	-0.180484	0.857414	0.975111	IGF2.10 - control.10
REPIN1-S329	REPIN1	37	-0.0144562	-0.180448	0.857443	0.97512	IGF2.10 - control.10
ANKS1A-S626	ANKS1A	19	0.0398423	0.180337	0.857529	0.975122	IGF2.10 - control.10
PBRM1-S14	PBRM1	21	0.0176846	0.180223	0.857618	0.975138	IGF2.10 - control.10
CEP170B-T423	CEP170B	20	0.0174896	0.179942	0.857838	0.975205	IGF2.10 - control.10
CCAR2-S675,S678	CCAR2	14	-0.0327634	-0.179879	0.857887	0.975205	IGF2.10 - control.10
PWWP3A-S540	PWWP3A	15	0.0149038	0.179789	0.857957	0.975207	IGF2.10 - control.10
SYN1-S62	SYN1	17	-0.0149392	-0.179358	0.858294	0.975272	IGF2.10 - control.10
KIF21A-S520	KIF21A	10	-0.0306277	-0.178864	0.85868	0.97531	IGF2.10 - control.10
CADM1-T422	CADM1	11	-0.037807	-0.178851	0.85869	0.97531	IGF2.10 - control.10
NUP153-S297	NUP153	26	-0.0349316	-0.178451	0.859003	0.975372	IGF2.10 - control.10
ZYX-S308	ZYX	37	-0.011777	-0.178434	0.859016	0.975372	IGF2.10 - control.10
AHCTF1-S1232	AHCTF1	40	-0.0176386	-0.178398	0.859044	0.975372	IGF2.10 - control.10
NOVA2-S462	NOVA2	15	0.0209685	0.178191	0.859206	0.975372	IGF2.10 - control.10
ZC3H13-S879	ZC3H13	28	-0.0240984	-0.178151	0.859238	0.975372	IGF2.10 - control.10
MYO19-S685	MYO19	10	0.0271246	0.178135	0.85925	0.975372	IGF2.10 - control.10
CENPV-S18	CENPV	15	0.0288864	0.177941	0.859401	0.975406	IGF2.10 - control.10
RBM33-S741	RBM33	71	-0.0144399	-0.177547	0.859709	0.975449	IGF2.10 - control.10
TFDP2-S42	TFDP2	52	0.0093605	0.177509	0.859739	0.975449	IGF2.10 - control.10
TBC1D5-S544	TBC1D5	17	-0.0133283	-0.177288	0.859912	0.975478	IGF2.10 - control.10
GATAD2B-S129,S134	GATAD2B	17	0.0176603	0.177104	0.860056	0.975519	IGF2.10 - control.10
ZNF362-S160	ZNF362	51	-0.00810219	-0.177085	0.860071	0.97552	IGF2.10 - control.10
PTPRN2-S704	PTPRN2	20	-0.0214074	-0.176673	0.860393	0.975568	IGF2.10 - control.10
ARHGAP35-S970	ARHGAP35	19	0.0272544	0.176467	0.860554	0.975618	IGF2.10 - control.10
LBR-S97,S99	LBR	12	-0.0333361	-0.176294	0.860689	0.975658	IGF2.10 - control.10
DKC1-S451,S453,S455	DKC1	119	0.0175296	0.176236	0.860734	0.975658	IGF2.10 - control.10
CEP250-S2229	CEP250	21	0.0188777	0.176061	0.860871	0.975685	IGF2.10 - control.10
SRRM4-T101	SRRM4	36	-0.00860518	-0.175693	0.861159	0.975714	IGF2.10 - control.10
CDK16-S119	CDK16	23	0.0220953	0.175616	0.861219	0.975732	IGF2.10 - control.10
ULK2-S771,S780	ULK2	16	-0.0299818	-0.175517	0.861297	0.975748	IGF2.10 - control.10
H2AFY2-S175	H2AFY2	41	-0.0115468	-0.175366	0.861414	0.975794	IGF2.10 - control.10
HSPD1-T164	HSPD1	38	0.0164172	0.175239	0.861514	0.975825	IGF2.10 - control.10
SLC25A46-S32,T45	SLC25A46	11	-0.0218638	-0.175186	0.861555	0.975825	IGF2.10 - control.10
SRRT-T544	SRRT	159	-0.0104371	-0.174626	0.861993	0.975926	IGF2.10 - control.10
ZMYM2-S1061,S1064	ZMYM2	31	-0.0200196	-0.17462	0.861998	0.975926	IGF2.10 - control.10
MTMR3-S647	MTMR3	50	-0.0145593	-0.174274	0.862269	0.975976	IGF2.10 - control.10
TTF1-S481	TTF1	10	-0.015418	-0.174014	0.862472	0.976018	IGF2.10 - control.10
MDH2-S33	MDH2	15	-0.0158057	-0.173814	0.862628	0.976063	IGF2.10 - control.10
DNAJC5-S12,S15	DNAJC5	28	-0.010202	-0.173674	0.862738	0.976092	IGF2.10 - control.10
NR2C2-S46	NR2C2	88	-0.0136539	-0.173646	0.86276	0.976093	IGF2.10 - control.10
ZMYM4-S1071	ZMYM4	56	0.01043	0.173646	0.86276	0.976093	IGF2.10 - control.10
HNRNPK-S216	HNRNPK	21	0.0183541	0.173577	0.862814	0.976113	IGF2.10 - control.10
ZFC3H1-S805,S809	ZFC3H1	19	0.0250702	0.173412	0.862943	0.976137	IGF2.10 - control.10
FLCN-S302	FLCN	18	0.0230304	0.173383	0.862966	0.976139	IGF2.10 - control.10
MTMR12-S564	MTMR12	20	0.018468	0.173318	0.863017	0.976139	IGF2.10 - control.10
IFNAR2-S384	IFNAR2	13	0.0202587	0.173279	0.863047	0.976139	IGF2.10 - control.10
SIPA1L1-S1647	SIPA1L1	14	0.0207754	0.173071	0.86321	0.976155	IGF2.10 - control.10
CDK11A-S740	CDK11A	178	0.0131725	0.173063	0.863216	0.976155	IGF2.10 - control.10
CDK11B-S752	CDK11B	178	0.0131725	0.173063	0.863216	0.976155	IGF2.10 - control.10
SF3B2-T780	SF3B2	70	0.0448193	0.17302	0.863249	0.976161	IGF2.10 - control.10
TP53BP1-S63	TP53BP1	24	0.0183869	0.172784	0.863434	0.976169	IGF2.10 - control.10
FBXW9-S59	FBXW9	23	0.0175413	0.172702	0.863499	0.976169	IGF2.10 - control.10
AKAP12-S612	AKAP12	76	0.0251769	0.172698	0.863502	0.976169	IGF2.10 - control.10
ST5-S449	ST5	40	0.0145999	0.172672	0.863522	0.976175	IGF2.10 - control.10
LSM8-S49	LSM8	19	-0.0221867	-0.172633	0.863552	0.976181	IGF2.10 - control.10
IGSF9-S797	IGSF9	28	0.0171311	0.172444	0.8637	0.97621	IGF2.10 - control.10
KIF26A-S1262	KIF26A	35	-0.0155614	-0.172396	0.863738	0.976213	IGF2.10 - control.10
WRNIP1-T116	WRNIP1	30	0.0234251	0.172345	0.863778	0.976226	IGF2.10 - control.10
ZNF704-S367	ZNF704	43	-0.0138736	-0.172025	0.864028	0.976281	IGF2.10 - control.10
SRRM2-S1497,S1499	SRRM2	23	-0.0116832	-0.171853	0.864163	0.976297	IGF2.10 - control.10
REV3L-S1724	REV3L	22	0.0117404	0.17131	0.864588	0.976402	IGF2.10 - control.10
XPO4-S521	XPO4	21	0.015844	0.171116	0.86474	0.976402	IGF2.10 - control.10
UBXN6-S96	UBXN6	18	0.0203943	0.170893	0.864914	0.976457	IGF2.10 - control.10
FTSJ3-S335,S336	FTSJ3	63	0.0150375	0.170829	0.864964	0.976457	IGF2.10 - control.10
TOP2B-S1524,S1526	TOP2B	259	0.0128071	0.170809	0.86498	0.976457	IGF2.10 - control.10
HARS2-S67	HARS2	24	0.0222226	0.17073	0.865042	0.976475	IGF2.10 - control.10
AAK1-T389	AAK1	24	0.0198408	0.17066	0.865097	0.976475	IGF2.10 - control.10
ZC3H13-S845,S848,S853	ZC3H13	15	0.0270911	0.170548	0.865185	0.976475	IGF2.10 - control.10
KIDINS220-S1163	KIDINS220	27	-0.0268813	-0.170497	0.865224	0.976475	IGF2.10 - control.10
ZNF644-S1000	ZNF644	28	-0.0123933	-0.170379	0.865316	0.976485	IGF2.10 - control.10
HNRNPM-S633	HNRNPM	474	0.0214563	0.170279	0.865395	0.976489	IGF2.10 - control.10
PPP6R1-S759	PPP6R1	27	-0.0165041	-0.170051	0.865573	0.976543	IGF2.10 - control.10
DST-S2919	DST	19	-0.0194693	-0.169992	0.86562	0.976557	IGF2.10 - control.10
RETREG2-S385	RETREG2	55	-0.0190884	-0.169883	0.865705	0.97658	IGF2.10 - control.10
SRRM2-S857	SRRM2	28	0.0161238	0.169664	0.865877	0.976599	IGF2.10 - control.10
TRIM24-S1025,S1028	TRIM24	53	0.0176293	0.169575	0.865946	0.9766	IGF2.10 - control.10
BCLAF1-S285	BCLAF1	19	-0.0249167	-0.169366	0.866109	0.9766	IGF2.10 - control.10
XRCC1-S446,S447	XRCC1	73	-0.0249797	-0.169225	0.86622	0.976611	IGF2.10 - control.10
ANK2-S2454	ANK2	18	-0.0120582	-0.169193	0.866245	0.976611	IGF2.10 - control.10
GLIS2-S54	GLIS2	16	0.0154313	0.169001	0.866395	0.976662	IGF2.10 - control.10
ZNF641-S191	ZNF641	11	0.0169215	0.168501	0.866787	0.976774	IGF2.10 - control.10
THRAP3-S928,T941	THRAP3	28	0.016399	0.167951	0.867218	0.976872	IGF2.10 - control.10
SPEN-S2463	SPEN	18	0.01404	0.167813	0.867326	0.976898	IGF2.10 - control.10
TBC1D16-S118	TBC1D16	22	-0.0178997	-0.167809	0.867329	0.976899	IGF2.10 - control.10
TAF6L-S589	TAF6L	24	-0.0140739	-0.167543	0.867537	0.976956	IGF2.10 - control.10
SCAF11-S614	SCAF11	21	0.0131192	0.167516	0.867558	0.976956	IGF2.10 - control.10
MED13-S890	MED13	36	-0.0240815	-0.167498	0.867572	0.976964	IGF2.10 - control.10
CCNL2-S369	CCNL2	31	-0.0158471	-0.167234	0.867779	0.977012	IGF2.10 - control.10
SCAF1-T976	SCAF1	145	0.0140836	0.167149	0.867846	0.977012	IGF2.10 - control.10
MAP1B-S1378	MAP1B	32	0.0299827	0.167065	0.867912	0.977012	IGF2.10 - control.10
GPATCH2-S284	GPATCH2	16	0.0179449	0.166717	0.868184	0.977012	IGF2.10 - control.10
GATAD2B-S129	GATAD2B	18	0.0143221	0.166646	0.86824	0.977019	IGF2.10 - control.10
PHIP-S683	PHIP	46	-0.0130141	-0.16664	0.868244	0.977019	IGF2.10 - control.10
MARK2-S569	MARK2	10	-0.0315688	-0.166493	0.868359	0.97703	IGF2.10 - control.10
ARHGEF16-S577	ARHGEF16	26	-0.0135936	-0.166329	0.868488	0.977037	IGF2.10 - control.10
LEO1-S229,S238	LEO1	29	-0.0251007	-0.166193	0.868594	0.977053	IGF2.10 - control.10
AFAP1-T689	AFAP1	31	-0.0167999	-0.166119	0.868652	0.97708	IGF2.10 - control.10
CELSR2-S2823	CELSR2	18	0.0207257	0.165963	0.868775	0.9771	IGF2.10 - control.10
ABCA2-S1327,S1331	ABCA2	25	0.0154534	0.165793	0.868908	0.977117	IGF2.10 - control.10
KIDINS220-S1555	KIDINS220	44	0.0210897	0.165772	0.868924	0.977119	IGF2.10 - control.10
SENP6-S412	SENP6	28	-0.0343958	-0.16569	0.868988	0.97712	IGF2.10 - control.10
RBM15-S584	RBM15	12	-0.0134621	-0.165394	0.86922	0.977155	IGF2.10 - control.10
KTN1-S1313	KTN1	33	0.0122929	0.165362	0.869245	0.977157	IGF2.10 - control.10
MAP7D1-S368	MAP7D1	25	0.0172745	0.165125	0.869431	0.977173	IGF2.10 - control.10
DKC1-S451,S453	DKC1	38	-0.0134128	-0.164868	0.869632	0.977189	IGF2.10 - control.10
CEP192-S76	CEP192	19	0.0194923	0.164736	0.869736	0.977194	IGF2.10 - control.10
BBX-Y703	BBX	13	0.0211665	0.164322	0.87006	0.977266	IGF2.10 - control.10
BPTF-T739	BPTF	54	0.0132987	0.164241	0.870124	0.977282	IGF2.10 - control.10
KCNB1-S651	KCNB1	9	-0.0164414	-0.164142	0.870201	0.977307	IGF2.10 - control.10
RIF1-S1422	RIF1	11	0.0219961	0.163687	0.870558	0.977395	IGF2.10 - control.10
TCF12-S198	TCF12	56	0.011995	0.163667	0.870573	0.977395	IGF2.10 - control.10
GTF2I-S831	GTF2I	85	-0.0229172	-0.163627	0.870605	0.977408	IGF2.10 - control.10
PRPF40B-S852	PRPF40B	28	-0.0109821	-0.163369	0.870807	0.97747	IGF2.10 - control.10
RAF1-S296	RAF1	20	-0.0278293	-0.16334	0.87083	0.977473	IGF2.10 - control.10
PRR12-S1382	PRR12	15	-0.0186351	-0.162978	0.871113	0.977528	IGF2.10 - control.10
TJP2-S266	TJP2	28	0.0221115	0.162805	0.871249	0.977577	IGF2.10 - control.10
HIVEP1-S1158	HIVEP1	13	0.0207917	0.162748	0.871294	0.977607	IGF2.10 - control.10
ASXL1-S503	ASXL1	24	-0.012778	-0.162529	0.871466	0.977626	IGF2.10 - control.10
CBARP-S621	CBARP	57	0.0133754	0.162384	0.871579	0.977632	IGF2.10 - control.10
PML-S527	PML	40	-0.0233743	-0.162234	0.871696	0.977668	IGF2.10 - control.10
WASHC2A-S1075	WASHC2A	78	-0.0119055	-0.16168	0.872131	0.977726	IGF2.10 - control.10
WASHC2C-S1054	WASHC2C	78	-0.0119055	-0.16168	0.872131	0.977726	IGF2.10 - control.10
WASHC2D-S42	WASHC2D	78	-0.0119055	-0.16168	0.872131	0.977726	IGF2.10 - control.10
ASH1L-S557	ASH1L	21	-0.0124691	-0.161649	0.872155	0.977726	IGF2.10 - control.10
MSH6-S41	MSH6	21	0.0198252	0.161431	0.872326	0.977749	IGF2.10 - control.10
ANK2-S1929	ANK2	83	0.0129228	0.16141	0.872342	0.977756	IGF2.10 - control.10
HDGFL3-S179,S180	HDGFL3	21	0.0470455	0.16137	0.872374	0.97776	IGF2.10 - control.10
C19orf47-S280	C19orf47	38	-0.0145853	-0.161222	0.872489	0.977796	IGF2.10 - control.10
PRKDC-T2638	PRKDC	70	0.0181933	0.161039	0.872633	0.97783	IGF2.10 - control.10
NDE1-S10	NDE1	15	-0.0156519	-0.161	0.872664	0.977837	IGF2.10 - control.10
TANK-S208	TANK	11	0.0368403	0.160418	0.87312	0.977926	IGF2.10 - control.10
TOP1-S394	TOP1	65	-0.0112717	-0.160374	0.873155	0.977949	IGF2.10 - control.10
CLIP1-T182	CLIP1	19	-0.0131295	-0.160074	0.87339	0.978006	IGF2.10 - control.10
CDK5-Y15	CDK5	17	0.0207327	0.160041	0.873416	0.978016	IGF2.10 - control.10
HDGFL3-S121,S122	HDGFL3	81	-0.0226918	-0.160038	0.873418	0.978016	IGF2.10 - control.10
ZFC3H1-S949	ZFC3H1	22	-0.0228546	-0.159637	0.873733	0.978086	IGF2.10 - control.10
SCML2-S511	SCML2	81	0.0115677	0.159382	0.873932	0.97814	IGF2.10 - control.10
ELAC2-S199	ELAC2	22	0.0199543	0.159313	0.873986	0.97814	IGF2.10 - control.10
ZNF638-S1100	ZNF638	22	-0.0238701	-0.159312	0.873987	0.97814	IGF2.10 - control.10
FRA10AC1-S278,S283	FRA10AC1	14	0.0192939	0.159262	0.874027	0.97814	IGF2.10 - control.10
SRSF10-S131	SRSF10	29	0.0133662	0.159142	0.874121	0.978171	IGF2.10 - control.10
SCAF1-S933	SCAF1	9	-0.0128081	-0.158773	0.87441	0.978262	IGF2.10 - control.10
HDAC4-S565	HDAC4	26	0.0118947	0.158617	0.874533	0.978269	IGF2.10 - control.10
DGCR8-S434	DGCR8	11	0.0155782	0.158264	0.874809	0.978323	IGF2.10 - control.10
RECQL5-S858	RECQL5	10	0.021196	0.158241	0.874827	0.978326	IGF2.10 - control.10
CLIP3-S401	CLIP3	9	0.0138669	0.158106	0.874933	0.978349	IGF2.10 - control.10
TICRR-S1162	TICRR	10	-0.0138889	-0.158089	0.874946	0.978349	IGF2.10 - control.10
USP10-Y364	USP10	37	0.0213193	0.157985	0.875028	0.978378	IGF2.10 - control.10
BAZ1A-T1547	BAZ1A	27	-0.0158266	-0.157947	0.875058	0.978379	IGF2.10 - control.10
ASPH-S29	ASPH	29	0.015185	0.157909	0.875088	0.978392	IGF2.10 - control.10
FRS2-T135	FRS2	13	-0.0134954	-0.15772	0.875236	0.978392	IGF2.10 - control.10
GAPVD1-S761	GAPVD1	21	-0.0178637	-0.157595	0.875334	0.978398	IGF2.10 - control.10
TERF2-S365	TERF2	48	-0.0106029	-0.157503	0.875406	0.978421	IGF2.10 - control.10
TP53BP1-S500	TP53BP1	198	-0.0174997	-0.157461	0.875439	0.978429	IGF2.10 - control.10
ADD1-S358	ADD1	146	0.0171895	0.156841	0.875925	0.978567	IGF2.10 - control.10
TMEM201-S454	TMEM201	24	0.0269303	0.156805	0.875954	0.978567	IGF2.10 - control.10
SNX4-S22	SNX4	16	-0.00998193	-0.156766	0.875984	0.978571	IGF2.10 - control.10
ZNF532-S434	ZNF532	23	-0.015827	-0.156715	0.876025	0.978571	IGF2.10 - control.10
NUP153-S242	NUP153	20	-0.0196596	-0.156586	0.876125	0.978608	IGF2.10 - control.10
QSER1-S1231	QSER1	23	0.0175984	0.156394	0.876276	0.978655	IGF2.10 - control.10
NACAD-S1303	NACAD	59	-0.0100431	-0.156315	0.876338	0.978655	IGF2.10 - control.10
EP400-S2656	EP400	37	0.0156107	0.156262	0.87638	0.978664	IGF2.10 - control.10
RING1-S38	RING1	25	-0.0232017	-0.156221	0.876412	0.978664	IGF2.10 - control.10
RAB39B-S200	RAB39B	13	-0.00966644	-0.156125	0.876487	0.978679	IGF2.10 - control.10
KAT6B-S1303	KAT6B	30	-0.0161406	-0.156026	0.876565	0.97869	IGF2.10 - control.10
JUN-S63	JUN	38	0.0179396	0.155993	0.876591	0.978697	IGF2.10 - control.10
DSN1-S81	DSN1	67	0.0112542	0.155574	0.876919	0.978793	IGF2.10 - control.10
DKC1-S451,T458	DKC1	46	-0.0138227	-0.155574	0.87692	0.978793	IGF2.10 - control.10
DDX20-S678	DDX20	17	0.0125179	0.155542	0.876945	0.978793	IGF2.10 - control.10
GTPBP4-S558	GTPBP4	33	0.0132736	0.155362	0.877086	0.97884	IGF2.10 - control.10
ADD3-S681	ADD3	39	-0.0192466	-0.155298	0.877136	0.97884	IGF2.10 - control.10
CD2BP2-S49	CD2BP2	50	-0.0237899	-0.155189	0.877221	0.978842	IGF2.10 - control.10
NES-S471	NES	43	0.0156983	0.155121	0.877275	0.978852	IGF2.10 - control.10
PHRF1-S549	PHRF1	19	-0.0364475	-0.15471	0.877598	0.978869	IGF2.10 - control.10
DYNC1I2-T95	DYNC1I2	26	-0.019563	-0.154511	0.877754	0.978907	IGF2.10 - control.10
ATAD2B-S83	ATAD2B	45	0.0118516	0.153987	0.878165	0.97896	IGF2.10 - control.10
DIDO1-S1714	DIDO1	55	0.0144366	0.153912	0.878224	0.978969	IGF2.10 - control.10
LSM12-T75	LSM12	41	0.0201682	0.153798	0.878313	0.978977	IGF2.10 - control.10
ZNF318-S1558	ZNF318	44	-0.0389894	-0.153534	0.87852	0.979015	IGF2.10 - control.10
DDX21-S13	DDX21	13	0.0252182	0.153499	0.878548	0.979016	IGF2.10 - control.10
EPB41L1-S578	EPB41L1	14	-0.0162974	-0.153469	0.878572	0.979016	IGF2.10 - control.10
UTP18-S206,S210	UTP18	95	-0.0150098	-0.153294	0.878709	0.97903	IGF2.10 - control.10
STX16-S35	STX16	62	-0.0118712	-0.153162	0.878812	0.979061	IGF2.10 - control.10
GRAMD1A-T57	GRAMD1A	14	0.014951	0.152679	0.879191	0.979167	IGF2.10 - control.10
CHGA-S218	CHGA	16	0.0135387	0.152592	0.87926	0.979167	IGF2.10 - control.10
ACIN1-S410	ACIN1	45	-0.0112562	-0.152511	0.879323	0.979186	IGF2.10 - control.10
ANK2-S3409	ANK2	14	-0.018657	-0.152295	0.879493	0.979241	IGF2.10 - control.10
SLC6A15-S701	SLC6A15	15	-0.0129262	-0.151944	0.879769	0.979309	IGF2.10 - control.10
HNRNPA1-S95	HNRNPA1	142	0.0303356	0.151886	0.879814	0.97932	IGF2.10 - control.10
HNRNPA1L2-S95	HNRNPA1L2	142	0.0303356	0.151886	0.879814	0.97932	IGF2.10 - control.10
NUFIP2-S652	NUFIP2	35	-0.0142436	-0.151818	0.879867	0.979349	IGF2.10 - control.10
NUP98-S1034	NUP98	24	-0.0166189	-0.151697	0.879963	0.979377	IGF2.10 - control.10
ITSN1-S902,S904	ITSN1	25	0.0104088	0.151687	0.87997	0.979377	IGF2.10 - control.10
MPHOSPH8-T21	MPHOSPH8	20	-0.0141987	-0.151576	0.880057	0.979397	IGF2.10 - control.10
KIF23-S911	KIF23	18	-0.0165841	-0.151525	0.880098	0.97941	IGF2.10 - control.10
MORC2-S739,S743	MORC2	35	0.0133074	0.151247	0.880316	0.979485	IGF2.10 - control.10
CBARP-S699	CBARP	16	-0.015764	-0.150753	0.880704	0.979586	IGF2.10 - control.10
RPL18A-T24	RPL18A	10	0.0152271	0.150616	0.880812	0.979615	IGF2.10 - control.10
PRRC2A-S1147	PRRC2A	52	-0.0126211	-0.150029	0.881272	0.97973	IGF2.10 - control.10
SMARCC2-S347	SMARCC2	23	-0.0442192	-0.149121	0.881985	0.979889	IGF2.10 - control.10
SPEN-S2493	SPEN	35	0.00853737	0.148871	0.882182	0.979913	IGF2.10 - control.10
DNM2-S764	DNM2	91	0.0478999	0.148706	0.882311	0.979942	IGF2.10 - control.10
NUP214-S1023	NUP214	94	-0.0275964	-0.148551	0.882434	0.979964	IGF2.10 - control.10
SRCIN1-S307,S324	SRCIN1	25	-0.0167352	-0.148521	0.882457	0.979964	IGF2.10 - control.10
MTX3-S311	MTX3	50	-0.00777767	-0.148207	0.882703	0.98005	IGF2.10 - control.10
EMSY-S1213	EMSY	18	-0.0159537	-0.147945	0.882909	0.980093	IGF2.10 - control.10
NCOR1-S2120	NCOR1	35	0.0151326	0.147629	0.883158	0.980136	IGF2.10 - control.10
TCOF1-S1228,S1233	TCOF1	24	0.0143192	0.147563	0.88321	0.980136	IGF2.10 - control.10
CDR2L-T154	CDR2L	23	-0.0178506	-0.147532	0.883233	0.980136	IGF2.10 - control.10
GAPVD1-T762	GAPVD1	30	-0.0134554	-0.147306	0.883412	0.980149	IGF2.10 - control.10
PBRM1-S39	PBRM1	31	-0.0152668	-0.147286	0.883427	0.980149	IGF2.10 - control.10
MARK3-S543	MARK3	19	0.0167207	0.146952	0.88369	0.980191	IGF2.10 - control.10
H2BFS-S39	H2BFS	41	-0.0192902	-0.14619	0.884288	0.980259	IGF2.10 - control.10
HIST1H2BC-S39	HIST1H2BC	41	-0.0192902	-0.14619	0.884288	0.980259	IGF2.10 - control.10
HIST1H2BD-S39	HIST1H2BD	41	-0.0192902	-0.14619	0.884288	0.980259	IGF2.10 - control.10
HIST1H2BH-S39	HIST1H2BH	41	-0.0192902	-0.14619	0.884288	0.980259	IGF2.10 - control.10
HIST1H2BK-S39	HIST1H2BK	41	-0.0192902	-0.14619	0.884288	0.980259	IGF2.10 - control.10
HIST1H2BL-S39	HIST1H2BL	41	-0.0192902	-0.14619	0.884288	0.980259	IGF2.10 - control.10
HIST1H2BM-S39	HIST1H2BM	41	-0.0192902	-0.14619	0.884288	0.980259	IGF2.10 - control.10
HIST1H2BN-S39	HIST1H2BN	41	-0.0192902	-0.14619	0.884288	0.980259	IGF2.10 - control.10
HIST2H2BF-S39	HIST2H2BF	41	-0.0192902	-0.14619	0.884288	0.980259	IGF2.10 - control.10
LMO7-S1586	LMO7	9	0.0165487	0.146165	0.884308	0.980259	IGF2.10 - control.10
TP53BP1-S999	TP53BP1	28	0.0117981	0.14597	0.884461	0.98029	IGF2.10 - control.10
UTP20-T1741	UTP20	132	0.00712954	0.145745	0.884638	0.980324	IGF2.10 - control.10
FUBP1-S52	FUBP1	16	-0.0191162	-0.145529	0.884808	0.980371	IGF2.10 - control.10
MARCKS-S46	MARCKS	111	-0.0122062	-0.145453	0.884867	0.980396	IGF2.10 - control.10
DUT-S71	DUT	8	0.0255247	0.145	0.885224	0.980447	IGF2.10 - control.10
RIMS3-T108	RIMS3	16	-0.0162915	-0.144942	0.885269	0.980453	IGF2.10 - control.10
PRKAR2A-Y105	PRKAR2A	20	-0.0188593	-0.144917	0.885289	0.980453	IGF2.10 - control.10
MGA-S1457	MGA	16	-0.011186	-0.144726	0.885439	0.980484	IGF2.10 - control.10
TNS1-S907	TNS1	15	0.0183724	0.144708	0.885453	0.980484	IGF2.10 - control.10
PHF8-S857	PHF8	30	0.0126668	0.144469	0.885641	0.980513	IGF2.10 - control.10
KCTD18-S393	KCTD18	10	0.0152917	0.144443	0.885661	0.980513	IGF2.10 - control.10
DOCK7-S1383	DOCK7	18	0.0407421	0.143847	0.88613	0.980572	IGF2.10 - control.10
PHIP-S1565	PHIP	34	0.0335922	0.143699	0.886246	0.980593	IGF2.10 - control.10
KIAA1671-S1441	KIAA1671	9	-0.0205498	-0.143693	0.886251	0.980593	IGF2.10 - control.10
RBM12B-S839	RBM12B	38	0.0133053	0.143152	0.886676	0.980636	IGF2.10 - control.10
DHX30-S226	DHX30	21	-0.0268935	-0.143047	0.886759	0.980636	IGF2.10 - control.10
NES-S768	NES	74	-0.0462132	-0.142679	0.887048	0.980705	IGF2.10 - control.10
CANX-S564	CANX	217	-0.0194986	-0.142642	0.887077	0.980707	IGF2.10 - control.10
HNRNPUL1-S512	HNRNPUL1	25	-0.00919761	-0.142575	0.887129	0.980731	IGF2.10 - control.10
APBB2-T34	APBB2	18	-0.0127735	-0.14253	0.887165	0.980731	IGF2.10 - control.10
NBAS-S473	NBAS	15	0.0162548	0.142382	0.887281	0.98076	IGF2.10 - control.10
LEMD3-S421	LEMD3	164	-0.0136986	-0.142328	0.887324	0.98076	IGF2.10 - control.10
SRRM2-S952,S954	SRRM2	33	-0.0135164	-0.142262	0.887376	0.98076	IGF2.10 - control.10
WASHC2A-S619,S620	WASHC2A	44	-0.0106954	-0.14197	0.887605	0.980785	IGF2.10 - control.10
WASHC2C-S619,S620	WASHC2C	44	-0.0106954	-0.14197	0.887605	0.980785	IGF2.10 - control.10
MAP7D1-S86	MAP7D1	51	-0.0120111	-0.141908	0.887654	0.980798	IGF2.10 - control.10
MAP4K4-S852	MAP4K4	26	-0.0300249	-0.141736	0.88779	0.980832	IGF2.10 - control.10
MSANTD4-S106	MSANTD4	14	0.0169019	0.141442	0.888021	0.98086	IGF2.10 - control.10
DCX-T42	DCX	27	-0.0273573	-0.141228	0.888189	0.980877	IGF2.10 - control.10
RIC8B-S468,T473	RIC8B	33	-0.0176679	-0.141175	0.888231	0.98089	IGF2.10 - control.10
ZDHHC5-S694	ZDHHC5	84	-0.00948595	-0.140901	0.888446	0.980919	IGF2.10 - control.10
CHGB-S380	CHGB	26	-0.014882	-0.140715	0.888592	0.98093	IGF2.10 - control.10
UBN1-S173	UBN1	11	0.0105995	0.14061	0.888675	0.98093	IGF2.10 - control.10
MAP1B-T1334	MAP1B	33	0.0201029	0.140584	0.888695	0.98093	IGF2.10 - control.10
MARCKS-S77	MARCKS	48	0.0134793	0.140468	0.888786	0.980957	IGF2.10 - control.10
NOP56-S520	NOP56	69	-0.0309432	-0.140196	0.889	0.981037	IGF2.10 - control.10
HNRNPU-S192	HNRNPU	30	0.0134669	0.140085	0.889088	0.981065	IGF2.10 - control.10
KIDINS220-T1684	KIDINS220	42	-0.0129748	-0.140047	0.889118	0.981071	IGF2.10 - control.10
MTCL1-T1417,S1421	MTCL1	35	0.0090553	0.140028	0.889132	0.981082	IGF2.10 - control.10
ARID3B-Y331	ARID3B	25	-0.0157179	-0.139455	0.889583	0.981228	IGF2.10 - control.10
MTF2-S513	MTF2	32	-0.0226323	-0.139289	0.889714	0.981257	IGF2.10 - control.10
RAB11FIP1-S357	RAB11FIP1	8	-0.0179004	-0.139216	0.889771	0.981278	IGF2.10 - control.10
EIF3B-S95	EIF3B	83	-0.016795	-0.139203	0.889781	0.981278	IGF2.10 - control.10
NFIB-S265	NFIB	137	-0.0110522	-0.139138	0.889832	0.981279	IGF2.10 - control.10
DST-S3968	DST	26	0.017261	0.139058	0.889895	0.981289	IGF2.10 - control.10
TP53BP1-S379	TP53BP1	34	-0.0124872	-0.138779	0.890115	0.981316	IGF2.10 - control.10
RFTN1-S174	RFTN1	61	-0.019073	-0.138567	0.890281	0.981367	IGF2.10 - control.10
NACAD-T548	NACAD	37	-0.0111232	-0.138343	0.890458	0.981392	IGF2.10 - control.10
ZNF609-S576	ZNF609	37	0.00952716	0.138198	0.890572	0.981403	IGF2.10 - control.10
TEX2-S170	TEX2	21	-0.00987041	-0.138037	0.890699	0.981424	IGF2.10 - control.10
PPP1R10-T315	PPP1R10	35	-0.0232766	-0.137846	0.890849	0.981448	IGF2.10 - control.10
RPS27A-S57	RPS27A	16	-0.0160648	-0.137688	0.890973	0.981459	IGF2.10 - control.10
UBA52-S57	UBA52	16	-0.0160648	-0.137688	0.890973	0.981459	IGF2.10 - control.10
UBB-S57	UBB	16	-0.0160648	-0.137688	0.890973	0.981459	IGF2.10 - control.10
UBC-S57	UBC	16	-0.0160648	-0.137688	0.890973	0.981459	IGF2.10 - control.10
SLF1-S159	SLF1	24	0.00993185	0.13752	0.891106	0.981474	IGF2.10 - control.10
EPB41L1-T79	EPB41L1	54	-0.0106049	-0.13748	0.891137	0.981475	IGF2.10 - control.10
UHRF1BP1L-S1402	UHRF1BP1L	17	0.0212156	0.137418	0.891186	0.981482	IGF2.10 - control.10
KDM2B-S57	KDM2B	24	-0.0132217	-0.137365	0.891228	0.981501	IGF2.10 - control.10
PKP4-Y275,S276	PKP4	13	0.0140867	0.137324	0.89126	0.981516	IGF2.10 - control.10
SEMA4D-S833	SEMA4D	17	-0.0175955	-0.137259	0.891311	0.981518	IGF2.10 - control.10
GORASP2-T433	GORASP2	90	-0.0225507	-0.137256	0.891313	0.981518	IGF2.10 - control.10
EIF4EBP1-T37	EIF4EBP1	90	-0.0131858	-0.13711	0.891428	0.981542	IGF2.10 - control.10
CHAMP1-S382,S386	CHAMP1	89	0.0153866	0.137047	0.891478	0.98155	IGF2.10 - control.10
VANGL2-T59	VANGL2	10	0.0186422	0.136992	0.891521	0.981555	IGF2.10 - control.10
USP6NL-S642	USP6NL	42	-0.0161969	-0.136658	0.891784	0.981581	IGF2.10 - control.10
SUZ12-S726	SUZ12	19	0.0122241	0.136541	0.891875	0.981599	IGF2.10 - control.10
THRAP3-T327	THRAP3	36	0.0158809	0.136522	0.891891	0.981599	IGF2.10 - control.10
UIMC1-S627	UIMC1	10	0.0285328	0.13644	0.891955	0.981599	IGF2.10 - control.10
KIF26A-S879	KIF26A	20	-0.00856274	-0.13641	0.891979	0.981605	IGF2.10 - control.10
CCDC85C-S179	CCDC85C	31	-0.0171586	-0.136125	0.892203	0.981673	IGF2.10 - control.10
EPB41-S776	EPB41	9	-0.0124306	-0.135826	0.892438	0.981744	IGF2.10 - control.10
LIN52-S53	LIN52	29	-0.015026	-0.13543	0.89275	0.981815	IGF2.10 - control.10
SCAMP3-T88	SCAMP3	30	-0.0230396	-0.13535	0.892813	0.981835	IGF2.10 - control.10
CEP170-Y502,T503	CEP170	23	-0.0160095	-0.135089	0.893018	0.981879	IGF2.10 - control.10
EIF5B-S135,S137	EIF5B	18	-0.0296152	-0.134988	0.893098	0.981902	IGF2.10 - control.10
GPRIN1-S326	GPRIN1	33	0.0195808	0.13486	0.893199	0.981925	IGF2.10 - control.10
PHF3-S680	PHF3	34	0.0227458	0.134761	0.893277	0.981959	IGF2.10 - control.10
REV3L-S449	REV3L	15	-0.0125716	-0.134446	0.893524	0.982002	IGF2.10 - control.10
RPRD2-S599	RPRD2	29	0.0139606	0.133451	0.894308	0.982196	IGF2.10 - control.10
SCAF4-S1004	SCAF4	60	-0.0214008	-0.133248	0.894467	0.982225	IGF2.10 - control.10
SPATS2L-S531	SPATS2L	21	-0.0293891	-0.133073	0.894605	0.982238	IGF2.10 - control.10
TOP2B-S1461,S1473	TOP2B	18	0.0163559	0.133047	0.894626	0.982238	IGF2.10 - control.10
SF3B2-S307,S309	SF3B2	71	-0.0109352	-0.132834	0.894794	0.982273	IGF2.10 - control.10
DDX10-S831	DDX10	38	-0.0155886	-0.132672	0.894921	0.982285	IGF2.10 - control.10
ZSCAN29-S153	ZSCAN29	17	0.0254227	0.132567	0.895004	0.98229	IGF2.10 - control.10
PRRC2C-S633	PRRC2C	18	-0.026126	-0.132512	0.895047	0.982293	IGF2.10 - control.10
SPTBN1-S2128,S2138	SPTBN1	33	0.0127034	0.132415	0.895123	0.982305	IGF2.10 - control.10
IGF2BP3-S496	IGF2BP3	25	0.0245904	0.132295	0.895218	0.982316	IGF2.10 - control.10
TP53BP1-S1094,S1101	TP53BP1	47	0.0251381	0.131777	0.895626	0.982423	IGF2.10 - control.10
TCF20-T1671	TCF20	105	0.00878488	0.13107	0.896183	0.982545	IGF2.10 - control.10
ARHGAP35-S1070	ARHGAP35	26	-0.0368571	-0.130774	0.896415	0.982595	IGF2.10 - control.10
PNN-S552	PNN	15	0.00899055	0.130529	0.896609	0.982635	IGF2.10 - control.10
NUP214-S666,T670	NUP214	37	-0.0107659	-0.130524	0.896612	0.982637	IGF2.10 - control.10
MARS-S825	MARS	66	-0.0132302	-0.13043	0.896686	0.982656	IGF2.10 - control.10
PNISR-S211	PNISR	83	-0.0104686	-0.130419	0.896695	0.982662	IGF2.10 - control.10
PPP1R18-S368	PPP1R18	22	0.0133465	0.130389	0.896719	0.982666	IGF2.10 - control.10
KRBA1-S253	KRBA1	23	0.0100272	0.1303	0.896789	0.98268	IGF2.10 - control.10
ST13-S76	ST13	21	0.00949943	0.13022	0.896852	0.982687	IGF2.10 - control.10
ST13P4-S72	ST13P4	21	0.00949943	0.13022	0.896852	0.982687	IGF2.10 - control.10
SIPA1L2-S1549	SIPA1L2	15	-0.0122794	-0.129988	0.897034	0.982704	IGF2.10 - control.10
TP53BP1-S1618	TP53BP1	24	0.0111638	0.129986	0.897036	0.982704	IGF2.10 - control.10
CCSAP-S80	CCSAP	49	-0.00787298	-0.129841	0.89715	0.98275	IGF2.10 - control.10
TACC2-S2256	TACC2	23	0.0116443	0.129721	0.897245	0.982754	IGF2.10 - control.10
NDE1-S306	NDE1	35	0.0101911	0.129714	0.89725	0.982754	IGF2.10 - control.10
SOX11-S309	SOX11	9	-0.0233425	-0.129596	0.897343	0.982754	IGF2.10 - control.10
BUB1-S596	BUB1	19	-0.0129078	-0.12909	0.897741	0.982859	IGF2.10 - control.10
SYNPO2-S902	SYNPO2	35	-0.011076	-0.12894	0.89786	0.982885	IGF2.10 - control.10
RBBP8-T315	RBBP8	37	-0.00901283	-0.128898	0.897893	0.982896	IGF2.10 - control.10
ARL6IP6-S71	ARL6IP6	119	-0.0175524	-0.128892	0.897897	0.982896	IGF2.10 - control.10
PCIF1-S144	PCIF1	35	-0.00928012	-0.128008	0.898594	0.983059	IGF2.10 - control.10
PDIA6-S428	PDIA6	80	-0.0197664	-0.127812	0.898748	0.983078	IGF2.10 - control.10
KIF4A-T1181	KIF4A	55	0.00964487	0.127679	0.898853	0.983092	IGF2.10 - control.10
ACTN1-S140	ACTN1	21	0.0143776	0.127192	0.899237	0.983128	IGF2.10 - control.10
ACTN2-S147	ACTN2	21	0.0143776	0.127192	0.899237	0.983128	IGF2.10 - control.10
ACTN3-S154	ACTN3	21	0.0143776	0.127192	0.899237	0.983128	IGF2.10 - control.10
ACTN4-S159	ACTN4	21	0.0143776	0.127192	0.899237	0.983128	IGF2.10 - control.10
ESYT2-S755,S758	ESYT2	16	0.0128376	0.127108	0.899303	0.983142	IGF2.10 - control.10
PRDM2-T423	PRDM2	32	0.0193157	0.126945	0.899432	0.983187	IGF2.10 - control.10
CCDC86-S102,S110	CCDC86	19	-0.0101395	-0.126734	0.899598	0.983233	IGF2.10 - control.10
GAREM1-S702	GAREM1	30	0.0108709	0.126531	0.899758	0.983271	IGF2.10 - control.10
RRP15-Y57,S67	RRP15	24	-0.0113168	-0.126347	0.899903	0.983297	IGF2.10 - control.10
CHAMP1-S627,S632	CHAMP1	47	-0.0108887	-0.125945	0.90022	0.983388	IGF2.10 - control.10
ANK2-T2239	ANK2	17	0.0130362	0.125765	0.900361	0.983408	IGF2.10 - control.10
DCUN1D5-S41	DCUN1D5	12	0.0266966	0.125717	0.900399	0.983408	IGF2.10 - control.10
NCOR2-S2054	NCOR2	19	0.0129408	0.125645	0.900456	0.983416	IGF2.10 - control.10
TOX2-S199,S201	TOX2	27	0.00801505	0.125347	0.90069	0.983493	IGF2.10 - control.10
RANGAP1-S428	RANGAP1	39	0.00660612	0.125256	0.900762	0.983493	IGF2.10 - control.10
CBFA2T2-S577	CBFA2T2	30	-0.0207464	-0.125176	0.900826	0.983493	IGF2.10 - control.10
GLCCI1-S406	GLCCI1	35	0.0408902	0.124915	0.901031	0.983509	IGF2.10 - control.10
KIF7-S895	KIF7	25	-0.010042	-0.124772	0.901144	0.983544	IGF2.10 - control.10
SCAF1-T989	SCAF1	76	-0.0115224	-0.124712	0.901191	0.983555	IGF2.10 - control.10
SCAF11-S405	SCAF11	26	-0.0099105	-0.124301	0.901515	0.983585	IGF2.10 - control.10
MED12-S700	MED12	17	-0.0148645	-0.124204	0.901591	0.983599	IGF2.10 - control.10
CARMIL2-S1423	CARMIL2	25	-0.0112867	-0.123939	0.9018	0.98362	IGF2.10 - control.10
FIP1L1-S492,T494	FIP1L1	59	0.0128499	0.123618	0.902054	0.983707	IGF2.10 - control.10
TPX2-T72	TPX2	21	0.0274147	0.123515	0.902135	0.98371	IGF2.10 - control.10
DDHD1-S723	DDHD1	25	0.0153594	0.123295	0.902308	0.983732	IGF2.10 - control.10
MARK1-T613	MARK1	22	-0.0135127	-0.123279	0.902321	0.983732	IGF2.10 - control.10
SCAMP1-S327	SCAMP1	25	-0.0206838	-0.123121	0.902445	0.983766	IGF2.10 - control.10
KLF9-S122	KLF9	12	-0.00970999	-0.122887	0.90263	0.983797	IGF2.10 - control.10
MAP1B-S1168	MAP1B	25	0.0184765	0.122386	0.903025	0.983892	IGF2.10 - control.10
CHAMP1-S204,S214	CHAMP1	74	0.0109722	0.121877	0.903426	0.983965	IGF2.10 - control.10
CHAMP1-S632	CHAMP1	26	0.0106917	0.121768	0.903512	0.983965	IGF2.10 - control.10
POLDIP3-S127	POLDIP3	78	-0.00567267	-0.121656	0.9036	0.983998	IGF2.10 - control.10
SERBP1-S205	SERBP1	190	0.0259352	0.121591	0.903652	0.983999	IGF2.10 - control.10
ALG3-S13	ALG3	17	-0.0205123	-0.121451	0.903762	0.984021	IGF2.10 - control.10
KIAA0754-S25	KIAA0754	20	-0.0094756	-0.121438	0.903772	0.984021	IGF2.10 - control.10
LBR-S128	LBR	62	0.0350395	0.121277	0.903899	0.984044	IGF2.10 - control.10
RSF1-S1375	RSF1	58	-0.00752645	-0.121225	0.90394	0.984045	IGF2.10 - control.10
NFIX-S268	NFIX	48	0.00963761	0.12071	0.904346	0.984134	IGF2.10 - control.10
NUMA1-Y1865	NUMA1	18	0.0114948	0.120707	0.904349	0.984134	IGF2.10 - control.10
DYNC1I2-S104	DYNC1I2	21	0.0112381	0.120692	0.90436	0.984135	IGF2.10 - control.10
NDRG3-T332	NDRG3	21	0.0170753	0.120602	0.904431	0.984149	IGF2.10 - control.10
CAMK2D-T337	CAMK2D	32	0.0113502	0.120592	0.904439	0.984149	IGF2.10 - control.10
RANBP2-S1447	RANBP2	13	0.0140877	0.12037	0.904614	0.984174	IGF2.10 - control.10
USP42-S1226	USP42	11	0.0191566	0.120368	0.904615	0.984174	IGF2.10 - control.10
TPD52-S159	TPD52	46	-0.0281621	-0.120343	0.904635	0.984175	IGF2.10 - control.10
ZC3HC1-S395	ZC3HC1	18	-0.0245938	-0.120234	0.904722	0.984209	IGF2.10 - control.10
FOXN2-S273	FOXN2	10	-0.0219472	-0.120022	0.904889	0.984235	IGF2.10 - control.10
PDE3A-T440	PDE3A	26	0.0139284	0.119866	0.905012	0.98428	IGF2.10 - control.10
CLASP2-S14	CLASP2	34	-0.0129688	-0.119592	0.905228	0.984308	IGF2.10 - control.10
POLR2A-T1915	POLR2A	26	0.00998988	0.119376	0.905398	0.98432	IGF2.10 - control.10
TP53BP1-S380	TP53BP1	147	-0.0176532	-0.119095	0.90562	0.984342	IGF2.10 - control.10
ANK1-S1686	ANK1	15	-0.010394	-0.11899	0.905702	0.98435	IGF2.10 - control.10
TOR1AIP1-Y256	TOR1AIP1	60	-0.0168631	-0.118851	0.905812	0.984366	IGF2.10 - control.10
FUNDC1-S13	FUNDC1	25	0.0143114	0.118834	0.905826	0.984366	IGF2.10 - control.10
MGA-S2882	MGA	30	0.00925009	0.11879	0.90586	0.984375	IGF2.10 - control.10
KHDRBS1-S35	KHDRBS1	24	-0.0167733	-0.118692	0.905938	0.984375	IGF2.10 - control.10
FAM219B-S137	FAM219B	19	-0.0147122	-0.118622	0.905993	0.98438	IGF2.10 - control.10
SOS1-S1189	SOS1	22	0.0201143	0.118266	0.906274	0.984431	IGF2.10 - control.10
ZEB2-S353	ZEB2	37	0.00947248	0.117883	0.906576	0.984489	IGF2.10 - control.10
KRI1-S136	KRI1	48	-0.00995528	-0.117864	0.906591	0.984494	IGF2.10 - control.10
RANGAP1-T436,S442	RANGAP1	45	0.00925488	0.117595	0.906803	0.984543	IGF2.10 - control.10
CHCHD3-S50	CHCHD3	92	0.00793966	0.117488	0.906887	0.984543	IGF2.10 - control.10
UBAP2L-S852	UBAP2L	19	0.0172949	0.117255	0.907071	0.984573	IGF2.10 - control.10
MORC2-S698	MORC2	13	0.00947032	0.117156	0.907149	0.984596	IGF2.10 - control.10
AATF-S320,S321	AATF	68	0.011403	0.116656	0.907543	0.984636	IGF2.10 - control.10
SIRT6-S303	SIRT6	16	-0.0160849	-0.116633	0.907562	0.984636	IGF2.10 - control.10
TCOF1-S1228	TCOF1	238	-0.00955493	-0.116338	0.907794	0.984647	IGF2.10 - control.10
SIN3B-S273	SIN3B	21	-0.0229578	-0.115745	0.908263	0.984756	IGF2.10 - control.10
ZKSCAN1-S362	ZKSCAN1	58	-0.0142553	-0.115479	0.908473	0.984779	IGF2.10 - control.10
SF3B1-T207	SF3B1	38	-0.0101502	-0.115468	0.90848	0.984779	IGF2.10 - control.10
SMARCC1-S822	SMARCC1	12	-0.0128677	-0.115436	0.908506	0.984782	IGF2.10 - control.10
SLF2-S568	SLF2	16	-0.00720253	-0.115054	0.908807	0.984832	IGF2.10 - control.10
ZFHX3-Y2209	ZFHX3	14	-0.0137275	-0.115051	0.90881	0.984832	IGF2.10 - control.10
RPL15-T197	RPL15	34	-0.0215339	-0.114453	0.909282	0.984939	IGF2.10 - control.10
GATA4-S406	GATA4	29	-0.0101518	-0.114232	0.909456	0.984956	IGF2.10 - control.10
SYNPO2-S519	SYNPO2	14	-0.0125641	-0.11406	0.909592	0.984971	IGF2.10 - control.10
NFRKB-S896	NFRKB	19	0.0111654	0.11404	0.909608	0.984971	IGF2.10 - control.10
AMPD2-S76	AMPD2	76	0.0134428	0.113958	0.909672	0.984977	IGF2.10 - control.10
REC8-S286	REC8	32	0.0148147	0.113857	0.909752	0.984995	IGF2.10 - control.10
ARHGAP11A-S847	ARHGAP11A	20	0.0202997	0.113791	0.909804	0.985	IGF2.10 - control.10
LRWD1-S243	LRWD1	71	0.00618608	0.113665	0.909903	0.985006	IGF2.10 - control.10
PHRF1-S1202	PHRF1	57	0.00759566	0.113502	0.910032	0.985025	IGF2.10 - control.10
ZNF652-S197	ZNF652	30	0.0126906	0.113361	0.910144	0.985037	IGF2.10 - control.10
MMTAG2-S123	MMTAG2	9	0.0131447	0.113208	0.910264	0.985069	IGF2.10 - control.10
WAC-T471	WAC	72	-0.0105037	-0.113178	0.910288	0.985069	IGF2.10 - control.10
TENM4-T89	TENM4	18	0.0103726	0.113061	0.91038	0.985081	IGF2.10 - control.10
KNOP1-T308	KNOP1	16	0.0197026	0.113	0.910429	0.985081	IGF2.10 - control.10
ZBTB11-S511	ZBTB11	25	0.0209171	0.112805	0.910582	0.985112	IGF2.10 - control.10
MGA-S1412	MGA	17	0.0107118	0.112723	0.910647	0.985135	IGF2.10 - control.10
FAM53A-S125	FAM53A	10	0.0107672	0.112703	0.910662	0.98514	IGF2.10 - control.10
BAZ2B-S1596	BAZ2B	20	-0.00888988	-0.112267	0.911007	0.985245	IGF2.10 - control.10
BSN-S2063	BSN	32	-0.00996208	-0.112057	0.911172	0.985265	IGF2.10 - control.10
TCOF1-S1230,S1233	TCOF1	10	-0.0132947	-0.111951	0.911257	0.985279	IGF2.10 - control.10
MKI67-S264	MKI67	19	-0.0143436	-0.111918	0.911282	0.985279	IGF2.10 - control.10
DOT1L-S374	DOT1L	14	-0.025802	-0.111863	0.911326	0.985279	IGF2.10 - control.10
NUDC-S139	NUDC	97	-0.0197725	-0.111849	0.911337	0.985279	IGF2.10 - control.10
SCAMP3-S91	SCAMP3	24	0.018885	0.111755	0.911411	0.985285	IGF2.10 - control.10
AKAP13-S2709	AKAP13	31	0.0104064	0.111387	0.911701	0.98535	IGF2.10 - control.10
EHBP1L1-S1257	EHBP1L1	76	-0.00794258	-0.111287	0.91178	0.985356	IGF2.10 - control.10
SIRT1-S615	SIRT1	21	-0.0113492	-0.111079	0.911945	0.98537	IGF2.10 - control.10
KLC2-S610	KLC2	26	-0.0255778	-0.110986	0.912018	0.985372	IGF2.10 - control.10
HACE1-S385	HACE1	35	0.00721408	0.110932	0.912061	0.985381	IGF2.10 - control.10
ZNF318-S2241	ZNF318	14	-0.0131238	-0.110336	0.912531	0.985469	IGF2.10 - control.10
TMPO-S184	TMPO	72	-0.0101003	-0.110301	0.912559	0.985474	IGF2.10 - control.10
ZNF592-S142	ZNF592	16	0.0116779	0.109938	0.912846	0.985531	IGF2.10 - control.10
TOPORS-T205	TOPORS	23	0.00780623	0.109771	0.912978	0.985537	IGF2.10 - control.10
SLX4-S1028	SLX4	35	0.0109771	0.109734	0.913007	0.985555	IGF2.10 - control.10
CCNT1-S340	CCNT1	39	-0.0228428	-0.109565	0.91314	0.985582	IGF2.10 - control.10
TP53BP1-S1068	TP53BP1	78	0.00720406	0.109543	0.913157	0.985582	IGF2.10 - control.10
TRIM3-S437	TRIM3	30	-0.013862	-0.109444	0.913236	0.9856	IGF2.10 - control.10
BAG4-S179	BAG4	21	-0.0132313	-0.109381	0.913285	0.985602	IGF2.10 - control.10
SPECC1L-S832	SPECC1L	25	0.012338	0.109224	0.913409	0.985611	IGF2.10 - control.10
SCAF4-S139	SCAF4	35	-0.00818699	-0.108912	0.913655	0.985645	IGF2.10 - control.10
SPEN-T2393	SPEN	28	0.015463	0.108888	0.913675	0.985645	IGF2.10 - control.10
WRAP53-S54	WRAP53	58	0.00810288	0.108809	0.913737	0.985651	IGF2.10 - control.10
SYNRG-S1087	SYNRG	26	-0.011626	-0.108506	0.913976	0.985701	IGF2.10 - control.10
LRRC41-S373	LRRC41	39	0.0217186	0.107896	0.914458	0.985835	IGF2.10 - control.10
PRRC2A-S1691	PRRC2A	35	-0.0119148	-0.107895	0.914459	0.985835	IGF2.10 - control.10
PGRMC2-Y210,T211	PGRMC2	26	-0.0111223	-0.107727	0.914591	0.985871	IGF2.10 - control.10
HJURP-S123	HJURP	17	0.00837117	0.107194	0.915012	0.98598	IGF2.10 - control.10
AKAP1-S107	AKAP1	17	-0.0172558	-0.107183	0.915021	0.985981	IGF2.10 - control.10
CNKSR2-S325	CNKSR2	10	-0.00961728	-0.107145	0.915051	0.985984	IGF2.10 - control.10
PARP4-T1494	PARP4	13	-0.0148625	-0.106728	0.91538	0.986105	IGF2.10 - control.10
FAM163B-S81	FAM163B	15	0.00979203	0.106558	0.915514	0.986112	IGF2.10 - control.10
DOT1L-S826,S834	DOT1L	17	0.01396	0.105915	0.916022	0.986162	IGF2.10 - control.10
SCRIB-S1448	SCRIB	61	0.0138374	0.105756	0.916148	0.986163	IGF2.10 - control.10
SNTB2-S110	SNTB2	42	-0.0100668	-0.105383	0.916442	0.986209	IGF2.10 - control.10
SERBP1-S221	SERBP1	209	0.0248312	0.105322	0.916491	0.986213	IGF2.10 - control.10
PLIN2-S159	PLIN2	22	-0.0154681	-0.104575	0.917081	0.986362	IGF2.10 - control.10
ICE1-S944	ICE1	13	-0.0114451	-0.104473	0.917162	0.986376	IGF2.10 - control.10
TCF4-S515	TCF4	38	0.0160417	0.104363	0.917248	0.986402	IGF2.10 - control.10
OTUD7B-S449	OTUD7B	16	0.0114106	0.104223	0.917359	0.986423	IGF2.10 - control.10
TRIP12-Y80,S85	TRIP12	12	0.0172082	0.104016	0.917522	0.986478	IGF2.10 - control.10
ZC3H11A-S171	ZC3H11A	30	0.0107807	0.103897	0.917616	0.986505	IGF2.10 - control.10
ATAD2-S342	ATAD2	23	0.00962043	0.103768	0.917719	0.986532	IGF2.10 - control.10
CPSF4-S202	CPSF4	94	0.0102238	0.102798	0.918485	0.986709	IGF2.10 - control.10
ZBTB7A-S341	ZBTB7A	10	0.0125737	0.102767	0.918509	0.986716	IGF2.10 - control.10
SRRM2-S895	SRRM2	55	0.0230832	0.102616	0.918629	0.986723	IGF2.10 - control.10
TIAM2-S1569	TIAM2	24	0.00928416	0.102521	0.918704	0.98674	IGF2.10 - control.10
PRDM11-S63	PRDM11	14	0.0129553	0.102423	0.918781	0.986761	IGF2.10 - control.10
TUBA1A-T223	TUBA1A	11	0.0155464	0.102221	0.918941	0.986779	IGF2.10 - control.10
TUBA1B-T223	TUBA1B	11	0.0155464	0.102221	0.918941	0.986779	IGF2.10 - control.10
TUBA1C-T223	TUBA1C	11	0.0155464	0.102221	0.918941	0.986779	IGF2.10 - control.10
TUBA3C-T223	TUBA3C	11	0.0155464	0.102221	0.918941	0.986779	IGF2.10 - control.10
TUBA3D-T223	TUBA3D	11	0.0155464	0.102221	0.918941	0.986779	IGF2.10 - control.10
TUBA3E-T223	TUBA3E	11	0.0155464	0.102221	0.918941	0.986779	IGF2.10 - control.10
TUBA4A-T223	TUBA4A	11	0.0155464	0.102221	0.918941	0.986779	IGF2.10 - control.10
TUBA8-T223	TUBA8	11	0.0155464	0.102221	0.918941	0.986779	IGF2.10 - control.10
OTUD7A-T822	OTUD7A	8	-0.00832611	-0.10197	0.919139	0.986779	IGF2.10 - control.10
PPP1R9A-S840	PPP1R9A	30	-0.0130467	-0.101963	0.919145	0.986779	IGF2.10 - control.10
RECQL5-T839	RECQL5	16	0.00858254	0.101925	0.919174	0.986779	IGF2.10 - control.10
NUP153-S334	NUP153	63	0.00911543	0.101864	0.919223	0.986779	IGF2.10 - control.10
MPLKIP-T10	MPLKIP	15	-0.0162886	-0.101771	0.919296	0.986789	IGF2.10 - control.10
NECTIN1-Y436	NECTIN1	78	0.00855083	0.101664	0.919381	0.986803	IGF2.10 - control.10
PANK2-S189	PANK2	30	-0.0114968	-0.101662	0.919383	0.986803	IGF2.10 - control.10
SMARCAD1-S57	SMARCAD1	9	0.00999395	0.101528	0.919488	0.986836	IGF2.10 - control.10
TMPO-S66,S67,T74	TMPO	150	0.00771763	0.101328	0.919647	0.986882	IGF2.10 - control.10
TTC33-T251	TTC33	17	0.00941712	0.101323	0.91965	0.986884	IGF2.10 - control.10
SRRM2-S1729,S1731,S1732	SRRM2	12	-0.00933957	-0.101254	0.919705	0.986884	IGF2.10 - control.10
PACSIN3-S319	PACSIN3	35	0.00687328	0.101233	0.919722	0.986884	IGF2.10 - control.10
TBC1D10B-T148	TBC1D10B	35	-0.00678274	-0.100813	0.920054	0.986939	IGF2.10 - control.10
TCF3-S379	TCF3	83	-0.00640593	-0.100663	0.920172	0.986959	IGF2.10 - control.10
BPTF-S216	BPTF	43	-0.0147773	-0.100617	0.920209	0.986959	IGF2.10 - control.10
CBFA2T2-S551	CBFA2T2	31	0.00886145	0.100405	0.920376	0.986988	IGF2.10 - control.10
PJA1-S265	PJA1	45	0.00763029	0.100359	0.920412	0.986997	IGF2.10 - control.10
NPM1-Y67	NPM1	156	-0.00851216	-0.100325	0.920439	0.987008	IGF2.10 - control.10
MTCL1-S549	MTCL1	16	0.0150209	0.100233	0.920512	0.98702	IGF2.10 - control.10
PHF12-S662	PHF12	58	-0.00571425	-0.100211	0.920529	0.98703	IGF2.10 - control.10
IRF2BP1-S384	IRF2BP1	124	-0.0124624	-0.100077	0.920635	0.987067	IGF2.10 - control.10
CHD7-S557	CHD7	29	-0.00661264	-0.0999051	0.920771	0.987097	IGF2.10 - control.10
PPP1R14B-S32	PPP1R14B	45	-0.00933802	-0.0997099	0.920925	0.987141	IGF2.10 - control.10
C1QBP-S213	C1QBP	10	0.0109557	0.0994118	0.921161	0.987188	IGF2.10 - control.10
RRP12-S1080	RRP12	108	0.00883368	0.0993258	0.921229	0.987207	IGF2.10 - control.10
RPRD2-S665	RPRD2	15	0.0151725	0.0991565	0.921363	0.987228	IGF2.10 - control.10
PIAS1-S503	PIAS1	29	0.00978771	0.0990592	0.92144	0.987236	IGF2.10 - control.10
IGSF9-T972	IGSF9	13	0.00943197	0.0990591	0.92144	0.987236	IGF2.10 - control.10
USP6NL-S585	USP6NL	71	0.00697126	0.0987979	0.921646	0.987242	IGF2.10 - control.10
DIDO1-S1040	DIDO1	71	-0.00680006	-0.0987201	0.921708	0.987242	IGF2.10 - control.10
LIMCH1-S670	LIMCH1	31	-0.00941394	-0.0986507	0.921762	0.987242	IGF2.10 - control.10
KCNQ2-S468	KCNQ2	24	-0.0103412	-0.0986192	0.921787	0.987242	IGF2.10 - control.10
RGS12-S850	RGS12	36	0.00739057	0.0982354	0.922091	0.98729	IGF2.10 - control.10
CCDC86-S58	CCDC86	55	-0.0055733	-0.0976366	0.922564	0.987416	IGF2.10 - control.10
ZNF513-S253	ZNF513	42	0.00711167	0.0971832	0.922923	0.987451	IGF2.10 - control.10
JADE1-S743	JADE1	17	-0.00962091	-0.096434	0.923515	0.987533	IGF2.10 - control.10
TMEM131-S1599	TMEM131	19	0.0117884	0.0964244	0.923522	0.987533	IGF2.10 - control.10
SRCIN1-S513	SRCIN1	9	-0.0110727	-0.0963772	0.92356	0.987533	IGF2.10 - control.10
CDCA2-S120	CDCA2	7	0.0109145	0.0963492	0.923582	0.987533	IGF2.10 - control.10
RB1CC1-S647	RB1CC1	18	-0.00800929	-0.0954241	0.924313	0.987663	IGF2.10 - control.10
TDRD3-S489	TDRD3	23	0.0241548	0.0952537	0.924448	0.987672	IGF2.10 - control.10
KAT7-S111	KAT7	15	-0.00811601	-0.0952192	0.924475	0.987679	IGF2.10 - control.10
RAI1-S683	RAI1	55	0.00907539	0.0951017	0.924568	0.987701	IGF2.10 - control.10
KMT2B-T2083	KMT2B	37	-0.00766835	-0.0948355	0.924779	0.987726	IGF2.10 - control.10
NPAT-S775	NPAT	35	-0.0117056	-0.0947277	0.924864	0.987741	IGF2.10 - control.10
NUDC-S139,T145	NUDC	49	-0.0177068	-0.0946108	0.924956	0.987756	IGF2.10 - control.10
BCLAF3-S192	BCLAF3	13	0.010092	0.0945289	0.925021	0.987781	IGF2.10 - control.10
SETD2-S2080,S2082	SETD2	35	-0.00611787	-0.09429	0.92521	0.98783	IGF2.10 - control.10
RABEP1-T408	RABEP1	40	0.00672154	0.0942806	0.925218	0.987832	IGF2.10 - control.10
SRSF10-S131,S133	SRSF10	90	0.0140831	0.0941338	0.925334	0.987881	IGF2.10 - control.10
MPHOSPH8-S85	MPHOSPH8	40	-0.0127736	-0.0939598	0.925471	0.987893	IGF2.10 - control.10
MAP1B-S1262,S1265	MAP1B	78	-0.00595888	-0.0937769	0.925616	0.987912	IGF2.10 - control.10
ZKSCAN1-S359	ZKSCAN1	35	-0.0141239	-0.093731	0.925652	0.987926	IGF2.10 - control.10
YLPM1-Y1020	YLPM1	16	0.0233414	0.0936074	0.92575	0.987953	IGF2.10 - control.10
PRR12-S1135	PRR12	20	0.00797605	0.0934345	0.925887	0.987986	IGF2.10 - control.10
CHAMP1-S445	CHAMP1	73	0.0110594	0.0931862	0.926083	0.988024	IGF2.10 - control.10
SERINC1-S364	SERINC1	48	-0.00889272	-0.0931576	0.926106	0.988024	IGF2.10 - control.10
ZRANB2-S153	ZRANB2	238	-0.0132893	-0.0931096	0.926144	0.988033	IGF2.10 - control.10
SNW1-S232,S234	SNW1	20	0.0312641	0.0928414	0.926356	0.988068	IGF2.10 - control.10
TICRR-S1850	TICRR	17	-0.0172613	-0.0928364	0.92636	0.988068	IGF2.10 - control.10
ZNF609-S1285	ZNF609	30	-0.0213555	-0.0927112	0.926459	0.988099	IGF2.10 - control.10
SAMD1-S425	SAMD1	77	-0.00574716	-0.0924808	0.926641	0.988107	IGF2.10 - control.10
SRRM2-S1384,S1387	SRRM2	34	0.00885106	0.0924282	0.926683	0.988109	IGF2.10 - control.10
NCBP1-T27	NCBP1	66	-0.0119879	-0.0923819	0.926719	0.988123	IGF2.10 - control.10
MYBBP1A-T1227	MYBBP1A	30	0.0077292	0.0922988	0.926785	0.988138	IGF2.10 - control.10
U2SURP-S811	U2SURP	66	-0.00806291	-0.0921114	0.926933	0.988182	IGF2.10 - control.10
CBX3-S93,S95,S97	CBX3	51	0.0101238	0.091976	0.92704	0.988182	IGF2.10 - control.10
BCLAF1-S287,S290	BCLAF1	113	0.00788009	0.0919698	0.927045	0.988182	IGF2.10 - control.10
CDK13-T1246	CDK13	66	-0.0083399	-0.0919595	0.927053	0.988182	IGF2.10 - control.10
CCDC85C-S246	CCDC85C	30	0.00736486	0.0916154	0.927325	0.98825	IGF2.10 - control.10
ZC3H13-S986,S993	ZC3H13	17	0.00806024	0.0913837	0.927509	0.988316	IGF2.10 - control.10
CHD3-S713	CHD3	47	0.00548464	0.0911199	0.927717	0.988346	IGF2.10 - control.10
EIF4EBP1-T45	EIF4EBP1	59	0.00921232	0.091074	0.927754	0.988353	IGF2.10 - control.10
MSL3-S400	MSL3	24	-0.00640295	-0.0910193	0.927797	0.988355	IGF2.10 - control.10
ZC3H13-S318,S325	ZC3H13	23	0.00946701	0.0907713	0.927993	0.988382	IGF2.10 - control.10
EHMT2-S246	EHMT2	29	-0.00718532	-0.0906935	0.928055	0.988399	IGF2.10 - control.10
PML-S518	PML	20	-0.00896143	-0.0905118	0.928198	0.988434	IGF2.10 - control.10
ATP2B3-S1211	ATP2B3	12	0.0111883	0.0903908	0.928294	0.988438	IGF2.10 - control.10
RBM17-T71	RBM17	135	-0.0084136	-0.0902184	0.928431	0.988486	IGF2.10 - control.10
TCF20-S559	TCF20	62	-0.0074453	-0.0901173	0.928511	0.988488	IGF2.10 - control.10
CLASP2-S22	CLASP2	50	-0.00843387	-0.0901006	0.928524	0.988488	IGF2.10 - control.10
C2CD5-S852	C2CD5	46	0.00592431	0.0900796	0.92854	0.988488	IGF2.10 - control.10
TMPO-S168	TMPO	50	0.00637841	0.0898055	0.928757	0.988535	IGF2.10 - control.10
ASAP2-S701	ASAP2	19	-0.0259011	-0.0897786	0.928779	0.988535	IGF2.10 - control.10
TPR-T653	TPR	37	-0.011805	-0.0897552	0.928797	0.988537	IGF2.10 - control.10
VDAC1-S104	VDAC1	42	-0.00606155	-0.0896216	0.928903	0.988566	IGF2.10 - control.10
TARDBP-S292	TARDBP	23	-0.0159996	-0.0895196	0.928983	0.988583	IGF2.10 - control.10
STK39-S385	STK39	27	0.025624	0.0892174	0.929222	0.988598	IGF2.10 - control.10
NEMP1-S368	NEMP1	19	0.00997885	0.0891816	0.929251	0.988598	IGF2.10 - control.10
ZKSCAN1-T366	ZKSCAN1	45	0.00815998	0.0890526	0.929353	0.988614	IGF2.10 - control.10
NDRG3-T329	NDRG3	12	0.0113179	0.0890332	0.929368	0.988618	IGF2.10 - control.10
CIT-S1940	CIT	7	0.0111045	0.0885577	0.929744	0.988663	IGF2.10 - control.10
CCDC34-S50,S52	CCDC34	11	0.00971917	0.0884337	0.929843	0.988687	IGF2.10 - control.10
TAF6-S634	TAF6	32	0.00727763	0.0882249	0.930008	0.988703	IGF2.10 - control.10
RTL1-T1014	RTL1	11	-0.0126547	-0.0881975	0.930029	0.988703	IGF2.10 - control.10
NUP155-S992	NUP155	24	0.00753442	0.0879842	0.930198	0.988729	IGF2.10 - control.10
GATAD2B-S213	GATAD2B	22	-0.0083585	-0.0878884	0.930274	0.988755	IGF2.10 - control.10
ZNF185-T447	ZNF185	11	-0.00945929	-0.0878572	0.930299	0.988755	IGF2.10 - control.10
TICRR-S838	TICRR	25	0.00632103	0.0877986	0.930345	0.988772	IGF2.10 - control.10
FHOD3-S763	FHOD3	35	-0.00547218	-0.0877702	0.930368	0.988783	IGF2.10 - control.10
AUTS2-S319	AUTS2	31	0.00857469	0.0877669	0.93037	0.988783	IGF2.10 - control.10
CARMIL2-T1203	CARMIL2	26	0.0124736	0.0874849	0.930593	0.988808	IGF2.10 - control.10
SRRM1-T846	SRRM1	44	-0.00621826	-0.0872089	0.930812	0.988839	IGF2.10 - control.10
RALGAPA1-S734	RALGAPA1	11	-0.01931	-0.0871538	0.930855	0.988863	IGF2.10 - control.10
TTK-S436	TTK	25	0.0119662	0.0870959	0.930901	0.988878	IGF2.10 - control.10
ZNF608-S782	ZNF608	25	-0.00875268	-0.0870565	0.930932	0.988881	IGF2.10 - control.10
SEPT6-S411	SEPT6	32	0.00897744	0.0869582	0.93101	0.988881	IGF2.10 - control.10
CRTC3-S443	CRTC3	33	-0.016336	-0.0869506	0.931016	0.988881	IGF2.10 - control.10
USP36-S464	USP36	33	-0.00704038	-0.0869453	0.93102	0.988881	IGF2.10 - control.10
THADA-S1015	THADA	10	-0.0255114	-0.0869356	0.931028	0.988881	IGF2.10 - control.10
INTS12-S389	INTS12	22	-0.00678975	-0.0868095	0.931128	0.988881	IGF2.10 - control.10
GATAD2B-S122,S129	GATAD2B	19	-0.00965966	-0.0867695	0.931159	0.988881	IGF2.10 - control.10
MYO9B-S1992	MYO9B	43	-0.00906608	-0.0866463	0.931257	0.988881	IGF2.10 - control.10
ZC3H11A-T579	ZC3H11A	17	0.0111514	0.0865808	0.931309	0.988881	IGF2.10 - control.10
TCF3-S529	TCF3	49	0.00564058	0.0863121	0.931521	0.98891	IGF2.10 - control.10
FAM163A-S152	FAM163A	22	-0.0105352	-0.0862308	0.931586	0.98891	IGF2.10 - control.10
EFNB3-Y318	EFNB3	24	0.0125369	0.0861908	0.931617	0.98891	IGF2.10 - control.10
NOL8-T888,S890	NOL8	59	0.00534964	0.0855745	0.932105	0.988971	IGF2.10 - control.10
CLN3-S12	CLN3	34	-0.00640085	-0.0855615	0.932115	0.988974	IGF2.10 - control.10
IRF2BP2-S240	IRF2BP2	49	-0.00846285	-0.084842	0.932685	0.989113	IGF2.10 - control.10
YME1L1-S234	YME1L1	18	0.0180391	0.0847281	0.932775	0.989116	IGF2.10 - control.10
ZC3H13-S993	ZC3H13	65	-0.00687977	-0.0847003	0.932797	0.989127	IGF2.10 - control.10
POLD3-T277	POLD3	10	-0.0124161	-0.0846414	0.932844	0.98914	IGF2.10 - control.10
LIMA1-S132	LIMA1	59	0.00572252	0.0845563	0.932911	0.989141	IGF2.10 - control.10
MPHOSPH10-S163,S167,S171	MPHOSPH10	85	0.006487	0.084509	0.932948	0.989153	IGF2.10 - control.10
BCL9-S107	BCL9	27	0.0120015	0.0842425	0.933159	0.989193	IGF2.10 - control.10
SRRM1-T614	SRRM1	43	0.00821823	0.0842146	0.933181	0.989193	IGF2.10 - control.10
GRIP2-S38	GRIP2	17	0.00858457	0.0841089	0.933265	0.989193	IGF2.10 - control.10
EML3-S176	EML3	38	-0.0127059	-0.0840907	0.93328	0.989193	IGF2.10 - control.10
DOCK7-S2129	DOCK7	61	-0.014159	-0.0840637	0.933301	0.989193	IGF2.10 - control.10
DISP2-S1360	DISP2	27	-0.00903365	-0.0840347	0.933324	0.989193	IGF2.10 - control.10
ZNF532-S350	ZNF532	16	-0.0104548	-0.0839328	0.933405	0.989196	IGF2.10 - control.10
OSBPL7-S236	OSBPL7	17	0.0150024	0.0837738	0.93353	0.989226	IGF2.10 - control.10
MAGED1-S457	MAGED1	13	-0.0168063	-0.0836897	0.933597	0.98924	IGF2.10 - control.10
HID1-S653	HID1	52	-0.00820582	-0.0833621	0.933856	0.989297	IGF2.10 - control.10
ARHGEF40-S986	ARHGEF40	22	0.00584425	0.08302	0.934127	0.989358	IGF2.10 - control.10
RNF2-S41	RNF2	21	-0.00653771	-0.0827612	0.934332	0.989371	IGF2.10 - control.10
PRRC2B-S1231	PRRC2B	15	-0.0111102	-0.0827259	0.93436	0.989372	IGF2.10 - control.10
MACF1-S5592	MACF1	16	0.0078193	0.0826421	0.934426	0.989393	IGF2.10 - control.10
ATL1-S23	ATL1	40	-0.0103214	-0.0826224	0.934442	0.989395	IGF2.10 - control.10
ATN1-S77	ATN1	19	-0.00692199	-0.0825878	0.934469	0.989401	IGF2.10 - control.10
ERCC6L-S1028	ERCC6L	72	-0.0059637	-0.0821108	0.934847	0.989424	IGF2.10 - control.10
AKAP5-S178	AKAP5	35	-0.0120542	-0.0817381	0.935142	0.989473	IGF2.10 - control.10
NOL4L-S400	NOL4L	26	-0.00627391	-0.0814724	0.935352	0.989536	IGF2.10 - control.10
KIF21B-S1167	KIF21B	14	-0.00686111	-0.0813511	0.935448	0.989548	IGF2.10 - control.10
HERC2-S2928	HERC2	24	0.00866011	0.0812841	0.935501	0.98955	IGF2.10 - control.10
SRRM1-S616	SRRM1	303	-0.00490814	-0.0812675	0.935514	0.98955	IGF2.10 - control.10
PRRC2C-S500	PRRC2C	23	-0.0105355	-0.081267	0.935515	0.98955	IGF2.10 - control.10
THOC2-T1443	THOC2	54	-0.00449875	-0.0812639	0.935517	0.98955	IGF2.10 - control.10
EEF1D-S162	EEF1D	147	-0.0109243	-0.0812279	0.935546	0.98955	IGF2.10 - control.10
TOP2B-S1449	TOP2B	20	0.00939644	0.0810812	0.935662	0.989559	IGF2.10 - control.10
BSN-S303	BSN	17	0.0078389	0.0810357	0.935698	0.989559	IGF2.10 - control.10
KMT2A-T3038	KMT2A	27	-0.00703767	-0.0806132	0.936032	0.989629	IGF2.10 - control.10
MLLT6-S218,S220,S222	MLLT6	14	0.0114069	0.0801451	0.936403	0.989664	IGF2.10 - control.10
CHGB-S391	CHGB	25	-0.0075288	-0.0799665	0.936545	0.989671	IGF2.10 - control.10
NACA-T2024	NACA	122	0.00626559	0.0798374	0.936647	0.98969	IGF2.10 - control.10
TWISTNB-S316	TWISTNB	36	-0.00662298	-0.0797012	0.936755	0.989723	IGF2.10 - control.10
CEP95-T526	CEP95	8	-0.00945457	-0.0796287	0.936812	0.989738	IGF2.10 - control.10
SRRT-S550	SRRT	42	-0.00871988	-0.0790577	0.937264	0.989856	IGF2.10 - control.10
CHD4-S1648	CHD4	26	0.00962518	0.0789413	0.937356	0.98987	IGF2.10 - control.10
C2CD3-S1874	C2CD3	38	-0.00497054	-0.0789054	0.937385	0.989871	IGF2.10 - control.10
TOP2B-S1550,S1552	TOP2B	89	-0.00915263	-0.0785585	0.937659	0.989889	IGF2.10 - control.10
USP16-S415	USP16	31	0.00842508	0.078224	0.937924	0.989962	IGF2.10 - control.10
TP53BP1-S208	TP53BP1	55	-0.00563989	-0.0780375	0.938072	0.989995	IGF2.10 - control.10
DDA1-S33	DDA1	28	0.0089565	0.0778399	0.938229	0.990026	IGF2.10 - control.10
CHRNA3-S424	CHRNA3	38	0.00584042	0.0777424	0.938306	0.990028	IGF2.10 - control.10
PRRC2B-S226	PRRC2B	48	-0.00609449	-0.0776294	0.938395	0.990028	IGF2.10 - control.10
PAK2-T143	PAK2	60	-0.00944021	-0.077481	0.938513	0.990074	IGF2.10 - control.10
SNIP1-S35	SNIP1	69	0.00515252	0.0774538	0.938534	0.990077	IGF2.10 - control.10
TNRC6C-S579	TNRC6C	14	0.0113303	0.0772282	0.938713	0.990104	IGF2.10 - control.10
BCORL1-S532	BCORL1	14	0.00735758	0.0771332	0.938788	0.990107	IGF2.10 - control.10
DYNC1LI2-S194	DYNC1LI2	34	0.0157738	0.0767263	0.93911	0.990156	IGF2.10 - control.10
ELAVL4-S228	ELAVL4	64	-0.00571815	-0.0766352	0.939183	0.990156	IGF2.10 - control.10
CCDC88A-S1417	CCDC88A	18	0.0124033	0.0763656	0.939396	0.990222	IGF2.10 - control.10
FIP1L1-T494,S496,S500	FIP1L1	23	-0.0083612	-0.0762136	0.939517	0.990248	IGF2.10 - control.10
GLE1-S88,T102	GLE1	20	-0.00621074	-0.0761704	0.939551	0.990253	IGF2.10 - control.10
HJURP-S140	HJURP	21	0.00678184	0.0759205	0.939749	0.990286	IGF2.10 - control.10
SRRM2-S1691,S1693	SRRM2	10	-0.0103676	-0.0757697	0.939868	0.990286	IGF2.10 - control.10
WASHC2A-S620	WASHC2A	25	-0.006738	-0.0757648	0.939872	0.990286	IGF2.10 - control.10
WASHC2C-S620	WASHC2C	25	-0.006738	-0.0757648	0.939872	0.990286	IGF2.10 - control.10
WAC-T293	WAC	21	-0.00540857	-0.075707	0.939918	0.990295	IGF2.10 - control.10
RTN4-T116	RTN4	50	0.00633539	0.0755811	0.940018	0.990318	IGF2.10 - control.10
DBN1-S142	DBN1	420	-0.00431332	-0.0754464	0.940124	0.990324	IGF2.10 - control.10
DLG5-T1011	DLG5	47	-0.00468893	-0.0752453	0.940283	0.990338	IGF2.10 - control.10
FMN2-S361	FMN2	26	0.00745154	0.0749313	0.940532	0.99035	IGF2.10 - control.10
SRRM2-S2335	SRRM2	15	0.00908152	0.0747252	0.940695	0.990387	IGF2.10 - control.10
KMT2D-T3135	KMT2D	14	0.00749365	0.0743459	0.940996	0.990462	IGF2.10 - control.10
AKAP6-S1073	AKAP6	9	-0.00572725	-0.0742626	0.941062	0.990488	IGF2.10 - control.10
CENPU-S141	CENPU	29	-0.00519161	-0.0741621	0.941142	0.990517	IGF2.10 - control.10
ETS1-S285	ETS1	23	-0.00572652	-0.0739863	0.941281	0.990541	IGF2.10 - control.10
RTF1-S313	RTF1	15	0.00959683	0.0733779	0.941763	0.990655	IGF2.10 - control.10
PBRM1-S1405	PBRM1	20	-0.00604059	-0.0731119	0.941974	0.990682	IGF2.10 - control.10
EPC2-S538	EPC2	42	0.00555674	0.0730968	0.941985	0.990684	IGF2.10 - control.10
SRRM2-S1497,S1499,S1501	SRRM2	18	0.00719064	0.0730562	0.942018	0.990705	IGF2.10 - control.10
SPEN-S1380	SPEN	19	0.00841181	0.0730298	0.942039	0.990712	IGF2.10 - control.10
TOPORS-S585	TOPORS	14	0.00699043	0.0730204	0.942046	0.990712	IGF2.10 - control.10
PIP4P2-T22	PIP4P2	33	-0.00696291	-0.0725065	0.942453	0.990758	IGF2.10 - control.10
KMT2D-S4738	KMT2D	38	0.00625913	0.07231	0.942609	0.990767	IGF2.10 - control.10
CLK1-S140	CLK1	26	0.00471408	0.0720709	0.942798	0.990801	IGF2.10 - control.10
PDZRN3-S774	PDZRN3	36	0.00446695	0.0718861	0.942945	0.990831	IGF2.10 - control.10
CENPF-S2900	CENPF	53	0.00368197	0.0718343	0.942986	0.990844	IGF2.10 - control.10
ITPRID2-S92	ITPRID2	52	-0.0067088	-0.0717639	0.943041	0.990844	IGF2.10 - control.10
MLLT10-S686,S689	MLLT10	26	-0.00639113	-0.0716164	0.943158	0.990856	IGF2.10 - control.10
PICALM-S308	PICALM	12	-0.0130908	-0.0714329	0.943304	0.990867	IGF2.10 - control.10
NOP14-S146	NOP14	18	0.00802351	0.0713933	0.943335	0.990869	IGF2.10 - control.10
SRRM1-S389,S393	SRRM1	25	-0.00540173	-0.0711542	0.943525	0.990911	IGF2.10 - control.10
CNOT3-S299	CNOT3	39	0.00720662	0.0708042	0.943802	0.990981	IGF2.10 - control.10
BAZ2A-S1747	BAZ2A	46	0.0126902	0.0706784	0.943902	0.991006	IGF2.10 - control.10
AFAP1-S548	AFAP1	40	0.0114207	0.070393	0.944128	0.991056	IGF2.10 - control.10
SYNPO2-T755	SYNPO2	75	-0.00808996	-0.069977	0.944457	0.991158	IGF2.10 - control.10
SRRM1-S773,S775,S781	SRRM1	83	0.00650921	0.0699412	0.944486	0.991166	IGF2.10 - control.10
SCAF1-S548	SCAF1	88	-0.00633643	-0.0695085	0.944829	0.991206	IGF2.10 - control.10
TCF4-S370	TCF4	27	0.00688703	0.0693058	0.944989	0.991261	IGF2.10 - control.10
NOL4-S602	NOL4	16	-0.00733417	-0.0689919	0.945238	0.991315	IGF2.10 - control.10
CXXC1-S224	CXXC1	38	0.00441936	0.0688735	0.945332	0.991315	IGF2.10 - control.10
ARFGAP3-S369	ARFGAP3	13	-0.00952835	-0.0688287	0.945367	0.991324	IGF2.10 - control.10
ZMYND8-S652	ZMYND8	11	0.016847	0.0686344	0.945521	0.991343	IGF2.10 - control.10
RAB11FIP1-T358,S365	RAB11FIP1	15	-0.0114631	-0.0685202	0.945612	0.99137	IGF2.10 - control.10
BRD2-S301	BRD2	50	-0.00524924	-0.0684581	0.945661	0.991389	IGF2.10 - control.10
NHSL2-T137	NHSL2	26	-0.00520342	-0.0684423	0.945674	0.991389	IGF2.10 - control.10
MED12-S698,S700	MED12	19	0.00989444	0.068409	0.9457	0.991396	IGF2.10 - control.10
GON4L-S346	GON4L	24	-0.00671885	-0.0682327	0.94584	0.991441	IGF2.10 - control.10
CIRBP-S144	CIRBP	24	-0.0156232	-0.0682275	0.945844	0.991441	IGF2.10 - control.10
LIG3-S242	LIG3	65	0.00917173	0.0676934	0.946267	0.991485	IGF2.10 - control.10
TEAD3-S148	TEAD3	32	0.00460061	0.0674143	0.946488	0.991485	IGF2.10 - control.10
TOP2B-S1452	TOP2B	27	0.00921904	0.0673007	0.946578	0.991497	IGF2.10 - control.10
CHD7-S301	CHD7	23	-0.00796516	-0.0672163	0.946645	0.991497	IGF2.10 - control.10
TBC1D10A-S407	TBC1D10A	33	0.00772209	0.0671179	0.946723	0.991497	IGF2.10 - control.10
CNP-S170	CNP	40	0.00988596	0.0670971	0.94674	0.9915	IGF2.10 - control.10
TP53BP1-S1028	TP53BP1	133	-0.00636699	-0.0667556	0.94701	0.991517	IGF2.10 - control.10
CENPN-T219	CENPN	13	-0.0097627	-0.0665245	0.947193	0.991524	IGF2.10 - control.10
CEP68-S349,S374	CEP68	15	0.0106664	0.0660959	0.947533	0.991606	IGF2.10 - control.10
CEP120-S935	CEP120	9	-0.00706092	-0.0660472	0.947572	0.991624	IGF2.10 - control.10
TUBB-T312	TUBB	10	0.0113953	0.0658172	0.947754	0.991642	IGF2.10 - control.10
TUBB4A-T312	TUBB4A	10	0.0113953	0.0658172	0.947754	0.991642	IGF2.10 - control.10
TUBB4B-T312	TUBB4B	10	0.0113953	0.0658172	0.947754	0.991642	IGF2.10 - control.10
RBM33-S973	RBM33	55	0.0149655	0.0657687	0.947793	0.991645	IGF2.10 - control.10
SYNPO2-S604	SYNPO2	35	-0.00497138	-0.0657001	0.947847	0.991655	IGF2.10 - control.10
RNF169-S247	RNF169	14	0.00816506	0.0655319	0.94798	0.991678	IGF2.10 - control.10
KMT2D-S1180	KMT2D	30	-0.00727362	-0.0645866	0.94873	0.991815	IGF2.10 - control.10
MAK16-S197,S200	MAK16	15	-0.0106102	-0.0641487	0.949077	0.991884	IGF2.10 - control.10
BRCA1-S395,S398	BRCA1	10	-0.00984758	-0.0639177	0.94926	0.991916	IGF2.10 - control.10
ARGLU1-S77	ARGLU1	312	0.00472879	0.0638462	0.949316	0.991929	IGF2.10 - control.10
IWS1-S398	IWS1	10	-0.00664593	-0.0634332	0.949644	0.99197	IGF2.10 - control.10
NCOA6-S1751	NCOA6	18	-0.00764167	-0.0632052	0.949825	0.991985	IGF2.10 - control.10
CCDC88A-T1673	CCDC88A	46	-0.00598352	-0.0630164	0.949974	0.992023	IGF2.10 - control.10
SMAP-S147	SMAP	17	-0.0091063	-0.0629327	0.950041	0.992027	IGF2.10 - control.10
MARK3-T507	MARK3	25	-0.0121404	-0.0627887	0.950155	0.992027	IGF2.10 - control.10
ZC3HC1-S359,S370	ZC3HC1	21	-0.00523246	-0.0627613	0.950177	0.992027	IGF2.10 - control.10
CENPC-S384	CENPC	27	0.00432086	0.0626362	0.950276	0.992029	IGF2.10 - control.10
NRBP1-T431	NRBP1	25	-0.00522342	-0.0626162	0.950292	0.992032	IGF2.10 - control.10
REXO1-S358	REXO1	21	-0.00645916	-0.0624963	0.950387	0.992044	IGF2.10 - control.10
MAP3K11-S758	MAP3K11	26	0.00613527	0.0623375	0.950513	0.992054	IGF2.10 - control.10
CDC5L-S303	CDC5L	35	-0.00885651	-0.0618356	0.95091	0.992099	IGF2.10 - control.10
SEMA4B-S788	SEMA4B	39	-0.00404785	-0.0616626	0.951048	0.992139	IGF2.10 - control.10
ZNF106-S1328	ZNF106	17	-0.00765173	-0.0612717	0.951358	0.992223	IGF2.10 - control.10
WIZ-S1127,S1134	WIZ	14	-0.00589872	-0.0611002	0.951494	0.992262	IGF2.10 - control.10
RPL36AL-S32	RPL36AL	19	-0.0148751	-0.0607515	0.95177	0.992346	IGF2.10 - control.10
RBM12B-S575	RBM12B	737	-0.00329078	-0.0607246	0.951791	0.992351	IGF2.10 - control.10
TP53BP1-S552	TP53BP1	32	0.0108141	0.0607058	0.951806	0.992354	IGF2.10 - control.10
PRKCI-T412	PRKCI	29	0.00833499	0.0604209	0.952032	0.992384	IGF2.10 - control.10
PRDM2-S796	PRDM2	86	-0.00432609	-0.0603681	0.952074	0.992384	IGF2.10 - control.10
HSP90AB1-S482	HSP90AB1	18	0.00660005	0.060234	0.95218	0.99239	IGF2.10 - control.10
HSP90AB2P-S258	HSP90AB2P	18	0.00660005	0.060234	0.95218	0.99239	IGF2.10 - control.10
CEP131-S78	CEP131	37	0.0063318	0.0596887	0.952613	0.992487	IGF2.10 - control.10
KMT2A-S2388,S2391	KMT2A	12	-0.0068709	-0.0589681	0.953184	0.992588	IGF2.10 - control.10
RBM39-Y95,S97	RBM39	10	-0.00528773	-0.0584417	0.953602	0.99268	IGF2.10 - control.10
ZBTB21-S983	ZBTB21	37	0.00674794	0.0584158	0.953622	0.992691	IGF2.10 - control.10
RAB2B-S202	RAB2B	28	0.0105313	0.058289	0.953723	0.992697	IGF2.10 - control.10
ADGRL2-S1430	ADGRL2	79	0.00344978	0.0580925	0.953879	0.992715	IGF2.10 - control.10
CSNK1E-S389	CSNK1E	23	0.00679856	0.0580185	0.953937	0.992726	IGF2.10 - control.10
RANBP2-S2270	RANBP2	47	0.0129372	0.0577118	0.95418	0.992772	IGF2.10 - control.10
YLPM1-S1100	YLPM1	12	0.00755352	0.0575454	0.954312	0.992782	IGF2.10 - control.10
FAM169A-S379	FAM169A	21	-0.00525333	-0.0575276	0.954326	0.992782	IGF2.10 - control.10
NOS1-S852	NOS1	18	0.00958782	0.0573608	0.954459	0.992825	IGF2.10 - control.10
NOC2L-S49,S56	NOC2L	42	0.00622597	0.057297	0.954509	0.992849	IGF2.10 - control.10
ZC3HAV1-T273,S275	ZC3HAV1	12	-0.00605001	-0.0571671	0.954612	0.992861	IGF2.10 - control.10
AJUBA-Y231	AJUBA	16	0.00663227	0.056847	0.954866	0.992907	IGF2.10 - control.10
KAT7-S100	KAT7	25	-0.005226	-0.0566949	0.954987	0.992918	IGF2.10 - control.10
HELZ-S1317	HELZ	16	-0.00717294	-0.056645	0.955026	0.992922	IGF2.10 - control.10
KAT6B-S1301	KAT6B	25	0.0050907	0.0565204	0.955125	0.992934	IGF2.10 - control.10
KDM2B-T493,S497	KDM2B	20	-0.00515822	-0.0564007	0.95522	0.992945	IGF2.10 - control.10
GTF2F1-S431	GTF2F1	13	-0.00814638	-0.056347	0.955263	0.992946	IGF2.10 - control.10
ATAD5-S817	ATAD5	23	0.00465623	0.0562001	0.955379	0.992959	IGF2.10 - control.10
ADD3-S423	ADD3	48	-0.00482452	-0.0561521	0.955417	0.992959	IGF2.10 - control.10
CEP170-S1079	CEP170	33	-0.00667204	-0.0559533	0.955575	0.992987	IGF2.10 - control.10
SRRM2-Y145	SRRM2	15	-0.00524167	-0.0557879	0.955706	0.99301	IGF2.10 - control.10
SRRM2-S1320	SRRM2	135	-0.00394124	-0.0557022	0.955774	0.993025	IGF2.10 - control.10
SLC4A7-S84	SLC4A7	44	0.00439279	0.0552377	0.956143	0.993112	IGF2.10 - control.10
MAP1B-S1797	MAP1B	47	-0.00484398	-0.0550671	0.956278	0.993118	IGF2.10 - control.10
BAZ2A-S496,S509	BAZ2A	19	-0.00506145	-0.0549385	0.95638	0.993126	IGF2.10 - control.10
CEP131-S381	CEP131	18	-0.00332016	-0.0549371	0.956381	0.993126	IGF2.10 - control.10
ZBTB44-S161	ZBTB44	24	-0.00368256	-0.0549256	0.95639	0.993128	IGF2.10 - control.10
POGZ-S445	POGZ	151	-0.00312752	-0.054128	0.957023	0.993239	IGF2.10 - control.10
CDC16-S560	CDC16	33	-0.00425412	-0.0535141	0.95751	0.993349	IGF2.10 - control.10
KLC1-S162	KLC1	87	-0.00866575	-0.0533228	0.957662	0.993352	IGF2.10 - control.10
RASAL2-S16	RASAL2	23	-0.0111134	-0.0533179	0.957665	0.993352	IGF2.10 - control.10
ZNF768-S97	ZNF768	27	0.00454041	0.0527685	0.958101	0.993443	IGF2.10 - control.10
ETV3-S139	ETV3	37	0.00646757	0.0526394	0.958204	0.993452	IGF2.10 - control.10
ARHGEF40-S1491	ARHGEF40	17	-0.00929758	-0.0526374	0.958205	0.993452	IGF2.10 - control.10
MDC1-S168	MDC1	214	0.00520341	0.0524736	0.958335	0.993474	IGF2.10 - control.10
LMTK2-S617,S630	LMTK2	22	-0.00500363	-0.0524187	0.958379	0.993478	IGF2.10 - control.10
RBM20-S742,S748	RBM20	15	-0.0108264	-0.0517935	0.958875	0.993607	IGF2.10 - control.10
FAM169A-S447	FAM169A	22	-0.00452737	-0.0515132	0.959097	0.993664	IGF2.10 - control.10
MAP3K3-S147	MAP3K3	27	0.00428603	0.0506609	0.959773	0.993739	IGF2.10 - control.10
ZC3H11B-S495	ZC3H11B	11	0.00723344	0.0501693	0.960163	0.993819	IGF2.10 - control.10
NPW-S106	NPW	14	0.00504909	0.0497596	0.960488	0.993896	IGF2.10 - control.10
EEF1D-T147,S162	EEF1D	59	-0.00646662	-0.0497595	0.960488	0.993896	IGF2.10 - control.10
GSK3A-S21	GSK3A	73	-0.00585432	-0.0497416	0.960503	0.993896	IGF2.10 - control.10
TOP2A-T1397	TOP2A	34	0.00429883	0.0494078	0.960767	0.993939	IGF2.10 - control.10
MECP2-S149	MECP2	16	-0.00437038	-0.0493348	0.960825	0.993951	IGF2.10 - control.10
RFTN1-S183	RFTN1	19	0.00889502	0.0490785	0.961029	0.993982	IGF2.10 - control.10
ARHGAP29-S519	ARHGAP29	13	0.00510679	0.0489371	0.961141	0.994013	IGF2.10 - control.10
EPB41-T559	EPB41	27	0.00416393	0.0487354	0.961301	0.994026	IGF2.10 - control.10
RBM39-Y99	RBM39	14	-0.00833227	-0.0486948	0.961333	0.994034	IGF2.10 - control.10
TCF20-S1053	TCF20	16	-0.00603014	-0.0486679	0.961354	0.994043	IGF2.10 - control.10
RBM10-S89	RBM10	36	0.0038884	0.0486155	0.961396	0.994056	IGF2.10 - control.10
KDM6A-S821	KDM6A	14	0.00522182	0.0482104	0.961717	0.99413	IGF2.10 - control.10
NOP58-S502,T510	NOP58	33	-0.00470559	-0.0477453	0.962086	0.994175	IGF2.10 - control.10
SECISBP2-S370	SECISBP2	13	-0.00420355	-0.0474893	0.96229	0.994203	IGF2.10 - control.10
PRR12-S1381,S1382	PRR12	90	0.00321601	0.0472294	0.962496	0.994258	IGF2.10 - control.10
USP11-S648	USP11	59	0.00821114	0.0471718	0.962542	0.994288	IGF2.10 - control.10
SMARCA5-S66	SMARCA5	51	-0.00683927	-0.0470969	0.962601	0.994291	IGF2.10 - control.10
UBR4-S620	UBR4	271	-0.00351307	-0.0465451	0.963039	0.994347	IGF2.10 - control.10
NEFM-S685	NEFM	31	-0.00826971	-0.0464918	0.963081	0.994353	IGF2.10 - control.10
RAI1-S1108	RAI1	20	0.00885075	0.0464814	0.963089	0.994353	IGF2.10 - control.10
RRP15-S58,S67	RRP15	35	0.00654427	0.0464175	0.96314	0.994374	IGF2.10 - control.10
MEX3A-S308	MEX3A	51	-0.00293937	-0.0463359	0.963205	0.994377	IGF2.10 - control.10
MAP4K3-S398	MAP4K3	15	-0.00402684	-0.0462059	0.963308	0.9944	IGF2.10 - control.10
ERCC6L-S1055	ERCC6L	21	0.00992928	0.0461224	0.963374	0.994413	IGF2.10 - control.10
MKI67-S2466	MKI67	53	-0.00464014	-0.0460763	0.963411	0.994413	IGF2.10 - control.10
OXSR1-S425	OXSR1	10	0.00550272	0.0460348	0.963444	0.994413	IGF2.10 - control.10
MDC1-S495	MDC1	18	-0.00364756	-0.0459487	0.963512	0.994424	IGF2.10 - control.10
SRRM2-S295	SRRM2	17	-0.00594946	-0.0454344	0.96392	0.994484	IGF2.10 - control.10
BAZ2B-T1283	BAZ2B	14	0.00475915	0.0454284	0.963925	0.994484	IGF2.10 - control.10
FBXO46-S293	FBXO46	9	0.00838786	0.0453852	0.963959	0.994484	IGF2.10 - control.10
DNAJC12-S160	DNAJC12	28	0.00362428	0.0452774	0.964045	0.994491	IGF2.10 - control.10
SH3D19-S275	SH3D19	24	-0.0053	-0.0451422	0.964152	0.994491	IGF2.10 - control.10
KIAA1143-Y9	KIAA1143	18	-0.0104698	-0.0451374	0.964156	0.994492	IGF2.10 - control.10
H2BFS-S113	H2BFS	10	0.00708796	0.0449507	0.964304	0.994517	IGF2.10 - control.10
HIST1H2BA-S114	HIST1H2BA	10	0.00708796	0.0449507	0.964304	0.994517	IGF2.10 - control.10
HIST1H2BB-S113	HIST1H2BB	10	0.00708796	0.0449507	0.964304	0.994517	IGF2.10 - control.10
HIST1H2BC-S113	HIST1H2BC	10	0.00708796	0.0449507	0.964304	0.994517	IGF2.10 - control.10
HIST1H2BD-S113	HIST1H2BD	10	0.00708796	0.0449507	0.964304	0.994517	IGF2.10 - control.10
HIST1H2BH-S113	HIST1H2BH	10	0.00708796	0.0449507	0.964304	0.994517	IGF2.10 - control.10
HIST1H2BJ-S113	HIST1H2BJ	10	0.00708796	0.0449507	0.964304	0.994517	IGF2.10 - control.10
HIST1H2BK-S113	HIST1H2BK	10	0.00708796	0.0449507	0.964304	0.994517	IGF2.10 - control.10
HIST1H2BL-S113	HIST1H2BL	10	0.00708796	0.0449507	0.964304	0.994517	IGF2.10 - control.10
HIST1H2BM-S113	HIST1H2BM	10	0.00708796	0.0449507	0.964304	0.994517	IGF2.10 - control.10
HIST1H2BN-S113	HIST1H2BN	10	0.00708796	0.0449507	0.964304	0.994517	IGF2.10 - control.10
HIST1H2BO-S113	HIST1H2BO	10	0.00708796	0.0449507	0.964304	0.994517	IGF2.10 - control.10
HIST2H2BE-S113	HIST2H2BE	10	0.00708796	0.0449507	0.964304	0.994517	IGF2.10 - control.10
HIST2H2BF-S113	HIST2H2BF	10	0.00708796	0.0449507	0.964304	0.994517	IGF2.10 - control.10
HIST3H2BB-S113	HIST3H2BB	10	0.00708796	0.0449507	0.964304	0.994517	IGF2.10 - control.10
SEC61B-S14	SEC61B	72	0.00739783	0.0445377	0.964632	0.994587	IGF2.10 - control.10
DOCK7-S900,S910	DOCK7	22	-0.00526576	-0.0444356	0.964713	0.994608	IGF2.10 - control.10
SIRT6-T305	SIRT6	84	-0.00441822	-0.0443547	0.964777	0.994628	IGF2.10 - control.10
MASTL-S512	MASTL	18	-0.00327961	-0.0443383	0.96479	0.99463	IGF2.10 - control.10
OSBPL9-S329	OSBPL9	67	0.00552592	0.0441916	0.964906	0.994657	IGF2.10 - control.10
FAM208B-S685	FAM208B	32	-0.00476815	-0.0440265	0.965037	0.994693	IGF2.10 - control.10
PTOV1-S73	PTOV1	20	0.00457977	0.0438665	0.965164	0.99472	IGF2.10 - control.10
DDX51-S83	DDX51	123	-0.00301734	-0.0437667	0.965244	0.994722	IGF2.10 - control.10
SCAF11-S798	SCAF11	19	0.00496387	0.0434489	0.965496	0.99474	IGF2.10 - control.10
CNNM3-S673	CNNM3	12	0.00603681	0.0433672	0.965561	0.99474	IGF2.10 - control.10
ZNF394-S258	ZNF394	22	-0.00293119	-0.0432842	0.965627	0.994754	IGF2.10 - control.10
AHDC1-S815	AHDC1	17	-0.00857157	-0.0432773	0.965632	0.994754	IGF2.10 - control.10
TOP2B-S1473	TOP2B	88	0.00451407	0.0430338	0.965825	0.994794	IGF2.10 - control.10
SRCAP-S3148	SRCAP	31	-0.00259376	-0.0430245	0.965833	0.994794	IGF2.10 - control.10
MDC1-S505	MDC1	48	0.00322266	0.0426112	0.966161	0.994821	IGF2.10 - control.10
SYMPK-S1173	SYMPK	29	-0.00480879	-0.0425901	0.966177	0.994824	IGF2.10 - control.10
RBM26-S127	RBM26	249	0.00431423	0.042452	0.966287	0.994841	IGF2.10 - control.10
NDUFAF4-S35	NDUFAF4	28	-0.0065942	-0.0423771	0.966346	0.994852	IGF2.10 - control.10
ZNF318-S1037,S1043	ZNF318	23	-0.00483719	-0.0419182	0.966711	0.994934	IGF2.10 - control.10
DACT3-S271	DACT3	14	-0.00477413	-0.0418883	0.966734	0.994944	IGF2.10 - control.10
MDC1-T1425	MDC1	21	0.00508097	0.0410091	0.967432	0.994988	IGF2.10 - control.10
KHSRP-S181	KHSRP	38	-0.00312444	-0.0409842	0.967452	0.99499	IGF2.10 - control.10
EIF4EBP1-T36	EIF4EBP1	22	0.00454423	0.0406295	0.967734	0.995041	IGF2.10 - control.10
RPLP2-S86	RPLP2	24	-0.00385808	-0.0405229	0.967818	0.995044	IGF2.10 - control.10
RBL1-S650	RBL1	21	-0.00521949	-0.0400953	0.968158	0.995071	IGF2.10 - control.10
EHBP1L1-S1273	EHBP1L1	65	0.00537729	0.0400629	0.968183	0.995071	IGF2.10 - control.10
MAP7D1-S313	MAP7D1	21	0.00584208	0.039848	0.968354	0.995104	IGF2.10 - control.10
DNAJC2-S60,S63	DNAJC2	25	-0.00848199	-0.0397744	0.968412	0.995104	IGF2.10 - control.10
LMNB1-S232	LMNB1	18	-0.00415165	-0.0397527	0.968429	0.995104	IGF2.10 - control.10
ZFR-S1054	ZFR	163	0.00264418	0.0395218	0.968613	0.995126	IGF2.10 - control.10
CGN-S159	CGN	13	-0.00350967	-0.0394755	0.96865	0.995128	IGF2.10 - control.10
PHACTR4-S270	PHACTR4	27	0.00603391	0.0394079	0.968703	0.995139	IGF2.10 - control.10
YTHDC2-S1223	YTHDC2	13	0.00426634	0.0390458	0.968991	0.99519	IGF2.10 - control.10
TCF12-S142	TCF12	26	0.00588214	0.0389442	0.969071	0.995196	IGF2.10 - control.10
RBM17-S229	RBM17	39	-0.00806924	-0.0388081	0.969179	0.99522	IGF2.10 - control.10
RANBP2-S2900	RANBP2	41	-0.00417092	-0.038762	0.969216	0.995221	IGF2.10 - control.10
ZGRF1-S793	ZGRF1	24	-0.00301428	-0.0384898	0.969432	0.995244	IGF2.10 - control.10
FHOD1-S498	FHOD1	18	0.00510997	0.0383926	0.969509	0.995256	IGF2.10 - control.10
CCDC9-S386	CCDC9	27	-0.003232	-0.0383771	0.969521	0.995259	IGF2.10 - control.10
CUX1-S1321	CUX1	18	-0.00579867	-0.0373095	0.970369	0.995336	IGF2.10 - control.10
ANKRD12-S149	ANKRD12	10	0.00383851	0.0372183	0.970441	0.99537	IGF2.10 - control.10
PSIP1-S514	PSIP1	59	-0.00395743	-0.0371524	0.970494	0.995379	IGF2.10 - control.10
RSF1-T628,S629	RSF1	69	-0.00393414	-0.0371214	0.970518	0.995388	IGF2.10 - control.10
MDC1-T1444	MDC1	35	0.00369157	0.0370952	0.970539	0.995398	IGF2.10 - control.10
BICRA-S281	BICRA	15	0.00446009	0.0367675	0.970799	0.995416	IGF2.10 - control.10
SRRM2-T2104	SRRM2	97	-0.00361233	-0.0366323	0.970906	0.995417	IGF2.10 - control.10
MYL12A-S19	MYL12A	27	-0.0141202	-0.0366036	0.970929	0.995417	IGF2.10 - control.10
MYL12B-S20	MYL12B	27	-0.0141202	-0.0366036	0.970929	0.995417	IGF2.10 - control.10
MYL9-S20	MYL9	27	-0.0141202	-0.0366036	0.970929	0.995417	IGF2.10 - control.10
STAT1-S532	STAT1	16	0.00277591	0.0364796	0.971028	0.995417	IGF2.10 - control.10
TCF4-S546	TCF4	20	-0.00277102	-0.0363974	0.971093	0.995439	IGF2.10 - control.10
UHRF2-S667	UHRF2	42	0.00304007	0.0360342	0.971381	0.995475	IGF2.10 - control.10
SRRM2-S2102,T2104	SRRM2	28	-0.00361219	-0.0360283	0.971386	0.995475	IGF2.10 - control.10
RECQL5-S488,S491	RECQL5	20	0.00434804	0.0355875	0.971736	0.995564	IGF2.10 - control.10
SV2A-S45	SV2A	10	-0.00680891	-0.035555	0.971762	0.995564	IGF2.10 - control.10
PRR11-S40	PRR11	70	-0.00277477	-0.0352898	0.971972	0.995601	IGF2.10 - control.10
ANAPC4-S779	ANAPC4	55	0.00294964	0.0352365	0.972015	0.995616	IGF2.10 - control.10
MARCKS-S134	MARCKS	29	-0.00329494	-0.0352269	0.972022	0.995616	IGF2.10 - control.10
VAPB-S160	VAPB	67	0.00378163	0.0351813	0.972058	0.995623	IGF2.10 - control.10
CCNT2-S601	CCNT2	38	-0.00307778	-0.0348765	0.9723	0.995642	IGF2.10 - control.10
ZBTB22-S599	ZBTB22	14	-0.00464004	-0.0346441	0.972485	0.995681	IGF2.10 - control.10
SCAP-S822	SCAP	20	0.0039228	0.0345357	0.972571	0.995692	IGF2.10 - control.10
CTDSPL2-S9	CTDSPL2	10	0.00611848	0.0344336	0.972652	0.995696	IGF2.10 - control.10
MED1-T805	MED1	33	0.0034372	0.0339967	0.972999	0.995764	IGF2.10 - control.10
BOD1L1-S2501	BOD1L1	25	0.00309674	0.0337004	0.973234	0.995829	IGF2.10 - control.10
NCL-S184,S206	NCL	30	-0.0122102	-0.0336246	0.973294	0.995857	IGF2.10 - control.10
ELMSAN1-Y630	ELMSAN1	28	0.00382029	0.0333232	0.973533	0.995905	IGF2.10 - control.10
OCIAD1-S123	OCIAD1	257	-0.00250865	-0.0329613	0.973821	0.995905	IGF2.10 - control.10
TBX3-S432,S435	TBX3	10	-0.00311708	-0.0329334	0.973843	0.995905	IGF2.10 - control.10
KMT2E-S1359	KMT2E	21	0.00450949	0.0327059	0.974024	0.995905	IGF2.10 - control.10
SRRT-S74	SRRT	213	-0.0045269	-0.0326525	0.974066	0.995905	IGF2.10 - control.10
MYEF2-S571	MYEF2	23	-0.00319602	-0.0326045	0.974104	0.995908	IGF2.10 - control.10
NUP153-S252	NUP153	18	-0.00336057	-0.0325699	0.974132	0.995914	IGF2.10 - control.10
RTN1-S48	RTN1	16	0.00387831	0.0323261	0.974325	0.995914	IGF2.10 - control.10
RAB8A-Y5	RAB8A	12	0.00295701	0.0320713	0.974527	0.995914	IGF2.10 - control.10
RAB8B-Y5	RAB8B	12	0.00295701	0.0320713	0.974527	0.995914	IGF2.10 - control.10
ARID4B-S1153	ARID4B	35	0.00192892	0.0319488	0.974625	0.995914	IGF2.10 - control.10
FGFR1OP-T55	FGFR1OP	29	-0.00251352	-0.0316738	0.974843	0.99594	IGF2.10 - control.10
TP53BP1-S1462	TP53BP1	188	0.00171926	0.0315987	0.974903	0.995948	IGF2.10 - control.10
MBD4-S318	MBD4	10	0.00537146	0.0313785	0.975078	0.996007	IGF2.10 - control.10
DDB2-S26	DDB2	93	-0.00209414	-0.0312867	0.97515	0.996027	IGF2.10 - control.10
PHOX2B-S64	PHOX2B	15	-0.00467295	-0.0306715	0.975639	0.996127	IGF2.10 - control.10
BRWD1-S696	BRWD1	19	-0.00325907	-0.0302873	0.975944	0.996218	IGF2.10 - control.10
ERBIN-S1079	ERBIN	24	-0.00320702	-0.030132	0.976067	0.996258	IGF2.10 - control.10
VIRMA-S1726	VIRMA	13	0.00572786	0.0299702	0.976196	0.996269	IGF2.10 - control.10
NUMA1-S1225	NUMA1	40	0.00287149	0.0297746	0.976351	0.996297	IGF2.10 - control.10
ZGRF1-S864	ZGRF1	21	-0.00294332	-0.0296388	0.976459	0.996329	IGF2.10 - control.10
ENGASE-S49	ENGASE	21	-0.00716062	-0.0295915	0.976496	0.996331	IGF2.10 - control.10
SUN1-S82	SUN1	59	0.00423556	0.0295666	0.976516	0.996331	IGF2.10 - control.10
RAD54L2-S1169,S1172	RAD54L2	14	0.00362897	0.0295167	0.976556	0.99635	IGF2.10 - control.10
MYO9B-T1271	MYO9B	17	-0.004044	-0.0294838	0.976582	0.996357	IGF2.10 - control.10
ARHGAP12-T639	ARHGAP12	18	-0.00313773	-0.0292829	0.976741	0.996357	IGF2.10 - control.10
PRCC-S241	PRCC	27	0.00233782	0.0289772	0.976984	0.996389	IGF2.10 - control.10
MTFR1L-S238	MTFR1L	18	-0.00658893	-0.0287874	0.977135	0.996428	IGF2.10 - control.10
SRRM2-S1318,S1320	SRRM2	66	-0.00180546	-0.0287035	0.977202	0.996447	IGF2.10 - control.10
AFF4-T674	AFF4	55	-0.00204457	-0.0285719	0.977306	0.996472	IGF2.10 - control.10
POLR2A-S1892	POLR2A	20	0.00228521	0.0284477	0.977405	0.996473	IGF2.10 - control.10
PAK4-S41	PAK4	14	0.00541989	0.0282854	0.977534	0.996482	IGF2.10 - control.10
CPSF3-S659	CPSF3	14	-0.00402538	-0.0281989	0.977602	0.996483	IGF2.10 - control.10
CDCA5-S33	CDCA5	26	-0.00313103	-0.0280754	0.9777	0.996495	IGF2.10 - control.10
ASAP1-S717	ASAP1	31	-0.00423591	-0.027878	0.977857	0.996527	IGF2.10 - control.10
EPB41L4A-S614	EPB41L4A	9	-0.00261755	-0.0277645	0.977947	0.99656	IGF2.10 - control.10
POM121-S298	POM121	28	-0.00209813	-0.0272722	0.978338	0.996608	IGF2.10 - control.10
POM121C-S275	POM121C	28	-0.00209813	-0.0272722	0.978338	0.996608	IGF2.10 - control.10
POMZP3-S33	POMZP3	28	-0.00209813	-0.0272722	0.978338	0.996608	IGF2.10 - control.10
AHDC1-S596	AHDC1	19	-0.0025339	-0.0268977	0.978635	0.996681	IGF2.10 - control.10
TNKS1BP1-S1666	TNKS1BP1	34	-0.00214372	-0.0268001	0.978713	0.996681	IGF2.10 - control.10
CHGB-S617	CHGB	27	-0.00398677	-0.0267903	0.978721	0.996681	IGF2.10 - control.10
CIRBP-S156	CIRBP	38	-0.00351448	-0.026484	0.978964	0.99672	IGF2.10 - control.10
PHLDB1-S583	PHLDB1	23	-0.00288585	-0.0263491	0.979071	0.996743	IGF2.10 - control.10
KMT2A-S3527	KMT2A	33	-0.00289926	-0.0261757	0.979209	0.996767	IGF2.10 - control.10
ARHGAP21-S1742	ARHGAP21	13	0.00225	0.0259197	0.979412	0.996811	IGF2.10 - control.10
PHIP-S1525	PHIP	15	-0.00257068	-0.0256921	0.979593	0.996862	IGF2.10 - control.10
CAMSAP2-S1343	CAMSAP2	18	0.00336191	0.0256257	0.979646	0.996863	IGF2.10 - control.10
RALY-T286,S288	RALY	30	0.00264112	0.0255476	0.979708	0.996874	IGF2.10 - control.10
KHSRP-S480	KHSRP	61	-0.00333721	-0.0255183	0.979731	0.996874	IGF2.10 - control.10
TCOF1-S171	TCOF1	36	0.00219335	0.0252757	0.979923	0.996902	IGF2.10 - control.10
RBMX-S332	RBMX	38	-0.00217054	-0.0249383	0.980191	0.996957	IGF2.10 - control.10
INCENP-T292	INCENP	39	0.00376111	0.0247576	0.980335	0.996994	IGF2.10 - control.10
INPP5E-S153	INPP5E	8	0.00238404	0.0247034	0.980378	0.996994	IGF2.10 - control.10
ASH2L-S292	ASH2L	56	0.00406896	0.0246989	0.980382	0.996994	IGF2.10 - control.10
EEF1B2-S106	EEF1B2	451	-0.00355571	-0.0243651	0.980647	0.997032	IGF2.10 - control.10
RBL2-S982,T986	RBL2	18	0.0034111	0.0243036	0.980695	0.99705	IGF2.10 - control.10
NSRP1-S248,S254,S255	NSRP1	27	0.00364389	0.024238	0.980748	0.997065	IGF2.10 - control.10
RIF1-S1579	RIF1	80	-0.00303983	-0.0242049	0.980774	0.997073	IGF2.10 - control.10
NEFM-S837	NEFM	139	-0.00199123	-0.0241208	0.980841	0.997093	IGF2.10 - control.10
GPATCH8-S653	GPATCH8	9	-0.00234076	-0.0241142	0.980846	0.997093	IGF2.10 - control.10
NUP98-S608	NUP98	93	-0.00132944	-0.024014	0.980925	0.997112	IGF2.10 - control.10
ARID4B-S790,T793	ARID4B	45	-0.00238768	-0.0239579	0.98097	0.997125	IGF2.10 - control.10
ERP29-Y66	ERP29	25	-0.0020239	-0.0239238	0.980997	0.997126	IGF2.10 - control.10
NOC2L-S56	NOC2L	43	-0.00318673	-0.0238948	0.98102	0.997126	IGF2.10 - control.10
HERC1-S1514,S1521	HERC1	8	0.0037709	0.0236751	0.981195	0.997136	IGF2.10 - control.10
ANKLE2-S662	ANKLE2	59	0.00187575	0.0236703	0.981198	0.997136	IGF2.10 - control.10
TRIP10-S299,T302	TRIP10	11	0.00215973	0.0233827	0.981427	0.997198	IGF2.10 - control.10
PPP1R9A-S199	PPP1R9A	24	-0.00156141	-0.0231001	0.981651	0.997231	IGF2.10 - control.10
HTT-S419,S432	HTT	31	-0.00228428	-0.0224806	0.982143	0.997325	IGF2.10 - control.10
RBM25-S677	RBM25	206	-0.00244864	-0.0223959	0.98221	0.997326	IGF2.10 - control.10
TCOF1-S1410	TCOF1	15	-0.00224079	-0.0223591	0.98224	0.997326	IGF2.10 - control.10
POLR2A-T1919	POLR2A	17	-0.00212418	-0.0221836	0.982379	0.99736	IGF2.10 - control.10
RCOR3-T376	RCOR3	35	-0.00152232	-0.0221545	0.982402	0.997364	IGF2.10 - control.10
EHBP1-T378	EHBP1	49	-0.00129964	-0.0219567	0.982559	0.997391	IGF2.10 - control.10
NFIB-S264	NFIB	43	0.00514578	0.0218368	0.982655	0.997411	IGF2.10 - control.10
HIST1H1A-S107	HIST1H1A	316	0.0103959	0.021755	0.98272	0.997412	IGF2.10 - control.10
HIST1H1B-S107	HIST1H1B	316	0.0103959	0.021755	0.98272	0.997412	IGF2.10 - control.10
HIST1H1C-S104	HIST1H1C	316	0.0103959	0.021755	0.98272	0.997412	IGF2.10 - control.10
HIST1H1D-S105	HIST1H1D	316	0.0103959	0.021755	0.98272	0.997412	IGF2.10 - control.10
HIST1H1E-S104	HIST1H1E	316	0.0103959	0.021755	0.98272	0.997412	IGF2.10 - control.10
CEP170-T503	CEP170	18	-0.00181448	-0.0216287	0.98282	0.997441	IGF2.10 - control.10
ZNF618-S429	ZNF618	40	0.00214899	0.0215415	0.982889	0.997449	IGF2.10 - control.10
NUP107-S86	NUP107	28	0.00184938	0.0214386	0.982971	0.997458	IGF2.10 - control.10
PKD2-S812	PKD2	33	-0.00223437	-0.0212173	0.983147	0.997493	IGF2.10 - control.10
NR2C2-S55	NR2C2	21	0.00125765	0.0210644	0.983268	0.997513	IGF2.10 - control.10
FAM76B-S193	FAM76B	98	0.00194455	0.0209917	0.983326	0.997513	IGF2.10 - control.10
KAT6A-S1861	KAT6A	11	-0.00214251	-0.0208583	0.983432	0.99754	IGF2.10 - control.10
PPHLN1-S94	PPHLN1	15	-0.00371388	-0.0207536	0.983515	0.997549	IGF2.10 - control.10
VPS8-S1338	VPS8	9	0.00595311	0.0205836	0.98365	0.99757	IGF2.10 - control.10
PCLO-S1405	PCLO	23	0.00290804	0.0201988	0.983956	0.997635	IGF2.10 - control.10
TOM1-S464	TOM1	25	0.00234306	0.0201769	0.983973	0.997636	IGF2.10 - control.10
WAC-T457	WAC	42	-0.0017939	-0.020072	0.984056	0.997636	IGF2.10 - control.10
TMPO-S67	TMPO	192	0.00181882	0.0200055	0.984109	0.997645	IGF2.10 - control.10
MGRN1-S524	MGRN1	32	0.0017835	0.0199474	0.984155	0.997658	IGF2.10 - control.10
HELZ-S1614,S1620	HELZ	10	-0.00260693	-0.0198763	0.984212	0.997672	IGF2.10 - control.10
MDC1-S1775	MDC1	32	-0.00124328	-0.0198544	0.984229	0.997672	IGF2.10 - control.10
VIRMA-T184	VIRMA	61	-0.00155969	-0.0197798	0.984288	0.997672	IGF2.10 - control.10
RBMX-S316	RBMX	75	-0.00162062	-0.019661	0.984383	0.997672	IGF2.10 - control.10
RBMXL1-S316	RBMXL1	75	-0.00162062	-0.019661	0.984383	0.997672	IGF2.10 - control.10
BRWD1-S102	BRWD1	10	0.00328476	0.0192792	0.984686	0.997718	IGF2.10 - control.10
KCNH1-S904	KCNH1	24	-0.00154455	-0.0191915	0.984755	0.997718	IGF2.10 - control.10
ANK2-S3273	ANK2	8	0.00196493	0.0188799	0.985003	0.997718	IGF2.10 - control.10
DISP2-S1175	DISP2	28	-0.00167622	-0.0188583	0.98502	0.997718	IGF2.10 - control.10
SRRM1-S696	SRRM1	884	0.00106731	0.018771	0.985089	0.997718	IGF2.10 - control.10
SETD5-S852,T855	SETD5	45	0.00105936	0.0186839	0.985159	0.997718	IGF2.10 - control.10
CUL7-S350	CUL7	25	0.00244013	0.0185273	0.985283	0.997731	IGF2.10 - control.10
PHACTR4-S344,T349	PHACTR4	18	0.00290856	0.0183288	0.985441	0.997777	IGF2.10 - control.10
DLGAP5-S777	DLGAP5	14	-0.00144697	-0.0181716	0.985566	0.997801	IGF2.10 - control.10
ZC3H18-S67	ZC3H18	19	0.00254157	0.017992	0.985708	0.997814	IGF2.10 - control.10
CDC5L-T385,S393	CDC5L	10	-0.00186627	-0.0179844	0.985714	0.997814	IGF2.10 - control.10
STIM2-S609	STIM2	14	0.00147599	0.0178341	0.985834	0.997814	IGF2.10 - control.10
ELL-S437	ELL	21	0.00124314	0.0177666	0.985887	0.997817	IGF2.10 - control.10
CAMK4-S345	CAMK4	27	-0.00225184	-0.0170084	0.986489	0.997882	IGF2.10 - control.10
SRRM1-S450,S452	SRRM1	47	-0.00247097	-0.0170047	0.986492	0.997882	IGF2.10 - control.10
RBM6-S362	RBM6	39	-0.00183403	-0.0168811	0.986591	0.997893	IGF2.10 - control.10
RBM39-Y95	RBM39	50	0.00127632	0.0167901	0.986663	0.997907	IGF2.10 - control.10
PCF11-S705	PCF11	70	-0.001416	-0.0167358	0.986706	0.997917	IGF2.10 - control.10
ANK2-S1964	ANK2	30	-0.00192383	-0.0166276	0.986792	0.997936	IGF2.10 - control.10
RERE-S1266	RERE	12	0.00403044	0.0166259	0.986793	0.997936	IGF2.10 - control.10
CHMP6-T130	CHMP6	13	0.00196169	0.0161485	0.987172	0.997989	IGF2.10 - control.10
ATN1-T669	ATN1	10	0.00170998	0.0160347	0.987263	0.997997	IGF2.10 - control.10
SCAF11-T1153	SCAF11	22	0.00322445	0.0160128	0.98728	0.998005	IGF2.10 - control.10
HECTD4-T2080	HECTD4	50	-0.00135131	-0.0156987	0.98753	0.998035	IGF2.10 - control.10
PRKCD-S304	PRKCD	18	0.00146372	0.0156651	0.987556	0.998035	IGF2.10 - control.10
CGN-S131,S134	CGN	8	-0.00134671	-0.0151637	0.987955	0.998135	IGF2.10 - control.10
RABL6-S640,S641	RABL6	43	0.0024172	0.0149741	0.988105	0.998141	IGF2.10 - control.10
KPNA2-S55	KPNA2	21	-0.00160596	-0.0146898	0.988331	0.998141	IGF2.10 - control.10
KCTD12-S185	KCTD12	45	0.000989406	0.014362	0.988591	0.998214	IGF2.10 - control.10
NUP210-S1848	NUP210	74	0.000737847	0.0143465	0.988604	0.998214	IGF2.10 - control.10
CAMSAP3-S341	CAMSAP3	21	0.00149701	0.0142973	0.988643	0.998214	IGF2.10 - control.10
PEX1-S1181	PEX1	16	0.00177348	0.014095	0.988804	0.998242	IGF2.10 - control.10
NOL4-S309	NOL4	37	-0.00106196	-0.0139722	0.988901	0.998269	IGF2.10 - control.10
PIMREG-S131	PIMREG	19	-0.00185257	-0.0135552	0.989232	0.998334	IGF2.10 - control.10
SEC16A-S1964	SEC16A	39	-0.00124232	-0.0134731	0.989298	0.998335	IGF2.10 - control.10
ARID4A-S677	ARID4A	12	0.00356475	0.0134516	0.989315	0.998344	IGF2.10 - control.10
AKAP12-S629	AKAP12	47	0.00206272	0.0133683	0.989381	0.998349	IGF2.10 - control.10
KANSL3-S536	KANSL3	28	-0.00095445	-0.0130906	0.989601	0.998381	IGF2.10 - control.10
ACIN1-S365	ACIN1	52	0.00104496	0.0129669	0.9897	0.998381	IGF2.10 - control.10
FMN2-S73	FMN2	17	0.00226932	0.0128768	0.989771	0.998383	IGF2.10 - control.10
AKAP13-S1565	AKAP13	83	0.00165174	0.0128087	0.989825	0.998388	IGF2.10 - control.10
SPEN-S727	SPEN	41	0.0012838	0.0126837	0.989925	0.998414	IGF2.10 - control.10
NCL-T121	NCL	41	0.00250541	0.0125894	0.989999	0.998435	IGF2.10 - control.10
RAMAC-S36	RAMAC	67	-0.000901966	-0.0125337	0.990044	0.99844	IGF2.10 - control.10
NR2C2-S68	NR2C2	18	-0.00122724	-0.0124065	0.990145	0.998479	IGF2.10 - control.10
AFF4-S212	AFF4	19	0.00147973	0.0117758	0.990646	0.998585	IGF2.10 - control.10
ATM-T1885	ATM	24	0.00134503	0.0114532	0.990902	0.998637	IGF2.10 - control.10
PLEKHM2-S341	PLEKHM2	27	0.0028157	0.0114412	0.990911	0.998637	IGF2.10 - control.10
SUDS3-S237	SUDS3	37	0.0011105	0.0113285	0.991001	0.998654	IGF2.10 - control.10
ENAH-S537	ENAH	73	-0.000803777	-0.0112421	0.99107	0.998654	IGF2.10 - control.10
AKAP9-S1235	AKAP9	13	-0.00146844	-0.0108482	0.991382	0.998683	IGF2.10 - control.10
ARHGEF6-S684	ARHGEF6	24	-0.0015573	-0.010781	0.991436	0.998685	IGF2.10 - control.10
LEMD3-S141	LEMD3	13	0.00123227	0.0106177	0.991566	0.998703	IGF2.10 - control.10
PLEKHG3-S1037	PLEKHG3	21	-0.00100758	-0.0104834	0.991672	0.998742	IGF2.10 - control.10
GNB2-T29	GNB2	27	0.00117071	0.0103033	0.991815	0.998754	IGF2.10 - control.10
CRMP1-S8	CRMP1	58	-0.00159581	-0.0102877	0.991828	0.998756	IGF2.10 - control.10
AHDC1-S896	AHDC1	24	-0.000988336	-0.0100072	0.992051	0.998808	IGF2.10 - control.10
KDM2B-S848	KDM2B	36	0.00261055	0.00999866	0.992057	0.998808	IGF2.10 - control.10
JMJD1C-S617	JMJD1C	117	0.000954482	0.00992683	0.992114	0.998808	IGF2.10 - control.10
SYNPO2-S226	SYNPO2	91	0.000911637	0.00989922	0.992136	0.998808	IGF2.10 - control.10
CEP135-T156	CEP135	10	-0.000900518	-0.00988892	0.992145	0.998808	IGF2.10 - control.10
EMSY-S1130	EMSY	23	-0.000803371	-0.00975359	0.992252	0.998808	IGF2.10 - control.10
CCDC86-S102	CCDC86	14	-0.00088568	-0.00961562	0.992362	0.998819	IGF2.10 - control.10
NAA10-S205	NAA10	19	0.00089735	0.00955918	0.992406	0.998821	IGF2.10 - control.10
ZFHX3-S571	ZFHX3	32	0.00199432	0.00951422	0.992442	0.99883	IGF2.10 - control.10
SAP30-S131,S138	SAP30	45	-0.00107738	-0.00933354	0.992586	0.99883	IGF2.10 - control.10
ATP7A-S1476	ATP7A	17	-0.00130058	-0.0090806	0.992787	0.998867	IGF2.10 - control.10
ASAP2-T845	ASAP2	8	0.000764303	0.00881174	0.993	0.998897	IGF2.10 - control.10
SEPT7-T228	SEPT7	26	0.000640113	0.0087151	0.993077	0.998916	IGF2.10 - control.10
MCF2L-S965	MCF2L	13	0.000900724	0.00835724	0.993361	0.998956	IGF2.10 - control.10
ARID5B-S1032	ARID5B	16	-0.000549328	-0.00830593	0.993402	0.998958	IGF2.10 - control.10
NOB1-S201	NOB1	62	0.000889534	0.00808732	0.993576	0.999007	IGF2.10 - control.10
HSPA4-S415	HSPA4	13	0.000841832	0.0077816	0.993818	0.999042	IGF2.10 - control.10
RFX3-S155	RFX3	16	-0.00186419	-0.00777259	0.993826	0.999042	IGF2.10 - control.10
SNW1-S224	SNW1	21	0.00098495	0.00767405	0.993904	0.999045	IGF2.10 - control.10
PHF21B-S307	PHF21B	15	-0.00120099	-0.0075234	0.994024	0.999067	IGF2.10 - control.10
CROCC-S2009	CROCC	39	0.000450575	0.00739641	0.994124	0.999108	IGF2.10 - control.10
BRCA1-S1542	BRCA1	16	-0.000518824	-0.00731978	0.994185	0.999128	IGF2.10 - control.10
YTHDF2-S39	YTHDF2	15	0.000830124	0.00717946	0.994297	0.999135	IGF2.10 - control.10
RCOR2-S63	RCOR2	35	0.000484673	0.00674541	0.994642	0.999226	IGF2.10 - control.10
MKI67-S1253,S1256	MKI67	13	-0.000537837	-0.00658015	0.994773	0.999239	IGF2.10 - control.10
RFC4-T12	RFC4	20	0.00157241	0.00657291	0.994779	0.999241	IGF2.10 - control.10
TRIM37-S454	TRIM37	15	0.000684122	0.00650154	0.994835	0.999255	IGF2.10 - control.10
PPP1R9B-T205	PPP1R9B	21	0.000690879	0.00632091	0.994979	0.999262	IGF2.10 - control.10
RRN3-S170,S172	RRN3	18	0.00108036	0.00631569	0.994983	0.999262	IGF2.10 - control.10
PDHA1-S293	PDHA1	37	0.00141661	0.0061672	0.995101	0.999263	IGF2.10 - control.10
PDHA2-S291	PDHA2	37	0.00141661	0.0061672	0.995101	0.999263	IGF2.10 - control.10
NUMA1-S1852	NUMA1	7	-0.000848432	-0.00614821	0.995116	0.999263	IGF2.10 - control.10
IRF2BPL-S657	IRF2BPL	23	-0.000565842	-0.00611421	0.995143	0.999263	IGF2.10 - control.10
TOP2A-S1393,T1397	TOP2A	34	0.000711476	0.0061061	0.995149	0.999263	IGF2.10 - control.10
MATR3-S598,S606	MATR3	43	0.00141372	0.00602594	0.995213	0.99928	IGF2.10 - control.10
HNRNPM-S637	HNRNPM	737	0.000767353	0.00586721	0.995339	0.999307	IGF2.10 - control.10
BCOR-S488	BCOR	91	-0.000302097	-0.00564331	0.995517	0.999329	IGF2.10 - control.10
KLC2-S151	KLC2	33	-0.000618507	-0.00494314	0.996073	0.999462	IGF2.10 - control.10
PLPPR4-S646	PLPPR4	15	-0.000673959	-0.00492271	0.996089	0.999471	IGF2.10 - control.10
XRN2-S678	XRN2	18	0.000387998	0.00487477	0.996128	0.999486	IGF2.10 - control.10
KHDRBS1-S94	KHDRBS1	31	-0.000542064	-0.00478061	0.996202	0.999494	IGF2.10 - control.10
RSF1-T1278,Y1281,S1282	RSF1	42	0.000491081	0.00455798	0.996379	0.999519	IGF2.10 - control.10
GPATCH4-S128,S130	GPATCH4	17	0.000502364	0.00444109	0.996472	0.999526	IGF2.10 - control.10
RPL13-S106	RPL13	19	0.000481546	0.00438843	0.996514	0.999527	IGF2.10 - control.10
SPEN-T1643	SPEN	11	0.000483169	0.00434604	0.996548	0.999527	IGF2.10 - control.10
SUDS3-S45,T49,S53	SUDS3	33	0.000441392	0.00432606	0.996563	0.999527	IGF2.10 - control.10
DENND2A-S404	DENND2A	23	-0.000267207	-0.00425114	0.996623	0.999536	IGF2.10 - control.10
KIF26B-S1958	KIF26B	29	-0.000763575	-0.00424186	0.99663	0.999538	IGF2.10 - control.10
ACTR8-S132	ACTR8	22	0.000384399	0.00424161	0.996631	0.999538	IGF2.10 - control.10
ZNF219-S445	ZNF219	19	0.000660199	0.00378171	0.996996	0.999594	IGF2.10 - control.10
CRAMP1-S921	CRAMP1	8	-0.000838453	-0.0034886	0.997229	0.999604	IGF2.10 - control.10
TICRR-S1028	TICRR	18	0.000361725	0.00347065	0.997243	0.999604	IGF2.10 - control.10
SF3B3-T1200	SF3B3	29	-0.000205645	-0.00338277	0.997313	0.999612	IGF2.10 - control.10
BOD1L1-S2475	BOD1L1	36	0.000234975	0.00318536	0.99747	0.999623	IGF2.10 - control.10
CHD7-S2956	CHD7	41	0.000234776	0.00308358	0.99755	0.999637	IGF2.10 - control.10
SURF6-S138	SURF6	39	-0.000187875	-0.00282707	0.997754	0.999702	IGF2.10 - control.10
ZNF462-S350	ZNF462	59	-0.000184245	-0.00261424	0.997923	0.999736	IGF2.10 - control.10
SPINDOC-S251	SPINDOC	26	-0.000206625	-0.00250093	0.998013	0.999751	IGF2.10 - control.10
TRIP12-S1054	TRIP12	11	0.000554464	0.0024996	0.998014	0.999751	IGF2.10 - control.10
CHAF1B-S429,T433	CHAF1B	23	-0.000260056	-0.00247111	0.998037	0.999751	IGF2.10 - control.10
CUX2-S1142	CUX2	15	-0.00018375	-0.00179814	0.998572	0.999827	IGF2.10 - control.10
WDR4-S391	WDR4	97	0.00018618	0.00174606	0.998613	0.999828	IGF2.10 - control.10
MFF-T138	MFF	36	0.00025899	0.00173938	0.998618	0.999828	IGF2.10 - control.10
HMBOX1-S148	HMBOX1	14	0.000185398	0.00169667	0.998652	0.999834	IGF2.10 - control.10
SUPT5H-S666	SUPT5H	22	-0.000288142	-0.0016033	0.998726	0.999848	IGF2.10 - control.10
HSP90AB1-S255,S261	HSP90AB1	88	-0.000203544	-0.00154647	0.998772	0.999876	IGF2.10 - control.10
HSP90AB2P-S177,S183	HSP90AB2P	88	-0.000203544	-0.00154647	0.998772	0.999876	IGF2.10 - control.10
CCDC86-T42	CCDC86	39	0.000125841	0.00126645	0.998994	0.999921	IGF2.10 - control.10
ZNF446-S137,S146	ZNF446	17	-0.000151706	-0.00126374	0.998996	0.999921	IGF2.10 - control.10
ZFHX3-S2896	ZFHX3	47	-4.61948e-05	-0.000776775	0.999383	0.999975	IGF2.10 - control.10
ZNF423-S614	ZNF423	28	-5.56682e-05	-0.000753733	0.999401	0.999975	IGF2.10 - control.10
CTIF-S226	CTIF	11	3.82095e-05	0.000235467	0.999813	0.999987	IGF2.10 - control.10
PATL1-T194	PATL1	49	1.5323	25.9679	3.11888e-33	3.75055e-28	Insulin.10 - control.10
RPS6KB1-S452	RPS6KB1	26	1.85453	21.1122	1.35944e-28	2.61563e-24	Insulin.10 - control.10
AKT1S1-T246	AKT1S1	42	1.939	20.0633	1.76079e-27	2.41989e-23	Insulin.10 - control.10
SPTAN1-S1029	SPTAN1	57	-1.18574	-18.9092	3.32484e-26	3.40274e-22	Insulin.10 - control.10
AKT1S1-S183	AKT1S1	47	1.5777	16.6987	1.35379e-23	7.63881e-20	Insulin.10 - control.10
MTOR-T2474	MTOR	16	1.51744	16.2473	4.93382e-23	2.32669e-19	Insulin.10 - control.10
ANKIB1-S891	ANKIB1	35	1.34976	16.2003	5.65341e-23	2.64015e-19	Insulin.10 - control.10
RUNDC3B-S439	RUNDC3B	26	1.24695	15.5425	3.89815e-22	1.45353e-18	Insulin.10 - control.10
PDCD4-S457	PDCD4	85	1.56575	15.4782	4.72007e-22	1.72001e-18	Insulin.10 - control.10
RICTOR-T1135	RICTOR	16	1.61039	17.4497	3.86139e-22	1.45108e-18	Insulin.10 - control.10
IBTK-S993,S1004	IBTK	8	1.578	17.178	7.31189e-22	2.60526e-18	Insulin.10 - control.10
DNAJC2-S47,S49	DNAJC2	86	1.60854	14.6873	5.18472e-21	1.52068e-17	Insulin.10 - control.10
EEF2K-S72,S74,S78	EEF2K	7	1.91902	16.4374	4.32736e-21	1.28488e-17	Insulin.10 - control.10
AFDN-S1799	AFDN	24	1.37534	14.4207	1.18355e-20	3.25316e-17	Insulin.10 - control.10
RABEP1-T408,S410	RABEP1	55	-0.791661	-14.3611	1.42467e-20	3.89367e-17	Insulin.10 - control.10
DCP1A-S226	DCP1A	18	1.96528	15.6867	2.78305e-20	6.93618e-17	Insulin.10 - control.10
LIMA1-S225	LIMA1	10	2.48365	18.3424	3.94961e-20	9.31279e-17	Insulin.10 - control.10
BABAM1-S29	BABAM1	13	1.94166	13.4607	2.48759e-19	5.04877e-16	Insulin.10 - control.10
PLEC-S4386	PLEC	82	0.821674	13.2997	4.19298e-19	7.87841e-16	Insulin.10 - control.10
RPS6KB1-S447,S452	RPS6KB1	11	2.39147	14.662	3.9077e-19	7.41426e-16	Insulin.10 - control.10
FAM171A1-S443,T448	FAM171A1	19	-1.33402	-13.1936	5.92603e-19	1.0503e-15	Insulin.10 - control.10
TEX2-S139	TEX2	11	1.34665	13.1514	6.80411e-19	1.18154e-15	Insulin.10 - control.10
PDCD4-S76	PDCD4	37	1.41977	12.9812	1.1899e-18	2.00827e-15	Insulin.10 - control.10
KDM5A-S225	KDM5A	7	2.73587	13.919	2.86394e-18	4.40124e-15	Insulin.10 - control.10
LIMD1-S353	LIMD1	10	1.5179	12.6392	3.70015e-18	5.59691e-15	Insulin.10 - control.10
LIMA1-Y229	LIMA1	12	2.22712	16.2306	2.21449e-18	3.52714e-15	Insulin.10 - control.10
GAB2-S281	GAB2	23	0.77766	12.5587	4.84295e-18	7.00845e-15	Insulin.10 - control.10
UNC5C-T489	UNC5C	25	-0.832378	-12.535	5.24337e-18	7.52873e-15	Insulin.10 - control.10
PCIF1-S140,S144	PCIF1	7	-1.04461	-12.3842	8.7044e-18	1.19285e-14	Insulin.10 - control.10
FKBP15-S346	FKBP15	20	1.49153	12.3639	9.32248e-18	1.26673e-14	Insulin.10 - control.10
RRP1B-S736	RRP1B	23	1.04296	12.249	1.37464e-17	1.81654e-14	Insulin.10 - control.10
SART1-S448	SART1	55	0.974906	12.232	1.45639e-17	1.89561e-14	Insulin.10 - control.10
ARHGEF12-S1288	ARHGEF12	43	1.01618	12.2316	1.45813e-17	1.89561e-14	Insulin.10 - control.10
TEX2-S147	TEX2	13	1.70439	13.3489	1.38174e-17	1.82091e-14	Insulin.10 - control.10
MAF1-S75	MAF1	17	1.6136	13.3074	1.55203e-17	2.01225e-14	Insulin.10 - control.10
CARHSP1-S30,S32	CARHSP1	143	-0.679132	-12.0858	2.39424e-17	2.96819e-14	Insulin.10 - control.10
AFF4-S836	AFF4	36	1.42512	11.8423	5.51228e-17	6.42003e-14	Insulin.10 - control.10
EZH2-T367	EZH2	58	0.701067	11.7988	6.40404e-17	7.34416e-14	Insulin.10 - control.10
RPS6-S235,S236	RPS6	12	5.51516	14.817	4.12839e-17	4.93981e-14	Insulin.10 - control.10
UVRAG-S550	UVRAG	50	0.914428	11.7411	7.81323e-17	8.69967e-14	Insulin.10 - control.10
EFS-S298	EFS	32	1.03174	11.725	8.26266e-17	9.11569e-14	Insulin.10 - control.10
RIOK3-S112	RIOK3	9	1.20227	12.659	9.79597e-17	1.06606e-13	Insulin.10 - control.10
CHFR-S205	CHFR	20	1.30419	11.6341	1.13169e-16	1.207e-13	Insulin.10 - control.10
CIC-S1382	CIC	23	-1.39059	-11.5749	1.38958e-16	1.4594e-13	Insulin.10 - control.10
SMG9-S451	SMG9	30	0.736666	11.4464	2.17376e-16	2.19665e-13	Insulin.10 - control.10
BCL9-S913,S917	BCL9	12	-1.07264	-12.2846	2.90878e-16	2.86678e-13	Insulin.10 - control.10
HBS1L-S127	HBS1L	12	2.11722	13.9642	2.66302e-16	2.64112e-13	Insulin.10 - control.10
CAD-S1859	CAD	86	0.964404	11.2659	4.08989e-16	3.94245e-13	Insulin.10 - control.10
BAD-S99	BAD	121	0.860665	11.2624	4.14046e-16	3.97527e-13	Insulin.10 - control.10
IRS2-T527	IRS2	28	0.691304	11.2291	4.65542e-16	4.42552e-13	Insulin.10 - control.10
LAMTOR1-S98	LAMTOR1	17	1.10011	11.2132	4.92301e-16	4.65231e-13	Insulin.10 - control.10
FIP1L1-Y113	FIP1L1	12	1.03517	11.1521	6.10611e-16	5.61589e-13	Insulin.10 - control.10
C2orf49-S193	C2orf49	45	0.76797	11.1081	7.13186e-16	6.44833e-13	Insulin.10 - control.10
STK10-S454	STK10	18	0.861698	10.9335	1.32375e-15	1.14316e-12	Insulin.10 - control.10
AKAP1-S142	AKAP1	14	2.5054	13.2673	1.29658e-15	1.12171e-12	Insulin.10 - control.10
PTPN13-S345	PTPN13	22	0.81791	10.7049	2.99192e-15	2.44338e-12	Insulin.10 - control.10
ZNF704-S294	ZNF704	43	0.655395	10.5989	4.37585e-15	3.45055e-12	Insulin.10 - control.10
EPB41L1-S639	EPB41L1	14	-1.05329	-11.3678	4.50705e-15	3.51111e-12	Insulin.10 - control.10
CLASP2-S360	CLASP2	52	-0.739312	-10.5249	5.71142e-15	4.35382e-12	Insulin.10 - control.10
ZNF839-S316	ZNF839	9	1.22805	11.2488	6.48594e-15	4.85952e-12	Insulin.10 - control.10
SIPA1L3-S1440	SIPA1L3	9	1.42897	12.6596	5.39612e-15	4.12655e-12	Insulin.10 - control.10
CRMP1-T514,S518	CRMP1	25	-1.04064	-11.2338	6.7898e-15	5.06353e-12	Insulin.10 - control.10
LMNA-S406	LMNA	135	1.02366	10.4803	6.70759e-15	5.01778e-12	Insulin.10 - control.10
SPTAN1-S1031	SPTAN1	63	-0.92513	-10.4796	6.72391e-15	5.02217e-12	Insulin.10 - control.10
STMN1-S25	STMN1	114	1.24658	11.2175	7.13832e-15	5.29879e-12	Insulin.10 - control.10
ACIN1-S240	ACIN1	24	1.42768	10.4344	7.91631e-15	5.83079e-12	Insulin.10 - control.10
USP24-S2561	USP24	61	0.766169	10.428	8.10258e-15	5.95029e-12	Insulin.10 - control.10
MAST2-S66	MAST2	18	-0.70092	-10.3666	1.01157e-14	7.32801e-12	Insulin.10 - control.10
GAB2-S543	GAB2	47	1.17606	10.3571	1.04701e-14	7.55057e-12	Insulin.10 - control.10
PATL1-S179	PATL1	56	-0.805082	-10.3286	1.16084e-14	8.30918e-12	Insulin.10 - control.10
MTOR-S2478,S2481	MTOR	18	1.18993	10.9961	1.41243e-14	9.84633e-12	Insulin.10 - control.10
HIRIP3-S104	HIRIP3	13	-1.51959	-10.9869	1.45315e-14	1.00975e-11	Insulin.10 - control.10
KANK2-S540	KANK2	14	0.857346	10.236	1.62429e-14	1.11462e-11	Insulin.10 - control.10
PATL1-S179,S184	PATL1	37	0.993025	10.91	1.84474e-14	1.25154e-11	Insulin.10 - control.10
CHMP2B-S187	CHMP2B	14	1.16116	10.1385	2.31659e-14	1.5455e-11	Insulin.10 - control.10
MKNK2-S74	MKNK2	6	1.33971	10.8284	2.37859e-14	1.57811e-11	Insulin.10 - control.10
ZNF704-S102,S114	ZNF704	6	1.53913	11.8577	3.79165e-14	2.41247e-11	Insulin.10 - control.10
STIP1-S16	STIP1	19	1.16909	9.96948	4.29664e-14	2.68407e-11	Insulin.10 - control.10
IRS2-T350	IRS2	39	0.916489	11.8001	4.37497e-14	2.72946e-11	Insulin.10 - control.10
FOXO3-S43	FOXO3	21	-1.1737	-9.88958	5.75982e-14	3.50702e-11	Insulin.10 - control.10
EEF2K-S72,S74	EEF2K	43	0.708122	9.82323	7.35059e-14	4.38675e-11	Insulin.10 - control.10
RAB11FIP2-S388	RAB11FIP2	35	0.491176	9.80166	7.95785e-14	4.7257e-11	Insulin.10 - control.10
SH3KBP1-S230	SH3KBP1	35	0.497048	9.79417	8.1803e-14	4.83394e-11	Insulin.10 - control.10
GTF2F1-T156	GTF2F1	22	1.06423	9.77794	8.68421e-14	5.10661e-11	Insulin.10 - control.10
MRTFB-S66	MRTFB	15	1.41352	10.3225	1.17068e-13	6.76007e-11	Insulin.10 - control.10
USP32-S1361	USP32	10	1.21228	11.373	1.28084e-13	7.33452e-11	Insulin.10 - control.10
IRS2-S346,T350	IRS2	22	0.941831	9.6146	1.58724e-13	8.90879e-11	Insulin.10 - control.10
MTOR-S2481	MTOR	45	0.872242	9.53546	2.12796e-13	1.16637e-10	Insulin.10 - control.10
ZC3HAV1-S335	ZC3HAV1	52	-0.724571	-9.53288	2.14843e-13	1.17434e-10	Insulin.10 - control.10
MAP4-S793	MAP4	9	-1.21969	-10.0381	2.90889e-13	1.5478e-10	Insulin.10 - control.10
EPB41L1-S639,S648,S650	EPB41L1	9	-1.13982	-11.0753	2.74492e-13	1.47359e-10	Insulin.10 - control.10
ARVCF-T872	ARVCF	32	-0.647019	-9.37425	3.87372e-13	2.00355e-10	Insulin.10 - control.10
JPT1-S88,S92	JPT1	11	-0.810869	-9.37081	3.92362e-13	2.02284e-10	Insulin.10 - control.10
MYCBP2-S2871	MYCBP2	35	0.715663	9.34616	4.30086e-13	2.19614e-10	Insulin.10 - control.10
GTF2F1-T427	GTF2F1	16	1.18573	9.90009	4.53977e-13	2.30347e-10	Insulin.10 - control.10
SZT2-S1642	SZT2	11	1.26914	9.85318	5.28435e-13	2.65327e-10	Insulin.10 - control.10
BCAS3-S480	BCAS3	15	-0.849447	-9.29248	5.25392e-13	2.64628e-10	Insulin.10 - control.10
CRMP1-T514	CRMP1	25	-1.03372	-9.2729	5.65218e-13	2.8291e-10	Insulin.10 - control.10
GAB2-S133	GAB2	9	1.46673	9.80824	6.11336e-13	3.03781e-10	Insulin.10 - control.10
ZC2HC1A-T244	ZC2HC1A	29	-0.487763	-9.24899	6.18007e-13	3.06462e-10	Insulin.10 - control.10
RGS12-S671	RGS12	27	0.597128	9.24199	6.34388e-13	3.14262e-10	Insulin.10 - control.10
KIAA1211-S975	KIAA1211	17	1.02234	10.6797	7.69522e-13	3.75786e-10	Insulin.10 - control.10
HSF1-S303	HSF1	90	-0.451651	-9.18037	7.98719e-13	3.88466e-10	Insulin.10 - control.10
MPZL1-Y263	MPZL1	26	0.620098	9.07479	1.18617e-12	5.65473e-10	Insulin.10 - control.10
LMO7-S116	LMO7	9	0.917015	10.4948	1.25483e-12	5.95845e-10	Insulin.10 - control.10
C1orf226-S198	C1orf226	16	-0.597891	-9.03885	1.35739e-12	6.40118e-10	Insulin.10 - control.10
CHAMP1-S386	CHAMP1	21	1.12812	9.51512	1.59095e-12	7.40821e-10	Insulin.10 - control.10
NELFA-T277	NELFA	57	0.89666	8.9768	1.71362e-12	7.92569e-10	Insulin.10 - control.10
CLASP2-Y405,S407	CLASP2	33	-0.723821	-8.96954	1.76099e-12	8.08174e-10	Insulin.10 - control.10
BOD1L1-S2973	BOD1L1	34	0.947647	8.89399	2.33988e-12	1.0509e-09	Insulin.10 - control.10
STXBP1-S507	STXBP1	28	0.692338	8.83609	2.9103e-12	1.27859e-09	Insulin.10 - control.10
MAPK3-T198,Y204	MAPK3	19	0.717113	8.80056	3.32753e-12	1.44327e-09	Insulin.10 - control.10
MAP2K4-S80	MAP2K4	17	1.39372	9.22908	4.08498e-12	1.73427e-09	Insulin.10 - control.10
MRTFA-S6	MRTFA	11	0.859995	8.76075	3.86687e-12	1.64749e-09	Insulin.10 - control.10
TENM3-S27	TENM3	14	1.32679	9.21868	4.22821e-12	1.78876e-09	Insulin.10 - control.10
ZBTB21-S409	ZBTB21	14	-1.47113	-9.21228	4.31877e-12	1.82067e-09	Insulin.10 - control.10
HTT-S432	HTT	47	-0.73856	-8.72115	4.49072e-12	1.88325e-09	Insulin.10 - control.10
HBS1L-S67	HBS1L	18	1.33945	9.10628	6.14084e-12	2.49057e-09	Insulin.10 - control.10
TEX2-S141	TEX2	6	1.62568	9.86661	6.82594e-12	2.74299e-09	Insulin.10 - control.10
EIF4EBP2-T46	EIF4EBP2	67	0.696002	8.61356	6.74575e-12	2.71303e-09	Insulin.10 - control.10
IRS2-S402	IRS2	8	1.58374	9.05722	7.23032e-12	2.8886e-09	Insulin.10 - control.10
GAB2-S285	GAB2	17	0.64957	8.59046	7.36236e-12	2.93161e-09	Insulin.10 - control.10
WASHC2A-S802	WASHC2A	15	1.13572	8.57126	7.91772e-12	3.12813e-09	Insulin.10 - control.10
WASHC2C-S802	WASHC2C	15	1.13572	8.57126	7.91772e-12	3.12813e-09	Insulin.10 - control.10
EPB41L1-S639,S648	EPB41L1	13	-0.906866	-8.54775	8.65552e-12	3.39593e-09	Insulin.10 - control.10
UCK2-S254	UCK2	17	1.66012	8.54037	8.90118e-12	3.48947e-09	Insulin.10 - control.10
PHF2-S655	PHF2	55	0.545599	8.52302	9.5063e-12	3.70255e-09	Insulin.10 - control.10
FARP2-S389	FARP2	15	0.680715	8.5134	9.85966e-12	3.82778e-09	Insulin.10 - control.10
AHCTF1-S2226	AHCTF1	14	0.768207	8.9123	1.17314e-11	4.46788e-09	Insulin.10 - control.10
GAB1-S551	GAB1	44	0.742119	8.46965	1.16396e-11	4.43994e-09	Insulin.10 - control.10
WNK1-S167	WNK1	19	0.543788	8.45703	1.22107e-11	4.62842e-09	Insulin.10 - control.10
MAP2-T1616	MAP2	30	-0.852283	-8.45103	1.2492e-11	4.72538e-09	Insulin.10 - control.10
RAI1-T1068	RAI1	49	0.878283	8.40507	1.48745e-11	5.51218e-09	Insulin.10 - control.10
NECAP1-T211	NECAP1	203	-0.317944	-8.40278	1.50047e-11	5.55187e-09	Insulin.10 - control.10
NEK9-T333	NEK9	26	0.889227	8.26754	2.5096e-11	8.87608e-09	Insulin.10 - control.10
ITSN2-S210	ITSN2	20	-0.566331	-8.25721	2.6103e-11	9.20518e-09	Insulin.10 - control.10
SYNPO2-S705	SYNPO2	37	0.578658	8.22657	2.93336e-11	1.02023e-08	Insulin.10 - control.10
RPS6KA5-S376	RPS6KA5	14	1.31676	9.26968	3.57942e-11	1.22109e-08	Insulin.10 - control.10
MYCBP2-T2683,S2687	MYCBP2	12	0.829417	8.58298	3.55229e-11	1.2127e-08	Insulin.10 - control.10
DMTN-S156	DMTN	13	1.36951	8.18343	3.4575e-11	1.18286e-08	Insulin.10 - control.10
TBC1D5-S554	TBC1D5	129	0.437133	8.17251	3.6044e-11	1.22787e-08	Insulin.10 - control.10
THOC5-T328	THOC5	31	0.880001	8.55108	3.95697e-11	1.33756e-08	Insulin.10 - control.10
ARHGEF18-S1348	ARHGEF18	12	0.649242	8.14525	3.99921e-11	1.34994e-08	Insulin.10 - control.10
TBC1D5-S557,S558	TBC1D5	9	1.01556	9.15334	4.97027e-11	1.64314e-08	Insulin.10 - control.10
EXOC7-S250	EXOC7	82	-0.489034	-8.10873	4.59688e-11	1.53659e-08	Insulin.10 - control.10
IRS2-S365	IRS2	96	0.655005	8.10637	4.63851e-11	1.54943e-08	Insulin.10 - control.10
MED1-S1475,S1481,S1482	MED1	14	-0.864877	-8.46651	5.26985e-11	1.73146e-08	Insulin.10 - control.10
RPTOR-S863	RPTOR	34	0.543478	8.09052	4.92772e-11	1.63131e-08	Insulin.10 - control.10
LARP1-S766,S774	LARP1	26	1.0262	8.0322	6.15652e-11	1.9915e-08	Insulin.10 - control.10
ZDHHC5-S409	ZDHHC5	37	0.566754	8.01774	6.50593e-11	2.09747e-08	Insulin.10 - control.10
PTPRA-Y798	PTPRA	44	0.675877	7.98593	7.34646e-11	2.32789e-08	Insulin.10 - control.10
EIF4B-S422	EIF4B	24	1.32435	8.31026	8.963e-11	2.7923e-08	Insulin.10 - control.10
ARHGAP35-S589	ARHGAP35	21	0.807847	7.92145	9.39955e-11	2.91508e-08	Insulin.10 - control.10
CLASP1-S649	CLASP1	26	-0.760838	-7.90201	1.01248e-10	3.11588e-08	Insulin.10 - control.10
NUP50-S221	NUP50	38	0.468551	7.89748	1.03019e-10	3.15626e-08	Insulin.10 - control.10
CELSR3-S3060	CELSR3	14	-0.821183	-8.22258	1.20863e-10	3.60649e-08	Insulin.10 - control.10
CABLES1-T415	CABLES1	19	1.21634	7.86917	1.14798e-10	3.44906e-08	Insulin.10 - control.10
FOXK1-T436,S441,S445	FOXK1	46	-0.698271	-7.86669	1.15894e-10	3.47763e-08	Insulin.10 - control.10
NUP214-S1985	NUP214	40	0.987286	7.86395	1.17116e-10	3.50991e-08	Insulin.10 - control.10
SRGAP1-S932	SRGAP1	18	-0.723502	-8.20362	1.28948e-10	3.81225e-08	Insulin.10 - control.10
TECPR2-S412	TECPR2	25	0.5133	7.85803	1.19796e-10	3.58354e-08	Insulin.10 - control.10
FAM171A1-S460	FAM171A1	16	-1.50008	-8.18695	1.36502e-10	4.01094e-08	Insulin.10 - control.10
EP400-S1728,S1732	EP400	37	-0.888603	-7.83312	1.31772e-10	3.8862e-08	Insulin.10 - control.10
RICTOR-S1470	RICTOR	6	0.846568	8.13717	1.61831e-10	4.6865e-08	Insulin.10 - control.10
MAP3K20-S633	MAP3K20	13	-0.584227	-8.07492	2.00268e-10	5.70346e-08	Insulin.10 - control.10
AFDN-S1512	AFDN	22	-0.655519	-7.743	1.86051e-10	5.33648e-08	Insulin.10 - control.10
MARK3-S583	MARK3	78	-0.474119	-7.72453	1.99688e-10	5.69367e-08	Insulin.10 - control.10
VSTM4-Y289	VSTM4	8	0.933275	8.60361	2.39903e-10	6.72471e-08	Insulin.10 - control.10
KLC1-S521,S524	KLC1	20	-0.687238	-8.03176	2.322e-10	6.51638e-08	Insulin.10 - control.10
SHC1-Y427	SHC1	21	0.815578	7.69453	2.24005e-10	6.31958e-08	Insulin.10 - control.10
ZFHX3-S2226,S2230	ZFHX3	24	-0.923403	-7.93752	3.20917e-10	8.7807e-08	Insulin.10 - control.10
KAT6A-S450	KAT6A	30	0.800675	7.62264	2.95023e-10	8.12305e-08	Insulin.10 - control.10
USP32-S1372,S1376	USP32	8	-1.30482	-8.46388	3.60062e-10	9.75742e-08	Insulin.10 - control.10
GAB2-S132	GAB2	16	1.0633	7.61107	3.08399e-10	8.46227e-08	Insulin.10 - control.10
KIF21A-S1239	KIF21A	166	-0.483188	-7.55697	3.79456e-10	1.02426e-07	Insulin.10 - control.10
SVIL-S675	SVIL	7	1.55861	9.4634	4.76083e-10	1.25001e-07	Insulin.10 - control.10
NFRKB-S351	NFRKB	51	0.533516	7.54503	3.97231e-10	1.06447e-07	Insulin.10 - control.10
ZFHX3-S2230	ZFHX3	68	0.560197	7.54273	4.00746e-10	1.0727e-07	Insulin.10 - control.10
NAA30-S190	NAA30	12	0.970313	7.84729	4.37727e-10	1.16007e-07	Insulin.10 - control.10
MAPT-S713,S717,S721	MAPT	74	-0.393133	-7.53527	4.12378e-10	1.09955e-07	Insulin.10 - control.10
SRPK2-S494	SRPK2	11	0.696874	7.83171	4.61856e-10	1.21731e-07	Insulin.10 - control.10
NUP214-T437	NUP214	34	0.538309	7.52284	4.32502e-10	1.14685e-07	Insulin.10 - control.10
CTTNBP2NL-S563	CTTNBP2NL	28	0.444126	7.51881	4.39231e-10	1.16341e-07	Insulin.10 - control.10
MICAL3-S1759	MICAL3	10	-0.75705	-7.8039	5.08308e-10	1.33244e-07	Insulin.10 - control.10
CDC42BPB-S1640	CDC42BPB	18	0.631528	7.50327	4.66206e-10	1.22608e-07	Insulin.10 - control.10
ZC3H11A-S761,T762	ZC3H11A	23	0.93575	7.77645	5.58749e-10	1.45122e-07	Insulin.10 - control.10
ZC3H11B-S762,T763	ZC3H11B	23	0.93575	7.77645	5.58749e-10	1.45122e-07	Insulin.10 - control.10
MARK3-S380	MARK3	24	-0.48593	-7.47172	5.26156e-10	1.37422e-07	Insulin.10 - control.10
CBX5-S95	CBX5	17	0.680023	7.76726	5.76745e-10	1.49151e-07	Insulin.10 - control.10
POM121-S435	POM121	67	0.363607	7.45254	5.66299e-10	1.46845e-07	Insulin.10 - control.10
POM121B-S19	POM121B	67	0.363607	7.45254	5.66299e-10	1.46845e-07	Insulin.10 - control.10
POM121C-S412	POM121C	67	0.363607	7.45254	5.66299e-10	1.46845e-07	Insulin.10 - control.10
IBTK-S1069	IBTK	28	0.42824	7.3899	7.20063e-10	1.8239e-07	Insulin.10 - control.10
ADD2-S617	ADD2	12	0.746435	7.65627	8.46111e-10	2.10548e-07	Insulin.10 - control.10
WASHC2A-S356	WASHC2A	26	0.501486	7.36514	7.91802e-10	1.98678e-07	Insulin.10 - control.10
WASHC2C-S356	WASHC2C	26	0.501486	7.36514	7.91802e-10	1.98678e-07	Insulin.10 - control.10
ATAT1-S315	ATAT1	39	-1.23062	-7.34616	8.51568e-10	2.11491e-07	Insulin.10 - control.10
ZDHHC5-Y396	ZDHHC5	14	-0.536924	-7.33588	8.85827e-10	2.19124e-07	Insulin.10 - control.10
SETD2-T1853	SETD2	33	0.47394	7.33307	8.95434e-10	2.2122e-07	Insulin.10 - control.10
MYBBP1A-S1159,S1163	MYBBP1A	5	-0.955404	-9.07801	1.12559e-09	2.70712e-07	Insulin.10 - control.10
RPS6-S236,S240	RPS6	16	4.87936	9.07064	1.1445e-09	2.74709e-07	Insulin.10 - control.10
RERE-S679	RERE	7	1.00212	7.30862	9.83471e-10	2.40499e-07	Insulin.10 - control.10
FOXK2-S424	FOXK2	16	-0.77908	-7.30764	9.87162e-10	2.41279e-07	Insulin.10 - control.10
STX7-S131	STX7	45	0.540555	7.29876	1.02136e-09	2.49006e-07	Insulin.10 - control.10
PPIP5K2-S1006	PPIP5K2	40	-0.610578	-7.28601	1.07254e-09	2.59639e-07	Insulin.10 - control.10
RTN4-S234	RTN4	7	1.65168	8.99343	1.36311e-09	3.19839e-07	Insulin.10 - control.10
MTOR-T2474,S2481	MTOR	9	1.76649	8.98797	1.3801e-09	3.23038e-07	Insulin.10 - control.10
AGFG1-T177,S181	AGFG1	34	-0.893658	-7.25194	1.22226e-09	2.91482e-07	Insulin.10 - control.10
GIGYF2-S30	GIGYF2	21	0.726931	7.24819	1.23999e-09	2.9498e-07	Insulin.10 - control.10
MARK2-T467	MARK2	26	-0.705948	-7.23182	1.32034e-09	3.10561e-07	Insulin.10 - control.10
CTDSPL2-S33	CTDSPL2	12	0.786202	7.94791	1.64468e-09	3.76183e-07	Insulin.10 - control.10
DLGAP5-S67	DLGAP5	6	-1.05596	-7.9501	1.63403e-09	3.74103e-07	Insulin.10 - control.10
MTOR-Y2449	MTOR	7	0.699443	7.49083	1.50019e-09	3.47094e-07	Insulin.10 - control.10
LMNA-S404	LMNA	62	1.04795	7.22041	1.37936e-09	3.23022e-07	Insulin.10 - control.10
CBX4-T417	CBX4	17	0.899085	7.20839	1.44443e-09	3.36134e-07	Insulin.10 - control.10
UHRF1BP1-S988	UHRF1BP1	10	-0.505587	-7.19646	1.51204e-09	3.49501e-07	Insulin.10 - control.10
CTDSPL2-S28	CTDSPL2	51	0.803102	7.19538	1.51835e-09	3.50791e-07	Insulin.10 - control.10
FAM171A2-S446	FAM171A2	21	-0.740563	-7.19291	1.53282e-09	3.53792e-07	Insulin.10 - control.10
MTMR14-S624	MTMR14	16	0.531932	7.18588	1.57469e-09	3.62413e-07	Insulin.10 - control.10
PHF20L1-S433	PHF20L1	25	0.93407	7.16902	1.67984e-09	3.83495e-07	Insulin.10 - control.10
RALGAPA2-T715	RALGAPA2	10	1.38053	7.4284	1.86286e-09	4.20881e-07	Insulin.10 - control.10
GAPVD1-S946,S950	GAPVD1	45	-0.505024	-7.16135	1.73002e-09	3.94202e-07	Insulin.10 - control.10
PCIF1-S143,S144	PCIF1	17	-0.797469	-7.10764	2.12568e-09	4.74565e-07	Insulin.10 - control.10
ARFGEF2-S277	ARFGEF2	18	0.574507	7.08599	2.30962e-09	5.11254e-07	Insulin.10 - control.10
EPRS-S954	EPRS	16	0.781528	7.08124	2.35206e-09	5.1993e-07	Insulin.10 - control.10
GLCCI1-T81	GLCCI1	83	-0.438075	-7.06283	2.52405e-09	5.53877e-07	Insulin.10 - control.10
EIF4G1-S1077	EIF4G1	12	-0.975886	-7.29223	2.98945e-09	6.45405e-07	Insulin.10 - control.10
CLASP2-S407,S412	CLASP2	7	-1.08054	-8.58429	3.48771e-09	7.40022e-07	Insulin.10 - control.10
SRSF12-S146	SRSF12	31	0.708766	7.2634	3.30467e-09	7.07112e-07	Insulin.10 - control.10
MAP4K4-S842	MAP4K4	15	-0.886495	-7.25388	3.41594e-09	7.26793e-07	Insulin.10 - control.10
NUMA1-S1833,S1834	NUMA1	9	-0.737662	-7.24632	3.50703e-09	7.43793e-07	Insulin.10 - control.10
SLC23A2-S81	SLC23A2	15	0.542126	7.23985	3.58683e-09	7.58378e-07	Insulin.10 - control.10
MAF1-S60,T64	MAF1	19	1.26759	7.21555	3.90327e-09	8.19877e-07	Insulin.10 - control.10
HEATR6-S635,S640	HEATR6	4	-0.935526	-8.45688	4.69419e-09	9.64941e-07	Insulin.10 - control.10
RRAGD-T391	RRAGD	15	1.20267	7.20092	4.10722e-09	8.57475e-07	Insulin.10 - control.10
DDI2-S194	DDI2	20	0.836483	7.19138	4.24583e-09	8.84494e-07	Insulin.10 - control.10
LARP1-S766	LARP1	40	1.32145	6.93478	4.12302e-09	8.60399e-07	Insulin.10 - control.10
XPO6-S214	XPO6	20	0.97947	6.93301	4.15116e-09	8.65897e-07	Insulin.10 - control.10
KCNQ2-S483	KCNQ2	5	1.13839	8.38256	5.58803e-09	1.1327e-06	Insulin.10 - control.10
PDS5B-S1358,T1367,T1370	PDS5B	10	-0.769683	-6.92645	4.25679e-09	8.86009e-07	Insulin.10 - control.10
ELK1-S324	ELK1	19	0.555789	6.92348	4.30544e-09	8.94974e-07	Insulin.10 - control.10
PTPN21-S660	PTPN21	23	-0.49781	-6.91298	4.48206e-09	9.25688e-07	Insulin.10 - control.10
EIF2AK3-S555	EIF2AK3	12	1.48472	7.54409	5.51081e-09	1.11941e-06	Insulin.10 - control.10
RBM15-S105,S109	RBM15	14	-0.864598	-6.89719	4.76152e-09	9.77945e-07	Insulin.10 - control.10
CRMP1-S518	CRMP1	25	-0.772365	-6.89646	4.77495e-09	9.80284e-07	Insulin.10 - control.10
CDC42EP4-S174	CDC42EP4	46	0.460178	6.88219	5.04303e-09	1.03048e-06	Insulin.10 - control.10
STMN2-S97	STMN2	23	0.721016	6.85615	5.57173e-09	1.13035e-06	Insulin.10 - control.10
RAI1-S578	RAI1	5	1.05322	7.46023	7.09839e-09	1.40107e-06	Insulin.10 - control.10
FLNC-S2233	FLNC	37	0.628562	6.84376	5.84253e-09	1.18031e-06	Insulin.10 - control.10
TMEM51-T234	TMEM51	53	0.373038	6.82715	6.22597e-09	1.24938e-06	Insulin.10 - control.10
FOXO3-S299	FOXO3	8	-0.94152	-8.21235	8.35219e-09	1.62127e-06	Insulin.10 - control.10
FOXK2-S398	FOXK2	33	0.621384	6.82429	6.29452e-09	1.26051e-06	Insulin.10 - control.10
SUPT20H-S492	SUPT20H	38	0.763355	6.82244	6.33919e-09	1.2684e-06	Insulin.10 - control.10
RICTOR-S1591	RICTOR	18	0.518149	6.81141	6.61264e-09	1.31818e-06	Insulin.10 - control.10
PALM-S152	PALM	21	0.738919	6.78865	7.21429e-09	1.4222e-06	Insulin.10 - control.10
NDRG1-S333,T335,S336	NDRG1	8	0.83163	7.00588	8.10357e-09	1.57619e-06	Insulin.10 - control.10
BIRC2-S125	BIRC2	12	-0.798953	-7.36856	9.36865e-09	1.80474e-06	Insulin.10 - control.10
MAP2-S1588,T1605	MAP2	15	-0.666053	-6.73757	8.77117e-09	1.70054e-06	Insulin.10 - control.10
BOD1L1-S2975	BOD1L1	5	1.32621	7.30834	1.12469e-08	2.12905e-06	Insulin.10 - control.10
LYST-S1054	LYST	5	0.850035	7.30289	1.14349e-08	2.15981e-06	Insulin.10 - control.10
GAREM1-S614	GAREM1	14	0.685342	6.71675	9.49784e-09	1.82451e-06	Insulin.10 - control.10
EHBP1-S408	EHBP1	13	0.814213	7.23386	1.41051e-08	2.6015e-06	Insulin.10 - control.10
ORC6-T195	ORC6	22	-0.572928	-6.87955	1.25926e-08	2.34957e-06	Insulin.10 - control.10
ATRX-S784	ATRX	41	1.10452	6.85158	1.3884e-08	2.56466e-06	Insulin.10 - control.10
PLEKHO1-S227	PLEKHO1	22	0.959101	6.63073	1.31944e-08	2.4552e-06	Insulin.10 - control.10
CIC-S1373	CIC	12	-0.965641	-6.83238	1.4847e-08	2.71542e-06	Insulin.10 - control.10
NFRKB-S347,S351	NFRKB	30	-0.730547	-6.62539	1.34662e-08	2.4961e-06	Insulin.10 - control.10
MICALL1-T467,S471	MICALL1	24	-0.472009	-6.61996	1.37484e-08	2.54351e-06	Insulin.10 - control.10
ADGRB1-S1278	ADGRB1	21	-0.425912	-6.6108	1.42377e-08	2.62194e-06	Insulin.10 - control.10
CHAF1A-S255,T259	CHAF1A	16	-0.522547	-6.60509	1.45512e-08	2.67251e-06	Insulin.10 - control.10
FOXO3-S280	FOXO3	23	-0.910529	-6.60199	1.47246e-08	2.69818e-06	Insulin.10 - control.10
ZNF395-S377	ZNF395	24	-1.27834	-6.79811	1.67342e-08	3.01136e-06	Insulin.10 - control.10
RHBDF2-S325,S328	RHBDF2	22	0.557832	6.59253	1.52661e-08	2.78079e-06	Insulin.10 - control.10
SVIL-S673	SVIL	5	1.29249	7.81783	2.15142e-08	3.76587e-06	Insulin.10 - control.10
EIF2AK3-S1094	EIF2AK3	13	1.06753	6.77228	1.83141e-08	3.26271e-06	Insulin.10 - control.10
MMTAG2-S216,S220	MMTAG2	5	-1.41695	-7.78705	2.31822e-08	4.02414e-06	Insulin.10 - control.10
BCL9-S907,S913,S917	BCL9	8	-0.662707	-6.76491	1.87914e-08	3.33662e-06	Insulin.10 - control.10
PHLDB1-T516,S518,S520	PHLDB1	28	-0.558318	-6.76007	1.91114e-08	3.38969e-06	Insulin.10 - control.10
FOXK2-S424,S428	FOXK2	19	-0.72318	-6.51566	2.04685e-08	3.60755e-06	Insulin.10 - control.10
EHBP1L1-S310	EHBP1L1	12	0.809503	7.70359	2.84021e-08	4.80033e-06	Insulin.10 - control.10
FRS2-T463	FRS2	13	-0.502262	-6.50797	2.10773e-08	3.70152e-06	Insulin.10 - control.10
ZRANB2-S280	ZRANB2	9	-0.859839	-6.69827	2.37163e-08	4.10353e-06	Insulin.10 - control.10
FMN2-S93	FMN2	9	-0.928157	-7.02068	2.70389e-08	4.59739e-06	Insulin.10 - control.10
SLC19A1-S225	SLC19A1	10	0.887821	7.02045	2.7058e-08	4.59903e-06	Insulin.10 - control.10
NDRG1-S367	NDRG1	12	1.11957	6.68709	2.46611e-08	4.25172e-06	Insulin.10 - control.10
NSD2-S408	NSD2	17	0.637623	6.48473	2.30297e-08	4.002e-06	Insulin.10 - control.10
MAPK3-Y204	MAPK3	55	0.525938	6.47923	2.35173e-08	4.07607e-06	Insulin.10 - control.10
TOP2B-S1550	TOP2B	62	0.537668	6.47664	2.37511e-08	4.10808e-06	Insulin.10 - control.10
NECTIN2-S520	NECTIN2	7	0.882386	6.99061	2.96465e-08	4.98454e-06	Insulin.10 - control.10
GRIPAP1-S691,S692	GRIPAP1	17	-0.936367	-6.66776	2.63844e-08	4.50043e-06	Insulin.10 - control.10
FAM171A1-T448	FAM171A1	22	-0.468227	-6.46275	2.50417e-08	4.30652e-06	Insulin.10 - control.10
ICA1-S150	ICA1	6	1.36336	6.96286	3.22785e-08	5.37616e-06	Insulin.10 - control.10
RICTOR-S1138	RICTOR	13	0.945202	6.96295	3.22694e-08	5.37616e-06	Insulin.10 - control.10
FAM171A1-S443	FAM171A1	19	-0.502224	-6.44717	2.65726e-08	4.52932e-06	Insulin.10 - control.10
DMAP1-S454	DMAP1	26	0.904464	6.44285	2.70138e-08	4.59475e-06	Insulin.10 - control.10
RTN3-S246	RTN3	26	0.503355	6.63051	3.00513e-08	5.04538e-06	Insulin.10 - control.10
EHBP1-S428,S432,S436	EHBP1	55	-0.396352	-6.44098	2.7207e-08	4.62108e-06	Insulin.10 - control.10
PLEC-S4408	PLEC	8	1.03305	7.5808	3.83547e-08	6.2723e-06	Insulin.10 - control.10
FNIP1-S261	FNIP1	18	-0.491515	-6.43384	2.7956e-08	4.73826e-06	Insulin.10 - control.10
ARFGAP1-T189	ARFGAP1	82	0.29586	6.43224	2.81271e-08	4.7615e-06	Insulin.10 - control.10
SH3KBP1-Y109	SH3KBP1	7	0.682084	6.93757	3.48812e-08	5.76969e-06	Insulin.10 - control.10
SMCR8-S417	SMCR8	9	0.751538	6.92783	3.59388e-08	5.92224e-06	Insulin.10 - control.10
CARHSP1-S58	CARHSP1	15	-0.712207	-6.60965	3.23232e-08	5.38174e-06	Insulin.10 - control.10
EI24-S330	EI24	31	0.483493	6.41498	3.00372e-08	5.04479e-06	Insulin.10 - control.10
ARHGEF11-T668,T672	ARHGEF11	17	-0.513166	-6.90856	3.81282e-08	6.24451e-06	Insulin.10 - control.10
HTT-S1177	HTT	12	-0.463088	-6.59305	3.42533e-08	5.67169e-06	Insulin.10 - control.10
MAST1-S1258	MAST1	32	-0.359471	-6.38769	3.33249e-08	5.52557e-06	Insulin.10 - control.10
MAST2-S1399	MAST2	32	-0.359471	-6.38769	3.33249e-08	5.52557e-06	Insulin.10 - control.10
MAST4-S1438	MAST4	32	-0.359471	-6.38769	3.33249e-08	5.52557e-06	Insulin.10 - control.10
CCNL1-S342	CCNL1	22	0.693435	6.56476	3.78119e-08	6.19762e-06	Insulin.10 - control.10
LIMD1-S360	LIMD1	7	1.17505	7.48945	4.8021e-08	7.66573e-06	Insulin.10 - control.10
CHD4-T1553	CHD4	102	0.450337	6.37334	3.51932e-08	5.81331e-06	Insulin.10 - control.10
AKT2-S34	AKT2	8	0.510162	6.3727	3.52791e-08	5.8235e-06	Insulin.10 - control.10
PHLDB1-S461	PHLDB1	50	-0.573654	-6.36737	3.60017e-08	5.92853e-06	Insulin.10 - control.10
MARK3-S378	MARK3	19	-0.453581	-6.35923	3.71344e-08	6.10461e-06	Insulin.10 - control.10
STK10-S455	STK10	8	0.710716	6.84286	4.66553e-08	7.47063e-06	Insulin.10 - control.10
PPHLN1-S205	PPHLN1	87	0.627627	6.35002	3.84565e-08	6.2833e-06	Insulin.10 - control.10
ZC3H13-S1364	ZC3H13	6	1.03212	7.43618	5.47713e-08	8.57606e-06	Insulin.10 - control.10
CWC22-S829	CWC22	65	0.745811	6.34643	3.89849e-08	6.35884e-06	Insulin.10 - control.10
ACACA-S25,S29	ACACA	57	-0.387887	-6.34612	3.90316e-08	6.36214e-06	Insulin.10 - control.10
CCDC6-S352,S371	CCDC6	22	1.32073	6.82682	4.90139e-08	7.8013e-06	Insulin.10 - control.10
PXN-S258	PXN	14	1.07417	6.8177	5.04088e-08	7.98657e-06	Insulin.10 - control.10
EPS15-S140	EPS15	14	0.56578	6.80778	5.19714e-08	8.2125e-06	Insulin.10 - control.10
TPR-T2137	TPR	36	1.2289	6.32647	4.20584e-08	6.77741e-06	Insulin.10 - control.10
ZBTB21-S413	ZBTB21	10	-1.65012	-6.4881	4.9426e-08	7.85154e-06	Insulin.10 - control.10
FIP1L1-T115	FIP1L1	6	0.728935	7.37719	6.33867e-08	9.79119e-06	Insulin.10 - control.10
STX7-S125	STX7	35	0.492804	6.48443	5.00632e-08	7.93967e-06	Insulin.10 - control.10
PCLO-S3625	PCLO	15	-0.388391	-6.47733	5.13216e-08	8.11783e-06	Insulin.10 - control.10
AKAP6-S1335	AKAP6	14	-0.648201	-6.46816	5.29907e-08	8.34615e-06	Insulin.10 - control.10
CLASP1-T798	CLASP1	27	-0.708206	-6.28194	4.9808e-08	7.9065e-06	Insulin.10 - control.10
SEC14L1-T234	SEC14L1	27	0.523154	6.27827	5.05064e-08	7.99939e-06	Insulin.10 - control.10
EMSY-S209	EMSY	48	0.385818	6.26978	5.21597e-08	8.23686e-06	Insulin.10 - control.10
HTT-S1179	HTT	67	-0.431157	-6.2613	5.38656e-08	8.45351e-06	Insulin.10 - control.10
CLASP1-S797	CLASP1	19	-0.541067	-6.43139	6.02542e-08	9.34936e-06	Insulin.10 - control.10
CHAF1A-S255	CHAF1A	13	-0.48849	-6.4214	6.23943e-08	9.64719e-06	Insulin.10 - control.10
IRS2-S620	IRS2	12	0.806581	6.24414	5.74894e-08	8.95213e-06	Insulin.10 - control.10
STX7-S129	STX7	16	0.696743	6.41274	6.431e-08	9.89249e-06	Insulin.10 - control.10
NCK2-S189	NCK2	7	0.82301	6.69827	7.2821e-08	1.10463e-05	Insulin.10 - control.10
USP8-S153	USP8	3	-0.977946	-7.25769	8.53277e-08	1.26366e-05	Insulin.10 - control.10
FARP1-S871	FARP1	38	0.466379	6.21793	6.34953e-08	9.80481e-06	Insulin.10 - control.10
RANBP2-S2246,S2251	RANBP2	21	0.586927	6.21708	6.37003e-08	9.81008e-06	Insulin.10 - control.10
RGPD3-S1271,S1276	RGPD3	21	0.586927	6.21708	6.37003e-08	9.81008e-06	Insulin.10 - control.10
RGPD4-S1271,S1276	RGPD4	21	0.586927	6.21708	6.37003e-08	9.81008e-06	Insulin.10 - control.10
RGPD5-S1270,S1275	RGPD5	21	0.586927	6.21708	6.37003e-08	9.81008e-06	Insulin.10 - control.10
RGPD8-S1270,S1275	RGPD8	21	0.586927	6.21708	6.37003e-08	9.81008e-06	Insulin.10 - control.10
HUWE1-S2595	HUWE1	26	-0.571708	-6.21448	6.43312e-08	9.89249e-06	Insulin.10 - control.10
ATAD2-S41	ATAD2	14	1.25842	6.66678	8.02504e-08	1.19806e-05	Insulin.10 - control.10
CLASP1-T711	CLASP1	19	-0.520947	-6.38017	7.20584e-08	1.09439e-05	Insulin.10 - control.10
KIF21A-T1242	KIF21A	52	-0.485032	-6.20851	6.58036e-08	1.00997e-05	Insulin.10 - control.10
ATRX-S594,S598	ATRX	12	-0.797716	-6.65833	8.23725e-08	1.22669e-05	Insulin.10 - control.10
MAF1-S68	MAF1	69	-0.489074	-6.20518	6.66397e-08	1.02084e-05	Insulin.10 - control.10
TEX2-T129	TEX2	8	1.50862	7.2153	9.48573e-08	1.38391e-05	Insulin.10 - control.10
RPS6KB1-S441,T444,S447	RPS6KB1	9	0.687248	6.36554	7.58367e-08	1.14388e-05	Insulin.10 - control.10
ZC3H11A-S759,T762	ZC3H11A	11	0.822801	6.3613	7.69686e-08	1.15769e-05	Insulin.10 - control.10
ZC3H11B-S760,T763	ZC3H11B	11	0.822801	6.3613	7.69686e-08	1.15769e-05	Insulin.10 - control.10
ZNF106-S859	ZNF106	8	-1.0194	-6.64375	8.61632e-08	1.27173e-05	Insulin.10 - control.10
FSD1-S313,S317	FSD1	11	-0.774597	-6.36096	7.70598e-08	1.1587e-05	Insulin.10 - control.10
LUZP1-S611	LUZP1	26	-0.568584	-6.18987	7.06188e-08	1.07597e-05	Insulin.10 - control.10
PHACTR4-S628	PHACTR4	47	-0.42957	-6.35046	7.99381e-08	1.19488e-05	Insulin.10 - control.10
RC3H1-S531,S535	RC3H1	21	-0.379197	-6.17764	7.39659e-08	1.11952e-05	Insulin.10 - control.10
C16orf87-S91	C16orf87	6	1.32065	6.33424	8.45966e-08	1.25438e-05	Insulin.10 - control.10
AHNAK-S5749,S5752	AHNAK	50	-0.632456	-6.16849	7.6574e-08	1.15356e-05	Insulin.10 - control.10
LYAR-S276	LYAR	5	1.58939	7.15173	1.11225e-07	1.59512e-05	Insulin.10 - control.10
TMEM237-S62	TMEM237	12	0.792007	6.32531	8.72738e-08	1.28693e-05	Insulin.10 - control.10
EIF4B-S424,S425	EIF4B	14	1.3031	7.14361	1.13513e-07	1.626e-05	Insulin.10 - control.10
AKT1S1-S202,S203	AKT1S1	8	-0.860062	-6.15111	8.17812e-08	1.21864e-05	Insulin.10 - control.10
ZDHHC5-S587,S593	ZDHHC5	10	1.13466	6.58082	1.04651e-07	1.51257e-05	Insulin.10 - control.10
MELK-S336	MELK	12	0.902376	6.30363	9.41377e-08	1.3746e-05	Insulin.10 - control.10
TANK-S129	TANK	27	-0.46649	-6.14319	8.42683e-08	1.25105e-05	Insulin.10 - control.10
NHSL2-Y484	NHSL2	10	-0.741256	-6.57342	1.07073e-07	1.5411e-05	Insulin.10 - control.10
NYAP2-T205	NYAP2	13	0.521874	6.29444	9.72064e-08	1.41646e-05	Insulin.10 - control.10
BRSK1-S527	BRSK1	8	0.68648	6.12864	8.90393e-08	1.31015e-05	Insulin.10 - control.10
PHIP-S1449	PHIP	4	0.937744	7.09422	1.28504e-07	1.81693e-05	Insulin.10 - control.10
TBC1D4-S644	TBC1D4	22	0.897874	6.10967	9.56579e-08	1.39517e-05	Insulin.10 - control.10
PLEKHH3-S76	PLEKHH3	7	1.33836	7.06466	1.38429e-07	1.93789e-05	Insulin.10 - control.10
CLASP2-S325,S326	CLASP2	6	-1.02996	-6.5175	1.27289e-07	1.80187e-05	Insulin.10 - control.10
KAT7-S50	KAT7	10	0.580521	6.24307	1.16295e-07	1.66239e-05	Insulin.10 - control.10
BCLAF1-S264,S268	BCLAF1	17	-0.867762	-6.08554	1.04792e-07	1.51415e-05	Insulin.10 - control.10
APPL1-S401	APPL1	51	-0.436718	-6.08363	1.05553e-07	1.52286e-05	Insulin.10 - control.10
POM121-S188	POM121	39	0.593545	6.07022	1.11037e-07	1.5929e-05	Insulin.10 - control.10
SMCR8-S421	SMCR8	10	-0.932344	-6.48372	1.41321e-07	1.97092e-05	Insulin.10 - control.10
MYCBP2-S2869	MYCBP2	7	0.616875	6.99	1.67117e-07	2.27575e-05	Insulin.10 - control.10
JUP-S665	JUP	30	0.465604	6.05545	1.17401e-07	1.6767e-05	Insulin.10 - control.10
STK11IP-S773	STK11IP	19	0.544015	6.04401	1.22582e-07	1.74551e-05	Insulin.10 - control.10
IBTK-S993	IBTK	32	-0.614019	-6.04136	1.23814e-07	1.76019e-05	Insulin.10 - control.10
GRAMD4-S28	GRAMD4	10	0.721167	6.96217	1.793e-07	2.41314e-05	Insulin.10 - control.10
KSR1-T270	KSR1	38	-0.616902	-6.03405	1.27278e-07	1.80187e-05	Insulin.10 - control.10
DOCK11-S1267	DOCK11	10	0.715473	6.18479	1.42513e-07	1.9864e-05	Insulin.10 - control.10
BBX-S479	BBX	7	0.926323	6.16966	1.50239e-07	2.07663e-05	Insulin.10 - control.10
RAB3GAP1-S664	RAB3GAP1	11	0.742283	6.16505	1.52674e-07	2.10665e-05	Insulin.10 - control.10
DYNC1LI2-S407	DYNC1LI2	26	-0.594351	-5.99862	1.45466e-07	2.02228e-05	Insulin.10 - control.10
MAPK3-T202,Y204	MAPK3	26	0.55539	5.9931	1.48527e-07	2.05711e-05	Insulin.10 - control.10
RB1CC1-S644	RB1CC1	19	-0.593188	-5.98539	1.52902e-07	2.10872e-05	Insulin.10 - control.10
ADAR-T603	ADAR	38	0.377708	5.98001	1.56031e-07	2.14498e-05	Insulin.10 - control.10
EIF4G1-S1080	EIF4G1	48	-0.659186	-5.97643	1.5815e-07	2.17101e-05	Insulin.10 - control.10
SLC45A1-S473	SLC45A1	10	0.903746	5.97162	1.61042e-07	2.20441e-05	Insulin.10 - control.10
SETD5-S591	SETD5	15	0.655462	5.97067	1.61621e-07	2.21108e-05	Insulin.10 - control.10
KIAA0930-S289	KIAA0930	11	-0.551308	-6.3638	2.04929e-07	2.70508e-05	Insulin.10 - control.10
ARL3-T46	ARL3	10	-0.518252	-5.96917	1.62535e-07	2.22295e-05	Insulin.10 - control.10
ZC3H4-S907,S908	ZC3H4	9	-0.980988	-6.35887	2.08084e-07	2.73922e-05	Insulin.10 - control.10
SLC4A7-S233	SLC4A7	26	0.945979	6.35795	2.08681e-07	2.74632e-05	Insulin.10 - control.10
GAB2-S281,T287	GAB2	12	0.589975	5.96013	1.68161e-07	2.2882e-05	Insulin.10 - control.10
MAP2-S1782,S1786,S1787	MAP2	12	-0.697608	-6.1021	1.90139e-07	2.53701e-05	Insulin.10 - control.10
SPEG-S453	SPEG	16	0.534975	6.09662	1.93805e-07	2.58091e-05	Insulin.10 - control.10
RABL6-S365	RABL6	48	0.540523	5.94481	1.7814e-07	2.40088e-05	Insulin.10 - control.10
MYO9B-S1354	MYO9B	34	0.393019	5.94195	1.80072e-07	2.42149e-05	Insulin.10 - control.10
CABLES1-T415,S418	CABLES1	5	0.715581	6.32414	2.3176e-07	3.01621e-05	Insulin.10 - control.10
LARP1-S774	LARP1	106	-0.645646	-5.93528	1.84642e-07	2.47327e-05	Insulin.10 - control.10
CDR2L-S318	CDR2L	24	0.484987	5.9301	1.8828e-07	2.51499e-05	Insulin.10 - control.10
NUP214-S462	NUP214	179	0.700237	5.92675	1.90666e-07	2.54334e-05	Insulin.10 - control.10
RBM34-S14	RBM34	92	0.532768	5.91498	1.99289e-07	2.64443e-05	Insulin.10 - control.10
WASL-S426	WASL	8	0.826104	6.29734	2.51868e-07	3.24541e-05	Insulin.10 - control.10
NACA-T2022,S2029	NACA	46	-0.521165	-5.91074	2.02493e-07	2.68176e-05	Insulin.10 - control.10
TEX264-S239	TEX264	5	0.681988	6.28799	2.59283e-07	3.32582e-05	Insulin.10 - control.10
C2CD5-T285	C2CD5	19	0.564174	5.90397	2.0771e-07	2.73579e-05	Insulin.10 - control.10
CLASP1-S676	CLASP1	28	0.747085	5.9017	2.09486e-07	2.75616e-05	Insulin.10 - control.10
CDC5L-T430	CDC5L	26	0.364202	5.90137	2.09751e-07	2.75889e-05	Insulin.10 - control.10
PRKAG2-S117	PRKAG2	14	-0.654084	-6.27751	2.67865e-07	3.42494e-05	Insulin.10 - control.10
ANK2-S3390	ANK2	13	1.02382	6.2729	2.71719e-07	3.46363e-05	Insulin.10 - control.10
HMGA1-S9	HMGA1	25	1.05402	5.88207	2.25519e-07	2.94375e-05	Insulin.10 - control.10
SMG1-T3573	SMG1	28	-0.316435	-5.87376	2.32663e-07	3.02633e-05	Insulin.10 - control.10
SLF2-S317	SLF2	16	0.65314	6.00953	2.62481e-07	3.36235e-05	Insulin.10 - control.10
PDS5B-S1257	PDS5B	37	0.623815	5.87032	2.35687e-07	3.06208e-05	Insulin.10 - control.10
EIF4B-S422,S424	EIF4B	4	1.59347	6.69515	3.53825e-07	4.37808e-05	Insulin.10 - control.10
KLF3-S78	KLF3	12	0.517791	5.99564	2.75478e-07	3.5018e-05	Insulin.10 - control.10
UNKL-S465	UNKL	6	0.995022	6.6799	3.67919e-07	4.53661e-05	Insulin.10 - control.10
LMNA-S407	LMNA	139	0.664886	5.84992	2.54439e-07	3.27154e-05	Insulin.10 - control.10
MAST3-S134	MAST3	9	-0.594028	-6.20463	3.35918e-07	4.18386e-05	Insulin.10 - control.10
KIF26A-T911	KIF26A	8	0.607086	6.20729	3.33158e-07	4.15056e-05	Insulin.10 - control.10
USP34-S1469,S1472	USP34	9	-0.572141	-6.19671	3.44287e-07	4.27371e-05	Insulin.10 - control.10
BCL9L-S942,S947	BCL9L	11	-0.518725	-6.19275	3.48554e-07	4.3211e-05	Insulin.10 - control.10
EIF4B-S207	EIF4B	133	-0.514365	-5.82524	2.79105e-07	3.54322e-05	Insulin.10 - control.10
LIMK1-S298,S302	LIMK1	6	-0.800401	-6.18579	3.56177e-07	4.40198e-05	Insulin.10 - control.10
ZBTB21-S411,S422	ZBTB21	10	0.496027	5.808	2.97728e-07	3.75683e-05	Insulin.10 - control.10
CLASP2-S327	CLASP2	16	-0.527208	-5.9363	3.38635e-07	4.20898e-05	Insulin.10 - control.10
MAP2-T1613	MAP2	17	-0.60925	-5.93851	3.36047e-07	4.18438e-05	Insulin.10 - control.10
LRBA-S2064	LRBA	16	-0.452234	-5.92072	3.57489e-07	4.41706e-05	Insulin.10 - control.10
EIF4G1-T1073,S1092	EIF4G1	5	-1.88576	-6.58632	4.67839e-07	5.59514e-05	Insulin.10 - control.10
MAPK8IP3-S207	MAPK8IP3	24	0.339378	5.77953	3.31209e-07	4.12948e-05	Insulin.10 - control.10
FAM171A1-T448,T452	FAM171A1	5	-0.790226	-6.57375	4.83216e-07	5.75725e-05	Insulin.10 - control.10
EPN1-T470	EPN1	73	-0.626192	-5.77464	3.37325e-07	4.19813e-05	Insulin.10 - control.10
SLC20A2-S422	SLC20A2	8	0.735199	6.12378	4.31916e-07	5.20824e-05	Insulin.10 - control.10
WIZ-S982	WIZ	22	0.489274	5.899	3.85518e-07	4.72215e-05	Insulin.10 - control.10
AKAP10-S173	AKAP10	7	1.14381	6.52951	5.41556e-07	6.36751e-05	Insulin.10 - control.10
ZC3HAV1-S346	ZC3HAV1	9	-0.649817	-5.87573	4.17982e-07	5.06562e-05	Insulin.10 - control.10
EHMT2-S232	EHMT2	28	0.394024	5.74882	3.71514e-07	4.57391e-05	Insulin.10 - control.10
PDZRN3-S843,S848	PDZRN3	7	0.962803	6.08754	4.83471e-07	5.75775e-05	Insulin.10 - control.10
DLGAP4-T714	DLGAP4	6	0.855405	6.0809	4.93557e-07	5.86189e-05	Insulin.10 - control.10
ZBTB21-S411	ZBTB21	24	0.556054	5.73572	3.90149e-07	4.77279e-05	Insulin.10 - control.10
DENND4C-S1333	DENND4C	14	-0.591632	-6.08109	4.93266e-07	5.85989e-05	Insulin.10 - control.10
RPS6-S236	RPS6	19	3.37288	6.49964	5.84939e-07	6.81101e-05	Insulin.10 - control.10
EIF4EBP2-T36,T46	EIF4EBP2	76	0.568719	5.72723	4.02727e-07	4.90174e-05	Insulin.10 - control.10
CLASP1-S559	CLASP1	12	-0.41386	-5.85728	4.45647e-07	5.36306e-05	Insulin.10 - control.10
MBD3-S85	MBD3	25	0.719484	5.85171	4.54346e-07	5.45275e-05	Insulin.10 - control.10
GRIPAP1-S666	GRIPAP1	17	-0.504608	-5.71884	4.15535e-07	5.03977e-05	Insulin.10 - control.10
NUP153-S338	NUP153	30	0.342149	5.84341	4.67632e-07	5.59405e-05	Insulin.10 - control.10
REPS1-S272	REPS1	24	0.416089	5.71447	4.22383e-07	5.11123e-05	Insulin.10 - control.10
PLEKHO2-S439	PLEKHO2	21	-0.713905	-5.7095	4.30285e-07	5.18988e-05	Insulin.10 - control.10
LIMCH1-S297,S303	LIMCH1	10	0.683187	6.45491	6.56603e-07	7.50445e-05	Insulin.10 - control.10
PRRC2B-T1134,S1136	PRRC2B	20	0.573586	5.69588	4.52705e-07	5.43575e-05	Insulin.10 - control.10
AFDN-T1330	AFDN	23	-0.640603	-5.6955	4.5336e-07	5.44226e-05	Insulin.10 - control.10
SIK3-S626	SIK3	61	-0.497141	-5.68759	4.66924e-07	5.58697e-05	Insulin.10 - control.10
PLEKHM3-S192	PLEKHM3	7	0.724009	6.43385	6.93366e-07	7.86412e-05	Insulin.10 - control.10
GTF2F1-S433	GTF2F1	5	-0.827628	-6.02261	5.9172e-07	6.88164e-05	Insulin.10 - control.10
DCX-S329,T336,S339	DCX	4	-0.765515	-6.42556	7.08417e-07	7.99336e-05	Insulin.10 - control.10
AGFG1-S167	AGFG1	6	-0.520617	-6.42389	7.11488e-07	8.01861e-05	Insulin.10 - control.10
PRRC2B-T1134	PRRC2B	13	0.565873	5.67732	4.85151e-07	5.77346e-05	Insulin.10 - control.10
YBX1-S102	YBX1	16	0.502638	5.80367	5.36794e-07	6.31925e-05	Insulin.10 - control.10
YBX2-S137	YBX2	16	0.502638	5.80367	5.36794e-07	6.31925e-05	Insulin.10 - control.10
YBX3-S134	YBX3	16	0.502638	5.80367	5.36794e-07	6.31925e-05	Insulin.10 - control.10
RALGPS2-S296,S308	RALGPS2	13	-0.555179	-5.78292	5.76845e-07	6.73546e-05	Insulin.10 - control.10
MAP1B-S1244	MAP1B	9	-0.799044	-5.98898	6.57032e-07	7.50689e-05	Insulin.10 - control.10
BRSK2-T447	BRSK2	7	0.943586	6.39508	7.66625e-07	8.57173e-05	Insulin.10 - control.10
NCAM1-T793,T798	NCAM1	10	-0.648575	-6.39354	7.69682e-07	8.59592e-05	Insulin.10 - control.10
COBLL1-S294	COBLL1	6	-0.562057	-5.77524	5.92399e-07	6.88786e-05	Insulin.10 - control.10
TACC2-S2317	TACC2	11	-0.535916	-5.65017	5.3679e-07	6.31925e-05	Insulin.10 - control.10
BMP2K-S826	BMP2K	13	0.735123	5.96308	7.122e-07	8.02475e-05	Insulin.10 - control.10
NDRG1-S330	NDRG1	31	0.567118	5.62329	5.93256e-07	6.89617e-05	Insulin.10 - control.10
NAV1-S199	NAV1	34	-0.623808	-5.62023	6.00039e-07	6.95651e-05	Insulin.10 - control.10
ADD3-S673,S677	ADD3	33	-0.479746	-5.61512	6.11561e-07	7.06223e-05	Insulin.10 - control.10
MRGBP-S191	MRGBP	22	-0.717958	-5.60949	6.24496e-07	7.18809e-05	Insulin.10 - control.10
RPTOR-S859,S863	RPTOR	42	-0.333444	-5.60924	6.25074e-07	7.19302e-05	Insulin.10 - control.10
MAPT-Y514,S515,S516	MAPT	16	-0.754713	-5.92756	7.95504e-07	8.83304e-05	Insulin.10 - control.10
ADD2-S512	ADD2	11	0.528297	5.60056	6.45549e-07	7.40207e-05	Insulin.10 - control.10
SREBF2-S101	SREBF2	6	0.736663	5.92125	8.11291e-07	8.98713e-05	Insulin.10 - control.10
AAK1-S20	AAK1	11	-0.928474	-5.91428	8.29086e-07	9.1447e-05	Insulin.10 - control.10
NDEL1-S198	NDEL1	14	0.536412	5.71515	7.29539e-07	8.19325e-05	Insulin.10 - control.10
FOXO3-T32	FOXO3	25	0.82297	5.59244	6.65333e-07	7.58373e-05	Insulin.10 - control.10
ZBTB21-T431,S435	ZBTB21	15	-0.552611	-5.89807	8.72033e-07	9.55486e-05	Insulin.10 - control.10
EIF4B-T205	EIF4B	59	-0.618949	-5.57843	7.00847e-07	7.92095e-05	Insulin.10 - control.10
CLASP2-S368,S370	CLASP2	7	-0.62493	-6.27083	1.05877e-06	0.000112652	Insulin.10 - control.10
STK11IP-S599	STK11IP	63	0.418108	5.57085	7.20848e-07	8.11459e-05	Insulin.10 - control.10
RAI14-T297	RAI14	15	0.663408	5.69108	7.92934e-07	8.80653e-05	Insulin.10 - control.10
KDM2B-S497	KDM2B	19	0.490512	5.56135	7.46724e-07	8.37452e-05	Insulin.10 - control.10
BAP1-S513,S521	BAP1	12	-0.770707	-5.8632	9.72061e-07	0.000104696	Insulin.10 - control.10
LRCH2-S521	LRCH2	21	0.369416	5.55762	7.57113e-07	8.4772e-05	Insulin.10 - control.10
SRRM2-T2096	SRRM2	3	0.965041	6.24506	1.1323e-06	0.00011931	Insulin.10 - control.10
OSBPL11-S179,S181	OSBPL11	15	-0.812988	-5.85966	9.82851e-07	0.000105716	Insulin.10 - control.10
FRS2-S169	FRS2	19	0.707455	5.55365	7.68358e-07	8.58712e-05	Insulin.10 - control.10
EPN2-S426	EPN2	14	0.723257	5.55351	7.68757e-07	8.58957e-05	Insulin.10 - control.10
SLC9A1-S703	SLC9A1	15	0.818667	5.85741	9.89775e-07	0.000106318	Insulin.10 - control.10
WASL-S430	WASL	13	0.701339	5.85115	1.00925e-06	0.000108193	Insulin.10 - control.10
TBC1D4-S570	TBC1D4	26	0.489644	5.5423	8.01359e-07	8.88369e-05	Insulin.10 - control.10
SORBS3-S606	SORBS3	12	0.555064	5.651	9.10837e-07	9.90558e-05	Insulin.10 - control.10
RBM10-S797	RBM10	31	0.320498	5.5376	8.1545e-07	9.01496e-05	Insulin.10 - control.10
PRKAB2-S108	PRKAB2	29	-0.37279	-5.53561	8.21492e-07	9.07551e-05	Insulin.10 - control.10
RTF1-S650	RTF1	20	-0.421586	-5.53319	8.28876e-07	9.14448e-05	Insulin.10 - control.10
MED1-S1481,S1482	MED1	62	0.275885	5.51771	8.77776e-07	9.5981e-05	Insulin.10 - control.10
MAP2-T1649,S1653	MAP2	118	-0.581583	-5.51309	8.9292e-07	9.74376e-05	Insulin.10 - control.10
PLEC-S4386,S4389	PLEC	14	0.734139	5.61732	1.02326e-06	0.00010933	Insulin.10 - control.10
KANSL3-S511,S515	KANSL3	14	-0.76725	-5.799	1.18727e-06	0.000124204	Insulin.10 - control.10
NUP214-S537	NUP214	36	0.392983	5.49608	9.50948e-07	0.000102799	Insulin.10 - control.10
SORBS1-S85,S89	SORBS1	7	-0.767689	-5.60252	1.07694e-06	0.000114101	Insulin.10 - control.10
PRKAG2-S65,S71	PRKAG2	10	0.85667	5.7786	1.26517e-06	0.000131071	Insulin.10 - control.10
MTOR-S2450	MTOR	15	0.640237	5.77878	1.26446e-06	0.000131025	Insulin.10 - control.10
DIP2A-T155	DIP2A	10	-0.54225	-5.77613	1.27495e-06	0.000131942	Insulin.10 - control.10
USP10-T82	USP10	41	0.70548	5.48149	1.00366e-06	0.000107713	Insulin.10 - control.10
AGFG1-S293	AGFG1	43	0.386706	5.48063	1.00682e-06	0.000108004	Insulin.10 - control.10
FOXK1-T407	FOXK1	6	-0.736897	-5.47803	1.01654e-06	0.000108756	Insulin.10 - control.10
NAV1-S695	NAV1	10	0.483837	5.47748	1.01861e-06	0.000108953	Insulin.10 - control.10
ARHGEF11-S545	ARHGEF11	22	-0.495329	-5.47694	1.02066e-06	0.000109124	Insulin.10 - control.10
DENND1A-S473	DENND1A	20	-0.655164	-5.46589	1.0632e-06	0.000112994	Insulin.10 - control.10
BCLAF1-T257,S259,S264	BCLAF1	14	0.545954	5.46403	1.07053e-06	0.000113472	Insulin.10 - control.10
SRRM1-S756	SRRM1	32	0.590314	5.45447	1.10898e-06	0.000117135	Insulin.10 - control.10
MAP2-S1786,S1787,S1790	MAP2	19	-0.755485	-5.74216	1.41727e-06	0.000144801	Insulin.10 - control.10
NAV1-S90	NAV1	46	-0.466556	-5.45043	1.12562e-06	0.000118711	Insulin.10 - control.10
TFE3-S556,S560	TFE3	15	-0.435933	-5.44481	1.14922e-06	0.000120783	Insulin.10 - control.10
RIMBP2-S177	RIMBP2	6	0.731274	6.0885	1.70495e-06	0.000169934	Insulin.10 - control.10
NAV1-S654	NAV1	27	0.688546	5.43704	1.18264e-06	0.000123774	Insulin.10 - control.10
BRD1-S803	BRD1	26	0.398856	5.43213	1.20424e-06	0.000125706	Insulin.10 - control.10
IRS2-S391	IRS2	73	-0.533785	-5.42946	1.21616e-06	0.000126775	Insulin.10 - control.10
PLEC-S4385	PLEC	24	-0.718101	-5.42673	1.22848e-06	0.000127848	Insulin.10 - control.10
NUP214-T1981	NUP214	13	0.938622	5.70473	1.59252e-06	0.000159888	Insulin.10 - control.10
C2CD5-S304,S305	C2CD5	17	-0.737902	-5.41927	1.26272e-06	0.000130874	Insulin.10 - control.10
SRSF6-S303	SRSF6	475	0.282401	5.41402	1.28738e-06	0.000133114	Insulin.10 - control.10
UHRF1BP1L-S887,S891	UHRF1BP1L	24	-0.397134	-5.41357	1.2895e-06	0.000133304	Insulin.10 - control.10
H3F3A-S29	H3F3A	25	0.64552	5.41048	1.30429e-06	0.000134602	Insulin.10 - control.10
CASKIN2-S403	CASKIN2	28	0.361356	5.4087	1.31288e-06	0.000135372	Insulin.10 - control.10
BAIAP2-T455	BAIAP2	54	-0.469955	-5.39523	1.37962e-06	0.000141465	Insulin.10 - control.10
RANBP2-S1894	RANBP2	14	0.585652	5.49417	1.56478e-06	0.000157794	Insulin.10 - control.10
RGPD3-S919	RGPD3	14	0.585652	5.49417	1.56478e-06	0.000157794	Insulin.10 - control.10
RGPD4-S919	RGPD4	14	0.585652	5.49417	1.56478e-06	0.000157794	Insulin.10 - control.10
RGPD5-S918	RGPD5	14	0.585652	5.49417	1.56478e-06	0.000157794	Insulin.10 - control.10
RGPD8-S918	RGPD8	14	0.585652	5.49417	1.56478e-06	0.000157794	Insulin.10 - control.10
AKT1-T308	AKT1	15	0.756193	5.37607	1.48042e-06	0.000150677	Insulin.10 - control.10
AKT2-T309	AKT2	15	0.756193	5.37607	1.48042e-06	0.000150677	Insulin.10 - control.10
AKT3-T305	AKT3	15	0.756193	5.37607	1.48042e-06	0.000150677	Insulin.10 - control.10
UNC5A-S401	UNC5A	14	-0.552135	-5.47662	1.66226e-06	0.000166057	Insulin.10 - control.10
ZFP36L2-S125	ZFP36L2	13	0.811728	5.46876	1.70777e-06	0.00017011	Insulin.10 - control.10
UBXN7-S280,S288	UBXN7	19	-0.56822	-5.36583	1.53718e-06	0.0001555	Insulin.10 - control.10
POM121-S174	POM121	13	0.474427	5.35502	1.59947e-06	0.000160519	Insulin.10 - control.10
CCPG1-S186	CCPG1	8	0.768376	5.62556	2.03789e-06	0.00019799	Insulin.10 - control.10
MAP1A-T1835	MAP1A	12	0.534295	5.34116	1.68297e-06	0.000167883	Insulin.10 - control.10
NCAM1-T798	NCAM1	91	0.758604	5.33421	1.72646e-06	0.000171694	Insulin.10 - control.10
BRD1-S852	BRD1	13	0.530572	5.32962	1.75577e-06	0.000174098	Insulin.10 - control.10
LIMA1-S698	LIMA1	23	0.627389	5.32801	1.7662e-06	0.000174879	Insulin.10 - control.10
HIST1H3A-S29	HIST1H3A	47	0.739242	5.32225	1.80394e-06	0.00017803	Insulin.10 - control.10
HIST2H3A-S29	HIST2H3A	47	0.739242	5.32225	1.80394e-06	0.00017803	Insulin.10 - control.10
HIST3H3-S29	HIST3H3	47	0.739242	5.32225	1.80394e-06	0.00017803	Insulin.10 - control.10
NHSL2-S695	NHSL2	6	0.586738	5.41478	2.05599e-06	0.000199467	Insulin.10 - control.10
RRP1B-S732	RRP1B	44	0.326748	5.31707	1.83849e-06	0.000180846	Insulin.10 - control.10
TMEM51-S163	TMEM51	19	0.518391	5.41895	2.02679e-06	0.000197111	Insulin.10 - control.10
TBC1D4-S318	TBC1D4	27	0.69501	5.30965	1.88918e-06	0.000185566	Insulin.10 - control.10
PATL1-T178	PATL1	10	-0.79813	-5.40143	2.15245e-06	0.000207569	Insulin.10 - control.10
SEC31A-S527,S532	SEC31A	52	-0.249016	-5.30265	1.93826e-06	0.000189651	Insulin.10 - control.10
ANKHD1-T1538	ANKHD1	6	-0.792149	-5.88744	2.89298e-06	0.00026776	Insulin.10 - control.10
SLMAP-S148	SLMAP	19	0.473271	5.39574	2.19491e-06	0.000211215	Insulin.10 - control.10
TBC1D4-S588	TBC1D4	52	0.472408	5.29368	2.00301e-06	0.000195254	Insulin.10 - control.10
PPP1R3E-S66	PPP1R3E	16	0.642127	5.39424	2.2062e-06	0.000212157	Insulin.10 - control.10
ARHGEF25-S556	ARHGEF25	27	-0.381217	-5.29152	2.01894e-06	0.000196546	Insulin.10 - control.10
EIF4G1-S1092	EIF4G1	92	-0.945002	-5.29023	2.02846e-06	0.000197233	Insulin.10 - control.10
EIF2AK3-T557	EIF2AK3	13	0.949581	5.38792	2.25459e-06	0.000216033	Insulin.10 - control.10
WDR44-T271	WDR44	12	-0.550013	-5.28996	2.03047e-06	0.000197389	Insulin.10 - control.10
CHEK1-S280	CHEK1	16	0.575997	5.28753	2.04865e-06	0.000198795	Insulin.10 - control.10
ZC3HAV1-Y348	ZC3HAV1	9	-0.719286	-5.53764	2.67954e-06	0.000250125	Insulin.10 - control.10
SRRM1-S626	SRRM1	14	0.677906	5.27208	2.16777e-06	0.000208879	Insulin.10 - control.10
AHCTF1-S1218	AHCTF1	6	0.593869	5.53369	2.71269e-06	0.000252875	Insulin.10 - control.10
AKT2-S474	AKT2	10	0.75083	5.35956	2.48495e-06	0.000235155	Insulin.10 - control.10
MARK3-S585	MARK3	36	-0.322878	-5.26635	2.2137e-06	0.00021275	Insulin.10 - control.10
ATL1-S10	ATL1	90	0.441533	5.26488	2.22566e-06	0.000213771	Insulin.10 - control.10
IRS2-S915	IRS2	20	-0.435907	-5.26449	2.22882e-06	0.000214032	Insulin.10 - control.10
MARF1-S712,T714	MARF1	6	-0.598252	-5.82946	3.37154e-06	0.000306164	Insulin.10 - control.10
AFDN-S1275	AFDN	46	-0.533649	-5.25868	2.27667e-06	0.000217975	Insulin.10 - control.10
USP13-S104	USP13	6	0.488901	5.50961	2.92382e-06	0.000270332	Insulin.10 - control.10
FAM171A1-S598	FAM171A1	19	-0.61756	-5.25435	2.31298e-06	0.000220967	Insulin.10 - control.10
SDC2-S187	SDC2	32	0.994212	5.254	2.31591e-06	0.000221159	Insulin.10 - control.10
CLASP1-S590	CLASP1	9	-0.649879	-5.49207	3.08783e-06	0.00028383	Insulin.10 - control.10
ARVCF-S343	ARVCF	38	0.552091	5.24616	2.38324e-06	0.000226823	Insulin.10 - control.10
PRRC2C-T2673	PRRC2C	44	-0.294486	-5.2354	2.4787e-06	0.000234702	Insulin.10 - control.10
EXOC4-S226	EXOC4	20	-0.535909	-5.23491	2.48315e-06	0.000235077	Insulin.10 - control.10
SCYL2-S677	SCYL2	22	0.459971	5.48966	3.11102e-06	0.00028558	Insulin.10 - control.10
VCPIP1-S994,S997	VCPIP1	3	-0.645201	-5.78692	3.77294e-06	0.000337106	Insulin.10 - control.10
AAK1-S670,T674,S678	AAK1	10	-0.557371	-5.22954	2.53231e-06	0.000239025	Insulin.10 - control.10
ZNF638-S383	ZNF638	22	0.307298	5.22749	2.55134e-06	0.000240444	Insulin.10 - control.10
FOXO3-T32,S43	FOXO3	15	0.892094	5.46655	3.34302e-06	0.000304042	Insulin.10 - control.10
RB1CC1-S261	RB1CC1	10	-0.416085	-5.22136	2.60901e-06	0.000244632	Insulin.10 - control.10
CBL-S669	CBL	44	0.293378	5.21302	2.68959e-06	0.000250969	Insulin.10 - control.10
DOCK10-S1292	DOCK10	6	0.500275	5.45556	3.45924e-06	0.000312711	Insulin.10 - control.10
DENND4B-S732,S736	DENND4B	21	-0.691748	-5.20857	2.7336e-06	0.000254628	Insulin.10 - control.10
SPTBN1-T2187	SPTBN1	11	-0.56296	-5.45378	3.47849e-06	0.000313979	Insulin.10 - control.10
SRRM2-S1987	SRRM2	11	0.79107	5.4539	3.47721e-06	0.000313923	Insulin.10 - control.10
CARMIL1-S1249	CARMIL1	6	0.921317	5.75537	4.1015e-06	0.000362061	Insulin.10 - control.10
TNKS1BP1-S851	TNKS1BP1	19	0.905069	5.45493	3.46599e-06	0.000313145	Insulin.10 - control.10
KIAA0930-S358,S362	KIAA0930	6	-0.55799	-5.20133	2.80665e-06	0.000260574	Insulin.10 - control.10
EIF4G1-T1073	EIF4G1	10	-0.715154	-5.4371	3.66367e-06	0.000328475	Insulin.10 - control.10
SRRM2-S1984,S1987	SRRM2	16	1.12655	5.19645	2.85705e-06	0.000264946	Insulin.10 - control.10
DCP1A-T401	DCP1A	25	-0.29104	-5.1925	2.89842e-06	0.000268111	Insulin.10 - control.10
XPO6-T204	XPO6	6	-0.486793	-5.73241	4.3587e-06	0.000381545	Insulin.10 - control.10
SRGAP2-S983,S994	SRGAP2	19	0.411948	5.18377	2.99203e-06	0.000275868	Insulin.10 - control.10
ARFGAP2-S340	ARFGAP2	31	-0.513404	-5.1829	3.00153e-06	0.000276605	Insulin.10 - control.10
LARP1-S766,T770	LARP1	9	0.589417	5.41884	3.87778e-06	0.000345334	Insulin.10 - control.10
ANKRD50-S1163,S1167	ANKRD50	15	-0.522779	-5.18107	3.02156e-06	0.000278271	Insulin.10 - control.10
RPS6KA3-S369	RPS6KA3	206	-0.21667	-5.18027	3.03034e-06	0.000278972	Insulin.10 - control.10
IRS1-T530	IRS1	4	0.907878	5.71788	4.5298e-06	0.000394297	Insulin.10 - control.10
SRRM2-S974	SRRM2	25	0.895585	5.17954	3.03843e-06	0.000279516	Insulin.10 - control.10
ITSN1-S315	ITSN1	12	0.863336	5.26254	3.46359e-06	0.000313016	Insulin.10 - control.10
ARHGEF17-S1002	ARHGEF17	7	-0.434335	-5.40731	4.01928e-06	0.000356241	Insulin.10 - control.10
AHDC1-S1403	AHDC1	24	0.703011	5.26072	3.48525e-06	0.000314381	Insulin.10 - control.10
SH3BP4-S279	SH3BP4	11	-0.556846	-5.26343	3.45309e-06	0.000312331	Insulin.10 - control.10
PRCC-T261,S267	PRCC	30	-0.569349	-5.16096	3.25078e-06	0.000297049	Insulin.10 - control.10
TBC1D4-S591	TBC1D4	5	-0.835059	-5.38898	4.25495e-06	0.000373739	Insulin.10 - control.10
MDM2-S166	MDM2	15	0.486895	5.39521	4.17336e-06	0.000367528	Insulin.10 - control.10
HDGFL2-S454	HDGFL2	32	0.929992	5.39313	4.20042e-06	0.00036964	Insulin.10 - control.10
ALK-Y1507	ALK	15	0.556733	5.15209	3.35729e-06	0.000305101	Insulin.10 - control.10
NUMA1-S1830	NUMA1	36	-0.291449	-5.14727	3.41668e-06	0.00030962	Insulin.10 - control.10
CAMSAP2-S936	CAMSAP2	26	-0.286255	-5.14219	3.4803e-06	0.000314084	Insulin.10 - control.10
RALGAPA1-T736	RALGAPA1	6	1.26887	5.37056	4.50565e-06	0.000392693	Insulin.10 - control.10
RPRD2-S716,T723	RPRD2	10	-0.720877	-5.22904	3.88328e-06	0.000345716	Insulin.10 - control.10
HUWE1-S3757	HUWE1	16	-0.535924	-5.37613	4.42835e-06	0.000386797	Insulin.10 - control.10
ULK2-S600	ULK2	12	0.385055	5.21182	4.11829e-06	0.000363281	Insulin.10 - control.10
CHAMP1-S145,T152	CHAMP1	13	0.736499	5.34983	4.80548e-06	0.000415437	Insulin.10 - control.10
GPBP1-S381	GPBP1	39	0.415482	5.11986	3.77395e-06	0.000337106	Insulin.10 - control.10
DEAF1-T432	DEAF1	31	0.350469	5.20106	4.2721e-06	0.000374919	Insulin.10 - control.10
BMP2K-T829	BMP2K	15	0.575934	5.60901	6.04739e-06	0.000506771	Insulin.10 - control.10
GCOM2-S179	GCOM2	18	0.563722	5.10017	4.05319e-06	0.00035852	Insulin.10 - control.10
POLR2M-S179	POLR2M	26	0.553216	5.09196	4.1755e-06	0.000367648	Insulin.10 - control.10
TJP1-S212	TJP1	6	-0.437269	-5.1675	4.78944e-06	0.000414125	Insulin.10 - control.10
UNG-S12	UNG	10	-0.791956	-5.17184	4.71918e-06	0.000408859	Insulin.10 - control.10
MAP4K4-S639	MAP4K4	22	-0.398579	-5.08397	4.29798e-06	0.000376915	Insulin.10 - control.10
SPAST-T303	SPAST	18	-0.621043	-5.15792	4.94813e-06	0.000426161	Insulin.10 - control.10
MAST2-S1032	MAST2	18	0.385375	5.07513	4.43766e-06	0.00038754	Insulin.10 - control.10
GPSM1-S413	GPSM1	16	0.535676	5.15369	5.01996e-06	0.000431421	Insulin.10 - control.10
WIPF3-S149	WIPF3	15	-0.430448	-5.15876	4.93405e-06	0.000425102	Insulin.10 - control.10
CBARP-S341	CBARP	14	0.324855	5.07076	4.50835e-06	0.000392786	Insulin.10 - control.10
NAV1-S1377,S1382	NAV1	8	-0.776697	-5.28939	5.79766e-06	0.000488535	Insulin.10 - control.10
NUFIP2-S608	NUFIP2	15	-0.51243	-5.06576	4.59059e-06	0.000399083	Insulin.10 - control.10
CASKIN2-S403,S406	CASKIN2	8	0.605943	5.06482	4.60614e-06	0.00040029	Insulin.10 - control.10
ATRX-S598	ATRX	51	0.399089	5.06448	4.61175e-06	0.000400706	Insulin.10 - control.10
THRAP3-S55	THRAP3	43	0.52447	5.06416	4.61706e-06	0.000401095	Insulin.10 - control.10
DNMT1-Y399	DNMT1	11	-0.481317	-5.14426	5.18355e-06	0.000443814	Insulin.10 - control.10
ADD2-S600	ADD2	15	0.447434	5.13863	5.28372e-06	0.000450866	Insulin.10 - control.10
GIGYF2-S1284	GIGYF2	10	-0.795241	-5.54297	7.20854e-06	0.000588792	Insulin.10 - control.10
EHBP1-S428	EHBP1	14	0.447868	5.13448	5.35876e-06	0.000456864	Insulin.10 - control.10
CLASP1-S674	CLASP1	10	0.712637	5.12626	5.51063e-06	0.000467822	Insulin.10 - control.10
KAT14-S285	KAT14	7	-0.676142	-5.25442	6.46234e-06	0.000537425	Insulin.10 - control.10
PPP1R35-S52	PPP1R35	36	-0.300742	-5.04578	4.93406e-06	0.000425102	Insulin.10 - control.10
PTPDC1-S547	PTPDC1	18	0.40417	5.12681	5.5004e-06	0.000467119	Insulin.10 - control.10
PPIP5K2-S983	PPIP5K2	11	0.724746	5.24903	6.57127e-06	0.000545164	Insulin.10 - control.10
BCAR1-S428	BCAR1	13	0.442845	5.03726	5.08815e-06	0.000436657	Insulin.10 - control.10
SENP6-S919	SENP6	15	-0.367033	-5.03403	5.14767e-06	0.000441214	Insulin.10 - control.10
SUPT6H-T1532	SUPT6H	39	0.487205	5.03304	5.1661e-06	0.000442478	Insulin.10 - control.10
RALGPS2-S296	RALGPS2	36	-0.285479	-5.03122	5.20019e-06	0.000445037	Insulin.10 - control.10
USP32-S1361,S1372	USP32	4	0.773152	5.51256	7.81632e-06	0.000630512	Insulin.10 - control.10
SERINC1-S351	SERINC1	23	-0.365591	-5.03046	5.21456e-06	0.000445914	Insulin.10 - control.10
TBC1D5-S539	TBC1D5	26	0.743453	5.03002	5.22269e-06	0.000446529	Insulin.10 - control.10
WIZ-S996	WIZ	28	0.418391	5.02788	5.26318e-06	0.000449352	Insulin.10 - control.10
SPAG9-T275,T292	SPAG9	14	-0.481494	-5.23588	6.84498e-06	0.000563787	Insulin.10 - control.10
PUM2-S82	PUM2	80	0.285566	5.01997	5.41546e-06	0.000461208	Insulin.10 - control.10
YEATS2-S473	YEATS2	18	0.419654	5.10287	5.96624e-06	0.000500756	Insulin.10 - control.10
NEDD4L-S446	NEDD4L	20	-0.49191	-5.00711	5.6723e-06	0.000479431	Insulin.10 - control.10
CYLD-S418	CYLD	11	-0.806093	-5.21708	7.25594e-06	0.000591558	Insulin.10 - control.10
SOS1-S1229	SOS1	29	0.454439	5.0022	5.7733e-06	0.000486771	Insulin.10 - control.10
WDR44-T163	WDR44	89	-0.302416	-4.99424	5.94111e-06	0.000498995	Insulin.10 - control.10
KCTD15-S38	KCTD15	52	-0.250087	-4.99294	5.969e-06	0.000500901	Insulin.10 - control.10
POGZ-T439	POGZ	39	0.456371	4.98837	6.06792e-06	0.000508226	Insulin.10 - control.10
ATXN1L-S615	ATXN1L	20	0.507646	4.98095	6.23206e-06	0.000520433	Insulin.10 - control.10
CCNL1-T325,S335	CCNL1	7	0.443715	5.05572	7.00065e-06	0.000574445	Insulin.10 - control.10
ZNF106-S861	ZNF106	7	0.75046	4.96872	6.51211e-06	0.000540909	Insulin.10 - control.10
NUP93-S52	NUP93	69	0.328192	4.96638	6.56693e-06	0.000544898	Insulin.10 - control.10
PRUNE1-S399	PRUNE1	16	-0.87121	-5.15897	8.68786e-06	0.000692226	Insulin.10 - control.10
WASHC2A-S704	WASHC2A	36	0.409122	4.96264	6.65576e-06	0.000550843	Insulin.10 - control.10
WASHC2C-S704	WASHC2C	36	0.409122	4.96264	6.65576e-06	0.000550843	Insulin.10 - control.10
WEE1-S127	WEE1	18	0.417836	4.95984	6.72302e-06	0.000555549	Insulin.10 - control.10
CLASP1-S594	CLASP1	33	-0.445819	-4.95947	6.73189e-06	0.000555996	Insulin.10 - control.10
EGFR-T693	EGFR	20	0.415462	4.95867	6.75132e-06	0.000557218	Insulin.10 - control.10
NUP153-S614	NUP153	18	0.629222	4.95788	6.7706e-06	0.000558522	Insulin.10 - control.10
LIMCH1-T215,S217	LIMCH1	26	-0.27721	-4.95693	6.79372e-06	0.000560141	Insulin.10 - control.10
PPP1R9A-T201	PPP1R9A	25	0.49078	5.02951	7.65018e-06	0.000618875	Insulin.10 - control.10
SAMD4A-T423,T424	SAMD4A	6	-0.493171	-5.41033	1.02653e-05	0.000797179	Insulin.10 - control.10
DMXL2-S929	DMXL2	6	-0.532072	-5.15317	8.84526e-06	0.00070302	Insulin.10 - control.10
XPO6-T210,S211	XPO6	18	-0.35755	-4.94877	6.99558e-06	0.000574225	Insulin.10 - control.10
ADD1-T614	ADD1	92	0.32336	4.94618	7.06088e-06	0.000578597	Insulin.10 - control.10
MAP1B-T1932	MAP1B	77	-0.365076	-4.93562	7.33335e-06	0.000596588	Insulin.10 - control.10
SEC24A-T225	SEC24A	4	-0.484142	-5.13888	9.24533e-06	0.000730472	Insulin.10 - control.10
SPTBN1-T2317,T2320	SPTBN1	6	-0.957561	-5.12483	9.65651e-06	0.000757863	Insulin.10 - control.10
AFAP1-S661,S665,S668	AFAP1	7	-0.600393	-5.36829	1.14844e-05	0.000876711	Insulin.10 - control.10
UBXN7-S288	UBXN7	32	-0.33366	-4.92491	7.6201e-06	0.000616753	Insulin.10 - control.10
SMARCC2-S367	SMARCC2	13	0.759722	4.9981	8.50712e-06	0.000679912	Insulin.10 - control.10
NSD2-T115	NSD2	34	0.466523	4.9205	7.7415e-06	0.000625316	Insulin.10 - control.10
BOD1L1-S868	BOD1L1	9	0.949343	5.1058	1.02423e-05	0.000795525	Insulin.10 - control.10
RSF1-S392	RSF1	9	0.821443	5.11616	9.91892e-06	0.000775036	Insulin.10 - control.10
TRIP12-S997	TRIP12	9	-0.496577	-4.98259	8.96453e-06	0.000711324	Insulin.10 - control.10
MRGBP-S195	MRGBP	48	0.414858	4.91086	8.01314e-06	0.000644875	Insulin.10 - control.10
EIF4EBP2-T36,T41	EIF4EBP2	19	0.933247	5.3472	1.21499e-05	0.000921802	Insulin.10 - control.10
DPYSL2-T509	DPYSL2	97	-0.507078	-4.9073	8.11573e-06	0.000652367	Insulin.10 - control.10
PLEKHG2-T1257,S1261	PLEKHG2	32	-0.255652	-4.90689	8.12773e-06	0.000653222	Insulin.10 - control.10
TNKS1BP1-S984	TNKS1BP1	10	0.455665	5.10781	1.01788e-05	0.000791613	Insulin.10 - control.10
CRIP2-S114,S115	CRIP2	20	-0.971367	-4.97496	9.19854e-06	0.000727253	Insulin.10 - control.10
MYCBP2-T2875	MYCBP2	13	0.669678	4.97463	9.20874e-06	0.00072782	Insulin.10 - control.10
KAZN-S352	KAZN	12	-0.540013	-4.96604	9.47959e-06	0.000746284	Insulin.10 - control.10
HECA-S264	HECA	13	-0.671088	-4.97155	9.30504e-06	0.000734346	Insulin.10 - control.10
CDC42EP4-S140	CDC42EP4	4	0.562698	5.32194	1.29983e-05	0.000976622	Insulin.10 - control.10
ARFGEF2-S279	ARFGEF2	10	0.464214	5.08251	1.10074e-05	0.000845794	Insulin.10 - control.10
SUN2-S12	SUN2	24	0.487834	4.88664	8.73777e-06	0.000695511	Insulin.10 - control.10
SRSF9-S204	SRSF9	58	0.679937	4.88592	8.76034e-06	0.000696941	Insulin.10 - control.10
ADAM22-S870	ADAM22	16	0.462733	4.95264	9.91781e-06	0.000775036	Insulin.10 - control.10
NHSL2-S481	NHSL2	21	-0.626819	-5.07644	1.12159e-05	0.000859071	Insulin.10 - control.10
CTDSPL2-Y27	CTDSPL2	8	0.791358	5.31558	1.32213e-05	0.00099152	Insulin.10 - control.10
ASAP2-S822	ASAP2	29	0.401916	4.87932	8.96917e-06	0.000711575	Insulin.10 - control.10
CSDE1-T761	CSDE1	13	-0.469743	-4.8788	8.98611e-06	0.000712576	Insulin.10 - control.10
RAP1GAP2-S586	RAP1GAP2	9	1.10242	5.06267	1.17036e-05	0.000891746	Insulin.10 - control.10
KIF4A-S801	KIF4A	28	0.622277	4.87349	9.15805e-06	0.000724409	Insulin.10 - control.10
RGS12-S661,S671	RGS12	37	-0.31886	-4.87314	9.1694e-06	0.000725188	Insulin.10 - control.10
NCBP1-T21	NCBP1	11	0.826762	4.93655	1.04701e-05	0.00080993	Insulin.10 - control.10
PYGO2-T302	PYGO2	42	-0.278934	-4.86682	9.3786e-06	0.000739301	Insulin.10 - control.10
CCDC88A-S1653	CCDC88A	24	0.569078	4.86532	9.42865e-06	0.00074276	Insulin.10 - control.10
BCLAF1-S760	BCLAF1	26	0.561984	4.86206	9.53889e-06	0.000750339	Insulin.10 - control.10
STAU2-S492	STAU2	8	0.410215	4.92981	1.07107e-05	0.000825903	Insulin.10 - control.10
GRIPAP1-S690,S692	GRIPAP1	6	-0.735364	-5.27015	1.49286e-05	0.00109715	Insulin.10 - control.10
KDM2B-T493	KDM2B	12	0.35491	4.85345	9.8365e-06	0.000769721	Insulin.10 - control.10
INCENP-S91	INCENP	9	0.691558	4.8531	9.84868e-06	0.000770321	Insulin.10 - control.10
EPC2-T353	EPC2	17	0.410754	4.85239	9.87361e-06	0.000771997	Insulin.10 - control.10
GRIPAP1-S666,S669	GRIPAP1	16	-0.682676	-4.9199	1.10738e-05	0.000850224	Insulin.10 - control.10
SUPT6H-T1523	SUPT6H	31	0.382456	4.85006	9.95578e-06	0.00077779	Insulin.10 - control.10
FAM171A1-S426,S427	FAM171A1	5	-0.690857	-5.25965	1.53539e-05	0.00112326	Insulin.10 - control.10
ERBIN-S915	ERBIN	28	-0.388271	-4.84512	1.01327e-05	0.000788923	Insulin.10 - control.10
MAP2-S1782,S1786,S1790	MAP2	9	-0.610726	-5.01906	1.33919e-05	0.00100119	Insulin.10 - control.10
CEP44-T340	CEP44	7	-0.753581	-5.02976	1.29564e-05	0.00097393	Insulin.10 - control.10
MARK3-S380,S383	MARK3	11	-0.436542	-4.84226	1.02363e-05	0.000795187	Insulin.10 - control.10
DENND4A-S1587	DENND4A	16	0.670669	4.84065	1.02954e-05	0.000799	Insulin.10 - control.10
TREX1-S167	TREX1	11	0.655417	4.83938	1.03418e-05	0.000801595	Insulin.10 - control.10
EXOC4-T237	EXOC4	25	-0.320889	-4.83883	1.03623e-05	0.000802638	Insulin.10 - control.10
FHOD3-S375,S379	FHOD3	8	-0.844641	-5.25216	1.56649e-05	0.00114253	Insulin.10 - control.10
RAP1GAP-S484	RAP1GAP	33	-0.355852	-4.82845	1.07522e-05	0.000828438	Insulin.10 - control.10
ARHGAP10-S643	ARHGAP10	18	0.520976	4.89684	1.19669e-05	0.000909929	Insulin.10 - control.10
BAZ1B-S158	BAZ1B	37	0.76407	4.82379	1.0932e-05	0.000841479	Insulin.10 - control.10
EIF4EBP2-T50,Y54	EIF4EBP2	60	0.694254	4.82291	1.09661e-05	0.000843563	Insulin.10 - control.10
PRR36-S221	PRR36	9	-0.712271	-4.82246	1.09835e-05	0.000844637	Insulin.10 - control.10
PDE3B-S279	PDE3B	7	0.711656	5.22284	1.69431e-05	0.00121803	Insulin.10 - control.10
TRIO-S2477	TRIO	220	0.212347	4.81447	1.12999e-05	0.000864132	Insulin.10 - control.10
PPP1R13L-S102	PPP1R13L	9	-0.560762	-5.20973	1.75482e-05	0.00125627	Insulin.10 - control.10
LARP1-Y777	LARP1	27	-0.397284	-4.81202	1.13989e-05	0.000870874	Insulin.10 - control.10
ZDHHC5-S428,S429	ZDHHC5	8	-0.579632	-4.97829	1.51874e-05	0.0011126	Insulin.10 - control.10
ZC3HC1-S407	ZC3HC1	42	0.753917	4.79872	1.19501e-05	0.000908798	Insulin.10 - control.10
PJA1-S265	PJA1	45	0.328178	4.79682	1.2031e-05	0.000914086	Insulin.10 - control.10
RIMBP2-S721	RIMBP2	26	-0.524884	-4.79469	1.21222e-05	0.000919991	Insulin.10 - control.10
ARHGAP17-S676	ARHGAP17	54	-0.306186	-4.79417	1.21447e-05	0.000921557	Insulin.10 - control.10
INPPL1-T154	INPPL1	19	0.817658	5.19056	1.84723e-05	0.0013109	Insulin.10 - control.10
SMAP1-S152	SMAP1	38	-0.306193	-4.78941	1.23514e-05	0.000934736	Insulin.10 - control.10
MAP2-S1555	MAP2	245	-0.284704	-4.78612	1.24963e-05	0.000943769	Insulin.10 - control.10
STK11IP-S777	STK11IP	30	0.404954	4.779	1.28159e-05	0.000965391	Insulin.10 - control.10
MAP2-T1594,T1595	MAP2	6	-0.980341	-5.16774	1.96366e-05	0.0013789	Insulin.10 - control.10
CCDC6-S52	CCDC6	18	-0.27221	-4.77876	1.2827e-05	0.000965865	Insulin.10 - control.10
PHC1-T918,T922	PHC1	23	-0.459415	-4.77739	1.28891e-05	0.000969935	Insulin.10 - control.10
SPIRE2-S476	SPIRE2	6	0.584145	4.94838	1.66548e-05	0.00120204	Insulin.10 - control.10
GAREM1-Y453	GAREM1	19	0.758696	4.95519	1.63086e-05	0.00118196	Insulin.10 - control.10
ABLIM1-S435	ABLIM1	10	0.822301	4.95478	1.63295e-05	0.00118294	Insulin.10 - control.10
PHF20L1-S435	PHF20L1	40	0.402118	4.76617	1.34121e-05	0.00100239	Insulin.10 - control.10
BUD13-S163	BUD13	11	0.806068	4.93603	1.73007e-05	0.00124003	Insulin.10 - control.10
APPL2-T399	APPL2	7	-0.544475	-4.82455	1.52512e-05	0.00111642	Insulin.10 - control.10
AFF4-S549	AFF4	45	0.684041	4.76282	1.35719e-05	0.00101213	Insulin.10 - control.10
WDR47-T285	WDR47	15	-0.294369	-4.82304	1.53286e-05	0.00112158	Insulin.10 - control.10
SIPA1-S843	SIPA1	33	0.300369	4.7524	1.40819e-05	0.00104482	Insulin.10 - control.10
CCNL1-S335	CCNL1	27	0.436541	4.75235	1.40841e-05	0.00104482	Insulin.10 - control.10
NCKIPSD-T181	NCKIPSD	59	-0.314328	-4.75065	1.4169e-05	0.00105031	Insulin.10 - control.10
UFL1-S458	UFL1	40	0.83427	4.7503	1.41868e-05	0.0010513	Insulin.10 - control.10
SIK3-S551	SIK3	29	-0.310936	-4.92112	1.81138e-05	0.001291	Insulin.10 - control.10
RALGAPA1-T738	RALGAPA1	3	0.989855	5.12305	2.21335e-05	0.00152288	Insulin.10 - control.10
PHF2-S1056	PHF2	20	0.620633	4.73596	1.49245e-05	0.00109701	Insulin.10 - control.10
GPALPP1-S105	GPALPP1	176	-0.208856	-4.73382	1.50377e-05	0.0011036	Insulin.10 - control.10
SRGAP2-S990,S994	SRGAP2	27	-0.449623	-4.79832	1.66499e-05	0.00120204	Insulin.10 - control.10
CCNL1-S338,S342	CCNL1	22	-0.395346	-4.7309	1.51938e-05	0.0011129	Insulin.10 - control.10
MARK1-S403	MARK1	33	-0.315367	-4.73074	1.52021e-05	0.00111317	Insulin.10 - control.10
NAV1-S697	NAV1	13	0.474792	4.79222	1.69928e-05	0.00122106	Insulin.10 - control.10
RPS6KB1-S394	RPS6KB1	10	-1.87918	-5.10104	2.34783e-05	0.0015994	Insulin.10 - control.10
ZDHHC8-S606	ZDHHC8	22	-0.381346	-4.72238	1.56573e-05	0.00114215	Insulin.10 - control.10
ABLIM1-S452,S458	ABLIM1	5	-0.766296	-4.89305	1.97493e-05	0.00138499	Insulin.10 - control.10
CCDC85C-S258	CCDC85C	42	-0.253318	-4.71784	1.59102e-05	0.00115726	Insulin.10 - control.10
GAREM1-S610,S614	GAREM1	33	0.305496	4.71493	1.60746e-05	0.00116728	Insulin.10 - control.10
CAMSAP3-S373,T374	CAMSAP3	8	-0.474805	-4.78029	1.76842e-05	0.00126469	Insulin.10 - control.10
ARGLU1-S58	ARGLU1	20	0.665168	4.71192	1.62463e-05	0.00117779	Insulin.10 - control.10
RPRD2-T495	RPRD2	7	-0.554195	-5.08221	2.46935e-05	0.0016659	Insulin.10 - control.10
SLC23A2-T79,S81	SLC23A2	11	0.395934	4.70883	1.64239e-05	0.00118816	Insulin.10 - control.10
STAU2-S486	STAU2	34	-0.299475	-4.70872	1.64303e-05	0.00118844	Insulin.10 - control.10
RNASEH2B-S296	RNASEH2B	12	-0.552533	-4.76651	1.85166e-05	0.00131319	Insulin.10 - control.10
SPC24-S11	SPC24	11	-0.606385	-4.8766	2.07743e-05	0.00144696	Insulin.10 - control.10
KALRN-S1757	KALRN	33	-0.407562	-4.70494	1.66509e-05	0.00120204	Insulin.10 - control.10
PRKAG2-S143	PRKAG2	11	0.301614	4.70295	1.67681e-05	0.0012087	Insulin.10 - control.10
IQSEC2-S627	IQSEC2	7	-0.605249	-5.07188	2.53865e-05	0.00170484	Insulin.10 - control.10
MLLT1-S319	MLLT1	7	0.695283	4.86833	2.13093e-05	0.00147636	Insulin.10 - control.10
CLMP-T320	CLMP	28	0.360955	4.69771	1.70804e-05	0.00122643	Insulin.10 - control.10
AJM1-S448	AJM1	7	-0.488687	-4.76195	1.88002e-05	0.00132987	Insulin.10 - control.10
ZEB2-S360	ZEB2	30	0.353246	4.68889	1.76195e-05	0.00126081	Insulin.10 - control.10
ARHGAP21-S924	ARHGAP21	20	0.591732	4.75302	1.93689e-05	0.00136328	Insulin.10 - control.10
RBM15-Y684	RBM15	8	0.741809	4.68536	1.78397e-05	0.00127448	Insulin.10 - control.10
SPAG9-S203	SPAG9	20	0.379389	4.68343	1.79612e-05	0.00128107	Insulin.10 - control.10
LMNA-S429	LMNA	38	0.676066	4.67782	1.83191e-05	0.00130274	Insulin.10 - control.10
USP10-S78	USP10	8	0.706764	4.84033	2.32245e-05	0.00158502	Insulin.10 - control.10
IBTK-Y996	IBTK	9	-0.633742	-4.83911	2.33118e-05	0.00158918	Insulin.10 - control.10
NAV1-S142	NAV1	24	-0.395574	-4.67384	1.85772e-05	0.00131536	Insulin.10 - control.10
WASF3-S229	WASF3	12	-0.584006	-4.67316	1.86215e-05	0.0013182	Insulin.10 - control.10
RIMS2-S400	RIMS2	15	-0.49011	-4.72867	2.10059e-05	0.00146034	Insulin.10 - control.10
MTM1-S13	MTM1	9	-0.377842	-4.6685	1.89291e-05	0.00133703	Insulin.10 - control.10
AKAP11-Y424,S433	AKAP11	15	-0.370178	-4.72823	2.10365e-05	0.00146183	Insulin.10 - control.10
USP34-S681	USP34	13	-0.411511	-4.83323	2.37366e-05	0.00161365	Insulin.10 - control.10
ZC3H14-S132	ZC3H14	12	0.7083	4.66651	1.9062e-05	0.00134464	Insulin.10 - control.10
ARHGEF6-S649	ARHGEF6	28	0.619164	4.66494	1.91676e-05	0.0013501	Insulin.10 - control.10
ARHGEF7-S703	ARHGEF7	28	0.619164	4.66494	1.91676e-05	0.0013501	Insulin.10 - control.10
SRRM2-S510	SRRM2	7	0.583224	5.01556	2.95248e-05	0.00193749	Insulin.10 - control.10
CACNA1C-S1739	CACNA1C	12	-0.326409	-4.71546	2.195e-05	0.00151264	Insulin.10 - control.10
CCNL1-S335,S342	CCNL1	72	0.390224	4.65968	1.95249e-05	0.00137265	Insulin.10 - control.10
DENND5A-S455	DENND5A	14	-0.494446	-4.71449	2.20207e-05	0.00151664	Insulin.10 - control.10
SPRY1-S50	SPRY1	6	0.53498	5.00942	3.0015e-05	0.001964	Insulin.10 - control.10
DBN1-T343,T346	DBN1	6	-0.64016	-4.80266	2.60728e-05	0.00174379	Insulin.10 - control.10
PHF14-S835	PHF14	53	0.49549	4.64664	2.04397e-05	0.00142655	Insulin.10 - control.10
UVRAG-S483	UVRAG	9	-0.51927	-4.80814	2.5638e-05	0.00171997	Insulin.10 - control.10
ZNF7-S138	ZNF7	13	0.567394	4.70299	2.28794e-05	0.00156703	Insulin.10 - control.10
IRF2BP2-S175	IRF2BP2	141	-0.316427	-4.63964	2.09475e-05	0.00145733	Insulin.10 - control.10
RANBP2-T1399	RANBP2	8	0.540323	4.69853	2.3221e-05	0.00158501	Insulin.10 - control.10
CBL-S667	CBL	32	0.346961	4.63633	2.11917e-05	0.00146986	Insulin.10 - control.10
MAP1B-T1853	MAP1B	37	-0.451833	-4.6338	2.1381e-05	0.00148064	Insulin.10 - control.10
AKAP12-T608	AKAP12	18	-0.783743	-4.62972	2.16888e-05	0.0014998	Insulin.10 - control.10
EPN1-S454	EPN1	68	0.281399	4.62816	2.18071e-05	0.00150538	Insulin.10 - control.10
ATP2B1-S1178,S1182	ATP2B1	67	0.393055	4.62666	2.19222e-05	0.00151094	Insulin.10 - control.10
PHIP-S1315	PHIP	13	0.350869	4.68462	2.43196e-05	0.00164652	Insulin.10 - control.10
SNX16-S29	SNX16	19	0.495266	4.68202	2.45303e-05	0.00165698	Insulin.10 - control.10
SYAP1-S269	SYAP1	27	0.526759	4.61681	2.26913e-05	0.00155548	Insulin.10 - control.10
WDR20-S360	WDR20	25	0.344728	4.61667	2.27024e-05	0.00155601	Insulin.10 - control.10
BRD1-T804	BRD1	29	0.455347	4.6766	2.49756e-05	0.0016821	Insulin.10 - control.10
PPP1R12A-S445	PPP1R12A	88	-0.289021	-4.61404	2.29128e-05	0.00156865	Insulin.10 - control.10
WIZ-S983	WIZ	35	0.403492	4.61393	2.2921e-05	0.00156899	Insulin.10 - control.10
ARHGAP35-S770	ARHGAP35	8	-0.719442	-4.76648	2.91317e-05	0.00191676	Insulin.10 - control.10
WDFY3-S1940	WDFY3	5	-0.75603	-4.76483	2.92798e-05	0.00192456	Insulin.10 - control.10
PNN-S96,S100	PNN	44	0.533368	4.60818	2.33872e-05	0.0015941	Insulin.10 - control.10
SPAG9-T217	SPAG9	66	-0.29069	-4.60735	2.34552e-05	0.00159828	Insulin.10 - control.10
MAP2-T1780,S1782,S1786	MAP2	10	-0.587496	-4.94701	3.54843e-05	0.00225802	Insulin.10 - control.10
SPTBN1-T2317,S2319,T2320	SPTBN1	10	-0.939209	-4.75702	2.99885e-05	0.0019631	Insulin.10 - control.10
PPFIA3-S508	PPFIA3	28	-0.3461	-4.60531	2.36231e-05	0.00160721	Insulin.10 - control.10
SLTM-S344	SLTM	11	0.760522	4.65659	2.66897e-05	0.00177985	Insulin.10 - control.10
TOP2B-S1476	TOP2B	20	0.454593	4.604	2.3731e-05	0.00161365	Insulin.10 - control.10
UBL4A-S90	UBL4A	41	-0.243907	-4.60359	2.37653e-05	0.00161506	Insulin.10 - control.10
WIZ-S1146	WIZ	54	0.268119	4.60264	2.38444e-05	0.00161975	Insulin.10 - control.10
FKBP15-S307,S320	FKBP15	12	-0.511619	-4.66125	2.62811e-05	0.00175503	Insulin.10 - control.10
CCDC88A-S1583	CCDC88A	14	0.483935	4.75093	3.05534e-05	0.00199167	Insulin.10 - control.10
C12orf45-S178	C12orf45	47	-0.355561	-4.5963	2.43783e-05	0.0016488	Insulin.10 - control.10
GIT1-S385,S388,T392	GIT1	8	-0.548036	-4.93121	3.70209e-05	0.0023397	Insulin.10 - control.10
EIF4G1-S1209	EIF4G1	17	-0.562441	-4.6537	2.69469e-05	0.00179452	Insulin.10 - control.10
MRGBP-S191,S195	MRGBP	18	-0.466047	-4.58769	2.51228e-05	0.00168946	Insulin.10 - control.10
DCX-S339	DCX	68	-0.359677	-4.5869	2.51923e-05	0.00169361	Insulin.10 - control.10
CCNL1-S338	CCNL1	16	0.568207	4.63535	2.86358e-05	0.0018905	Insulin.10 - control.10
BUD13-T135	BUD13	15	0.441759	4.58469	2.53877e-05	0.00170484	Insulin.10 - control.10
DOCK10-S1295	DOCK10	6	0.561117	4.71623	3.39778e-05	0.00217713	Insulin.10 - control.10
ZBTB21-S422	ZBTB21	10	-1.07411	-4.63185	2.89694e-05	0.00190911	Insulin.10 - control.10
TMUB1-T71	TMUB1	9	-0.565164	-4.70654	3.5e-05	0.00223134	Insulin.10 - control.10
TSC22D2-S205	TSC22D2	5	0.560004	4.6177	3.03575e-05	0.00198132	Insulin.10 - control.10
CLASP1-S598,S600	CLASP1	8	-0.453472	-4.71291	3.4325e-05	0.00219382	Insulin.10 - control.10
PEA15-S116	PEA15	223	-0.504035	-4.56102	2.75714e-05	0.00183255	Insulin.10 - control.10
SMPD3-S209	SMPD3	29	0.559874	4.56084	2.75891e-05	0.00183347	Insulin.10 - control.10
DENND4C-S989	DENND4C	18	-0.442083	-4.70035	3.56687e-05	0.00226795	Insulin.10 - control.10
FAM193A-S293,S302	FAM193A	12	0.574763	4.88454	4.19578e-05	0.00260354	Insulin.10 - control.10
C2CD5-S295	C2CD5	12	0.369469	4.55791	2.78721e-05	0.00184845	Insulin.10 - control.10
FAM129B-S665	FAM129B	172	-0.194986	-4.55608	2.80496e-05	0.00185766	Insulin.10 - control.10
PCLO-S3628	PCLO	14	-0.397886	-4.70572	3.50878e-05	0.00223553	Insulin.10 - control.10
CDK12-S359	CDK12	8	0.670117	4.60778	3.13697e-05	0.00203642	Insulin.10 - control.10
TRIM28-S489	TRIM28	56	-0.515266	-4.54852	2.87975e-05	0.00189909	Insulin.10 - control.10
SOGA3-S569	SOGA3	18	0.310819	4.60065	3.21175e-05	0.00207674	Insulin.10 - control.10
C2CD5-S307,T314	C2CD5	9	0.552349	4.60048	3.21361e-05	0.00207762	Insulin.10 - control.10
STK32C-S10,S15	STK32C	4	-0.797264	-4.85664	4.52197e-05	0.00276768	Insulin.10 - control.10
GRAMD1A-S267	GRAMD1A	22	0.541381	4.541	2.95614e-05	0.00193883	Insulin.10 - control.10
FKBP15-S1162	FKBP15	16	0.380008	4.54054	2.9609e-05	0.00194142	Insulin.10 - control.10
TBC1D9-S267	TBC1D9	7	-0.444325	-4.68793	3.70488e-05	0.00234116	Insulin.10 - control.10
TNRC18-S1989	TNRC18	23	0.323155	4.53956	2.97091e-05	0.00194746	Insulin.10 - control.10
CNKSR3-S466	CNKSR3	19	-0.339864	-4.53697	2.99784e-05	0.00196306	Insulin.10 - control.10
PLEKHG2-T445	PLEKHG2	20	-0.314395	-4.53692	2.99839e-05	0.00196306	Insulin.10 - control.10
MICALL1-S295	MICALL1	21	-0.287033	-4.53167	3.05356e-05	0.00199079	Insulin.10 - control.10
TJP1-S1065	TJP1	8	0.43918	4.67453	3.85967e-05	0.00242419	Insulin.10 - control.10
SRRM1-S414	SRRM1	38	0.754743	4.52834	3.0891e-05	0.00200986	Insulin.10 - control.10
C11orf96-S406	C11orf96	80	-0.454072	-4.52612	3.113e-05	0.00202295	Insulin.10 - control.10
CTNND1-S252	CTNND1	38	-0.482212	-4.52596	3.11473e-05	0.00202381	Insulin.10 - control.10
MAPK3-T202	MAPK3	19	0.60832	4.5757	3.48742e-05	0.0022242	Insulin.10 - control.10
CTTNBP2NL-T590	CTTNBP2NL	5	-0.791282	-4.82799	4.88331e-05	0.00294131	Insulin.10 - control.10
DBNL-T295	DBNL	31	-0.429312	-4.57343	3.51358e-05	0.00223821	Insulin.10 - control.10
FAM171A1-S422	FAM171A1	23	0.523094	4.57161	3.53482e-05	0.0022501	Insulin.10 - control.10
SRCIN1-Y340,S343	SRCIN1	7	-0.492165	-4.65584	4.08635e-05	0.00254313	Insulin.10 - control.10
FSD1-S317	FSD1	10	0.628808	4.56039	3.66797e-05	0.00232211	Insulin.10 - control.10
TNKS1BP1-S1158	TNKS1BP1	22	-0.276654	-4.50862	3.30796e-05	0.00212894	Insulin.10 - control.10
PLCH1-S1494	PLCH1	9	-0.364078	-4.55547	3.72781e-05	0.00235349	Insulin.10 - control.10
CDC42EP4-T188	CDC42EP4	22	0.383142	4.55161	3.77557e-05	0.00237927	Insulin.10 - control.10
MAP1B-T1949	MAP1B	173	-0.287395	-4.49741	3.43898e-05	0.00219709	Insulin.10 - control.10
MARK3-T549	MARK3	28	-0.397654	-4.63778	4.31782e-05	0.00266751	Insulin.10 - control.10
ASAP1-S839	ASAP1	66	-0.280618	-4.49348	3.48611e-05	0.00222366	Insulin.10 - control.10
KIF1B-S1057	KIF1B	5	-0.40405	-4.62342	4.51109e-05	0.00276173	Insulin.10 - control.10
SLC30A6-S382	SLC30A6	34	0.357772	4.49109	3.51513e-05	0.0022389	Insulin.10 - control.10
ZC2HC1A-S223	ZC2HC1A	14	-0.469562	-4.63113	4.40635e-05	0.00271106	Insulin.10 - control.10
AKT1S1-S247	AKT1S1	21	0.885984	4.62434	4.49849e-05	0.00275612	Insulin.10 - control.10
RASA3-S818	RASA3	5	0.406924	4.61701	4.6001e-05	0.00280576	Insulin.10 - control.10
TACC2-S2321	TACC2	16	-0.421869	-4.48214	3.62566e-05	0.00230138	Insulin.10 - control.10
WDR13-S79	WDR13	5	-0.670883	-4.77993	5.55529e-05	0.00326204	Insulin.10 - control.10
DCHS1-S2655	DCHS1	8	-0.894416	-4.61019	4.69668e-05	0.00285463	Insulin.10 - control.10
N4BP1-S300	N4BP1	23	-0.552912	-4.47726	3.68742e-05	0.00233217	Insulin.10 - control.10
RAD54L2-T1260	RAD54L2	104	-0.231382	-4.47695	3.69133e-05	0.00233413	Insulin.10 - control.10
CHAMP1-S507	CHAMP1	25	0.494622	4.61506	4.62749e-05	0.00281864	Insulin.10 - control.10
ANKRD26-S23	ANKRD26	4	-0.665376	-4.76204	5.82846e-05	0.00338431	Insulin.10 - control.10
TNKS1BP1-S1711	TNKS1BP1	9	0.608149	4.60901	4.71355e-05	0.00286236	Insulin.10 - control.10
RAPGEF1-S338,S345	RAPGEF1	3	0.518597	4.76762	5.74186e-05	0.00334371	Insulin.10 - control.10
TNKS1BP1-S1545	TNKS1BP1	9	0.49892	4.60112	4.82825e-05	0.00291472	Insulin.10 - control.10
DPYSL2-S542	DPYSL2	64	-0.316381	-4.45974	3.91753e-05	0.00245586	Insulin.10 - control.10
DPY19L2P1-S51	DPY19L2P1	8	-0.352666	-4.59463	4.92451e-05	0.00296131	Insulin.10 - control.10
GTF2F1-T446	GTF2F1	31	-0.331264	-4.45844	3.93513e-05	0.00246528	Insulin.10 - control.10
SRRM2-S1577,S1579	SRRM2	17	0.641702	4.45802	3.94079e-05	0.00246818	Insulin.10 - control.10
GIT1-T537	GIT1	16	-0.44223	-4.45736	3.94977e-05	0.0024719	Insulin.10 - control.10
KIF1A-S1528,S1532	KIF1A	46	-0.245848	-4.45685	3.95685e-05	0.00247599	Insulin.10 - control.10
MYO9B-S1242,T1252	MYO9B	11	0.460204	4.4989	4.48966e-05	0.00275286	Insulin.10 - control.10
XPO6-S214,S219	XPO6	16	-0.491125	-4.49083	4.60992e-05	0.00280986	Insulin.10 - control.10
PI4KB-S266	PI4KB	43	-0.27105	-4.44745	4.08719e-05	0.00254332	Insulin.10 - control.10
ATRX-S1996	ATRX	33	0.273395	4.44698	4.09391e-05	0.00254618	Insulin.10 - control.10
SEPT9-T38,T42	SEPT9	13	-0.322608	-4.48774	4.65699e-05	0.00283372	Insulin.10 - control.10
NAV1-S1378,S1382	NAV1	11	-0.591314	-4.56531	5.38403e-05	0.00317897	Insulin.10 - control.10
SRRM1-S638	SRRM1	42	0.593861	4.43946	4.20133e-05	0.00260626	Insulin.10 - control.10
CELSR3-S3181	CELSR3	18	-0.408998	-4.43701	4.23703e-05	0.00262463	Insulin.10 - control.10
STRADA-S46	STRADA	9	-0.415205	-4.47744	4.81671e-05	0.00290994	Insulin.10 - control.10
PPP1R13L-S102,S113	PPP1R13L	7	-0.374006	-4.47424	4.86746e-05	0.00293417	Insulin.10 - control.10
MAP4-S928	MAP4	21	-0.444116	-4.42763	4.37615e-05	0.00269766	Insulin.10 - control.10
DENND4C-S1333,S1337	DENND4C	4	-0.711284	-4.70582	6.77715e-05	0.00383562	Insulin.10 - control.10
GLCCI1-S108	GLCCI1	10	-0.58231	-4.5507	5.62862e-05	0.00329532	Insulin.10 - control.10
SSB-T379	SSB	20	-0.576187	-4.55576	5.5426e-05	0.00325645	Insulin.10 - control.10
PUM1-S197	PUM1	38	-0.525413	-4.42272	4.45067e-05	0.00273413	Insulin.10 - control.10
TRA2A-S20	TRA2A	9	0.771571	4.53993	5.81567e-05	0.00337756	Insulin.10 - control.10
DMXL2-S929,S932	DMXL2	5	-0.667145	-4.55286	5.5918e-05	0.00327815	Insulin.10 - control.10
ZFP91-S101	ZFP91	25	0.519383	4.41784	4.52599e-05	0.00276913	Insulin.10 - control.10
MRPS18B-S38	MRPS18B	32	0.262275	4.41262	4.60809e-05	0.00280931	Insulin.10 - control.10
CCDC88A-S1603	CCDC88A	16	0.758481	4.5321	5.95563e-05	0.00344484	Insulin.10 - control.10
SNAP91-S313	SNAP91	62	-0.27277	-4.41076	4.63764e-05	0.00282411	Insulin.10 - control.10
KANSL1L-S714	KANSL1L	8	0.397714	4.46107	5.0819e-05	0.00303244	Insulin.10 - control.10
FASN-T976	FASN	40	-0.228731	-4.40972	4.65417e-05	0.00283273	Insulin.10 - control.10
KCNB1-S541	KCNB1	9	-0.388121	-4.69735	6.93276e-05	0.00390713	Insulin.10 - control.10
ARHGAP29-S190	ARHGAP29	13	-0.375758	-4.44884	5.28922e-05	0.00313438	Insulin.10 - control.10
ANKS6-S657	ANKS6	11	-0.33454	-4.45189	5.2368e-05	0.00310722	Insulin.10 - control.10
CCDC6-S351	CCDC6	8	0.952736	4.68545	7.15755e-05	0.0040136	Insulin.10 - control.10
CARMIL2-S991	CARMIL2	34	-0.247251	-4.40282	4.76589e-05	0.00288576	Insulin.10 - control.10
BCAS3-S488	BCAS3	15	0.366397	4.4019	4.78093e-05	0.00289312	Insulin.10 - control.10
ANKRD26-S11	ANKRD26	4	-0.574953	-4.67698	7.32195e-05	0.00409243	Insulin.10 - control.10
RRP1B-T728,S732,S736	RRP1B	17	-0.475172	-4.43691	5.49947e-05	0.00323665	Insulin.10 - control.10
ZC3H13-S238,S241	ZC3H13	8	-0.588023	-4.51642	6.24598e-05	0.00357793	Insulin.10 - control.10
RBM15B-S562	RBM15B	47	0.391372	4.39662	4.8684e-05	0.00293417	Insulin.10 - control.10
CLASP2-S327,S330	CLASP2	20	-0.470626	-4.39626	4.87443e-05	0.0029367	Insulin.10 - control.10
CRYBG3-S1934	CRYBG3	11	-0.438386	-4.43573	5.52065e-05	0.00324633	Insulin.10 - control.10
CDC5L-T355	CDC5L	10	0.610052	4.43415	5.54922e-05	0.00325915	Insulin.10 - control.10
SAFB-S507,S510	SAFB	14	0.645232	4.43381	5.5555e-05	0.00326204	Insulin.10 - control.10
ABI2-S242	ABI2	5	0.998282	4.65596	7.74667e-05	0.00428459	Insulin.10 - control.10
ATAD2-S969	ATAD2	9	0.27711	4.39117	4.96036e-05	0.0029758	Insulin.10 - control.10
CLINT1-T308	CLINT1	41	-0.326161	-4.39055	4.97088e-05	0.00298041	Insulin.10 - control.10
ATM-S1981	ATM	10	-0.358233	-4.43522	5.52999e-05	0.00325023	Insulin.10 - control.10
ZNF423-S1050,S1054	ZNF423	8	-0.765281	-4.50685	6.4299e-05	0.0036696	Insulin.10 - control.10
AMOTL1-S828	AMOTL1	31	-0.409381	-4.38712	5.02974e-05	0.00300684	Insulin.10 - control.10
GPRIN1-S895	GPRIN1	76	0.285326	4.38709	5.03024e-05	0.00300684	Insulin.10 - control.10
PSMD2-S147	PSMD2	18	-0.285309	-4.38281	5.10464e-05	0.00304375	Insulin.10 - control.10
YTHDC2-S1202	YTHDC2	10	0.557203	4.41976	5.81615e-05	0.00337756	Insulin.10 - control.10
NOL8-S660	NOL8	22	0.650419	4.37972	5.15893e-05	0.00306965	Insulin.10 - control.10
NDRG1-S332,S333,S336	NDRG1	4	0.606504	4.50097	6.54549e-05	0.0037251	Insulin.10 - control.10
DPYSL3-S259	DPYSL3	9	-0.31556	-4.37832	5.18382e-05	0.00308256	Insulin.10 - control.10
RAPGEF2-S1080	RAPGEF2	37	-0.282618	-4.37753	5.19788e-05	0.00308854	Insulin.10 - control.10
MYC-S71	MYC	19	0.311792	4.41629	5.88225e-05	0.00341087	Insulin.10 - control.10
OSBPL3-S251	OSBPL3	44	-0.262677	-4.36924	5.34752e-05	0.00316451	Insulin.10 - control.10
ABI2-S368	ABI2	55	-0.287267	-4.36841	5.36281e-05	0.00316979	Insulin.10 - control.10
GAB1-S253	GAB1	18	-0.559435	-4.41021	6.00008e-05	0.00346596	Insulin.10 - control.10
RANBP2-S2250,S2251	RANBP2	16	0.521982	4.48065	6.9613e-05	0.00391865	Insulin.10 - control.10
RGPD3-S1275,S1276	RGPD3	16	0.521982	4.48065	6.9613e-05	0.00391865	Insulin.10 - control.10
RGPD4-S1275,S1276	RGPD4	16	0.521982	4.48065	6.9613e-05	0.00391865	Insulin.10 - control.10
RGPD5-S1274,S1275	RGPD5	16	0.521982	4.48065	6.9613e-05	0.00391865	Insulin.10 - control.10
RGPD8-S1274,S1275	RGPD8	16	0.521982	4.48065	6.9613e-05	0.00391865	Insulin.10 - control.10
STRN-S227	STRN	12	-0.263755	-4.36132	5.49448e-05	0.0032349	Insulin.10 - control.10
ZC3H18-S685	ZC3H18	5	0.615925	4.46973	7.19526e-05	0.00403146	Insulin.10 - control.10
PPP1R13L-S134	PPP1R13L	14	-0.349588	-4.35987	5.52169e-05	0.00324655	Insulin.10 - control.10
TNIP1-S77	TNIP1	18	0.400294	4.35932	5.53224e-05	0.00325116	Insulin.10 - control.10
MAPT-T529	MAPT	57	-0.344587	-4.35796	5.55796e-05	0.00326308	Insulin.10 - control.10
BCL9-S907,S917	BCL9	17	0.400464	4.35749	5.56698e-05	0.00326679	Insulin.10 - control.10
SYNRG-S919	SYNRG	28	0.283813	4.35503	5.61386e-05	0.00328788	Insulin.10 - control.10
CTTN-S426	CTTN	18	0.450543	4.35098	5.69226e-05	0.00332569	Insulin.10 - control.10
TNKS1BP1-S429,S435	TNKS1BP1	17	-0.39866	-4.34943	5.7224e-05	0.00333619	Insulin.10 - control.10
AGAP3-S265,S271	AGAP3	7	-0.823218	-4.60764	8.8179e-05	0.00475933	Insulin.10 - control.10
PAPOLA-T719	PAPOLA	28	-0.608535	-4.34739	5.76239e-05	0.00335242	Insulin.10 - control.10
AAK1-S731	AAK1	122	-0.309712	-4.34472	5.81532e-05	0.00337756	Insulin.10 - control.10
CASKIN2-S946	CASKIN2	11	0.429631	4.38894	6.43042e-05	0.0036696	Insulin.10 - control.10
MICAL3-S977	MICAL3	26	-0.56185	-4.33791	5.95203e-05	0.00344359	Insulin.10 - control.10
KIF13B-S1410	KIF13B	33	-0.404916	-4.33763	5.95774e-05	0.00344565	Insulin.10 - control.10
GIT1-S571	GIT1	59	-0.236553	-4.3373	5.96452e-05	0.00344832	Insulin.10 - control.10
BAZ2A-S1770	BAZ2A	11	0.458301	4.38355	6.54403e-05	0.00372483	Insulin.10 - control.10
CLIP2-S190	CLIP2	5	-0.555697	-4.59225	9.1891e-05	0.00491337	Insulin.10 - control.10
NUP88-S35	NUP88	20	0.591364	4.33347	6.043e-05	0.00348657	Insulin.10 - control.10
CCDC6-S367,S371	CCDC6	26	-0.529824	-4.36914	6.85796e-05	0.00387406	Insulin.10 - control.10
OSBPL11-S174,S181	OSBPL11	16	-0.350323	-4.32985	6.11812e-05	0.00351894	Insulin.10 - control.10
BUD13-S248	BUD13	45	0.563214	4.31854	6.35849e-05	0.00363589	Insulin.10 - control.10
ZEB2-S780,T782,S784	ZEB2	10	-0.68846	-4.42851	8.1504e-05	0.00446418	Insulin.10 - control.10
PPP1R14A-S26	PPP1R14A	23	-0.390627	-4.35795	7.11167e-05	0.00399346	Insulin.10 - control.10
GREB1-S1127	GREB1	3	0.64763	4.56635	9.84945e-05	0.00519713	Insulin.10 - control.10
ANKRD13D-S465,T469	ANKRD13D	40	-0.256775	-4.30689	6.61582e-05	0.0037589	Insulin.10 - control.10
RAPGEF2-S501	RAPGEF2	24	-0.463074	-4.30674	6.61928e-05	0.00375998	Insulin.10 - control.10
CHEK1-S308	CHEK1	13	-0.4959	-4.30587	6.63877e-05	0.00377061	Insulin.10 - control.10
PLEKHG2-S1307	PLEKHG2	9	0.75567	4.34523	7.41128e-05	0.00413132	Insulin.10 - control.10
GARNL3-S432	GARNL3	6	-0.668542	-4.55056	0.000102748	0.0053791	Insulin.10 - control.10
ZC3H13-S110	ZC3H13	7	0.650808	4.34524	7.41112e-05	0.00413132	Insulin.10 - control.10
FAM171A1-S494	FAM171A1	4	-0.819745	-4.53428	0.000107328	0.00558422	Insulin.10 - control.10
TCF12-S559	TCF12	13	0.52936	4.41244	8.55556e-05	0.00464692	Insulin.10 - control.10
SHROOM3-S439	SHROOM3	32	0.405973	4.29321	6.93099e-05	0.0039066	Insulin.10 - control.10
MAPT-S713,S721	MAPT	64	-0.336586	-4.29201	6.95923e-05	0.00391865	Insulin.10 - control.10
ADD3-S677	ADD3	35	0.38958	4.33656	7.62263e-05	0.00422678	Insulin.10 - control.10
KMT2E-S845	KMT2E	19	0.536283	4.29156	6.96983e-05	0.00392297	Insulin.10 - control.10
TBC1D10B-T152	TBC1D10B	5	0.901104	4.54821	0.000103399	0.00540729	Insulin.10 - control.10
NCAPD3-S1474	NCAPD3	3	-0.573526	-4.54205	0.000105119	0.00548829	Insulin.10 - control.10
NSFL1C-S272	NSFL1C	17	-0.255915	-4.28914	7.02744e-05	0.00395275	Insulin.10 - control.10
GAB2-S264	GAB2	24	0.451319	4.28717	7.07469e-05	0.00397502	Insulin.10 - control.10
ARHGEF17-S1717	ARHGEF17	5	0.825782	4.31991	8.04497e-05	0.00441967	Insulin.10 - control.10
GAP43-T107	GAP43	14	0.596267	4.32875	7.81779e-05	0.00431591	Insulin.10 - control.10
SETD1B-T381	SETD1B	33	-0.270618	-4.28318	7.17128e-05	0.00402036	Insulin.10 - control.10
SRRM2-S456	SRRM2	27	0.48392	4.28146	7.21319e-05	0.00404009	Insulin.10 - control.10
MAP1B-S1415	MAP1B	17	-0.36006	-4.31444	8.18862e-05	0.0044795	Insulin.10 - control.10
SPIRE1-S387	SPIRE1	26	-0.366558	-4.38134	9.39682e-05	0.00500607	Insulin.10 - control.10
RAB11FIP5-S357	RAB11FIP5	23	-0.33734	-4.27199	7.44865e-05	0.00414831	Insulin.10 - control.10
PHACTR3-T236	PHACTR3	37	-0.303112	-4.27136	7.4647e-05	0.00415532	Insulin.10 - control.10
ZNF185-S64	ZNF185	6	0.652316	4.50374	0.000116472	0.00596197	Insulin.10 - control.10
VCPIP1-S757	VCPIP1	31	-0.408252	-4.31158	8.26459e-05	0.00451444	Insulin.10 - control.10
FAM171A1-S422,S427	FAM171A1	4	-0.702006	-4.50246	0.000116872	0.00597861	Insulin.10 - control.10
SRGAP1-S1010	SRGAP1	24	-0.263767	-4.30752	8.37369e-05	0.0045631	Insulin.10 - control.10
LIMCH1-S303	LIMCH1	47	0.370081	4.25867	7.79275e-05	0.00430505	Insulin.10 - control.10
MYBBP1A-T1161,S1163	MYBBP1A	7	-0.591267	-4.49411	0.000119512	0.00608584	Insulin.10 - control.10
EIF4EBP1-T36,T37	EIF4EBP1	1564	0.33389	4.25393	7.91872e-05	0.00436411	Insulin.10 - control.10
MICAL3-S649	MICAL3	22	-0.365447	-4.29036	8.85126e-05	0.00477438	Insulin.10 - control.10
TBC1D5-S558	TBC1D5	11	0.474039	4.29027	8.85372e-05	0.00477438	Insulin.10 - control.10
SRRM2-S1441	SRRM2	12	0.548916	4.28155	9.10637e-05	0.00487727	Insulin.10 - control.10
HIRIP3-S98,S104	HIRIP3	10	0.359845	4.28337	9.05299e-05	0.00485582	Insulin.10 - control.10
PIK3C2B-S13	PIK3C2B	9	-0.456742	-4.28133	9.11289e-05	0.00487967	Insulin.10 - control.10
ELK1-S422	ELK1	9	0.671833	4.34338	0.000105343	0.00549759	Insulin.10 - control.10
BEGAIN-S246	BEGAIN	42	-0.231186	-4.24689	8.10985e-05	0.00444657	Insulin.10 - control.10
FOXM1-S692,S695	FOXM1	9	-0.539171	-4.48095	0.000123799	0.00626567	Insulin.10 - control.10
KIF1B-S893	KIF1B	17	0.575501	4.28477	9.01241e-05	0.00483772	Insulin.10 - control.10
ZMYM4-S242	ZMYM4	15	-0.524445	-4.24228	8.23704e-05	0.00450241	Insulin.10 - control.10
AHNAK-S5448	AHNAK	63	0.497216	4.24052	8.28635e-05	0.00452524	Insulin.10 - control.10
PRKAB1-S108	PRKAB1	33	-0.359445	-4.24022	8.29468e-05	0.00452773	Insulin.10 - control.10
SHTN1-S467	SHTN1	17	0.358895	4.23927	8.32136e-05	0.0045387	Insulin.10 - control.10
OGFR-S349	OGFR	11	-0.472927	-4.26484	9.61052e-05	0.00509131	Insulin.10 - control.10
FAM135A-S454	FAM135A	10	-0.365584	-4.26722	9.53722e-05	0.00506292	Insulin.10 - control.10
ARHGAP23-S361,S372	ARHGAP23	14	-0.275425	-4.26711	9.54041e-05	0.00506406	Insulin.10 - control.10
ARFGAP3-S457	ARFGAP3	11	-0.494635	-4.26203	9.69795e-05	0.00512788	Insulin.10 - control.10
CDK5-T14	CDK5	7	-0.388942	-4.33066	0.000109452	0.00567506	Insulin.10 - control.10
BCLAF1-S496	BCLAF1	106	0.500997	4.22678	8.67988e-05	0.00469801	Insulin.10 - control.10
SMARCAD1-S66,S67	SMARCAD1	3	0.524129	4.45634	0.000132224	0.00660655	Insulin.10 - control.10
DMXL1-S918	DMXL1	17	0.384893	4.22235	8.81076e-05	0.00475654	Insulin.10 - control.10
MIER1-S488	MIER1	15	-0.368678	-4.25431	9.94199e-05	0.00523849	Insulin.10 - control.10
MAP3K20-S727	MAP3K20	19	-0.273861	-4.22142	8.83837e-05	0.00476877	Insulin.10 - control.10
CEP97-S500	CEP97	8	-0.332378	-4.25603	9.88711e-05	0.00521471	Insulin.10 - control.10
ANAPC1-S555	ANAPC1	28	0.369295	4.21878	8.91741e-05	0.00480119	Insulin.10 - control.10
CDK16-S155	CDK16	16	-0.652106	-4.2557	9.89754e-05	0.0052185	Insulin.10 - control.10
NAP1L4-T51	NAP1L4	32	-0.263797	-4.21845	8.92741e-05	0.00480496	Insulin.10 - control.10
KIAA1191-S182	KIAA1191	12	0.488518	4.21741	8.95887e-05	0.00481543	Insulin.10 - control.10
IGHMBP2-S716	IGHMBP2	10	-0.599378	-4.43144	0.000141327	0.00695537	Insulin.10 - control.10
MAP2-T427	MAP2	16	-0.357024	-4.21082	9.1601e-05	0.00490165	Insulin.10 - control.10
IRF2BPL-S547	IRF2BPL	151	-0.25712	-4.21007	9.18327e-05	0.00491134	Insulin.10 - control.10
ZC3HAV1-T273,S280,S284	ZC3HAV1	6	0.70408	4.43937	0.000138361	0.00683791	Insulin.10 - control.10
PLEKHA6-S247	PLEKHA6	22	-0.288605	-4.20801	9.24739e-05	0.00493905	Insulin.10 - control.10
ABL1-S683	ABL1	18	-0.520375	-4.3126	0.000115552	0.00593255	Insulin.10 - control.10
ATXN2L-S680	ATXN2L	12	-0.51026	-4.24261	0.000103232	0.0054015	Insulin.10 - control.10
HIRIP3-S300,S301,S305	HIRIP3	53	-0.402827	-4.20378	9.37989e-05	0.00499816	Insulin.10 - control.10
CHD3-T1541,S1549	CHD3	11	0.400943	4.20286	9.40909e-05	0.00501205	Insulin.10 - control.10
BOD1L1-S2954	BOD1L1	31	0.258198	4.20196	9.43782e-05	0.00502213	Insulin.10 - control.10
MAPK1-T181,Y187	MAPK1	8	0.469385	4.23679	0.000105184	0.0054905	Insulin.10 - control.10
VCPIP1-S997,S998	VCPIP1	23	-0.285177	-4.20035	9.48892e-05	0.00504173	Insulin.10 - control.10
SYTL4-S55	SYTL4	8	0.657542	4.23035	0.000107382	0.00558641	Insulin.10 - control.10
GTF3C1-S1063,T1064	GTF3C1	11	0.754094	4.42925	0.000142158	0.00698178	Insulin.10 - control.10
DDI2-S121	DDI2	32	-0.389916	-4.19699	9.59695e-05	0.00508669	Insulin.10 - control.10
PHIP-Y1316	PHIP	27	0.504351	4.19455	9.6761e-05	0.00511857	Insulin.10 - control.10
PHIP-S1476	PHIP	6	-0.607336	-4.27761	0.000128335	0.00644707	Insulin.10 - control.10
CBL-S675	CBL	32	0.322531	4.18507	9.98954e-05	0.00526009	Insulin.10 - control.10
SRRM2-S1866	SRRM2	14	0.807906	4.22366	0.000109715	0.00568383	Insulin.10 - control.10
GPRIN1-S776	GPRIN1	32	0.338059	4.18178	0.000101004	0.00530453	Insulin.10 - control.10
KIF21A-S571	KIF21A	8	0.769495	4.39037	0.000157723	0.00759047	Insulin.10 - control.10
EGLN1-S125	EGLN1	19	-0.309882	-4.27932	0.000127679	0.0064255	Insulin.10 - control.10
AK5-S504	AK5	5	0.560054	4.27868	0.000127925	0.00643183	Insulin.10 - control.10
OTUD5-S165,S177	OTUD5	19	-0.358788	-4.21534	0.000112682	0.00581372	Insulin.10 - control.10
RFC1-T27	RFC1	4	0.789371	4.27507	0.000129315	0.00648749	Insulin.10 - control.10
NFATC2IP-S204	NFATC2IP	80	-0.200431	-4.17162	0.000104512	0.00546075	Insulin.10 - control.10
CIC-S739	CIC	28	0.264743	4.1715	0.000104554	0.00546173	Insulin.10 - control.10
PHACTR4-S178	PHACTR4	32	0.4106	4.16778	0.000105866	0.0055213	Insulin.10 - control.10
DNMT1-S143,S154	DNMT1	8	-0.612026	-4.26257	0.000134245	0.00668049	Insulin.10 - control.10
KMT2D-S3199	KMT2D	22	0.279897	4.16539	0.000106718	0.00555671	Insulin.10 - control.10
CDC42BPA-S1613	CDC42BPA	17	0.368009	4.19986	0.000118418	0.00603973	Insulin.10 - control.10
SPAG9-S203,T217	SPAG9	34	0.386746	4.16313	0.00010753	0.00558987	Insulin.10 - control.10
TTYH3-S513	TTYH3	8	0.496752	4.19292	0.000121078	0.00615318	Insulin.10 - control.10
ELOA-S373	ELOA	10	-0.749588	-4.24328	0.000142222	0.0069821	Insulin.10 - control.10
ADD3-S650	ADD3	14	0.481448	4.18758	0.000123168	0.00624225	Insulin.10 - control.10
SIPA1L3-S1160	SIPA1L3	20	0.448251	4.15819	0.000109329	0.0056693	Insulin.10 - control.10
ARHGEF11-T1462	ARHGEF11	20	0.390405	4.18384	0.000124651	0.00630148	Insulin.10 - control.10
LRRC4B-S693	LRRC4B	42	0.483649	4.15617	0.00011007	0.00569791	Insulin.10 - control.10
ARHGAP31-S1178	ARHGAP31	39	0.456863	4.15598	0.000110141	0.00569976	Insulin.10 - control.10
NOLC1-S538	NOLC1	385	0.522826	4.15425	0.000110781	0.00572981	Insulin.10 - control.10
FAM13A-S727	FAM13A	9	0.376837	4.18175	0.000125487	0.00633244	Insulin.10 - control.10
MPND-S214	MPND	25	0.315104	4.15301	0.000111242	0.00574683	Insulin.10 - control.10
BIRC6-S3591	BIRC6	7	0.481975	4.24368	0.000142049	0.00697786	Insulin.10 - control.10
AP1AR-T228	AP1AR	4	0.633161	4.37072	0.000166222	0.00792258	Insulin.10 - control.10
RNPS1-S155,S157	RNPS1	101	0.729345	4.24856	0.000139995	0.00690093	Insulin.10 - control.10
MLLT3-S301	MLLT3	11	0.471348	4.14845	0.000112954	0.00582337	Insulin.10 - control.10
SYNJ1-S1551	SYNJ1	8	0.710837	4.24129	0.000143071	0.00701017	Insulin.10 - control.10
MAP1B-S1793	MAP1B	213	-0.281324	-4.14687	0.000113551	0.0058498	Insulin.10 - control.10
ARHGEF7-S581	ARHGEF7	4	0.490474	4.3598	0.000171142	0.00810888	Insulin.10 - control.10
RIF1-S2176	RIF1	15	0.484998	4.17137	0.000129721	0.00650517	Insulin.10 - control.10
C2orf49-S189,S193	C2orf49	28	0.233512	4.14223	0.00011533	0.00592303	Insulin.10 - control.10
CCDC6-S363	CCDC6	84	-0.385121	-4.13943	0.000116415	0.00596113	Insulin.10 - control.10
ARHGAP5-S1202	ARHGAP5	22	0.32736	4.13929	0.00011647	0.00596197	Insulin.10 - control.10
MCRIP1-S18	MCRIP1	52	-0.301243	-4.13465	0.000118291	0.00603512	Insulin.10 - control.10
RAF1-S29	RAF1	20	0.331267	4.13427	0.00011844	0.00604018	Insulin.10 - control.10
ANK2-S1855	ANK2	22	0.613085	4.13354	0.000118732	0.00605317	Insulin.10 - control.10
NEFH-S614,S620	NEFH	12	0.658722	4.3429	0.000179042	0.00840535	Insulin.10 - control.10
MKI67-S1983	MKI67	67	0.326836	4.13028	0.00012003	0.00610897	Insulin.10 - control.10
PLEKHG3-S1040	PLEKHG3	18	-0.496898	-4.12945	0.000120365	0.00612409	Insulin.10 - control.10
AAK1-T606	AAK1	84	-0.199333	-4.12663	0.000121506	0.00617198	Insulin.10 - control.10
MARK1-S649	MARK1	19	-0.333459	-4.15931	0.000134815	0.00670121	Insulin.10 - control.10
DCP1A-S525	DCP1A	111	-0.31648	-4.12532	0.000122037	0.00619539	Insulin.10 - control.10
MAP1B-T1328,S1330	MAP1B	39	-0.353233	-4.12485	0.00012223	0.00620216	Insulin.10 - control.10
PRRC2A-S1089,S1092	PRRC2A	26	-0.349707	-4.12328	0.000122871	0.00622983	Insulin.10 - control.10
KIAA0930-T290,T293	KIAA0930	12	-0.639516	-4.15597	0.000136258	0.00675676	Insulin.10 - control.10
CASKIN1-T775	CASKIN1	33	-0.285117	-4.11976	0.000124323	0.0062882	Insulin.10 - control.10
ZNF536-S676	ZNF536	12	0.682021	4.19998	0.000161846	0.00774859	Insulin.10 - control.10
MPDZ-S1287	MPDZ	4	0.483503	4.21277	0.000155788	0.00751237	Insulin.10 - control.10
KIAA1522-S421	KIAA1522	7	0.543748	4.14362	0.000141736	0.00696769	Insulin.10 - control.10
CHD4-T1549,T1553	CHD4	40	-0.454008	-4.11886	0.000124699	0.00630325	Insulin.10 - control.10
CLASP2-S557	CLASP2	27	-0.272899	-4.11705	0.000125451	0.00633196	Insulin.10 - control.10
SPAST-S245	SPAST	23	-0.398971	-4.11623	0.000125797	0.00634697	Insulin.10 - control.10
ZFHX3-S2226	ZFHX3	4	0.582779	4.31104	0.000194926	0.00898447	Insulin.10 - control.10
ADGRL2-Y1128	ADGRL2	6	0.755744	4.20987	0.000157145	0.00756793	Insulin.10 - control.10
BCR-S459,S463	BCR	7	-0.483142	-4.20243	0.000160669	0.00770911	Insulin.10 - control.10
TSC1-S521	TSC1	13	-0.491884	-4.31835	0.000191162	0.00885083	Insulin.10 - control.10
CTNNA1-T654,S655,T658	CTNNA1	13	-0.42584	-4.13929	0.000143703	0.00703469	Insulin.10 - control.10
CTNNA2-T653,S654,T657	CTNNA2	13	-0.42584	-4.13929	0.000143703	0.00703469	Insulin.10 - control.10
CCDC28A-S124	CCDC28A	7	0.448203	4.31735	0.000191674	0.00887027	Insulin.10 - control.10
DCLK2-S317	DCLK2	61	-0.254463	-4.11129	0.000127886	0.00643054	Insulin.10 - control.10
NIFK-T234,T238	NIFK	23	-0.267165	-4.10976	0.000128542	0.00645411	Insulin.10 - control.10
CRIP2-S111	CRIP2	13	-0.978754	-4.14093	0.000142953	0.00700654	Insulin.10 - control.10
USP10-T74	USP10	24	0.476116	4.10878	0.000128963	0.00647251	Insulin.10 - control.10
TNKS1BP1-S1652	TNKS1BP1	15	-0.30128	-4.10684	0.0001298	0.00650845	Insulin.10 - control.10
TRMT5-T494	TRMT5	20	-0.425995	-4.10674	0.00012984	0.00650975	Insulin.10 - control.10
ASCC3-S2195	ASCC3	8	-0.429401	-4.1276	0.000149153	0.00725938	Insulin.10 - control.10
DOCK10-S1232	DOCK10	16	0.326057	4.10275	0.000131579	0.00658115	Insulin.10 - control.10
PITPNC1-S277	PITPNC1	6	-0.366107	-4.18282	0.000170341	0.00808263	Insulin.10 - control.10
RAPGEF1-S345,S349	RAPGEF1	5	-0.643785	-4.2951	0.000203388	0.00930006	Insulin.10 - control.10
DBN1-S342,T346	DBN1	8	-0.67646	-4.18089	0.00017132	0.00811489	Insulin.10 - control.10
GMPS-T318	GMPS	34	-0.409965	-4.09916	0.000133161	0.0066389	Insulin.10 - control.10
CASKIN1-T1065,S1067	CASKIN1	6	0.442461	4.18273	0.000170384	0.00808328	Insulin.10 - control.10
CAMSAP3-S368,S373	CAMSAP3	5	-0.41796	-4.17863	0.000172481	0.00816027	Insulin.10 - control.10
CHAMP1-S173	CHAMP1	32	0.411258	4.13172	0.000147211	0.00718155	Insulin.10 - control.10
SEC31A-S1163	SEC31A	66	-0.24528	-4.09404	0.000135454	0.00672811	Insulin.10 - control.10
MAP1B-S970	MAP1B	14	0.617232	4.09391	0.000135509	0.00673016	Insulin.10 - control.10
SORBS3-S530	SORBS3	33	-0.299468	-4.09237	0.000136207	0.00675676	Insulin.10 - control.10
KCTD1-S12	KCTD1	90	-0.1888	-4.09176	0.000136485	0.00676544	Insulin.10 - control.10
USP47-S832	USP47	28	-0.255381	-4.09175	0.000136488	0.00676544	Insulin.10 - control.10
ARFGEF1-S1569	ARFGEF1	26	-0.339255	-4.08894	0.000137771	0.00681643	Insulin.10 - control.10
DEPDC1-S444	DEPDC1	6	-0.481747	-4.28751	0.000207549	0.00945213	Insulin.10 - control.10
MYCBP2-T2683	MYCBP2	35	-0.241386	-4.08824	0.000138093	0.00682744	Insulin.10 - control.10
CDK13-S367	CDK13	9	0.863766	4.118	0.00015378	0.00743494	Insulin.10 - control.10
INPP5F-S909	INPP5F	13	-0.481912	-4.0867	0.000138801	0.00685332	Insulin.10 - control.10
FARP1-S514	FARP1	20	0.294387	4.08573	0.000139248	0.00686941	Insulin.10 - control.10
PLCG1-S1233	PLCG1	8	-0.321415	-4.08322	0.000140415	0.00691708	Insulin.10 - control.10
SPTBN1-T2317,S2319	SPTBN1	7	-0.501405	-4.16508	0.000179574	0.00842542	Insulin.10 - control.10
EPB41-S151,S152,T155	EPB41	19	0.433642	4.17412	0.000174808	0.00824928	Insulin.10 - control.10
MLLT1-S475	MLLT1	55	0.700318	4.081	0.000141457	0.00695875	Insulin.10 - control.10
DOCK4-S1799	DOCK4	49	-0.219671	-4.08037	0.000141755	0.00696769	Insulin.10 - control.10
HDAC4-S386	HDAC4	4	-0.787917	-4.27639	0.000213792	0.00969152	Insulin.10 - control.10
SBNO1-S811	SBNO1	16	-0.732951	-4.0796	0.000142116	0.00698042	Insulin.10 - control.10
HOMER3-S256	HOMER3	26	-0.295947	-4.07923	0.000142291	0.00698332	Insulin.10 - control.10
STRADA-S47	STRADA	8	-0.35837	-4.16813	0.000177953	0.00836304	Insulin.10 - control.10
MARK3-S585,S587	MARK3	41	-0.3418	-4.07917	0.000142317	0.00698391	Insulin.10 - control.10
GDAP1-S11	GDAP1	81	0.331717	4.07852	0.000142625	0.00699542	Insulin.10 - control.10
SH3D19-S65	SH3D19	11	0.372776	4.07796	0.000142893	0.00700544	Insulin.10 - control.10
DDX59-S160	DDX59	36	-0.263087	-4.07794	0.000142902	0.00700544	Insulin.10 - control.10
SIRT1-S562	SIRT1	13	-0.369445	-4.07386	0.000144852	0.00708518	Insulin.10 - control.10
JAKMIP2-S376	JAKMIP2	18	-0.302442	-4.07046	0.000146498	0.0071526	Insulin.10 - control.10
HUWE1-S3117	HUWE1	13	-0.514908	-4.14725	0.000189355	0.00879594	Insulin.10 - control.10
RALGDS-T676	RALGDS	14	-0.478132	-4.06874	0.000147336	0.00718692	Insulin.10 - control.10
KIAA0754-S220	KIAA0754	10	-0.478579	-4.14287	0.000191831	0.00887532	Insulin.10 - control.10
GMPS-S313	GMPS	13	-0.422251	-4.14493	0.000190661	0.00883445	Insulin.10 - control.10
HSF1-S363	HSF1	42	-0.267033	-4.06482	0.000149264	0.00726406	Insulin.10 - control.10
NCBP2-S13	NCBP2	17	-0.470375	-4.06453	0.000149409	0.00726963	Insulin.10 - control.10
USP24-T2565	USP24	10	0.439915	4.24959	0.000229611	0.0102807	Insulin.10 - control.10
CAMSAP1-S1417	CAMSAP1	8	-1.01132	-4.25319	0.000227419	0.0102003	Insulin.10 - control.10
FAM53C-S234	FAM53C	25	-0.272533	-4.0611	0.00015112	0.00733805	Insulin.10 - control.10
EIF4B-S422,S425	EIF4B	6	0.920361	4.23292	0.000240035	0.0106354	Insulin.10 - control.10
NEDD4L-S448	NEDD4L	9	0.502217	4.09179	0.000167132	0.00795887	Insulin.10 - control.10
ATRX-S92	ATRX	25	0.451241	4.05716	0.000153105	0.00741419	Insulin.10 - control.10
DPYSL3-T524	DPYSL3	59	-0.320067	-4.05629	0.000153545	0.00742656	Insulin.10 - control.10
KIF13A-S1460	KIF13A	16	-0.238625	-4.07844	0.000174363	0.00823312	Insulin.10 - control.10
CTTNBP2NL-S568	CTTNBP2NL	36	-0.407515	-4.05362	0.000154914	0.00747921	Insulin.10 - control.10
FRAT1-S88	FRAT1	14	-0.451416	-4.05177	0.000155865	0.00751381	Insulin.10 - control.10
RAD9A-S387	RAD9A	7	-0.570519	-4.23448	0.000239041	0.0105984	Insulin.10 - control.10
DNAJC14-S28	DNAJC14	16	-0.409707	-4.04891	0.000157347	0.00757475	Insulin.10 - control.10
NCOA5-T460	NCOA5	9	-0.536092	-4.11829	0.000206354	0.00940842	Insulin.10 - control.10
TOP2B-T1317	TOP2B	13	0.762866	4.07747	0.0001749	0.00825231	Insulin.10 - control.10
SOS1-S1136,S1137	SOS1	8	0.570322	4.11125	0.000210703	0.00957495	Insulin.10 - control.10
CLSPN-S720	CLSPN	9	-0.4874	-4.06187	0.000183754	0.00858885	Insulin.10 - control.10
RELCH-S182,T183,S186	RELCH	6	-0.457916	-4.21145	0.000254148	0.0111459	Insulin.10 - control.10
TP53RK-T8	TP53RK	53	-0.212186	-4.03381	0.000165408	0.00788925	Insulin.10 - control.10
RBL1-T385	RBL1	18	-0.406176	-4.03236	0.000166202	0.00792242	Insulin.10 - control.10
EIF4ENIF1-S78	EIF4ENIF1	60	0.412167	4.03182	0.0001665	0.00793268	Insulin.10 - control.10
IGF2BP3-S187	IGF2BP3	8	0.69709	4.06419	0.000182411	0.0085327	Insulin.10 - control.10
UBE2E2-S19	UBE2E2	10	0.434549	4.03024	0.000167373	0.00796662	Insulin.10 - control.10
POM121-T447	POM121	19	1.00826	4.21094	0.000254491	0.0111538	Insulin.10 - control.10
POM121B-T31	POM121B	19	1.00826	4.21094	0.000254491	0.0111538	Insulin.10 - control.10
POM121C-T424	POM121C	19	1.00826	4.21094	0.000254491	0.0111538	Insulin.10 - control.10
ZNF800-S647	ZNF800	10	0.785019	4.10423	0.000215132	0.00974399	Insulin.10 - control.10
MAP4K4-S717	MAP4K4	24	-0.419667	-4.02372	0.00017102	0.00810388	Insulin.10 - control.10
CBARP-S299,S304	CBARP	29	-0.347605	-4.02209	0.000171941	0.0081395	Insulin.10 - control.10
LMNA-T409,S414	LMNA	26	0.886372	4.02122	0.000172434	0.00815936	Insulin.10 - control.10
RERE-S675,S679,S681	RERE	4	-0.859943	-4.19354	0.000266545	0.0115599	Insulin.10 - control.10
RERE-S675,S679	RERE	17	-0.39757	-4.02096	0.00017258	0.00816335	Insulin.10 - control.10
BBX-S159	BBX	20	0.283827	4.02057	0.000172806	0.00817162	Insulin.10 - control.10
GTF3C1-T1064,S1068	GTF3C1	44	0.445893	4.01872	0.000173866	0.00821285	Insulin.10 - control.10
IRS2-S772,T779	IRS2	5	0.713431	4.07825	0.000232329	0.0103696	Insulin.10 - control.10
HECTD4-S1493	HECTD4	13	-0.332944	-4.01464	0.000176219	0.00829959	Insulin.10 - control.10
FOXK2-S170	FOXK2	7	0.56299	4.03628	0.00019923	0.00914515	Insulin.10 - control.10
KIF18B-S803	KIF18B	15	0.680583	4.01257	0.000177426	0.00834499	Insulin.10 - control.10
SRRM2-S1579	SRRM2	9	0.694559	4.19227	0.000267446	0.0115896	Insulin.10 - control.10
PXN-S250	PXN	7	0.726972	4.0831	0.000229022	0.0102591	Insulin.10 - control.10
DNAJC2-S49	DNAJC2	128	0.450415	4.00681	0.000180826	0.00847174	Insulin.10 - control.10
IGF2BP3-S184	IGF2BP3	47	0.548038	4.0062	0.000181192	0.0084871	Insulin.10 - control.10
SRCIN1-Y495,S500	SRCIN1	4	-0.645103	-4.18038	0.000276034	0.0118847	Insulin.10 - control.10
LBR-S99	LBR	73	0.509672	4.00326	0.000182959	0.00855502	Insulin.10 - control.10
PHC1-S664	PHC1	34	0.512555	4.00022	0.000184798	0.00862673	Insulin.10 - control.10
RBM12B-S562	RBM12B	12	0.625399	4.08238	0.000229511	0.0102772	Insulin.10 - control.10
GAPVD1-S466	GAPVD1	29	-0.513539	-3.99982	0.000185043	0.00863568	Insulin.10 - control.10
ADCY9-S1259	ADCY9	4	0.455974	4.07872	0.000232012	0.0103622	Insulin.10 - control.10
CCNL1-T325,S335,S341	CCNL1	16	0.390042	3.99487	0.000188081	0.00874436	Insulin.10 - control.10
SYNPO-Y792	SYNPO	12	-0.615035	-4.16865	0.000284774	0.0121479	Insulin.10 - control.10
MAP3K21-S528	MAP3K21	15	-0.309548	-4.01296	0.000214426	0.00971749	Insulin.10 - control.10
TMEM94-S445	TMEM94	56	-0.313655	-3.9923	0.000189678	0.00880584	Insulin.10 - control.10
FBXO42-S370,S373	FBXO42	7	-0.524983	-4.16669	0.000286261	0.0121897	Insulin.10 - control.10
SHROOM2-S231	SHROOM2	19	-0.526463	-4.01161	0.000215345	0.00974944	Insulin.10 - control.10
PHF2-S1056,S1059	PHF2	16	0.476373	3.99047	0.000190824	0.00883953	Insulin.10 - control.10
NIFK-S230,T234,T238	NIFK	12	-0.326605	-4.01085	0.00021586	0.00976593	Insulin.10 - control.10
AHCTF1-S2063	AHCTF1	14	0.578809	3.9901	0.000191058	0.00884856	Insulin.10 - control.10
TPI1-T65	TPI1	40	-0.391548	-3.99	0.000191117	0.0088496	Insulin.10 - control.10
GRAMD1B-S21	GRAMD1B	4	0.433592	4.16539	0.000287253	0.0122201	Insulin.10 - control.10
EFS-S319,S323	EFS	29	-0.384063	-3.98383	0.000195036	0.00898868	Insulin.10 - control.10
MYC-S67,S71	MYC	5	-0.463068	-4.06275	0.000243225	0.0107502	Insulin.10 - control.10
SEPT9-S30	SEPT9	142	-0.363273	-3.98023	0.000197357	0.00907735	Insulin.10 - control.10
RANBP3-S126	RANBP3	1186	0.185816	3.9783	0.00019861	0.00912455	Insulin.10 - control.10
ATRX-S784,T792	ATRX	3	0.739725	4.15756	0.00029329	0.0124263	Insulin.10 - control.10
DCLK1-S720	DCLK1	23	-0.40561	-4.00754	0.000218118	0.00984772	Insulin.10 - control.10
NOLC1-S563	NOLC1	139	0.811329	3.97619	0.000199994	0.00917407	Insulin.10 - control.10
TCEA1-S81	TCEA1	4	0.518463	4.14098	0.000306491	0.0128543	Insulin.10 - control.10
TTC9B-T114	TTC9B	7	-0.60406	-3.99472	0.000227091	0.0101945	Insulin.10 - control.10
MTCL1-S77	MTCL1	14	-0.336981	-3.99956	0.000223668	0.0100596	Insulin.10 - control.10
ARHGAP32-S613	ARHGAP32	11	-0.405089	-3.99159	0.000229341	0.0102715	Insulin.10 - control.10
NES-S1590	NES	7	-0.570649	-3.99001	0.000230477	0.0103099	Insulin.10 - control.10
HMGA1-S8	HMGA1	25	0.496524	3.96996	0.000204124	0.00932797	Insulin.10 - control.10
TRIM46-T86	TRIM46	20	-0.422738	-3.99852	0.000224397	0.0100877	Insulin.10 - control.10
TLK2-S134	TLK2	12	-0.444299	-3.96755	0.000205745	0.00938618	Insulin.10 - control.10
ARHGAP23-S423	ARHGAP23	8	-0.60821	-4.0462	0.000255401	0.0111866	Insulin.10 - control.10
RBM10-S50	RBM10	12	0.546319	3.96734	0.000205891	0.00939118	Insulin.10 - control.10
MAP1B-S1793,S1803	MAP1B	12	-0.384325	-3.98702	0.000232658	0.0103785	Insulin.10 - control.10
SUPT6H-T1532,T1539	SUPT6H	6	0.688517	4.03203	0.000266302	0.0115525	Insulin.10 - control.10
EZH2-S366,T367	EZH2	34	-0.224456	-3.96313	0.000208748	0.0094951	Insulin.10 - control.10
SETD2-T1872	SETD2	24	0.46724	3.98683	0.000232793	0.0103826	Insulin.10 - control.10
AKAP8L-S326	AKAP8L	10	0.527067	3.98414	0.000234771	0.0104543	Insulin.10 - control.10
CCDC186-S727	CCDC186	8	0.491168	3.98606	0.000233361	0.0104031	Insulin.10 - control.10
TBC1D4-S569,S570	TBC1D4	5	0.587528	4.11206	0.000330936	0.0136627	Insulin.10 - control.10
PCDHA6-S760	PCDHA6	9	0.519995	4.01887	0.000276835	0.0119107	Insulin.10 - control.10
KTI12-S160	KTI12	23	-0.450463	-3.97875	0.000238779	0.0105916	Insulin.10 - control.10
CLASP2-S330	CLASP2	33	-0.265313	-3.95286	0.000215899	0.00976675	Insulin.10 - control.10
PDXDC1-S721,S722	PDXDC1	13	-0.321962	-3.96933	0.000245934	0.0108472	Insulin.10 - control.10
RAP1GAP2-S613	RAP1GAP2	5	0.407444	4.11382	0.000329392	0.013613	Insulin.10 - control.10
RALGAPB-T730	RALGAPB	4	-0.613773	-4.11736	0.00032632	0.0135207	Insulin.10 - control.10
LIG1-S801	LIG1	9	-0.406783	-3.97768	0.000239575	0.0106181	Insulin.10 - control.10
C2CD5-S661,S662	C2CD5	25	0.356502	3.9477	0.000219576	0.00990421	Insulin.10 - control.10
NUP93-S767	NUP93	22	0.512689	3.94625	0.000220616	0.00994555	Insulin.10 - control.10
DPYSL2-S517,S522	DPYSL2	9	-0.882483	-4.00666	0.000286964	0.0122099	Insulin.10 - control.10
EEF2K-S74	EEF2K	29	0.37294	3.93876	0.00022609	0.0101542	Insulin.10 - control.10
BICRA-S1413	BICRA	52	0.290794	3.93715	0.000227284	0.0102	Insulin.10 - control.10
EMSY-T207,S209	EMSY	9	0.345991	3.96041	0.000252909	0.0110976	Insulin.10 - control.10
TPR-S1662	TPR	23	0.474162	3.95987	0.000253339	0.0111124	Insulin.10 - control.10
BRSK2-S410	BRSK2	5	0.533285	4.09589	0.000345433	0.0141254	Insulin.10 - control.10
PHOX2A-S202,S208	PHOX2A	11	-0.483689	-4.00585	0.000287645	0.0122343	Insulin.10 - control.10
FAM208A-S673	FAM208A	11	0.629144	3.96095	0.000252482	0.0110809	Insulin.10 - control.10
GPS1-S240	GPS1	12	-0.340813	-4.00693	0.000286733	0.0122025	Insulin.10 - control.10
YTHDC1-S146	YTHDC1	32	0.378722	3.93171	0.00023136	0.0103401	Insulin.10 - control.10
SRRM1-S450	SRRM1	177	0.578451	3.93142	0.000231582	0.0103468	Insulin.10 - control.10
TRAFD1-S491	TRAFD1	8	-0.592702	-3.94657	0.000264109	0.0114698	Insulin.10 - control.10
DBNL-S232	DBNL	17	-0.365129	-3.9306	0.000232199	0.0103676	Insulin.10 - control.10
ZNF609-S467	ZNF609	17	0.829178	3.92971	0.000232877	0.0103844	Insulin.10 - control.10
VPS13D-S1034	VPS13D	5	-0.466876	-4.08309	0.000357354	0.0144739	Insulin.10 - control.10
TRIM28-S752	TRIM28	59	-0.232449	-3.92914	0.000233309	0.0104023	Insulin.10 - control.10
ARHGAP32-S587	ARHGAP32	22	0.388297	4.0035	0.000289639	0.012302	Insulin.10 - control.10
NCKAP5L-T1231	NCKAP5L	12	-0.353008	-3.95651	0.000256017	0.0112095	Insulin.10 - control.10
LARP1-S847,T858	LARP1	4	0.688594	4.08083	0.000359495	0.0145337	Insulin.10 - control.10
ESYT2-S736,S739	ESYT2	54	-0.355659	-3.92676	0.000235132	0.0104656	Insulin.10 - control.10
PPP1R12A-S507	PPP1R12A	26	0.381783	3.92667	0.000235196	0.0104674	Insulin.10 - control.10
FIGN-T400	FIGN	42	-0.179453	-3.92596	0.000235745	0.010487	Insulin.10 - control.10
FAM13A-S856	FAM13A	11	-0.36408	-3.99201	0.000299591	0.0126288	Insulin.10 - control.10
ABL1-S569	ABL1	44	-0.254733	-3.92493	0.000236536	0.0105154	Insulin.10 - control.10
CAMSAP3-S434	CAMSAP3	30	-0.266429	-3.92461	0.000236789	0.010525	Insulin.10 - control.10
EIF2A-T103	EIF2A	6	-0.55825	-3.99051	0.000300914	0.0126723	Insulin.10 - control.10
CRTC3-S370	CRTC3	32	-0.343098	-3.92379	0.000237422	0.0105472	Insulin.10 - control.10
PITPNC1-S299	PITPNC1	41	-0.286228	-3.92331	0.000237792	0.0105557	Insulin.10 - control.10
C7orf43-S494	C7orf43	9	0.486186	3.92287	0.000238138	0.01057	Insulin.10 - control.10
WASHC2A-S288	WASHC2A	15	0.392589	3.92277	0.000238215	0.0105715	Insulin.10 - control.10
WASHC2C-S288	WASHC2C	15	0.392589	3.92277	0.000238215	0.0105715	Insulin.10 - control.10
MYBL2-S472	MYBL2	5	-0.532942	-3.99002	0.000301354	0.0126829	Insulin.10 - control.10
KIF26B-S1762,S1773	KIF26B	38	-0.235235	-3.92041	0.000240054	0.0106354	Insulin.10 - control.10
RTN3-S453	RTN3	15	0.312736	3.94144	0.000268375	0.0116225	Insulin.10 - control.10
FEN1-S293	FEN1	12	-0.309733	-3.94126	0.000268527	0.0116278	Insulin.10 - control.10
PPFIA1-S763	PPFIA1	28	-0.426249	-3.9175	0.000242347	0.0107203	Insulin.10 - control.10
DBN1-S342	DBN1	11	-0.599804	-4.07605	0.000364079	0.0146635	Insulin.10 - control.10
SRSF6-S265	SRSF6	10	1.05873	4.07434	0.000365729	0.0147176	Insulin.10 - control.10
KIDINS220-S1361,S1362	KIDINS220	8	0.331347	3.93959	0.000269932	0.0116731	Insulin.10 - control.10
ARHGEF11-S245	ARHGEF11	6	0.507855	4.07708	0.000363091	0.0146372	Insulin.10 - control.10
TRPS1-S1081	TRPS1	13	-0.437337	-3.93601	0.000272969	0.0117739	Insulin.10 - control.10
BCLAF3-S139	BCLAF3	22	0.537765	3.91175	0.00024693	0.010877	Insulin.10 - control.10
BRD1-T804,S808	BRD1	16	0.497463	3.93316	0.000275411	0.0118621	Insulin.10 - control.10
ULK1-S479	ULK1	15	0.512495	3.90961	0.000248656	0.0109439	Insulin.10 - control.10
KIFC1-S26	KIFC1	17	-0.422637	-3.90893	0.000249205	0.0109621	Insulin.10 - control.10
TANC2-S1530	TANC2	48	-0.25593	-3.90791	0.000250034	0.0109929	Insulin.10 - control.10
GPRASP1-S187	GPRASP1	6	0.524918	4.06359	0.000376294	0.0150559	Insulin.10 - control.10
PHACTR3-S230	PHACTR3	20	-0.297001	-3.90202	0.000254878	0.0111687	Insulin.10 - control.10
ANKRD34A-S392	ANKRD34A	18	-0.287308	-3.92919	0.000278847	0.011964	Insulin.10 - control.10
DPYSL5-S536,S538	DPYSL5	32	-0.397936	-3.90047	0.000256167	0.011214	Insulin.10 - control.10
RBSN-S578	RBSN	13	0.400846	3.92272	0.000284539	0.0121432	Insulin.10 - control.10
PIKFYVE-S299	PIKFYVE	21	-0.385237	-3.96349	0.000325757	0.0135059	Insulin.10 - control.10
PRPF4B-S277	PRPF4B	282	0.274738	3.89822	0.000258049	0.011282	Insulin.10 - control.10
PDE4B-S138,S140	PDE4B	10	-0.666669	-3.89787	0.000258344	0.0112908	Insulin.10 - control.10
CSTF3-S691	CSTF3	75	0.520565	3.89734	0.000258787	0.011305	Insulin.10 - control.10
EXOC1-S463	EXOC1	9	-0.823926	-4.04357	0.000396773	0.0156912	Insulin.10 - control.10
IGF2R-S2479	IGF2R	6	0.544798	4.04305	0.000397315	0.0157066	Insulin.10 - control.10
ECT2-T444	ECT2	3	0.746515	4.03036	0.000410882	0.0161101	Insulin.10 - control.10
BPTF-S2471	BPTF	7	0.597697	3.95254	0.000336386	0.013839	Insulin.10 - control.10
PDE12-S220	PDE12	73	-0.315627	-3.92094	0.000286125	0.012185	Insulin.10 - control.10
MARK3-S587	MARK3	24	-0.406812	-3.89338	0.000262142	0.0114101	Insulin.10 - control.10
PHACTR1-T104	PHACTR1	44	-0.242674	-3.89214	0.000263203	0.011448	Insulin.10 - control.10
ARVCF-S915	ARVCF	8	1.35077	3.89168	0.000263601	0.0114581	Insulin.10 - control.10
PPP4R3A-S741	PPP4R3A	13	-0.479861	-3.96215	0.000327039	0.0135402	Insulin.10 - control.10
CTNNA1-S655	CTNNA1	69	0.305361	3.89108	0.000264109	0.0114698	Insulin.10 - control.10
CTNNA2-S654	CTNNA2	69	0.305361	3.89108	0.000264109	0.0114698	Insulin.10 - control.10
CACNA1B-T2196,S2200	CACNA1B	11	-0.413172	-3.88956	0.000265417	0.0115183	Insulin.10 - control.10
ZNF280C-S80	ZNF280C	36	0.254595	3.889	0.000265904	0.0115373	Insulin.10 - control.10
EDC3-S161	EDC3	133	0.47552	3.88736	0.000267324	0.0115854	Insulin.10 - control.10
SOS2-S1132	SOS2	9	-0.499916	-3.95731	0.000331712	0.0136865	Insulin.10 - control.10
JPT1-S88,S91	JPT1	8	-0.436395	-3.89811	0.000307222	0.0128793	Insulin.10 - control.10
BAZ2B-S1594	BAZ2B	15	0.362399	3.9048	0.000300887	0.0126723	Insulin.10 - control.10
CARHSP1-S30,S32,T45	CARHSP1	39	-0.368289	-3.8842	0.000270078	0.0116763	Insulin.10 - control.10
SPECC1-S131	SPECC1	26	0.40564	3.88206	0.000271969	0.0117411	Insulin.10 - control.10
CAMKV-T427	CAMKV	7	0.685815	3.9474	0.000341489	0.0140011	Insulin.10 - control.10
ADD1-S586	ADD1	33	-0.533879	-3.88024	0.00027358	0.0117938	Insulin.10 - control.10
CRTC2-S613	CRTC2	20	-0.462248	-3.94793	0.000340958	0.0139829	Insulin.10 - control.10
XPO6-S211	XPO6	9	0.934592	3.90471	0.000300974	0.0126726	Insulin.10 - control.10
SPTBN1-S2172	SPTBN1	26	0.301835	3.87618	0.000277208	0.0119203	Insulin.10 - control.10
ADAM9-T761	ADAM9	46	-0.267307	-3.87545	0.000277865	0.0119357	Insulin.10 - control.10
ULK2-S780	ULK2	10	-0.354431	-3.89397	0.000311203	0.0130125	Insulin.10 - control.10
MAP2-S1540	MAP2	163	-0.318018	-3.87339	0.000279726	0.0119921	Insulin.10 - control.10
PTPN21-S577	PTPN21	20	-0.339053	-3.87241	0.000280617	0.0120192	Insulin.10 - control.10
IQSEC1-S253	IQSEC1	13	-0.293282	-3.87158	0.000281371	0.0120369	Insulin.10 - control.10
CCDC6-S244	CCDC6	40	0.284154	3.87147	0.000281473	0.0120391	Insulin.10 - control.10
ATRX-T591,S598	ATRX	6	0.438838	4.01891	0.00042351	0.0164862	Insulin.10 - control.10
WDR62-S49	WDR62	8	0.38302	3.92681	0.000362701	0.0146276	Insulin.10 - control.10
ATP2B1-S1178	ATP2B1	40	0.428448	3.86878	0.000283939	0.0121209	Insulin.10 - control.10
KDM3B-S289	KDM3B	14	0.602249	3.88988	0.000315189	0.0131526	Insulin.10 - control.10
NELFA-T157	NELFA	28	-0.220225	-3.86767	0.00028496	0.0121504	Insulin.10 - control.10
MPP3-S307	MPP3	35	-0.229035	-3.86753	0.000285089	0.0121538	Insulin.10 - control.10
IRS2-S1176	IRS2	64	-0.233209	-3.86649	0.000286058	0.0121843	Insulin.10 - control.10
GAB2-S141,S146	GAB2	14	0.339602	3.86623	0.000286298	0.0121902	Insulin.10 - control.10
YWHAB-S132	YWHAB	10	-0.33328	-3.88582	0.000319194	0.013284	Insulin.10 - control.10
CCDC88C-S1572	CCDC88C	9	0.404158	3.93055	0.000358754	0.0145147	Insulin.10 - control.10
PKP4-S510	PKP4	9	0.460087	4.01168	0.000431672	0.0167407	Insulin.10 - control.10
EZH2-S363,T367	EZH2	61	-0.209604	-3.86427	0.000288122	0.0122516	Insulin.10 - control.10
MRGBP-S194,S195	MRGBP	7	-0.677026	-3.9248	0.000364831	0.0146889	Insulin.10 - control.10
ELK1-S411	ELK1	12	0.782254	3.99029	0.000456766	0.0174775	Insulin.10 - control.10
SPAG9-T226	SPAG9	17	-0.370328	-3.86275	0.000289545	0.0122998	Insulin.10 - control.10
TRIO-S2495,S2499	TRIO	15	-0.615554	-3.87726	0.000327797	0.0135633	Insulin.10 - control.10
FAM117A-S428	FAM117A	13	-0.282423	-3.86061	0.000291553	0.0123669	Insulin.10 - control.10
NUP214-S1996	NUP214	11	0.613157	3.99686	0.000448908	0.0172509	Insulin.10 - control.10
MAP1B-S1501,S1512	MAP1B	23	0.379134	3.85885	0.000293217	0.0124243	Insulin.10 - control.10
ARMC1-S260	ARMC1	7	0.379124	3.88278	0.000322222	0.0133845	Insulin.10 - control.10
MOCS3-S47	MOCS3	42	-0.227648	-3.85681	0.000295168	0.0124861	Insulin.10 - control.10
CAMSAP1-S1372	CAMSAP1	25	0.479392	3.85605	0.000295893	0.0125036	Insulin.10 - control.10
PLEC-S4389	PLEC	9	-0.56058	-3.88167	0.00032333	0.0134213	Insulin.10 - control.10
SRSF8-S109	SRSF8	6	0.612876	3.87347	0.000331676	0.0136862	Insulin.10 - control.10
TSC1-S539	TSC1	13	-0.478465	-3.91076	0.000380117	0.0151735	Insulin.10 - control.10
NELFE-S115	NELFE	331	-0.424367	-3.85313	0.000298695	0.0125965	Insulin.10 - control.10
WAPL-S156	WAPL	7	-0.355968	-3.90414	0.000387533	0.0154115	Insulin.10 - control.10
MAP2-T1780,S1782,S1790	MAP2	10	-0.687671	-3.97874	0.000470905	0.0179046	Insulin.10 - control.10
SYTL4-S274	SYTL4	14	-0.328422	-3.86609	0.000339354	0.0139384	Insulin.10 - control.10
CAMSAP3-S347,S350	CAMSAP3	9	-0.399067	-3.90397	0.000387718	0.0154115	Insulin.10 - control.10
IRS2-S309	IRS2	12	-1.05226	-3.90141	0.000390626	0.0154966	Insulin.10 - control.10
GOLGA5-S116	GOLGA5	18	0.471289	3.84182	0.000309823	0.0129708	Insulin.10 - control.10
RMI1-S292	RMI1	20	0.381958	3.84157	0.000310069	0.0129772	Insulin.10 - control.10
EZH2-S362,S363	EZH2	25	-0.224071	-3.84076	0.000310886	0.0130035	Insulin.10 - control.10
EIF4EBP1-T37,T46	EIF4EBP1	886	0.252517	3.84044	0.000311211	0.0130125	Insulin.10 - control.10
OSBPL11-S178,S181	OSBPL11	5	-0.404633	-3.90302	0.000388797	0.0154406	Insulin.10 - control.10
ERF-S161	ERF	7	-0.417543	-3.90294	0.000388886	0.0154415	Insulin.10 - control.10
RSF1-S1246,S1247	RSF1	11	0.341256	3.88733	0.000407009	0.0159981	Insulin.10 - control.10
TBX2-S657	TBX2	36	0.291554	3.8383	0.000313368	0.0130925	Insulin.10 - control.10
CCDC88A-S1587	CCDC88A	3	0.551226	3.97396	0.000476882	0.0180805	Insulin.10 - control.10
PDCD11-S1360	PDCD11	32	0.606706	3.83814	0.00031353	0.0130979	Insulin.10 - control.10
CCSAP-S240	CCSAP	17	0.462616	3.83737	0.000314305	0.0131225	Insulin.10 - control.10
CCDC9-S376,S386,S390	CCDC9	9	-0.470374	-3.8938	0.000399397	0.0157639	Insulin.10 - control.10
TACC2-S2072	TACC2	21	0.361425	3.8362	0.000315503	0.0131622	Insulin.10 - control.10
TMF1-S328	TMF1	20	0.616317	3.83576	0.000315942	0.013176	Insulin.10 - control.10
RANBP2-S1955	RANBP2	22	0.397548	3.85286	0.000353565	0.0143579	Insulin.10 - control.10
RGPD1-S964	RGPD1	22	0.397548	3.85286	0.000353565	0.0143579	Insulin.10 - control.10
RGPD2-S972	RGPD2	22	0.397548	3.85286	0.000353565	0.0143579	Insulin.10 - control.10
RGPD3-S980	RGPD3	22	0.397548	3.85286	0.000353565	0.0143579	Insulin.10 - control.10
RGPD4-S980	RGPD4	22	0.397548	3.85286	0.000353565	0.0143579	Insulin.10 - control.10
RGPD5-S979	RGPD5	22	0.397548	3.85286	0.000353565	0.0143579	Insulin.10 - control.10
RGPD8-S979	RGPD8	22	0.397548	3.85286	0.000353565	0.0143579	Insulin.10 - control.10
ENO1-S272	ENO1	27	-0.223068	-3.83267	0.000319116	0.013283	Insulin.10 - control.10
MAP2-T1595,T1605	MAP2	9	-0.663164	-3.97118	0.000480398	0.0181779	Insulin.10 - control.10
NAV2-S1319	NAV2	30	-0.369167	-3.85658	0.000349509	0.0142509	Insulin.10 - control.10
BCR-S462,S463	BCR	22	-0.332793	-3.85065	0.000355984	0.0144337	Insulin.10 - control.10
PKP4-S214	PKP4	13	0.55468	3.83024	0.000321628	0.0133656	Insulin.10 - control.10
BCL9-S104,T115	BCL9	10	0.396589	3.84968	0.00035706	0.0144635	Insulin.10 - control.10
RAB27A-S206	RAB27A	15	-0.304448	-3.82949	0.000322399	0.0133907	Insulin.10 - control.10
CAMSAP3-T1049	CAMSAP3	45	-0.308464	-3.82937	0.000322528	0.0133949	Insulin.10 - control.10
RAB2B-S206	RAB2B	7	0.481505	3.84123	0.000366517	0.0147401	Insulin.10 - control.10
RIMS1-T220	RIMS1	11	-0.51443	-3.96476	0.000488601	0.0184115	Insulin.10 - control.10
SRSF12-S223	SRSF12	31	0.609238	3.82562	0.000326452	0.013524	Insulin.10 - control.10
FSIP1-S27	FSIP1	4	-0.50296	-3.95149	0.000505994	0.0189436	Insulin.10 - control.10
GAP43-S109	GAP43	5	0.57197	3.88189	0.00041351	0.0161868	Insulin.10 - control.10
EIF4B-S418,T420	EIF4B	4	0.818057	3.93832	0.000523868	0.0194644	Insulin.10 - control.10
GPRIN1-S895,S914	GPRIN1	12	0.48226	3.82431	0.000327831	0.0135633	Insulin.10 - control.10
CTTN-S282	CTTN	24	-0.341646	-3.82336	0.000328842	0.0135926	Insulin.10 - control.10
CBARP-T344	CBARP	22	0.377727	3.84651	0.000360583	0.0145715	Insulin.10 - control.10
ABLIM1-Y675	ABLIM1	8	-0.443247	-3.88492	0.000409868	0.0160822	Insulin.10 - control.10
PTPN12-S449	PTPN12	61	-0.414168	-3.82083	0.00033153	0.0136814	Insulin.10 - control.10
DCHS1-S3055	DCHS1	16	-0.331924	-3.81976	0.000332671	0.0137154	Insulin.10 - control.10
CTTN-T401	CTTN	89	-0.256524	-3.81974	0.000332698	0.0137154	Insulin.10 - control.10
EHMT2-S115	EHMT2	7	-0.499523	-3.95586	0.000500207	0.0187724	Insulin.10 - control.10
AKAP13-S2703	AKAP13	18	-0.363003	-3.81929	0.000333178	0.0137317	Insulin.10 - control.10
SH3D19-T155	SH3D19	4	-0.609267	-3.9311	0.000533922	0.0197374	Insulin.10 - control.10
RFTN1-S239	RFTN1	9	0.358992	3.88149	0.000413985	0.0162027	Insulin.10 - control.10
FARP2-T413	FARP2	20	0.355388	3.83217	0.000376932	0.0150789	Insulin.10 - control.10
MAST1-S1123,S1136	MAST1	11	-0.549877	-3.87469	0.000422266	0.0164492	Insulin.10 - control.10
DTNA-S306	DTNA	10	0.801306	3.86405	0.000435553	0.0168642	Insulin.10 - control.10
PI4K2A-S47	PI4K2A	58	0.27049	3.81756	0.000335042	0.0137943	Insulin.10 - control.10
PAK2-S141	PAK2	34	0.294109	3.81636	0.000336344	0.0138385	Insulin.10 - control.10
NDRG1-S332,S333	NDRG1	18	0.384335	3.81449	0.000338375	0.0139054	Insulin.10 - control.10
PHLDB1-S520	PHLDB1	20	0.350342	3.83182	0.000377337	0.0150888	Insulin.10 - control.10
NAV1-S648	NAV1	35	-0.372771	-3.81032	0.000342938	0.0140461	Insulin.10 - control.10
RBM34-S28	RBM34	55	-0.274753	-3.80965	0.000343681	0.0140705	Insulin.10 - control.10
SRRM1-S626,S628	SRRM1	340	0.414724	3.80817	0.000345322	0.0141221	Insulin.10 - control.10
DDX24-T285	DDX24	8	0.739295	3.94921	0.000509043	0.0190262	Insulin.10 - control.10
FAM160A2-S897	FAM160A2	17	-0.34858	-3.8062	0.000347514	0.0141948	Insulin.10 - control.10
LSM14A-S374	LSM14A	15	-0.481054	-3.80581	0.000347949	0.0142066	Insulin.10 - control.10
CARHSP1-S30,S32,S41	CARHSP1	140	-0.250755	-3.80548	0.000348317	0.0142148	Insulin.10 - control.10
UBXN2B-S235	UBXN2B	39	0.275014	3.80438	0.000349557	0.0142517	Insulin.10 - control.10
ATAD2-S342	ATAD2	23	0.317338	3.80382	0.000350191	0.0142703	Insulin.10 - control.10
LSM14B-S233	LSM14B	10	0.671851	3.82208	0.000388859	0.0154415	Insulin.10 - control.10
KIF21A-S1271,S1275	KIF21A	92	-0.20669	-3.80284	0.000351294	0.0143005	Insulin.10 - control.10
PQLC1-S110	PQLC1	31	0.622366	3.80095	0.000353436	0.0143579	Insulin.10 - control.10
CHD4-T1545,T1553	CHD4	30	0.26487	3.80089	0.000353502	0.0143579	Insulin.10 - control.10
SMPD3-S291	SMPD3	8	0.415761	3.82436	0.00038614	0.0153731	Insulin.10 - control.10
NEFM-S783	NEFM	20	0.564358	3.79954	0.000355042	0.0144057	Insulin.10 - control.10
WIPF1-T345	WIPF1	24	-0.237955	-3.79937	0.000355227	0.0144108	Insulin.10 - control.10
EPB41-S92	EPB41	15	0.866248	3.81123	0.000402098	0.0158389	Insulin.10 - control.10
AFTPH-S411	AFTPH	20	-0.233879	-3.79884	0.000355831	0.0144315	Insulin.10 - control.10
CDT1-T402	CDT1	7	-0.671139	-3.9157	0.000556015	0.0203307	Insulin.10 - control.10
CDC25B-S375	CDC25B	16	-0.392323	-3.81166	0.000401571	0.0158231	Insulin.10 - control.10
AHNAK-S5749	AHNAK	14	-0.601693	-3.85811	0.000443143	0.0170895	Insulin.10 - control.10
SLC41A3-S13	SLC41A3	4	0.741587	3.92889	0.000537042	0.0198253	Insulin.10 - control.10
MAP1S-S729,S731	MAP1S	54	-0.243272	-3.79677	0.000358206	0.014501	Insulin.10 - control.10
IQCE-T321	IQCE	5	0.393208	3.91714	0.000553911	0.0202738	Insulin.10 - control.10
CCDC6-S363,S371,Y372	CCDC6	34	-0.51606	-3.80507	0.000409813	0.0160813	Insulin.10 - control.10
TRIM28-S689	TRIM28	58	-0.200725	-3.79501	0.000360237	0.0145588	Insulin.10 - control.10
TNRC18-S2771	TNRC18	10	0.489771	3.85456	0.000447738	0.0172142	Insulin.10 - control.10
DEPDC5-S503	DEPDC5	20	0.264362	3.79392	0.000361504	0.0145971	Insulin.10 - control.10
ARHGEF17-S383	ARHGEF17	18	-0.323392	-3.79388	0.00036155	0.0145971	Insulin.10 - control.10
EFS-S287	EFS	29	0.398233	3.79371	0.000361745	0.0146037	Insulin.10 - control.10
ABCF1-S595	ABCF1	16	-0.397879	-3.79351	0.000361977	0.0146082	Insulin.10 - control.10
TTC1-S265	TTC1	5	0.509768	3.92462	0.000543113	0.0199774	Insulin.10 - control.10
ZC3H4-S899	ZC3H4	7	0.538023	3.92366	0.000544484	0.0200201	Insulin.10 - control.10
PRR36-S173	PRR36	11	-0.528119	-3.84973	0.000454071	0.0174049	Insulin.10 - control.10
MACO1-S305	MACO1	40	-0.304985	-3.79151	0.00036431	0.0146716	Insulin.10 - control.10
ARFGAP3-S374	ARFGAP3	7	-0.915721	-3.90972	0.000564839	0.0205907	Insulin.10 - control.10
ARHGEF1-S10	ARHGEF1	20	-1.25183	-3.91244	0.000560801	0.0204761	Insulin.10 - control.10
IRS2-S304,S306	IRS2	8	0.606835	3.91794	0.000552739	0.0202386	Insulin.10 - control.10
DFFA-S315	DFFA	107	-0.242865	-3.78743	0.000369117	0.014823	Insulin.10 - control.10
ENO1-S37	ENO1	10	-0.381315	-3.7979	0.000418959	0.0163548	Insulin.10 - control.10
ENO2-S37	ENO2	10	-0.381315	-3.7979	0.000418959	0.0163548	Insulin.10 - control.10
ENO3-S37	ENO3	10	-0.381315	-3.7979	0.000418959	0.0163548	Insulin.10 - control.10
MON1A-S153	MON1A	42	-0.269899	-3.78573	0.000371133	0.0148915	Insulin.10 - control.10
SIK2-S587	SIK2	23	-0.258136	-3.78497	0.000372035	0.0149202	Insulin.10 - control.10
NUCKS1-T179,S181	NUCKS1	28	-0.42829	-3.79674	0.000420454	0.016397	Insulin.10 - control.10
KMT2A-S165	KMT2A	4	0.619281	3.92029	0.000549339	0.0201447	Insulin.10 - control.10
USP42-S1166	USP42	20	0.366245	3.78386	0.00037337	0.0149625	Insulin.10 - control.10
CHGA-S398,S402	CHGA	32	-0.425146	-3.78381	0.000373429	0.0149637	Insulin.10 - control.10
NOC2L-S49	NOC2L	82	0.337909	3.78353	0.000373757	0.0149756	Insulin.10 - control.10
CELSR2-S2665	CELSR2	22	0.373029	3.78235	0.000375176	0.0150237	Insulin.10 - control.10
FOXK1-S445	FOXK1	36	0.588015	3.78166	0.000376009	0.015047	Insulin.10 - control.10
CBX5-S110	CBX5	5	0.446559	3.82727	0.000484653	0.0182957	Insulin.10 - control.10
CHAMP1-S427	CHAMP1	73	0.216012	3.7805	0.000377404	0.0150898	Insulin.10 - control.10
EIF3G-T27	EIF3G	7	-0.360426	-3.7896	0.000429794	0.0166776	Insulin.10 - control.10
CTPS1-S574,S575	CTPS1	43	-0.283686	-3.77969	0.000378389	0.0151146	Insulin.10 - control.10
RHPN2-S654	RHPN2	8	-0.342906	-3.77808	0.000380344	0.0151775	Insulin.10 - control.10
RHPN2P1-S551	RHPN2P1	8	-0.342906	-3.77808	0.000380344	0.0151775	Insulin.10 - control.10
DENND1B-S652	DENND1B	4	-0.626205	-3.89005	0.000594814	0.0214381	Insulin.10 - control.10
PPFIA3-S1164	PPFIA3	41	-0.347767	-3.7766	0.000382149	0.0152356	Insulin.10 - control.10
AHCTF1-S1218,S1222	AHCTF1	20	0.447831	3.77524	0.000383821	0.0152922	Insulin.10 - control.10
LIMCH1-S177	LIMCH1	7	0.477279	3.79553	0.000422026	0.0164412	Insulin.10 - control.10
XPO6-T204,S219	XPO6	23	-0.267077	-3.76933	0.000391149	0.0155111	Insulin.10 - control.10
MICALL1-S484,S486	MICALL1	29	-0.333162	-3.76866	0.000391988	0.0155357	Insulin.10 - control.10
MAP1B-T1067	MAP1B	287	-0.174398	-3.76811	0.000392679	0.0155588	Insulin.10 - control.10
STMN1-S63	STMN1	290	0.54755	3.76719	0.000393841	0.015594	Insulin.10 - control.10
ACLY-S455	ACLY	41	0.53272	3.76713	0.000393922	0.0155951	Insulin.10 - control.10
C18orf25-S143,S145	C18orf25	7	0.459001	3.81729	0.000498883	0.0187323	Insulin.10 - control.10
RABEP1-S377	RABEP1	22	-0.225076	-3.76627	0.000395003	0.0156315	Insulin.10 - control.10
MAP7D1-S254	MAP7D1	10	-0.393537	-3.77769	0.000445819	0.0171583	Insulin.10 - control.10
SHROOM3-S1727	SHROOM3	10	0.418835	3.76444	0.000397326	0.0157066	Insulin.10 - control.10
RASAL2-S736,S739	RASAL2	19	-0.402113	-3.76413	0.000397719	0.0157196	Insulin.10 - control.10
ZMYND8-S460,S462	ZMYND8	5	0.417846	3.8081	0.000512345	0.0191223	Insulin.10 - control.10
KIF1B-S1658,S1659	KIF1B	15	-0.537879	-3.77518	0.000449266	0.0172578	Insulin.10 - control.10
LBR-S97	LBR	27	0.897015	3.76274	0.000399489	0.0157653	Insulin.10 - control.10
JPH3-S710	JPH3	23	0.212251	3.76272	0.000399519	0.0157653	Insulin.10 - control.10
RBM6-S891	RBM6	89	0.537787	3.76182	0.000400665	0.0157948	Insulin.10 - control.10
BAG6-S1117	BAG6	94	-0.234258	-3.76053	0.000402325	0.0158444	Insulin.10 - control.10
MICALL1-S640,S644	MICALL1	20	-0.48984	-3.77022	0.000456165	0.0174629	Insulin.10 - control.10
HECTD1-S1544	HECTD1	11	-0.376945	-3.80344	0.000519296	0.0193334	Insulin.10 - control.10
HECTD1-S1387	HECTD1	5	0.465626	3.88123	0.000608762	0.0218328	Insulin.10 - control.10
SRRM2-S970	SRRM2	15	0.55729	3.77226	0.000453319	0.0173835	Insulin.10 - control.10
RAB12-S21	RAB12	39	-0.338772	-3.75466	0.000409937	0.0160836	Insulin.10 - control.10
PPP1R13L-T105,S110	PPP1R13L	6	-0.560408	-3.85688	0.000648963	0.0229394	Insulin.10 - control.10
NIFK-T238	NIFK	25	0.284157	3.75406	0.000410731	0.0161079	Insulin.10 - control.10
TAGLN2-S163	TAGLN2	22	-0.443103	-3.76386	0.000465158	0.0177351	Insulin.10 - control.10
CCDC6-S352,S359	CCDC6	15	-0.518026	-3.85484	0.000652457	0.0230324	Insulin.10 - control.10
RRAGC-S385	RRAGC	7	1.09776	3.79189	0.000536933	0.0198243	Insulin.10 - control.10
RTL1-T1028,S1030	RTL1	30	-0.250814	-3.75251	0.000412766	0.0161708	Insulin.10 - control.10
SCARF2-S718	SCARF2	22	0.597471	3.75204	0.000413385	0.0161845	Insulin.10 - control.10
MYCBP2-S3505	MYCBP2	61	0.17766	3.75201	0.000413419	0.0161845	Insulin.10 - control.10
KMT2E-S966	KMT2E	6	0.322729	3.75754	0.000474252	0.0179991	Insulin.10 - control.10
SRRM1-S292	SRRM1	3	0.889759	3.86871	0.000629127	0.0223968	Insulin.10 - control.10
TSHZ3-T36	TSHZ3	8	-0.510096	-3.79644	0.00052993	0.0196323	Insulin.10 - control.10
TEX2-S99	TEX2	11	0.438628	3.79369	0.000534152	0.0197444	Insulin.10 - control.10
PITPNC1-S270,S274	PITPNC1	11	-0.285829	-3.78596	0.000546227	0.0200658	Insulin.10 - control.10
TRAF4-S426	TRAF4	28	0.2619	3.74309	0.000425363	0.0165417	Insulin.10 - control.10
ALKBH5-S371	ALKBH5	34	-0.434225	-3.74192	0.000426953	0.0165861	Insulin.10 - control.10
WEE1-S139	WEE1	29	-0.338727	-3.74172	0.000427222	0.0165939	Insulin.10 - control.10
KIF26B-S1035	KIF26B	9	-0.281811	-3.75805	0.000473515	0.0179794	Insulin.10 - control.10
EIF4EBP2-T36,Y54	EIF4EBP2	25	0.505289	3.75144	0.000483196	0.0182522	Insulin.10 - control.10
IBTK-Y1064	IBTK	8	0.381341	3.74554	0.000492007	0.0185196	Insulin.10 - control.10
CLASP2-S370	CLASP2	465	-0.177988	-3.73762	0.000432843	0.016777	Insulin.10 - control.10
DMTN-S22	DMTN	9	-0.50283	-3.84018	0.000678029	0.0237348	Insulin.10 - control.10
DCAF6-T654,S657	DCAF6	24	-0.292372	-3.73606	0.000434999	0.0168497	Insulin.10 - control.10
FAM171B-S436	FAM171B	8	0.845993	3.7901	0.000539727	0.0198837	Insulin.10 - control.10
MYCBP2-S3931	MYCBP2	6	0.474781	3.78198	0.000552545	0.0202345	Insulin.10 - control.10
CIC-S1419	CIC	3	-0.739319	-3.8487	0.000663039	0.0233	Insulin.10 - control.10
SRSF12-S105	SRSF12	20	0.579001	3.73268	0.000439703	0.0169827	Insulin.10 - control.10
FAM53C-S299	FAM53C	14	-0.372512	-3.74841	0.000487709	0.0183909	Insulin.10 - control.10
GCOM2-S185	GCOM2	4	-0.490036	-3.78643	0.000545483	0.0200448	Insulin.10 - control.10
POLR2M-S185	POLR2M	4	-0.490036	-3.78643	0.000545483	0.0200448	Insulin.10 - control.10
ZC3H13-S1208,S1210	ZC3H13	13	0.402587	3.78581	0.000546462	0.0200698	Insulin.10 - control.10
DMTN-S372	DMTN	16	-0.330401	-3.75124	0.00048349	0.0182575	Insulin.10 - control.10
ZC3H13-S1208	ZC3H13	76	0.370417	3.72964	0.000443987	0.0171097	Insulin.10 - control.10
PSRC1-S122	PSRC1	10	-0.264488	-3.72951	0.000444168	0.0171149	Insulin.10 - control.10
CRTC3-S329	CRTC3	36	-0.369151	-3.72883	0.000445127	0.0171371	Insulin.10 - control.10
NCBP1-S22	NCBP1	89	0.501397	3.72777	0.000446633	0.0171814	Insulin.10 - control.10
TBXA2R-S331	TBXA2R	15	0.323125	3.7645	0.000581124	0.0210488	Insulin.10 - control.10
CPEB3-S195	CPEB3	17	-0.356228	-3.72623	0.000448827	0.0172492	Insulin.10 - control.10
MID1-S96	MID1	14	0.328598	3.74176	0.000497723	0.0186981	Insulin.10 - control.10
ZKSCAN1-S13	ZKSCAN1	65	-0.226827	-3.72493	0.000450697	0.0173003	Insulin.10 - control.10
MAP1S-S571	MAP1S	84	-0.274952	-3.77698	0.000560571	0.0204723	Insulin.10 - control.10
MSL1-T294	MSL1	5	-0.703702	-3.82348	0.00070837	0.0245574	Insulin.10 - control.10
MAP1B-S1256,S1262	MAP1B	44	-0.277547	-3.7217	0.00045535	0.0174414	Insulin.10 - control.10
LNPK-T213	LNPK	24	-0.271098	-3.72154	0.000455575	0.0174483	Insulin.10 - control.10
WDR47-S312	WDR47	56	-0.34054	-3.72137	0.00045582	0.0174552	Insulin.10 - control.10
SRGAP2-S994	SRGAP2	21	0.43192	3.72968	0.000516458	0.0192516	Insulin.10 - control.10
LIMK1-S298,S310	LIMK1	6	-0.552586	-3.76364	0.000582582	0.0210858	Insulin.10 - control.10
DDX23-S109	DDX23	7	0.572999	3.82684	0.000702164	0.0244038	Insulin.10 - control.10
SNRK-S362	SNRK	16	0.410385	3.83204	0.000692661	0.0241276	Insulin.10 - control.10
BRAF-S729	BRAF	19	-0.239385	-3.71684	0.00046244	0.0176567	Insulin.10 - control.10
C2CD5-T339	C2CD5	15	-0.396787	-3.71666	0.000462705	0.0176626	Insulin.10 - control.10
CARHSP1-S32	CARHSP1	11	-0.61462	-3.75506	0.000597157	0.0215096	Insulin.10 - control.10
ATXN7L2-S575	ATXN7L2	26	0.27603	3.71484	0.000465387	0.0177425	Insulin.10 - control.10
DOCK4-S1614	DOCK4	6	0.43898	3.72979	0.000516283	0.0192466	Insulin.10 - control.10
POGZ-S437,T439	POGZ	4	-0.392293	-3.75097	0.000604234	0.021706	Insulin.10 - control.10
FRMD4A-S711	FRMD4A	15	0.458274	3.71161	0.00047018	0.0178869	Insulin.10 - control.10
PLEC-S4396	PLEC	10	-0.511538	-3.81703	0.000720431	0.0248841	Insulin.10 - control.10
ARHGAP21-S930	ARHGAP21	5	0.561934	3.81232	0.000729383	0.0251266	Insulin.10 - control.10
EIF4B-S16	EIF4B	23	0.424932	3.70913	0.0004739	0.017988	Insulin.10 - control.10
TERF1-S367,T371	TERF1	10	-0.398143	-3.71754	0.000535941	0.0197922	Insulin.10 - control.10
SMARCA4-S1452	SMARCA4	262	0.159489	3.7082	0.000475305	0.0180291	Insulin.10 - control.10
KANK2-T176	KANK2	10	-0.299121	-3.70723	0.000476776	0.0180792	Insulin.10 - control.10
FNBP4-S464	FNBP4	7	0.535037	3.75236	0.000601819	0.0216333	Insulin.10 - control.10
ZNF646-S1545	ZNF646	5	0.916566	3.80805	0.000737587	0.025333	Insulin.10 - control.10
RALGAPA1-T738,S740	RALGAPA1	11	0.9025	3.745	0.00061471	0.022015	Insulin.10 - control.10
CPSF7-S60	CPSF7	35	0.696937	3.72561	0.000522905	0.0194407	Insulin.10 - control.10
FAM129B-S692	FAM129B	47	-0.187034	-3.70564	0.000479186	0.0181449	Insulin.10 - control.10
DLG5-S1115	DLG5	6	0.526325	3.81652	0.0007214	0.0249122	Insulin.10 - control.10
KIAA1191-S183	KIAA1191	12	0.405784	3.7039	0.000481838	0.0182109	Insulin.10 - control.10
MGA-S376	MGA	11	0.404162	3.74151	0.000620929	0.0221749	Insulin.10 - control.10
CCDC9-S376	CCDC9	36	-0.185692	-3.70282	0.000483489	0.0182575	Insulin.10 - control.10
RRP1B-T728,S732	RRP1B	22	-0.36008	-3.72112	0.00053012	0.0196376	Insulin.10 - control.10
ARAF-S157	ARAF	20	-0.304511	-3.70089	0.000486455	0.0183493	Insulin.10 - control.10
SLC39A10-T553	SLC39A10	9	-0.430442	-3.79909	0.000755079	0.0258033	Insulin.10 - control.10
PITPNC1-S274	PITPNC1	20	-0.226313	-3.69387	0.000497405	0.0186891	Insulin.10 - control.10
PIMREG-S129,S131	PIMREG	4	0.478745	3.73398	0.000634524	0.0225533	Insulin.10 - control.10
SETD1A-T1167	SETD1A	20	0.44647	3.6938	0.00049751	0.0186916	Insulin.10 - control.10
BAHD1-S180,S184	BAHD1	5	-0.361708	-3.73466	0.000633286	0.0225193	Insulin.10 - control.10
ZRSR2-S384	ZRSR2	79	0.382594	3.69105	0.000501869	0.0188259	Insulin.10 - control.10
IRS2-T776,T779	IRS2	78	0.333052	3.68917	0.000504867	0.0189088	Insulin.10 - control.10
HCFC1-S669	HCFC1	6	-0.479362	-3.72484	0.000651421	0.0230026	Insulin.10 - control.10
TRIO-S2440	TRIO	23	0.283881	3.68742	0.00050767	0.0189864	Insulin.10 - control.10
PLEKHA3-S244	PLEKHA3	20	0.421968	3.72271	0.000655405	0.0231086	Insulin.10 - control.10
ALDOC-S45	ALDOC	20	-0.298772	-3.736	0.000630846	0.0224508	Insulin.10 - control.10
FAM169A-S376,S378	FAM169A	11	-0.364986	-3.69342	0.000576809	0.0209187	Insulin.10 - control.10
WASHC2A-S663	WASHC2A	16	0.339444	3.73366	0.00063511	0.0225725	Insulin.10 - control.10
TOP2B-S1466,S1476	TOP2B	9	0.519371	3.68959	0.000583564	0.0211133	Insulin.10 - control.10
TOM1L1-S321	TOM1L1	27	-0.259226	-3.68223	0.000516075	0.0192418	Insulin.10 - control.10
SRRM2-S820	SRRM2	14	0.63881	3.72447	0.000652107	0.0230234	Insulin.10 - control.10
GOLGA4-S71	GOLGA4	34	-0.332641	-3.68054	0.000518837	0.0193208	Insulin.10 - control.10
ATG9A-S14	ATG9A	6	-0.365862	-3.72266	0.000655514	0.0231086	Insulin.10 - control.10
GIGYF1-S137	GIGYF1	19	-0.478631	-3.67998	0.000519759	0.0193454	Insulin.10 - control.10
PPIG-T358	PPIG	101	0.235327	3.6799	0.000519887	0.0193479	Insulin.10 - control.10
STMN1-S16,S25	STMN1	54	0.438457	3.67912	0.000521184	0.0193857	Insulin.10 - control.10
DCP1B-S566	DCP1B	42	-0.288932	-3.67836	0.000522423	0.0194273	Insulin.10 - control.10
RPS6KB1-S403	RPS6KB1	7	0.624001	3.69182	0.000579615	0.0210099	Insulin.10 - control.10
MTCL1-S87	MTCL1	22	-0.265547	-3.67759	0.000523699	0.0194597	Insulin.10 - control.10
ATP11C-S1108	ATP11C	6	0.71829	3.75619	0.000844685	0.028019	Insulin.10 - control.10
FBXO42-S373	FBXO42	16	-0.36733	-3.67541	0.000527329	0.0195646	Insulin.10 - control.10
TLE4-S210,S212	TLE4	11	-0.79779	-3.72367	0.000653616	0.0230632	Insulin.10 - control.10
RBM15B-S609	RBM15B	33	0.351706	3.6742	0.00052934	0.0196208	Insulin.10 - control.10
NASP-T390	NASP	45	-0.217063	-3.67307	0.000531231	0.0196687	Insulin.10 - control.10
YTHDC1-S146,T148	YTHDC1	71	0.539583	3.67102	0.000534696	0.0197614	Insulin.10 - control.10
TOP2A-S1469	TOP2A	25	0.292109	3.67097	0.000534779	0.019763	Insulin.10 - control.10
DPYSL2-T512,T514	DPYSL2	14	0.521635	3.66924	0.00053771	0.0198439	Insulin.10 - control.10
GSE1-S826,S828	GSE1	53	-0.247942	-3.66835	0.000539216	0.019872	Insulin.10 - control.10
CEP170-S1239,T1240	CEP170	31	-0.28726	-3.66707	0.000541403	0.0199297	Insulin.10 - control.10
CDCA3-S94	CDCA3	13	-0.350568	-3.68053	0.000599857	0.0215859	Insulin.10 - control.10
BRD3-S263	BRD3	104	0.224985	3.66685	0.000541782	0.0199406	Insulin.10 - control.10
RANBP2-S2462	RANBP2	5	0.755808	3.76279	0.000830248	0.027668	Insulin.10 - control.10
RGPD1-S1471	RGPD1	5	0.755808	3.76279	0.000830248	0.027668	Insulin.10 - control.10
RGPD2-S1479	RGPD2	5	0.755808	3.76279	0.000830248	0.027668	Insulin.10 - control.10
RGPD3-S1487	RGPD3	5	0.755808	3.76279	0.000830248	0.027668	Insulin.10 - control.10
RGPD4-S1487	RGPD4	5	0.755808	3.76279	0.000830248	0.027668	Insulin.10 - control.10
RGPD5-S1486	RGPD5	5	0.755808	3.76279	0.000830248	0.027668	Insulin.10 - control.10
RGPD8-S1486	RGPD8	5	0.755808	3.76279	0.000830248	0.027668	Insulin.10 - control.10
NSD1-S2369	NSD1	15	0.315213	3.70766	0.000684345	0.0239037	Insulin.10 - control.10
MAP1B-S1915	MAP1B	203	-0.224934	-3.66648	0.000542415	0.0199624	Insulin.10 - control.10
PTPN21-S820	PTPN21	15	0.351303	3.77067	0.000813322	0.0272625	Insulin.10 - control.10
SEPT9-S327	SEPT9	23	0.40023	3.66635	0.000542625	0.019967	Insulin.10 - control.10
PLEKHG3-T964	PLEKHG3	10	0.491465	3.71344	0.000673102	0.0235829	Insulin.10 - control.10
MAPK6-S684	MAPK6	12	0.283401	3.66342	0.000547679	0.0200961	Insulin.10 - control.10
STXBP5-S780	STXBP5	6	-0.553763	-3.67598	0.000608202	0.021817	Insulin.10 - control.10
PPP4R3A-S771	PPP4R3A	51	-0.239307	-3.6621	0.000549955	0.0201612	Insulin.10 - control.10
ZSCAN21-S208	ZSCAN21	20	0.316238	3.66111	0.000551672	0.0202072	Insulin.10 - control.10
MAST2-S900	MAST2	16	-0.43459	-3.66499	0.000628804	0.022388	Insulin.10 - control.10
JPT1-S31	JPT1	46	-0.324807	-3.65812	0.000556904	0.0203594	Insulin.10 - control.10
ZNRF2-S28	ZNRF2	9	0.458891	3.67393	0.000611981	0.0219349	Insulin.10 - control.10
MAP3K7-S439,S454	MAP3K7	8	-0.434157	-3.75752	0.000841747	0.0279562	Insulin.10 - control.10
RICTOR-T1135,S1138	RICTOR	4	0.967208	3.75545	0.000846311	0.0280613	Insulin.10 - control.10
NPDC1-S229	NPDC1	38	0.312537	3.65279	0.00056633	0.0206294	Insulin.10 - control.10
DYNC1LI1-S421	DYNC1LI1	40	-0.300314	-3.65164	0.000568386	0.0206955	Insulin.10 - control.10
FAM122B-S115,S119	FAM122B	34	-0.340971	-3.65133	0.000568946	0.0207106	Insulin.10 - control.10
BCKDHA-S339	BCKDHA	6	0.463582	3.66225	0.000634047	0.022543	Insulin.10 - control.10
CTTNBP2NL-S488	CTTNBP2NL	18	0.339493	3.65652	0.000645158	0.0228334	Insulin.10 - control.10
NIPBL-T592	NIPBL	27	0.448625	3.64939	0.000572436	0.0208109	Insulin.10 - control.10
CIC-S904	CIC	40	-0.179557	-3.64905	0.000573039	0.0208265	Insulin.10 - control.10
CAP1-S34	CAP1	10	0.547828	3.7442	0.000871532	0.0286756	Insulin.10 - control.10
HDAC4-S350	HDAC4	19	-0.59355	-3.66147	0.00063555	0.0225848	Insulin.10 - control.10
RBSN-S577	RBSN	5	0.415367	3.68663	0.000726873	0.0250634	Insulin.10 - control.10
HDGFL2-S418	HDGFL2	8	0.564388	3.73328	0.000896711	0.0292964	Insulin.10 - control.10
SLF2-T551	SLF2	6	0.511143	3.66043	0.000637551	0.0226308	Insulin.10 - control.10
FBXW9-T55,S59	FBXW9	25	-0.23461	-3.64482	0.00058072	0.0210389	Insulin.10 - control.10
DIAPH1-S22	DIAPH1	12	-0.257492	-3.64438	0.000581528	0.0210597	Insulin.10 - control.10
ARHGEF2-S163	ARHGEF2	21	-0.38366	-3.64057	0.000588551	0.0212522	Insulin.10 - control.10
BTAF1-S1006	BTAF1	12	-0.720799	-3.71321	0.000944857	0.0304821	Insulin.10 - control.10
SRRM1-S653	SRRM1	112	0.634073	3.64687	0.000664283	0.0233419	Insulin.10 - control.10
FAM208A-S1651	FAM208A	52	0.309868	3.63873	0.00059196	0.021348	Insulin.10 - control.10
TLN1-T2009	TLN1	7	0.435546	3.68398	0.00073241	0.0252055	Insulin.10 - control.10
RRBP1-T275	RRBP1	13	0.500941	3.66495	0.000773376	0.0262666	Insulin.10 - control.10
PLPPR3-S322	PLPPR3	5	-0.455012	-3.64376	0.000670543	0.0235155	Insulin.10 - control.10
KIAA1549-S1913	KIAA1549	7	0.392537	3.68165	0.000737311	0.0253289	Insulin.10 - control.10
LIN9-T304,S309	LIN9	5	-0.473677	-3.73399	0.000895047	0.0292518	Insulin.10 - control.10
CABIN1-T2154,S2159	CABIN1	3	0.413468	3.73405	0.000894896	0.0292489	Insulin.10 - control.10
DDX59-S156,S160	DDX59	15	-0.254172	-3.63525	0.000598478	0.0215473	Insulin.10 - control.10
SYNPO-S525	SYNPO	70	-0.262288	-3.63482	0.000599275	0.0215682	Insulin.10 - control.10
SRRM1-S616	SRRM1	303	0.197504	3.63416	0.000600519	0.0216	Insulin.10 - control.10
EZH2-T369	EZH2	14	0.379675	3.63365	0.000601479	0.0216248	Insulin.10 - control.10
LMNB2-T518	LMNB2	20	0.292212	3.67618	0.000748926	0.0256291	Insulin.10 - control.10
MKI67-S584	MKI67	68	0.210558	3.63128	0.000605988	0.0217571	Insulin.10 - control.10
MARK3-S543,T549	MARK3	7	-0.554935	-3.71181	0.000948296	0.0305756	Insulin.10 - control.10
NIPBL-S274	NIPBL	24	0.269387	3.6305	0.000607461	0.0218008	Insulin.10 - control.10
FARP2-S410	FARP2	5	0.606005	3.72578	0.000914407	0.0297078	Insulin.10 - control.10
MCM2-S27	MCM2	29	-0.265867	-3.62721	0.000613773	0.0219929	Insulin.10 - control.10
EHBP1-S436	EHBP1	12	0.322201	3.6332	0.000692295	0.0241196	Insulin.10 - control.10
IQSEC1-S107	IQSEC1	30	0.415391	3.62643	0.000615279	0.0220318	Insulin.10 - control.10
MARK3-S601	MARK3	47	-0.282581	-3.62512	0.000617825	0.0221051	Insulin.10 - control.10
ZHX1-S202	ZHX1	16	-0.468919	-3.63623	0.000685976	0.0239485	Insulin.10 - control.10
RRP1B-S732,S736	RRP1B	39	0.335762	3.62382	0.000620338	0.0221641	Insulin.10 - control.10
GLI2-S149	GLI2	6	-0.399811	-3.69843	0.000981917	0.031383	Insulin.10 - control.10
IWS1-S720	IWS1	37	0.920044	3.62226	0.000623379	0.0222416	Insulin.10 - control.10
ARHGEF12-T1286	ARHGEF12	16	0.466221	3.65223	0.000801976	0.0269838	Insulin.10 - control.10
MAP1B-T2034	MAP1B	48	-0.288376	-3.62193	0.000624038	0.0222579	Insulin.10 - control.10
SDE2-S278	SDE2	60	-0.221466	-3.6205	0.000626839	0.0223373	Insulin.10 - control.10
MAP1B-T1503	MAP1B	163	-0.211262	-3.62048	0.000626867	0.0223373	Insulin.10 - control.10
HUWE1-S3127	HUWE1	16	-0.390153	-3.63526	0.00068799	0.0240034	Insulin.10 - control.10
RB1-S249	RB1	22	-0.432165	-3.69588	0.000988452	0.0315262	Insulin.10 - control.10
MLLT6-T833	MLLT6	9	-0.944918	-3.67942	0.00103167	0.0325215	Insulin.10 - control.10
ACIN1-S1329,T1332	ACIN1	4	0.719586	3.69205	0.000998335	0.0317516	Insulin.10 - control.10
EIF4G2-T508	EIF4G2	75	-0.219117	-3.61386	0.000640028	0.0227003	Insulin.10 - control.10
GSTP1-T62	GSTP1	10	-0.323676	-3.64319	0.000822916	0.0275075	Insulin.10 - control.10
AKAP2-S135	AKAP2	10	0.583553	3.70019	0.000977413	0.0312679	Insulin.10 - control.10
CLIP2-S923	CLIP2	62	-0.218156	-3.61213	0.0006435	0.0227964	Insulin.10 - control.10
TOP2B-T1292	TOP2B	25	0.362069	3.61156	0.000644638	0.0228207	Insulin.10 - control.10
PHACTR1-S505	PHACTR1	15	-0.440172	-3.64425	0.00082044	0.0274342	Insulin.10 - control.10
PSD2-S476	PSD2	16	-0.355636	-3.60889	0.00065006	0.0229697	Insulin.10 - control.10
SHANK1-S1436	SHANK1	29	-0.220079	-3.60774	0.000652403	0.0230322	Insulin.10 - control.10
PDLIM5-T110	PDLIM5	6	-0.374072	-3.64228	0.000825055	0.0275522	Insulin.10 - control.10
GATA3-S172	GATA3	15	0.268644	3.60655	0.00065484	0.0230979	Insulin.10 - control.10
TTLL12-S16	TTLL12	83	-0.24194	-3.6063	0.000655346	0.0231086	Insulin.10 - control.10
POGZ-T435,T439,S445	POGZ	18	-0.32558	-3.60596	0.00065605	0.0231189	Insulin.10 - control.10
ARHGAP33-S636	ARHGAP33	24	-0.264271	-3.60595	0.00065606	0.0231189	Insulin.10 - control.10
OSBPL7-S226	OSBPL7	11	-0.424753	-3.61009	0.00074224	0.0254492	Insulin.10 - control.10
AFDN-S1328	AFDN	16	-0.469411	-3.60555	0.00065689	0.0231413	Insulin.10 - control.10
TRIM24-S811	TRIM24	106	0.303336	3.60466	0.000658722	0.0231872	Insulin.10 - control.10
AKT1-T312	AKT1	6	2.2946	3.69294	0.000996038	0.0316953	Insulin.10 - control.10
AKT2-T313	AKT2	6	2.2946	3.69294	0.000996038	0.0316953	Insulin.10 - control.10
AKT3-T309	AKT3	6	2.2946	3.69294	0.000996038	0.0316953	Insulin.10 - control.10
TAB1-S16	TAB1	12	-0.532341	-3.61273	0.000736361	0.0253039	Insulin.10 - control.10
LUC7L3-T238	LUC7L3	69	0.575632	3.61665	0.000727723	0.0250855	Insulin.10 - control.10
BRSK2-S414,S421	BRSK2	8	0.764757	3.69124	0.00100044	0.0317966	Insulin.10 - control.10
MARK1-S593	MARK1	9	-0.354613	-3.60367	0.000756732	0.0258411	Insulin.10 - control.10
GPN1-S338	GPN1	92	-0.265322	-3.59868	0.000671167	0.0235306	Insulin.10 - control.10
PDLIM5-S111	PDLIM5	25	-0.440343	-3.59849	0.000671553	0.0235407	Insulin.10 - control.10
DNAJC9-S109	DNAJC9	41	-0.593644	-3.59571	0.000677412	0.0237149	Insulin.10 - control.10
ABL2-S866	ABL2	16	-0.501123	-3.61105	0.000740105	0.0253947	Insulin.10 - control.10
SUV39H2-S388	SUV39H2	17	0.270889	3.59392	0.000681221	0.0238171	Insulin.10 - control.10
CTR9-S1085	CTR9	7	0.688294	3.63487	0.000842667	0.0279752	Insulin.10 - control.10
BRD4-S1126	BRD4	11	0.538027	3.62608	0.000864011	0.028495	Insulin.10 - control.10
DENND5A-T839	DENND5A	7	-0.608975	-3.61477	0.000892278	0.0291871	Insulin.10 - control.10
KIAA1522-S562	KIAA1522	11	-0.387452	-3.60752	0.000748005	0.0256067	Insulin.10 - control.10
GSK3A-S21,S39	GSK3A	12	0.62333	3.66347	0.00107533	0.0334973	Insulin.10 - control.10
POM121-S184	POM121	28	0.365081	3.59172	0.000784405	0.0265336	Insulin.10 - control.10
MAPT-S579	MAPT	6	-0.587742	-3.62278	0.000872173	0.0286855	Insulin.10 - control.10
SRSF12-S219	SRSF12	8	0.636216	3.60505	0.000753594	0.0257595	Insulin.10 - control.10
GAB2-S141,S149	GAB2	13	0.361607	3.61513	0.000891354	0.0291688	Insulin.10 - control.10
MAP3K11-S524	MAP3K11	27	-0.223073	-3.58802	0.000693884	0.0241632	Insulin.10 - control.10
SRSF2-S191	SRSF2	60	0.380021	3.58765	0.000694684	0.0241841	Insulin.10 - control.10
MICALL1-T467	MICALL1	8	-0.403722	-3.66709	0.00106525	0.0332746	Insulin.10 - control.10
ARHGAP23-T656,S662	ARHGAP23	7	-0.330294	-3.61866	0.00088246	0.0289328	Insulin.10 - control.10
RTF1-S652	RTF1	9	-0.605979	-3.59545	0.000775657	0.0263173	Insulin.10 - control.10
SYNE2-S166	SYNE2	17	0.555703	3.58829	0.000792525	0.0267406	Insulin.10 - control.10
FAM171A1-S544	FAM171A1	6	-0.458098	-3.65686	0.00109392	0.0339389	Insulin.10 - control.10
MAP1A-T1318	MAP1A	25	-0.230604	-3.59767	0.000770502	0.0262011	Insulin.10 - control.10
NELFA-S363	NELFA	16	-0.257569	-3.58221	0.000706588	0.0245045	Insulin.10 - control.10
HMGN1-S7	HMGN1	16	0.714981	3.59241	0.000782774	0.0264952	Insulin.10 - control.10
TRIP12-S1030	TRIP12	15	0.558935	3.58175	0.000707604	0.0245362	Insulin.10 - control.10
PLAA-S485	PLAA	10	-0.3815	-3.59169	0.000784464	0.0265338	Insulin.10 - control.10
MAP1B-Y1991	MAP1B	46	-0.243584	-3.58095	0.000709369	0.0245832	Insulin.10 - control.10
AHNAK-S5784	AHNAK	20	-0.463038	-3.57977	0.000711971	0.0246592	Insulin.10 - control.10
BASP1-T31	BASP1	18	-0.320168	-3.5932	0.000780928	0.0264421	Insulin.10 - control.10
AHCTF1-S1160	AHCTF1	17	0.605128	3.57669	0.000718842	0.0248471	Insulin.10 - control.10
VIPAS39-T21	VIPAS39	21	-0.552882	-3.57647	0.000719348	0.0248574	Insulin.10 - control.10
MIS18BP1-S135	MIS18BP1	11	0.331072	3.66251	0.00107801	0.0335643	Insulin.10 - control.10
PCM1-S386	PCM1	20	0.366565	3.61453	0.000892883	0.0292009	Insulin.10 - control.10
LARP6-S409	LARP6	18	-0.316961	-3.61223	0.00089873	0.0293423	Insulin.10 - control.10
CEP170-T1134,S1135	CEP170	32	-0.319518	-3.57282	0.000727577	0.0250841	Insulin.10 - control.10
ACIN1-S710	ACIN1	44	0.400696	3.57242	0.000728466	0.0251072	Insulin.10 - control.10
BAZ2A-S496	BAZ2A	24	0.336332	3.57019	0.000733539	0.0252296	Insulin.10 - control.10
ANKRD11-S2374	ANKRD11	6	0.416206	3.64878	0.00111709	0.0344888	Insulin.10 - control.10
RPTOR-S859	RPTOR	17	-0.307647	-3.56916	0.000735915	0.0252936	Insulin.10 - control.10
LRBA-S1100	LRBA	32	-0.350239	-3.56896	0.000736373	0.0253039	Insulin.10 - control.10
CRTC3-S391,T394	CRTC3	22	-0.304826	-3.60789	0.000909881	0.0296039	Insulin.10 - control.10
GPHN-S194	GPHN	25	-0.296508	-3.56787	0.000738874	0.0253645	Insulin.10 - control.10
KCNQ2-S503,S507	KCNQ2	6	-0.530259	-3.58804	0.00096262	0.0309224	Insulin.10 - control.10
TAF1C-S699	TAF1C	4	-0.457144	-3.65249	0.00110641	0.0342417	Insulin.10 - control.10
PKN1-S533,S537	PKN1	20	-0.276327	-3.56712	0.000740596	0.0254091	Insulin.10 - control.10
GAREM1-S625	GAREM1	38	-0.263291	-3.56671	0.00074155	0.0254309	Insulin.10 - control.10
MPRIP-S269	MPRIP	4	-0.41989	-3.58838	0.00096169	0.0309055	Insulin.10 - control.10
SRSF10-S160	SRSF10	9	0.744714	3.64677	0.00112296	0.0346254	Insulin.10 - control.10
LRRC3-S242	LRRC3	18	0.609605	3.56297	0.000750206	0.0256638	Insulin.10 - control.10
MYO9B-S1253	MYO9B	6	0.426156	3.64115	0.00113944	0.0349812	Insulin.10 - control.10
SEPT9-S482	SEPT9	12	-0.231948	-3.56188	0.000752753	0.0257381	Insulin.10 - control.10
RIMS1-S578	RIMS1	8	0.203003	3.56089	0.000755089	0.0258033	Insulin.10 - control.10
PDE4B-S140	PDE4B	37	-0.379038	-3.56085	0.00075517	0.0258042	Insulin.10 - control.10
TSC22D2-S85	TSC22D2	27	-0.588503	-3.56349	0.000853698	0.0282712	Insulin.10 - control.10
POM121-S492	POM121	4	0.61661	3.65077	0.00111135	0.0343467	Insulin.10 - control.10
POM121B-S76	POM121B	4	0.61661	3.65077	0.00111135	0.0343467	Insulin.10 - control.10
POM121C-S469	POM121C	4	0.61661	3.65077	0.00111135	0.0343467	Insulin.10 - control.10
BRPF1-S860,S865	BRPF1	5	0.569983	3.64235	0.00113589	0.0349099	Insulin.10 - control.10
PTMS-S5	PTMS	341	-0.196462	-3.55937	0.00075867	0.025898	Insulin.10 - control.10
MPHOSPH8-S51	MPHOSPH8	67	0.172227	3.55789	0.000762151	0.025991	Insulin.10 - control.10
APC-S2772	APC	18	0.389435	3.56048	0.000861404	0.0284402	Insulin.10 - control.10
SALL2-S802,S806	SALL2	12	-0.275438	-3.55673	0.00076491	0.026064	Insulin.10 - control.10
RAI1-S1358	RAI1	21	0.238253	3.5567	0.000764993	0.026064	Insulin.10 - control.10
SMAP-S15,S17	SMAP	41	-0.198473	-3.55567	0.000767437	0.0261324	Insulin.10 - control.10
SPECC1L-S171	SPECC1L	14	0.478614	3.55508	0.000768843	0.0261636	Insulin.10 - control.10
NEURL4-S907	NEURL4	12	-0.503987	-3.57087	0.00101058	0.0320142	Insulin.10 - control.10
E2F8-S417	E2F8	6	0.713119	3.6279	0.00117924	0.0358787	Insulin.10 - control.10
FAM208A-S927	FAM208A	66	0.224745	3.55397	0.000771506	0.0262227	Insulin.10 - control.10
PIKFYVE-S85,S88	PIKFYVE	10	-0.761553	-3.56533	0.00102656	0.0324114	Insulin.10 - control.10
MORC3-S497	MORC3	10	-0.336546	-3.57556	0.00099725	0.0317247	Insulin.10 - control.10
ATP7A-S1473,S1480	ATP7A	7	0.386839	3.56437	0.000851452	0.0282065	Insulin.10 - control.10
ARHGEF11-S547	ARHGEF11	13	-0.659322	-3.55327	0.000880178	0.0288797	Insulin.10 - control.10
KIAA1109-S1312	KIAA1109	12	0.507509	3.58637	0.000967194	0.0310424	Insulin.10 - control.10
ARVCF-S184	ARVCF	11	-0.4138	-3.55639	0.000872023	0.0286845	Insulin.10 - control.10
DVL3-S700	DVL3	24	-0.272001	-3.54768	0.000786715	0.0266006	Insulin.10 - control.10
SLC9A7-S693	SLC9A7	5	0.485264	3.60613	0.0012476	0.0374249	Insulin.10 - control.10
USP34-S487	USP34	26	-0.466834	-3.54644	0.000789751	0.0266767	Insulin.10 - control.10
HEATR6-S635,S643	HEATR6	5	-0.529839	-3.61032	0.00123414	0.0371273	Insulin.10 - control.10
NKAP-S80	NKAP	18	0.425393	3.55495	0.000875782	0.0287826	Insulin.10 - control.10
ASMTL-S239	ASMTL	30	-0.230877	-3.55486	0.000876021	0.0287883	Insulin.10 - control.10
PPIG-S413,S415	PPIG	12	0.663203	3.58264	0.00097747	0.0312679	Insulin.10 - control.10
NUP133-T1007	NUP133	5	-0.450589	-3.62622	0.00118439	0.035998	Insulin.10 - control.10
ARHGDIA-S47	ARHGDIA	16	-0.45119	-3.57303	0.00100444	0.0318884	Insulin.10 - control.10
MATR3-S9	MATR3	9	-0.51505	-3.60723	0.00124405	0.0373541	Insulin.10 - control.10
NRBP2-T411	NRBP2	33	-0.184932	-3.54185	0.00080107	0.0269594	Insulin.10 - control.10
DNAAF2-S773	DNAAF2	15	-0.425319	-3.54002	0.000805631	0.0270821	Insulin.10 - control.10
MPDZ-S354	MPDZ	46	0.198572	3.539	0.000808191	0.0271379	Insulin.10 - control.10
VCPIP1-S747	VCPIP1	9	-0.315749	-3.54577	0.000900137	0.0293743	Insulin.10 - control.10
KCTD15-S31,S38	KCTD15	59	-0.210898	-3.53701	0.000813178	0.0272596	Insulin.10 - control.10
ZC3H13-S238,S242	ZC3H13	27	-0.385673	-3.53674	0.000813851	0.027272	Insulin.10 - control.10
FAM53C-S122	FAM53C	19	-0.252635	-3.53637	0.000814791	0.0272909	Insulin.10 - control.10
PRRC2C-S1248,S1249	PRRC2C	13	-0.324157	-3.53685	0.000924403	0.0299709	Insulin.10 - control.10
C2CD5-S307	C2CD5	32	-0.266674	-3.53491	0.000818474	0.0273875	Insulin.10 - control.10
OSBPL3-S304	OSBPL3	25	-0.189229	-3.53446	0.000819625	0.0274194	Insulin.10 - control.10
PPIP5K2-S1074	PPIP5K2	29	-0.345468	-3.53359	0.000933446	0.0302051	Insulin.10 - control.10
ADD1-S427,S431	ADD1	15	-0.35089	-3.54789	0.000894441	0.0292373	Insulin.10 - control.10
IVNS1ABP-S326	IVNS1ABP	17	0.385231	3.53419	0.000820301	0.0274342	Insulin.10 - control.10
RRP1B-T728,S731	RRP1B	4	-0.643218	-3.56989	0.00101339	0.0320841	Insulin.10 - control.10
FAM120A-S487	FAM120A	9	0.444736	3.54132	0.00091216	0.0296574	Insulin.10 - control.10
MYC-S62	MYC	68	0.245222	3.53262	0.000824313	0.0275375	Insulin.10 - control.10
UBQLN1-S260	UBQLN1	36	-0.398407	-3.53238	0.000824936	0.0275501	Insulin.10 - control.10
UBQLN4-S270	UBQLN4	36	-0.398407	-3.53238	0.000824936	0.0275501	Insulin.10 - control.10
LPCAT2-T521	LPCAT2	12	0.397333	3.53364	0.000933306	0.0302046	Insulin.10 - control.10
FAM160A2-S859	FAM160A2	22	-0.368605	-3.53385	0.000932704	0.0301892	Insulin.10 - control.10
DVL1-S393	DVL1	11	-0.43258	-3.53032	0.000830204	0.027668	Insulin.10 - control.10
BRD1-S18	BRD1	27	0.496678	3.53009	0.000830782	0.0276819	Insulin.10 - control.10
SNIP1-S159	SNIP1	17	0.458109	3.60798	0.00124167	0.0373115	Insulin.10 - control.10
RNF31-S437	RNF31	19	-0.249648	-3.5299	0.000831292	0.0276936	Insulin.10 - control.10
PLEC-S4622	PLEC	12	-0.327602	-3.53772	0.000922017	0.0299037	Insulin.10 - control.10
TGFBRAP1-S855	TGFBRAP1	28	0.479543	3.52899	0.000833634	0.02775	Insulin.10 - control.10
SNAP91-S760	SNAP91	9	-0.492553	-3.54954	0.00107339	0.0334552	Insulin.10 - control.10
LNPK-S386	LNPK	12	0.521433	3.56379	0.00103104	0.0325058	Insulin.10 - control.10
RHBDF2-S328	RHBDF2	12	0.434976	3.53982	0.00110324	0.0341665	Insulin.10 - control.10
SPAG9-T292	SPAG9	31	-0.336136	-3.52532	0.000843152	0.0279894	Insulin.10 - control.10
PI4KB-S511	PI4KB	30	-0.302784	-3.52496	0.00084409	0.028005	Insulin.10 - control.10
ROBO1-T944	ROBO1	5	0.581504	3.54793	0.0010783	0.0335711	Insulin.10 - control.10
TOP2A-S1351,S1354	TOP2A	14	0.466865	3.55031	0.00107106	0.033408	Insulin.10 - control.10
GPRIN1-S100,S104	GPRIN1	11	-0.431027	-3.5588	0.00104567	0.0328461	Insulin.10 - control.10
SIRT1-S538	SIRT1	8	-0.325429	-3.55809	0.00104779	0.0328758	Insulin.10 - control.10
EPB41-S151,T155	EPB41	7	0.609451	3.58981	0.00130137	0.0386095	Insulin.10 - control.10
PEAK1-S648	PEAK1	10	-0.458398	-3.58893	0.00130435	0.0386741	Insulin.10 - control.10
RANBP2-S2457,T2458	RANBP2	27	0.444608	3.52065	0.000855398	0.0282944	Insulin.10 - control.10
RGPD1-S1466,T1467	RGPD1	27	0.444608	3.52065	0.000855398	0.0282944	Insulin.10 - control.10
RGPD2-S1474,T1475	RGPD2	27	0.444608	3.52065	0.000855398	0.0282944	Insulin.10 - control.10
RGPD3-S1482,T1483	RGPD3	27	0.444608	3.52065	0.000855398	0.0282944	Insulin.10 - control.10
RGPD4-S1482,T1483	RGPD4	27	0.444608	3.52065	0.000855398	0.0282944	Insulin.10 - control.10
RGPD5-S1481,T1482	RGPD5	27	0.444608	3.52065	0.000855398	0.0282944	Insulin.10 - control.10
RGPD8-S1481,T1482	RGPD8	27	0.444608	3.52065	0.000855398	0.0282944	Insulin.10 - control.10
AKT1S1-S203	AKT1S1	12	-0.4151	-3.52144	0.000967851	0.0310593	Insulin.10 - control.10
FGD1-S135	FGD1	8	-0.264417	-3.52802	0.00094906	0.0305869	Insulin.10 - control.10
INPPL1-Y1162	INPPL1	9	0.296911	3.55328	0.00106213	0.0332045	Insulin.10 - control.10
MPDZ-S1283	MPDZ	6	0.50284	3.56954	0.00137133	0.0401184	Insulin.10 - control.10
LMO7-T117	LMO7	8	0.631816	3.58548	0.00131604	0.0389548	Insulin.10 - control.10
DOCK10-S1292,S1295	DOCK10	15	0.268443	3.5161	0.00086753	0.0285836	Insulin.10 - control.10
EIF4G1-T1054	EIF4G1	4	-0.628612	-3.58528	0.00131669	0.0389655	Insulin.10 - control.10
DCP1A-S523	DCP1A	87	-0.235969	-3.51484	0.000870898	0.0286632	Insulin.10 - control.10
NKAP-S178	NKAP	10	0.526929	3.54157	0.00109781	0.0340241	Insulin.10 - control.10
FOXO3-S425	FOXO3	36	-0.237195	-3.5139	0.000873436	0.0287172	Insulin.10 - control.10
DCLK1-S32	DCLK1	117	-0.219991	-3.51325	0.000875186	0.0287669	Insulin.10 - control.10
VPS45-S560	VPS45	8	0.862141	3.51144	0.000880094	0.0288797	Insulin.10 - control.10
RTL5-S528	RTL5	11	-0.477134	-3.51012	0.000883681	0.028963	Insulin.10 - control.10
HLTF-S398	HLTF	20	-0.292806	-3.52269	0.000964259	0.0309647	Insulin.10 - control.10
HIST1H1D-T147	HIST1H1D	34	0.874926	3.54348	0.00109191	0.0338898	Insulin.10 - control.10
ATAT1-S272,S276	ATAT1	57	-0.337977	-3.50832	0.000888612	0.0291048	Insulin.10 - control.10
PRR14L-S958	PRR14L	8	-0.358068	-3.5209	0.000969399	0.0310903	Insulin.10 - control.10
RAD54L-S38	RAD54L	7	0.360563	3.53226	0.00112703	0.0347097	Insulin.10 - control.10
DENND5A-S1087	DENND5A	18	0.289345	3.50734	0.000891286	0.0291688	Insulin.10 - control.10
AMOTL1-T902,S906	AMOTL1	15	-0.415105	-3.51307	0.000992239	0.0316165	Insulin.10 - control.10
WDR7-S935	WDR7	31	-0.223389	-3.50649	0.00101183	0.0320472	Insulin.10 - control.10
GPBP1L1-S274	GPBP1L1	20	-0.214773	-3.50432	0.000899646	0.0293622	Insulin.10 - control.10
IRS1-S531	IRS1	6	0.576767	3.56403	0.00139094	0.040522	Insulin.10 - control.10
SCAF4-S1141	SCAF4	9	0.520928	3.52228	0.00115916	0.0354305	Insulin.10 - control.10
BCL9-S102	BCL9	9	-0.299289	-3.50431	0.0010184	0.0322088	Insulin.10 - control.10
ZNF652-S588	ZNF652	7	-0.491393	-3.50895	0.00100449	0.0318884	Insulin.10 - control.10
ARHGEF11-S21	ARHGEF11	12	-0.342201	-3.51282	0.000992981	0.0316294	Insulin.10 - control.10
PNISR-S290,S304	PNISR	4	0.623693	3.57122	0.00136539	0.0399908	Insulin.10 - control.10
PRKAR1A-S83	PRKAR1A	133	-0.162974	-3.4991	0.00091422	0.0297069	Insulin.10 - control.10
SP2-T55	SP2	28	-0.201598	-3.49839	0.000916217	0.0297517	Insulin.10 - control.10
TTC9B-S115	TTC9B	15	-0.266363	-3.49805	0.00091718	0.0297749	Insulin.10 - control.10
KMT2D-S2260	KMT2D	11	0.336044	3.49796	0.000917445	0.0297806	Insulin.10 - control.10
DOK1-S460	DOK1	9	-0.328785	-3.50967	0.00100231	0.0318401	Insulin.10 - control.10
IGF1R-Y1161	IGF1R	10	0.604034	3.52546	0.00114881	0.0351928	Insulin.10 - control.10
INSR-Y1185	INSR	10	0.604034	3.52546	0.00114881	0.0351928	Insulin.10 - control.10
POM121-S435,S439	POM121	15	-0.363083	-3.56092	0.00140214	0.0407816	Insulin.10 - control.10
POM121B-S19,S23	POM121B	15	-0.363083	-3.56092	0.00140214	0.0407816	Insulin.10 - control.10
POM121C-S412,S416	POM121C	15	-0.363083	-3.56092	0.00140214	0.0407816	Insulin.10 - control.10
MAP7D2-S315	MAP7D2	35	-0.233042	-3.49502	0.000925783	0.0300076	Insulin.10 - control.10
MAP7D1-T585	MAP7D1	20	-0.274749	-3.50696	0.00101041	0.0320114	Insulin.10 - control.10
ARFIP1-S39	ARFIP1	9	-0.631874	-3.56508	0.00138719	0.0404402	Insulin.10 - control.10
R3HDM1-S302,S305	R3HDM1	4	-0.512063	-3.537	0.00149132	0.0426812	Insulin.10 - control.10
CENPC-S110	CENPC	7	0.595657	3.51238	0.00119189	0.0361645	Insulin.10 - control.10
RAI1-T1136	RAI1	17	0.528055	3.50385	0.00122082	0.0368191	Insulin.10 - control.10
FKBP8-S358	FKBP8	6	0.391998	3.5414	0.0014745	0.0423029	Insulin.10 - control.10
SIPA1L1-S1181	SIPA1L1	17	0.404171	3.49357	0.00105139	0.0329481	Insulin.10 - control.10
BCL7C-S114,T118	BCL7C	7	0.630753	3.56332	0.00139352	0.0405824	Insulin.10 - control.10
TAF3-S518	TAF3	3	0.4579	3.54939	0.00144446	0.0416563	Insulin.10 - control.10
ABCF1-S105,T108,S109	ABCF1	195	-0.299071	-3.49119	0.000936756	0.0302837	Insulin.10 - control.10
SOS2-S1267	SOS2	7	-0.511328	-3.49612	0.00104349	0.0328059	Insulin.10 - control.10
SYNPO-S854	SYNPO	196	-0.223953	-3.49091	0.00093757	0.0302998	Insulin.10 - control.10
BMT2-S18	BMT2	8	0.518778	3.54693	0.00145366	0.041855	Insulin.10 - control.10
BRD1-S808	BRD1	5	-0.39806	-3.54273	0.00146946	0.0421937	Insulin.10 - control.10
TYMS-S114	TYMS	6	-0.538305	-3.5136	0.00118783	0.0360662	Insulin.10 - control.10
ATRX-S594	ATRX	7	-0.62138	-3.55231	0.00143362	0.0414315	Insulin.10 - control.10
RAPH1-S853	RAPH1	7	0.489046	3.56621	0.00138315	0.040361	Insulin.10 - control.10
CHAMP1-S542	CHAMP1	37	0.249196	3.49492	0.0010472	0.0328758	Insulin.10 - control.10
BMPR2-S757	BMPR2	8	0.295866	3.49997	0.00103162	0.0325215	Insulin.10 - control.10
WNK1-S2029	WNK1	12	-0.3013	-3.4983	0.00103673	0.032632	Insulin.10 - control.10
FOXO3-S280,S284	FOXO3	10	-0.448379	-3.50941	0.00120192	0.0364089	Insulin.10 - control.10
SERPINB6-S151	SERPINB6	10	-0.423958	-3.48459	0.00107976	0.0336015	Insulin.10 - control.10
GAREM1-S610	GAREM1	6	0.344371	3.49761	0.00124241	0.0373205	Insulin.10 - control.10
DPYSL3-S539	DPYSL3	19	-0.411957	-3.48487	0.000955158	0.0307463	Insulin.10 - control.10
GLCCI1-S171,S172	GLCCI1	18	-0.455131	-3.4842	0.000957136	0.0308038	Insulin.10 - control.10
CRKL-T43	CRKL	19	-0.26805	-3.48338	0.000959533	0.0308603	Insulin.10 - control.10
RRN3-S626	RRN3	6	0.507867	3.51417	0.00118592	0.0360264	Insulin.10 - control.10
CDKN1B-S10	CDKN1B	11	-0.218896	-3.49478	0.00104763	0.0328758	Insulin.10 - control.10
MLLT6-S222	MLLT6	8	0.593124	3.54231	0.00147106	0.0422246	Insulin.10 - control.10
SOX6-T444	SOX6	8	-0.278598	-3.49335	0.00125738	0.0376455	Insulin.10 - control.10
RTN4-T450	RTN4	11	0.329625	3.49286	0.00105361	0.0329991	Insulin.10 - control.10
TTBK1-S847	TTBK1	5	-0.427509	-3.54888	0.00144634	0.0416892	Insulin.10 - control.10
DCAF15-S310	DCAF15	26	-0.218399	-3.47964	0.000970617	0.0311231	Insulin.10 - control.10
MBD1-S393,S399	MBD1	14	0.250952	3.47911	0.000972222	0.0311583	Insulin.10 - control.10
EMD-S49	EMD	110	0.189716	3.47908	0.000972297	0.0311583	Insulin.10 - control.10
RRP1B-S731,S732,S736	RRP1B	9	-0.472115	-3.54614	0.00145659	0.0419318	Insulin.10 - control.10
VPS13D-S1038	VPS13D	7	-0.333094	-3.49956	0.00123564	0.037166	Insulin.10 - control.10
PPP2R5B-S44	PPP2R5B	12	0.497273	3.47669	0.0011053	0.0342155	Insulin.10 - control.10
RB1CC1-S642	RB1CC1	4	-0.737996	-3.55323	0.00143022	0.0413607	Insulin.10 - control.10
KIF13B-T1793	KIF13B	28	-0.280122	-3.47697	0.00097863	0.0313009	Insulin.10 - control.10
EML4-T899	EML4	77	-0.363996	-3.47659	0.00097976	0.0313328	Insulin.10 - control.10
SPAG9-T275,T280,S283	SPAG9	3	-0.371093	-3.53527	0.00149795	0.0428149	Insulin.10 - control.10
LARP1-T785,T788	LARP1	35	0.264288	3.47594	0.000981734	0.0313792	Insulin.10 - control.10
AJM1-S468	AJM1	12	-0.299089	-3.47622	0.00110684	0.0342483	Insulin.10 - control.10
ZDBF2-S1325	ZDBF2	11	0.333124	3.47554	0.000982923	0.031405	Insulin.10 - control.10
MARCKS-S101	MARCKS	44	0.251323	3.47535	0.000983499	0.0314168	Insulin.10 - control.10
AKAP13-S1929	AKAP13	46	-0.171447	-3.47455	0.000985931	0.0314757	Insulin.10 - control.10
SYNRG-S812	SYNRG	28	-0.40312	-3.47435	0.000986525	0.0314863	Insulin.10 - control.10
BCL9L-S116	BCL9L	10	-0.385814	-3.47365	0.00111529	0.0344398	Insulin.10 - control.10
TRIM33-S1119	TRIM33	41	0.358607	3.47317	0.000990095	0.0315647	Insulin.10 - control.10
SNX17-S415	SNX17	7	-0.368619	-3.46813	0.00113363	0.034856	Insulin.10 - control.10
PPP1R12A-S477	PPP1R12A	4	0.40968	3.50062	0.00123195	0.0370734	Insulin.10 - control.10
PRRC2B-S1136	PRRC2B	26	-0.323991	-3.46989	0.00100011	0.0317961	Insulin.10 - control.10
RIC1-S1021	RIC1	7	0.386442	3.51289	0.00158675	0.0446446	Insulin.10 - control.10
OTUD5-Y175,S177	OTUD5	13	-0.471787	-3.50682	0.00161166	0.0451739	Insulin.10 - control.10
MGA-S1195	MGA	31	0.356641	3.47946	0.00109629	0.0339861	Insulin.10 - control.10
INPP5E-S255	INPP5E	7	-0.365953	-3.46789	0.00100628	0.0319177	Insulin.10 - control.10
ARHGAP1-S50	ARHGAP1	16	-0.318645	-3.48889	0.00127321	0.0379941	Insulin.10 - control.10
DHX34-S750,S763	DHX34	6	-0.392083	-3.46518	0.00114357	0.0350787	Insulin.10 - control.10
OSBP-S386	OSBP	37	-0.210843	-3.46623	0.00101141	0.0320383	Insulin.10 - control.10
NCBP1-T27	NCBP1	66	0.404663	3.4655	0.00101366	0.0320904	Insulin.10 - control.10
SPRY4-S280	SPRY4	21	0.653251	3.47668	0.00110533	0.0342155	Insulin.10 - control.10
EIF4EBP2-T70	EIF4EBP2	8	0.972087	3.48601	0.00128351	0.0382257	Insulin.10 - control.10
ARFGEF2-S1513,S1514	ARFGEF2	11	-0.413497	-3.53005	0.00151823	0.0432454	Insulin.10 - control.10
MARK1-S46	MARK1	6	-0.547651	-3.52416	0.00154142	0.043736	Insulin.10 - control.10
BRD4-S1128	BRD4	31	0.205279	3.4645	0.0010168	0.0321707	Insulin.10 - control.10
NFATC2IP-S198,S204	NFATC2IP	18	-0.24487	-3.46405	0.00101819	0.0322042	Insulin.10 - control.10
CAMSAP3-S373	CAMSAP3	15	-0.289918	-3.46257	0.00102281	0.0323142	Insulin.10 - control.10
BAG3-T285,S289	BAG3	6	-0.314634	-3.47092	0.00133895	0.0394397	Insulin.10 - control.10
KIF14-S911	KIF14	14	-0.316326	-3.4613	0.00102681	0.0324151	Insulin.10 - control.10
NSG2-T134	NSG2	12	0.808731	3.4898	0.00126995	0.0379324	Insulin.10 - control.10
JAKMIP2-S762	JAKMIP2	5	0.336203	3.48925	0.00127191	0.0379767	Insulin.10 - control.10
PI4KA-S1436	PI4KA	10	-0.487788	-3.46294	0.00136921	0.0400782	Insulin.10 - control.10
RAPGEF2-S960	RAPGEF2	13	0.347408	3.48552	0.00128527	0.0382621	Insulin.10 - control.10
DIP2B-S53	DIP2B	7	-0.284907	-3.47592	0.00132033	0.0390368	Insulin.10 - control.10
ARHGEF2-S129	ARHGEF2	15	-0.403593	-3.45773	0.00103808	0.0326659	Insulin.10 - control.10
TEX2-S794	TEX2	4	0.428669	3.52176	0.00155094	0.04393	Insulin.10 - control.10
PTPN12-S468	PTPN12	10	-0.307574	-3.4684	0.00113272	0.0348372	Insulin.10 - control.10
TRIR-T138	TRIR	7	-0.472167	-3.46255	0.00115247	0.0352761	Insulin.10 - control.10
TMF1-T401	TMF1	49	0.232362	3.45623	0.00104285	0.0327903	Insulin.10 - control.10
EML3-S160	EML3	3	0.695689	3.52021	0.00155713	0.0440484	Insulin.10 - control.10
TTBK1-S1288	TTBK1	8	-0.455524	-3.51312	0.0015858	0.0446233	Insulin.10 - control.10
CHTF18-S871	CHTF18	48	-0.205536	-3.45515	0.00104631	0.0328583	Insulin.10 - control.10
CLGN-S554	CLGN	9	0.72732	3.45886	0.00116511	0.0355495	Insulin.10 - control.10
TCOF1-S381	TCOF1	144	0.323974	3.4551	0.00104648	0.0328613	Insulin.10 - control.10
GSR-T383	GSR	11	-0.295973	-3.45478	0.00104752	0.0328758	Insulin.10 - control.10
BCL9L-S947	BCL9L	28	-0.266879	-3.45413	0.00104959	0.0329073	Insulin.10 - control.10
SLC4A7-S556	SLC4A7	22	-0.239661	-3.4536	0.00105128	0.0329481	Insulin.10 - control.10
MAP2-S654	MAP2	48	-0.340436	-3.45355	0.00105144	0.0329481	Insulin.10 - control.10
KNL1-S1076	KNL1	16	0.204791	3.4535	0.00105161	0.0329493	Insulin.10 - control.10
INTS12-S378	INTS12	53	0.585927	3.45333	0.00105215	0.0329576	Insulin.10 - control.10
GAS2L1-S352	GAS2L1	13	-0.366791	-3.4525	0.00118718	0.0360533	Insulin.10 - control.10
ZC3H14-S390	ZC3H14	19	-0.504903	-3.45229	0.00105552	0.0330438	Insulin.10 - control.10
AHNAK-S5863	AHNAK	9	0.642458	3.45726	0.0011706	0.0356738	Insulin.10 - control.10
ZFHX4-S2374	ZFHX4	9	0.39597	3.45093	0.00119267	0.0361858	Insulin.10 - control.10
ARHGEF12-T703	ARHGEF12	14	0.334163	3.45051	0.00106127	0.0331872	Insulin.10 - control.10
RABEP1-S374,S377	RABEP1	5	-0.558101	-3.47815	0.00131211	0.0388514	Insulin.10 - control.10
SETD1A-S1171	SETD1A	23	0.426825	3.44957	0.00106433	0.033257	Insulin.10 - control.10
LEO1-S179	LEO1	24	0.575506	3.4495	0.00106457	0.0332602	Insulin.10 - control.10
NCOA3-S694	NCOA3	9	-0.32171	-3.44971	0.00142076	0.0411492	Insulin.10 - control.10
DNAJC14-S516	DNAJC14	7	-0.280086	-3.44782	0.00107005	0.0333899	Insulin.10 - control.10
SHD-S281	SHD	8	-0.552506	-3.5101	0.00159816	0.0448948	Insulin.10 - control.10
DDHD1-S723,T726	DDHD1	15	-0.439703	-3.44687	0.00120703	0.0365132	Insulin.10 - control.10
PLCB4-S521	PLCB4	7	-0.3284	-3.46653	0.00135551	0.039796	Insulin.10 - control.10
TLK2-S111,S115,S117	TLK2	10	-0.363653	-3.44297	0.00122098	0.0368193	Insulin.10 - control.10
NCOA7-S89	NCOA7	68	-0.391016	-3.44605	0.00107585	0.0335059	Insulin.10 - control.10
TRIM28-S683	TRIM28	49	-0.219562	-3.44547	0.00107777	0.0335589	Insulin.10 - control.10
SOGA1-S1264	SOGA1	16	-0.452192	-3.44921	0.00119874	0.0363309	Insulin.10 - control.10
KIAA1211-S920	KIAA1211	13	0.808219	3.44903	0.00119939	0.0363438	Insulin.10 - control.10
ANK1-S856	ANK1	17	-0.221576	-3.44758	0.00120452	0.0364579	Insulin.10 - control.10
PGRMC2-Y210	PGRMC2	15	0.70816	3.45821	0.00138741	0.0404437	Insulin.10 - control.10
HNRNPC-S239	HNRNPC	24	0.597524	3.44174	0.00109009	0.0338485	Insulin.10 - control.10
DCK-S15	DCK	13	-0.289998	-3.44165	0.0010904	0.0338538	Insulin.10 - control.10
MAP3K5-S1029,S1033	MAP3K5	10	-0.411069	-3.43768	0.00124015	0.0372783	Insulin.10 - control.10
DOCK6-S178	DOCK6	14	0.416148	3.43522	0.00124915	0.0374621	Insulin.10 - control.10
NELFE-S165	NELFE	47	-0.323125	-3.43776	0.00110343	0.03417	Insulin.10 - control.10
CTTNBP2NL-T490	CTTNBP2NL	20	0.31188	3.43652	0.00110763	0.0342647	Insulin.10 - control.10
TMEM201-S477	TMEM201	4	0.314132	3.45953	0.00138233	0.0403445	Insulin.10 - control.10
PPFIA1-T1159	PPFIA1	14	0.455835	3.44539	0.00121233	0.0366317	Insulin.10 - control.10
TRIO-S2495	TRIO	16	-0.576648	-3.43459	0.00111416	0.0344114	Insulin.10 - control.10
MAP7D1-S544,S548	MAP7D1	15	-0.333864	-3.43281	0.00125806	0.0376578	Insulin.10 - control.10
BCLAF1-T257,S268	BCLAF1	7	0.492703	3.43963	0.00146132	0.0420326	Insulin.10 - control.10
MTSS1L-S612,S624	MTSS1L	4	0.401493	3.49161	0.00167588	0.0464006	Insulin.10 - control.10
ULK1-S469	ULK1	16	-0.245604	-3.42667	0.00128094	0.0381705	Insulin.10 - control.10
CLASP2-S404	CLASP2	20	-0.389355	-3.43148	0.00112478	0.0346683	Insulin.10 - control.10
ARAF-S257	ARAF	33	-0.245513	-3.43131	0.00112535	0.0346791	Insulin.10 - control.10
CAMSAP3-S432,S434	CAMSAP3	6	-0.353698	-3.45036	0.00141821	0.0410998	Insulin.10 - control.10
BCL9L-S21	BCL9L	11	-0.271294	-3.45495	0.00140012	0.0407376	Insulin.10 - control.10
CACNG4-S225	CACNG4	11	0.61828	3.43061	0.00112777	0.0347204	Insulin.10 - control.10
LRRC47-S520,T522	LRRC47	10	-0.403204	-3.42807	0.00127571	0.0380546	Insulin.10 - control.10
NCOA7-S173	NCOA7	36	-0.275651	-3.43017	0.00112926	0.0347619	Insulin.10 - control.10
SACS-T4263,S4264	SACS	7	-0.722391	-3.4544	0.00184356	0.0497181	Insulin.10 - control.10
MINK1-S993	MINK1	8	-0.243279	-3.4299	0.00113021	0.0347844	Insulin.10 - control.10
SHANK2-T726	SHANK2	24	-0.303409	-3.42787	0.00113721	0.0349367	Insulin.10 - control.10
CAMSAP3-S814	CAMSAP3	25	-0.225716	-3.42767	0.00113791	0.0349499	Insulin.10 - control.10
DTL-T516	DTL	7	0.506968	3.48611	0.0016997	0.0469034	Insulin.10 - control.10
MAP2K1-S218	MAP2K1	6	0.620193	3.44536	0.00143813	0.0415147	Insulin.10 - control.10
MAP2K2-S222	MAP2K2	6	0.620193	3.44536	0.00143813	0.0415147	Insulin.10 - control.10
TBC1D4-S341	TBC1D4	11	0.402756	3.42457	0.00114871	0.0351928	Insulin.10 - control.10
ABI1-S225	ABI1	17	0.52796	3.42393	0.00115094	0.0352419	Insulin.10 - control.10
MATR3-S596,S598	MATR3	15	0.638525	3.46815	0.00177975	0.0485112	Insulin.10 - control.10
PPP1R10-S313	PPP1R10	54	0.303644	3.42276	0.00115505	0.0353407	Insulin.10 - control.10
ARHGAP29-S499	ARHGAP29	26	-0.246991	-3.42249	0.00115602	0.0353616	Insulin.10 - control.10
PCLO-S3631	PCLO	13	-0.290615	-3.42202	0.00115767	0.0354008	Insulin.10 - control.10
MAP1B-Y1940	MAP1B	18	-0.314411	-3.4214	0.00115985	0.0354472	Insulin.10 - control.10
CDR2L-S180	CDR2L	46	-0.244671	-3.42072	0.00116226	0.0354937	Insulin.10 - control.10
RANBP2-S1640	RANBP2	10	-0.410256	-3.42496	0.00128741	0.0383074	Insulin.10 - control.10
FEZ2-S204	FEZ2	5	0.45697	3.47208	0.00176192	0.0481947	Insulin.10 - control.10
TNFRSF21-S541	TNFRSF21	6	0.42992	3.43064	0.00149839	0.0428199	Insulin.10 - control.10
MAP1B-S1462	MAP1B	12	-0.39138	-3.47001	0.0017713	0.0483585	Insulin.10 - control.10
MGRN1-S515,S524	MGRN1	7	-0.458047	-3.45796	0.00182684	0.0494241	Insulin.10 - control.10
WWC3-T651	WWC3	8	-0.334735	-3.41759	0.0011734	0.0357362	Insulin.10 - control.10
KIAA1217-T68	KIAA1217	10	0.680637	3.47338	0.00175606	0.0480975	Insulin.10 - control.10
INPPL1-S1131	INPPL1	16	-0.319932	-3.42447	0.00128926	0.0383425	Insulin.10 - control.10
WASF2-S298	WASF2	53	-0.193828	-3.41417	0.00118563	0.0360199	Insulin.10 - control.10
FSIP1-S341	FSIP1	9	-0.276673	-3.43192	0.00149307	0.0427159	Insulin.10 - control.10
KIF26B-S1717	KIF26B	38	0.240411	3.41398	0.00118634	0.036037	Insulin.10 - control.10
RBM15B-S231,S232,S233	RBM15B	72	0.407299	3.42376	0.00152739	0.0434574	Insulin.10 - control.10
PHC1-T922	PHC1	20	0.421541	3.42334	0.00152917	0.0434928	Insulin.10 - control.10
MAP2-T1616,T1619	MAP2	17	-0.419666	-3.41505	0.00132543	0.0391492	Insulin.10 - control.10
RAPGEF6-T1507	RAPGEF6	5	0.471264	3.46811	0.00177994	0.0485112	Insulin.10 - control.10
HNRNPA1-S199	HNRNPA1	20	0.895616	3.41256	0.00119147	0.0361572	Insulin.10 - control.10
RAP1GAP2-S609	RAP1GAP2	16	-0.373822	-3.41249	0.00119174	0.036162	Insulin.10 - control.10
CLASP2-S412	CLASP2	32	-0.258854	-3.41191	0.00119382	0.0362093	Insulin.10 - control.10
WASHC2C-S569	WASHC2C	6	0.38801	3.46614	0.00178894	0.0486652	Insulin.10 - control.10
ZC3H12C-S651	ZC3H12C	13	-0.296793	-3.40788	0.00135357	0.0397584	Insulin.10 - control.10
ATXN2L-S426	ATXN2L	14	-0.415706	-3.4065	0.00135907	0.0398715	Insulin.10 - control.10
SRCIN1-S1003	SRCIN1	65	0.207735	3.40877	0.00120529	0.0364732	Insulin.10 - control.10
KDM2A-S740	KDM2A	13	0.444263	3.40798	0.00120816	0.0365428	Insulin.10 - control.10
PPP6R1-S726	PPP6R1	29	0.300918	3.4079	0.00120846	0.0365455	Insulin.10 - control.10
DMAP1-S454,S456	DMAP1	5	0.803555	3.46215	0.00180734	0.0490162	Insulin.10 - control.10
WNK3-S1585	WNK3	31	-0.279958	-3.40402	0.00136895	0.0400756	Insulin.10 - control.10
SMARCAD1-T54,S57	SMARCAD1	11	0.422446	3.40638	0.00121405	0.0366701	Insulin.10 - control.10
ZBTB21-S367	ZBTB21	5	-0.408293	-3.43066	0.00149832	0.0428199	Insulin.10 - control.10
CDK12-S334	CDK12	13	0.445273	3.46039	0.00181549	0.0491935	Insulin.10 - control.10
WNK1-S2012	WNK1	64	-0.185544	-3.40551	0.00121727	0.0367375	Insulin.10 - control.10
CD47-S316	CD47	12	-0.701361	-3.42053	0.0015412	0.043736	Insulin.10 - control.10
TOP2A-S1377	TOP2A	30	0.356285	3.40462	0.00122057	0.0368191	Insulin.10 - control.10
PQBP1-S95	PQBP1	8	0.469351	3.40499	0.00160926	0.0451356	Insulin.10 - control.10
CCDC120-S615	CCDC120	8	-0.419578	-3.40656	0.00135881	0.039871	Insulin.10 - control.10
NUCKS1-S223	NUCKS1	306	0.610826	3.40243	0.00122868	0.037003	Insulin.10 - control.10
KIAA1522-S906	KIAA1522	21	0.265974	3.40165	0.00123161	0.0370726	Insulin.10 - control.10
DENND5A-S836	DENND5A	13	-0.397767	-3.40544	0.00136327	0.0399529	Insulin.10 - control.10
TRIM46-T112	TRIM46	8	-0.533916	-3.42588	0.00198297	0.0523825	Insulin.10 - control.10
ARHGEF11-S658	ARHGEF11	12	0.377472	3.40106	0.00123382	0.0371206	Insulin.10 - control.10
CABLES1-T419	CABLES1	11	-0.51307	-3.41771	0.00155335	0.0439699	Insulin.10 - control.10
CHAMP1-S405	CHAMP1	158	0.24161	3.40062	0.00123546	0.0371628	Insulin.10 - control.10
NASP-T349	NASP	50	-0.248108	-3.40008	0.0012375	0.0372101	Insulin.10 - control.10
VDAC1-T250	VDAC1	11	0.478649	3.45292	0.00185056	0.0498733	Insulin.10 - control.10
ZNF609-S1055	ZNF609	23	-0.429793	-3.39923	0.0012407	0.0372878	Insulin.10 - control.10
NCOA3-S857	NCOA3	31	-0.2824	-3.39871	0.00124264	0.0373213	Insulin.10 - control.10
MORC2-S602	MORC2	5	-0.458981	-3.41512	0.00156457	0.0442119	Insulin.10 - control.10
SRRM2-S1577,S1581	SRRM2	12	0.588142	3.4019	0.00162314	0.0453528	Insulin.10 - control.10
NPEPPS-S745	NPEPPS	10	-0.222172	-3.40642	0.00135939	0.0398715	Insulin.10 - control.10
MATR3-S766	MATR3	127	0.527178	3.39617	0.00125227	0.0375346	Insulin.10 - control.10
ZC3H4-S165	ZC3H4	21	-0.308318	-3.39954	0.00138704	0.0404402	Insulin.10 - control.10
GBF1-S991	GBF1	9	-0.30623	-3.3948	0.00125747	0.037646	Insulin.10 - control.10
NBEA-S1731	NBEA	9	-0.428866	-3.44064	0.00190956	0.0509808	Insulin.10 - control.10
MARK3-S400	MARK3	31	-0.264441	-3.40261	0.00137461	0.0401851	Insulin.10 - control.10
SECISBP2L-S550	SECISBP2L	8	-0.414125	-3.40251	0.00137501	0.0401919	Insulin.10 - control.10
TMPO-NULL	TMPO	1002	0.295674	3.39255	0.00126607	0.0378446	Insulin.10 - control.10
ARGLU1-T61	ARGLU1	8	0.526205	3.39953	0.00138708	0.0404402	Insulin.10 - control.10
ACACA-S29,S34	ACACA	5	-0.587518	-3.44195	0.00190317	0.0508923	Insulin.10 - control.10
RC3H1-S462	RC3H1	42	-0.350854	-3.3896	0.00127745	0.0380971	Insulin.10 - control.10
KAT7-T128,T130	KAT7	15	-0.380525	-3.38948	0.00127789	0.0381032	Insulin.10 - control.10
CDC123-S299	CDC123	8	0.411746	3.38459	0.00144904	0.0417494	Insulin.10 - control.10
PANK2-S169	PANK2	26	0.393243	3.3886	0.0012813	0.0381778	Insulin.10 - control.10
SRSF5-S248	SRSF5	8	0.565871	3.38319	0.00170961	0.0471391	Insulin.10 - control.10
SNAP91-S755	SNAP91	5	-0.524687	-3.39573	0.00165118	0.0459124	Insulin.10 - control.10
MAP4K4-S900	MAP4K4	13	-0.478294	-3.38091	0.00146469	0.0421093	Insulin.10 - control.10
AP1G1-S764	AP1G1	14	-0.289915	-3.3847	0.00129653	0.0385062	Insulin.10 - control.10
FARP2-S402	FARP2	24	0.283588	3.39284	0.00141451	0.0410175	Insulin.10 - control.10
DNMT3A-S390,S393	DNMT3A	8	0.325525	3.42084	0.00200866	0.0528858	Insulin.10 - control.10
RALGAPA2-S820,S821	RALGAPA2	12	-0.318048	-3.37699	0.00148152	0.0424597	Insulin.10 - control.10
RANBP2-S1400	RANBP2	45	0.390272	3.38361	0.00130081	0.0385999	Insulin.10 - control.10
RAI1-S1133	RAI1	20	0.468299	3.37928	0.00131798	0.0389894	Insulin.10 - control.10
SMARCAD1-S96,S103	SMARCAD1	25	-0.174863	-3.38737	0.0014373	0.0415032	Insulin.10 - control.10
S1PR3-S326	S1PR3	9	0.489781	3.38192	0.00146038	0.0420157	Insulin.10 - control.10
EP400-S1732	EP400	49	0.345859	3.37863	0.00132056	0.0390368	Insulin.10 - control.10
RBL2-S1059	RBL2	7	-0.320936	-3.39135	0.00167139	0.0463191	Insulin.10 - control.10
TRIM28-S757	TRIM28	59	-0.160771	-3.37778	0.00132394	0.0391175	Insulin.10 - control.10
SRSF11-S207	SRSF11	94	0.152807	3.37682	0.00132782	0.0391864	Insulin.10 - control.10
EPC1-S357	EPC1	42	0.232563	3.37679	0.00132791	0.0391866	Insulin.10 - control.10
CWC15-T47	CWC15	15	-0.494025	-3.37161	0.00150496	0.0429515	Insulin.10 - control.10
CTNNA1-S655,T658	CTNNA1	36	-0.221592	-3.3754	0.00133353	0.0393113	Insulin.10 - control.10
CTNNA2-S654,T657	CTNNA2	36	-0.221592	-3.3754	0.00133353	0.0393113	Insulin.10 - control.10
EIF4EBP2-Y34	EIF4EBP2	19	0.41166	3.37533	0.0013338	0.039317	Insulin.10 - control.10
ZDBF2-S1574	ZDBF2	8	-0.40021	-3.37046	0.00151004	0.0430683	Insulin.10 - control.10
RANBP2-S833	RANBP2	20	0.364904	3.38162	0.00146164	0.0420393	Insulin.10 - control.10
TOR1AIP1-S215	TOR1AIP1	10	0.295742	3.37331	0.00134195	0.0395112	Insulin.10 - control.10
CACNA1B-T2196	CACNA1B	7	-0.328049	-3.39501	0.0016545	0.0459815	Insulin.10 - control.10
USP19-T407	USP19	29	-0.313293	-3.3732	0.00134241	0.039515	Insulin.10 - control.10
ADAM12-S830	ADAM12	9	0.372538	3.3655	0.00153201	0.0435504	Insulin.10 - control.10
GAB2-S634	GAB2	15	0.476433	3.42066	0.00200955	0.0528957	Insulin.10 - control.10
SRRM2-S333	SRRM2	88	0.329677	3.37237	0.00134577	0.0395923	Insulin.10 - control.10
SYN1-S427,S438	SYN1	12	-0.312109	-3.38032	0.0014672	0.0421565	Insulin.10 - control.10
CTTN-S11	CTTN	12	-0.442074	-3.37267	0.00150033	0.0428617	Insulin.10 - control.10
ARHGEF11-S556	ARHGEF11	50	0.180707	3.37173	0.00134839	0.0396425	Insulin.10 - control.10
ZC3H13-S1191	ZC3H13	15	0.40469	3.37165	0.00134873	0.03965	Insulin.10 - control.10
NYAP2-S504,T506	NYAP2	11	-0.356478	-3.37086	0.00150825	0.0430225	Insulin.10 - control.10
FOXO3-S253	FOXO3	19	1.05463	3.37794	0.00147743	0.042374	Insulin.10 - control.10
LIMCH1-S907	LIMCH1	5	-0.423059	-3.41759	0.00202536	0.0532099	Insulin.10 - control.10
TPI1-S58	TPI1	145	-0.265263	-3.36909	0.00135918	0.0398715	Insulin.10 - control.10
GPRIN1-S75	GPRIN1	24	0.321497	3.36904	0.00135938	0.0398715	Insulin.10 - control.10
UBN2-S584	UBN2	37	0.634918	3.36831	0.00136237	0.0399369	Insulin.10 - control.10
ABI1-S327	ABI1	4	0.552271	3.37698	0.00173927	0.0477626	Insulin.10 - control.10
SYNJ1-S1084	SYNJ1	24	-0.341675	-3.36731	0.00136651	0.0400164	Insulin.10 - control.10
GIGYF1-S862	GIGYF1	41	-0.252321	-3.36712	0.0013673	0.0400369	Insulin.10 - control.10
PPP1R7-S27	PPP1R7	67	0.411631	3.36653	0.00136972	0.0400859	Insulin.10 - control.10
GIT1-S375,S388	GIT1	8	-0.44642	-3.36609	0.00137154	0.040122	Insulin.10 - control.10
TMEM115-S320	TMEM115	21	0.311821	3.36363	0.00138174	0.0403344	Insulin.10 - control.10
LARP6-S447,S451	LARP6	12	-0.310516	-3.36615	0.0015291	0.0434928	Insulin.10 - control.10
NAV1-S1253	NAV1	19	0.301778	3.36938	0.00151478	0.0431741	Insulin.10 - control.10
SHROOM3-S1725	SHROOM3	10	0.637921	3.3687	0.00151778	0.0432352	Insulin.10 - control.10
RAI1-S1266	RAI1	15	0.33925	3.35438	0.00158242	0.0445566	Insulin.10 - control.10
FAF1-S582	FAF1	23	-0.191495	-3.3579	0.00140586	0.0408452	Insulin.10 - control.10
ESYT2-S736,S739,S743	ESYT2	24	-0.470402	-3.36277	0.00180902	0.0490452	Insulin.10 - control.10
DCLK1-S307	DCLK1	137	-0.179803	-3.35671	0.00141087	0.0409589	Insulin.10 - control.10
SOX6-S466	SOX6	20	-0.272253	-3.35586	0.00141451	0.0410175	Insulin.10 - control.10
SHTN1-S534	SHTN1	16	-0.280671	-3.3553	0.00141688	0.0410663	Insulin.10 - control.10
ENAH-S125	ENAH	107	-0.33726	-3.35167	0.00143247	0.0414085	Insulin.10 - control.10
CMTR1-S66	CMTR1	19	-0.419303	-3.35146	0.00143337	0.041427	Insulin.10 - control.10
MARK3-S583,S585	MARK3	12	-0.354352	-3.36328	0.00180646	0.048998	Insulin.10 - control.10
ZCCHC8-S597	ZCCHC8	7	-0.840934	-3.38351	0.00220912	0.0566885	Insulin.10 - control.10
SYNPO2-S781	SYNPO2	16	0.299128	3.35574	0.00157617	0.0444459	Insulin.10 - control.10
MAP2-S1634	MAP2	20	-0.54122	-3.34779	0.00144929	0.041754	Insulin.10 - control.10
ACIN1-S561	ACIN1	18	-0.309298	-3.35423	0.00158308	0.0445701	Insulin.10 - control.10
NACAD-S1068	NACAD	58	0.734051	3.3542	0.00158322	0.0445714	Insulin.10 - control.10
PITPNC1-S270	PITPNC1	37	-0.185559	-3.34665	0.00161835	0.0452952	Insulin.10 - control.10
GIGYF2-S26,S30	GIGYF2	53	0.30812	3.34328	0.0014691	0.0421859	Insulin.10 - control.10
KIF1A-S1573	KIF1A	6	-0.365476	-3.3623	0.00181139	0.0491008	Insulin.10 - control.10
CIAPIN1-T136	CIAPIN1	12	-0.231901	-3.34286	0.00147096	0.0422241	Insulin.10 - control.10
CAMSAP3-Y500	CAMSAP3	12	-0.382048	-3.38542	0.00219842	0.0564886	Insulin.10 - control.10
SCAF1-S614	SCAF1	8	0.263938	3.35854	0.00183029	0.0494909	Insulin.10 - control.10
CEP350-S1648	CEP350	10	0.390109	3.35821	0.00183196	0.0495303	Insulin.10 - control.10
KIF21A-S530	KIF21A	43	-0.233978	-3.34185	0.00147544	0.0423248	Insulin.10 - control.10
UNK-S411	UNK	31	0.426341	3.34796	0.00161219	0.0451809	Insulin.10 - control.10
ARVCF-S345	ARVCF	5	0.585001	3.3578	0.00235828	0.0592803	Insulin.10 - control.10
SH2D3C-S343,S346	SH2D3C	19	0.312976	3.34584	0.00162218	0.0453441	Insulin.10 - control.10
SSB-S366	SSB	342	-0.193637	-3.3382	0.00149167	0.0426887	Insulin.10 - control.10
LRCH1-S536	LRCH1	10	0.378838	3.38095	0.00222352	0.0569359	Insulin.10 - control.10
RICTOR-T1103	RICTOR	5	0.424446	3.36172	0.00233494	0.0588645	Insulin.10 - control.10
NCAPH-S70	NCAPH	16	-0.360138	-3.33698	0.00149715	0.0428068	Insulin.10 - control.10
PLEKHG5-S937	PLEKHG5	20	-0.240285	-3.33655	0.0014991	0.0428352	Insulin.10 - control.10
COASY-S178,S183	COASY	16	-0.443902	-3.35427	0.00237949	0.0596604	Insulin.10 - control.10
ZBTB10-S284	ZBTB10	15	-0.303576	-3.33538	0.00150435	0.0429443	Insulin.10 - control.10
ELL-S308	ELL	7	-0.531081	-3.33167	0.00197111	0.0521492	Insulin.10 - control.10
DOP1A-S1267	DOP1A	12	0.272573	3.33472	0.00150735	0.0430019	Insulin.10 - control.10
BCAS3-S886	BCAS3	10	-0.546521	-3.37626	0.00225024	0.0573997	Insulin.10 - control.10
DLX6-S130	DLX6	40	0.227648	3.33411	0.00151013	0.0430684	Insulin.10 - control.10
PARP4-S1335	PARP4	17	-0.27147	-3.34047	0.00164766	0.0458532	Insulin.10 - control.10
TTBK2-S1103	TTBK2	10	-0.34324	-3.33645	0.00194535	0.0516668	Insulin.10 - control.10
MAP1B-S1326,T1328,S1330	MAP1B	9	-0.414504	-3.34367	0.00190699	0.0509519	Insulin.10 - control.10
MYC-S348	MYC	12	0.388157	3.3325	0.00151745	0.0432308	Insulin.10 - control.10
CDR2L-S179	CDR2L	22	-0.296214	-3.3316	0.00152154	0.0433218	Insulin.10 - control.10
ARFGEF1-S1079	ARFGEF1	9	0.500362	3.32646	0.00199958	0.0527166	Insulin.10 - control.10
IRF2BPL-S659	IRF2BPL	70	-0.203269	-3.33101	0.00152424	0.0433859	Insulin.10 - control.10
TNC-S72	TNC	9	0.516807	3.37163	0.00227688	0.0578168	Insulin.10 - control.10
FBXL20-T417,S425	FBXL20	5	-0.353411	-3.33303	0.00196377	0.0520267	Insulin.10 - control.10
CAPZA2-T186	CAPZA2	5	-0.561592	-3.37083	0.00228149	0.0579024	Insulin.10 - control.10
BRSK1-S450	BRSK1	49	-0.212422	-3.32842	0.00153614	0.0436367	Insulin.10 - control.10
RBM34-S14,S28	RBM34	9	0.426091	3.34581	0.00189578	0.0507538	Insulin.10 - control.10
KDM2B-S483	KDM2B	13	0.283311	3.32725	0.00154154	0.043736	Insulin.10 - control.10
GRAMD4-T30	GRAMD4	11	0.357516	3.34507	0.00189968	0.0508241	Insulin.10 - control.10
FAM167A-S45	FAM167A	24	-0.252029	-3.32634	0.00154572	0.043817	Insulin.10 - control.10
CAMK4-S341	CAMK4	7	0.499814	3.33149	0.00197208	0.0521692	Insulin.10 - control.10
CDKN1C-S297	CDKN1C	12	-0.393056	-3.33094	0.00169384	0.0467875	Insulin.10 - control.10
TMEM51-S160	TMEM51	8	-0.340565	-3.32412	0.00155604	0.0440227	Insulin.10 - control.10
DCTN2-S203	DCTN2	11	-0.345365	-3.33031	0.00169692	0.0468511	Insulin.10 - control.10
POLA1-S186	POLA1	41	-0.40797	-3.32223	0.00156487	0.0442178	Insulin.10 - control.10
MAP1B-T1066	MAP1B	21	-0.219448	-3.33722	0.00194121	0.051601	Insulin.10 - control.10
ZFYVE16-S939	ZFYVE16	5	0.30935	3.32156	0.00202675	0.0532356	Insulin.10 - control.10
TJP2-S702	TJP2	35	-0.358594	-3.32055	0.00203236	0.0533357	Insulin.10 - control.10
TRIO-S2484	TRIO	8	-0.438984	-3.33319	0.00251017	0.0618778	Insulin.10 - control.10
TBX3-S432,S435,S438	TBX3	6	-0.343826	-3.32123	0.00202857	0.0532624	Insulin.10 - control.10
GAPDH-S210	GAPDH	17	-0.284443	-3.3105	0.00179704	0.0488139	Insulin.10 - control.10
PARG-S286	PARG	50	-0.353058	-3.31598	0.00159446	0.0448205	Insulin.10 - control.10
C7orf43-S498	C7orf43	7	-0.389233	-3.32468	0.0020094	0.0528957	Insulin.10 - control.10
PCLO-S180	PCLO	8	-0.382372	-3.32147	0.00174092	0.0477944	Insulin.10 - control.10
ITGB1BP1-S25	ITGB1BP1	9	-0.31742	-3.31436	0.00177711	0.0484681	Insulin.10 - control.10
NCK1-T161	NCK1	8	-0.369392	-3.32228	0.00202271	0.0531616	Insulin.10 - control.10
ADAM22-S834	ADAM22	119	0.316099	3.31301	0.00160867	0.0451241	Insulin.10 - control.10
SGTA-T81	SGTA	37	0.275193	3.31292	0.00160911	0.045134	Insulin.10 - control.10
NFKBIE-S183	NFKBIE	20	-0.370705	-3.31213	0.00161291	0.0451879	Insulin.10 - control.10
SF3B1-S190	SF3B1	17	0.313201	3.34951	0.00240845	0.0601694	Insulin.10 - control.10
ANK2-S2440	ANK2	49	0.211216	3.31105	0.00161813	0.0452919	Insulin.10 - control.10
AHNAK-S210,S212	AHNAK	9	-0.39871	-3.31526	0.00206215	0.0539175	Insulin.10 - control.10
CEP152-Y89	CEP152	18	0.224514	3.3104	0.00162129	0.0453355	Insulin.10 - control.10
MAP1B-S1793,T1799,S1801	MAP1B	34	-0.218214	-3.31028	0.00162188	0.0453421	Insulin.10 - control.10
TPR-S2155	TPR	49	0.598997	3.30988	0.00162382	0.0453667	Insulin.10 - control.10
INF2-S1194	INF2	22	-0.228397	-3.30929	0.00162671	0.0454248	Insulin.10 - control.10
MCM3AP-S114	MCM3AP	16	0.338703	3.30292	0.00183683	0.0495924	Insulin.10 - control.10
CLDN6-S201	CLDN6	3	0.527844	3.31582	0.00262302	0.0638481	Insulin.10 - control.10
SPECC1-T346,S347	SPECC1	8	0.356841	3.30832	0.00180841	0.0490371	Insulin.10 - control.10
SH3KBP1-S587	SH3KBP1	17	-0.239125	-3.31296	0.00178432	0.0486021	Insulin.10 - control.10
IRF2BP2-S360	IRF2BP2	250	-0.22336	-3.30689	0.00163841	0.0456629	Insulin.10 - control.10
MAP1A-S1144	MAP1A	41	-0.213932	-3.30628	0.00164137	0.0457187	Insulin.10 - control.10
CABIN1-T2154	CABIN1	57	0.221362	3.30573	0.0016441	0.0457736	Insulin.10 - control.10
UBAP2L-S360	UBAP2L	16	-0.275707	-3.30457	0.00164977	0.0458891	Insulin.10 - control.10
DCP1A-S367	DCP1A	5	-0.720572	-3.34013	0.00246641	0.0611534	Insulin.10 - control.10
DCP1A-S523,S525	DCP1A	66	-0.193422	-3.30274	0.00165885	0.0460751	Insulin.10 - control.10
SF3B1-T426	SF3B1	204	0.208902	3.30189	0.00166306	0.0461517	Insulin.10 - control.10
YLPM1-S715	YLPM1	12	-0.448759	-3.29471	0.00188084	0.0504545	Insulin.10 - control.10
PEAK1-S568	PEAK1	6	-0.27692	-3.33684	0.00248709	0.0615139	Insulin.10 - control.10
SAE1-S12	SAE1	22	-0.280686	-3.29995	0.00167273	0.046348	Insulin.10 - control.10
TLK2-S35,S38	TLK2	12	-0.429245	-3.29977	0.00167361	0.0463641	Insulin.10 - control.10
MGA-S369	MGA	64	0.299592	3.29921	0.00167643	0.0464079	Insulin.10 - control.10
PSMD11-S23	PSMD11	26	-0.616737	-3.29124	0.00220265	0.0565489	Insulin.10 - control.10
MAP2-S140	MAP2	38	-0.370078	-3.29718	0.00216707	0.0559071	Insulin.10 - control.10
PHF19-S538	PHF19	5	-0.393002	-3.30467	0.00212303	0.0550306	Insulin.10 - control.10
TMEM184B-S388	TMEM184B	27	0.424588	3.29622	0.00169144	0.0467428	Insulin.10 - control.10
DDX20-T705	DDX20	59	-0.178753	-3.29564	0.00169437	0.0467939	Insulin.10 - control.10
DAPK2-S349	DAPK2	7	-0.422027	-3.32166	0.00258458	0.0632497	Insulin.10 - control.10
TANC2-S1827	TANC2	16	0.248492	3.29439	0.00170068	0.0469171	Insulin.10 - control.10
CCDC6-S352,S374,T380	CCDC6	16	0.544555	3.29382	0.00218715	0.0562771	Insulin.10 - control.10
KCNH7-S936	KCNH7	6	0.500773	3.31235	0.00264615	0.064252	Insulin.10 - control.10
MAP1B-Y1957	MAP1B	11	-0.356324	-3.29167	0.00189739	0.0507741	Insulin.10 - control.10
PLEC-S4386,S4391	PLEC	12	0.597237	3.31543	0.00262563	0.0638913	Insulin.10 - control.10
PPID-S198,S201	PPID	14	-0.3283	-3.2894	0.00172621	0.0475031	Insulin.10 - control.10
RSF1-S604	RSF1	144	0.225887	3.28911	0.00172769	0.0475216	Insulin.10 - control.10
CDH11-S714	CDH11	22	0.274735	3.28894	0.00172856	0.0475391	Insulin.10 - control.10
TCEAL3-S65	TCEAL3	21	-0.397818	-3.29361	0.00188683	0.0505703	Insulin.10 - control.10
LYSMD1-S23,Y24	LYSMD1	5	-0.526937	-3.2897	0.00221198	0.0567309	Insulin.10 - control.10
PCF11-T1541	PCF11	7	-0.365185	-3.28077	0.0022667	0.057667	Insulin.10 - control.10
TJP1-S125,S131	TJP1	36	-0.237965	-3.28626	0.00174242	0.0478177	Insulin.10 - control.10
SF3B1-T278	SF3B1	16	0.367931	3.28427	0.00175279	0.0480214	Insulin.10 - control.10
KCTD15-S35,S38	KCTD15	91	-0.204322	-3.28343	0.00175718	0.0481142	Insulin.10 - control.10
RPH3A-S272	RPH3A	17	0.536266	3.28839	0.00191542	0.0511033	Insulin.10 - control.10
SRRM2-S2694	SRRM2	30	0.326904	3.28287	0.0017601	0.0481669	Insulin.10 - control.10
NUP98-S623	NUP98	71	0.232149	3.28283	0.0017603	0.0481697	Insulin.10 - control.10
RFFL-S226,S229	RFFL	14	-0.323907	-3.28257	0.00176165	0.0481901	Insulin.10 - control.10
ZC3H4-S1141	ZC3H4	5	-0.398794	-3.26697	0.00235387	0.0592205	Insulin.10 - control.10
ATN1-S677	ATN1	12	-0.298829	-3.27279	0.00231676	0.0585596	Insulin.10 - control.10
KMT2D-S2274	KMT2D	68	0.297976	3.28165	0.00176648	0.0482809	Insulin.10 - control.10
THOC2-T1285	THOC2	19	0.361241	3.28135	0.00176809	0.0483168	Insulin.10 - control.10
SOGA3-S751	SOGA3	15	0.424533	3.28088	0.00195728	0.0519206	Insulin.10 - control.10
PDE8A-S457	PDE8A	24	0.211075	3.2805	0.00177252	0.0483829	Insulin.10 - control.10
OPTN-S526	OPTN	19	0.27237	3.28555	0.00193116	0.0514034	Insulin.10 - control.10
RABEP1-S410	RABEP1	26	-0.219845	-3.27949	0.00177787	0.0484816	Insulin.10 - control.10
NSFL1C-S140	NSFL1C	29	-0.363613	-3.27938	0.00177848	0.0484905	Insulin.10 - control.10
MAP1B-T1932,S1939	MAP1B	5	-0.563048	-3.31037	0.00265943	0.0644463	Insulin.10 - control.10
CCDC120-S393	CCDC120	5	-0.444765	-3.30386	0.0027036	0.0652064	Insulin.10 - control.10
UBN1-S493	UBN1	36	0.288128	3.27805	0.00178549	0.0486157	Insulin.10 - control.10
ZNF609-T817,T823	ZNF609	10	-0.316241	-3.27759	0.0019759	0.052253	Insulin.10 - control.10
VIPAS39-S121,S124	VIPAS39	11	-0.409163	-3.27771	0.00178731	0.0486403	Insulin.10 - control.10
PGK1-S203	PGK1	74	-0.199112	-3.27764	0.0017877	0.0486428	Insulin.10 - control.10
RIOK1-S21,S22,S24	RIOK1	6	-0.355794	-3.30798	0.00267558	0.0647019	Insulin.10 - control.10
TAF3-T333	TAF3	5	-0.373125	-3.27949	0.00227468	0.0577813	Insulin.10 - control.10
MADD-S1239	MADD	48	-0.176543	-3.27455	0.00180418	0.0489555	Insulin.10 - control.10
FSD1-S313	FSD1	26	-0.414234	-3.27175	0.00181924	0.0492722	Insulin.10 - control.10
PRIMPOL-S255	PRIMPOL	26	-0.441313	-3.27161	0.00182003	0.0492854	Insulin.10 - control.10
KIAA1671-S1019	KIAA1671	13	0.516085	3.26263	0.00238193	0.0596769	Insulin.10 - control.10
ZNF148-S763	ZNF148	6	-0.393038	-3.28637	0.00282564	0.0672047	Insulin.10 - control.10
ASF1A-S166,S175	ASF1A	7	-0.453392	-3.26931	0.0018325	0.0495393	Insulin.10 - control.10
UHRF1BP1L-S418	UHRF1BP1L	20	0.44762	3.26915	0.00183338	0.0495507	Insulin.10 - control.10
EFNB3-S332	EFNB3	21	-0.278985	-3.26888	0.00183483	0.0495689	Insulin.10 - control.10
CSRP1-T82	CSRP1	16	-0.460884	-3.28164	0.00226133	0.0575822	Insulin.10 - control.10
NASP-S706	NASP	48	-0.233035	-3.26646	0.00184804	0.0498139	Insulin.10 - control.10
DOCK11-S1240	DOCK11	23	-0.314689	-3.26636	0.00184862	0.0498269	Insulin.10 - control.10
AMOTL1-S793	AMOTL1	11	-0.56816	-3.26221	0.0023847	0.0597369	Insulin.10 - control.10
GOLGA4-S98	GOLGA4	11	0.445399	3.25522	0.00210689	0.054756	Insulin.10 - control.10
TCF4-S351	TCF4	20	0.499363	3.25642	0.00209965	0.0546278	Insulin.10 - control.10
HUWE1-T3015	HUWE1	20	-0.560235	-3.26695	0.00235399	0.0592205	Insulin.10 - control.10
SRRM2-S424	SRRM2	44	0.200916	3.26228	0.00187111	0.0502737	Insulin.10 - control.10
CRMP1-S537	CRMP1	5	-0.405995	-3.25882	0.00240686	0.0601511	Insulin.10 - control.10
ATRX-S875,S876	ATRX	11	0.707932	3.25384	0.00243975	0.0606766	Insulin.10 - control.10
HDAC7-S405	HDAC7	16	-0.378076	-3.26615	0.00235919	0.0592924	Insulin.10 - control.10
ACACA-S23,S29	ACACA	3	0.455098	3.25315	0.0030723	0.071299	Insulin.10 - control.10
NAV2-S1121	NAV2	14	0.523546	3.25771	0.00241417	0.0602713	Insulin.10 - control.10
CCSER1-Y324	CCSER1	15	-0.576151	-3.26377	0.00205589	0.0538006	Insulin.10 - control.10
DMWD-S419	DMWD	5	0.305616	3.28813	0.0028131	0.0669836	Insulin.10 - control.10
SPAG9-S705	SPAG9	25	-0.191191	-3.25853	0.00189208	0.0506772	Insulin.10 - control.10
SRRM2-S332	SRRM2	9	0.581278	3.28701	0.00282106	0.0671366	Insulin.10 - control.10
PHACTR4-S176	PHACTR4	8	0.487649	3.27666	0.00289572	0.0684326	Insulin.10 - control.10
POLDIP3-S387	POLDIP3	36	0.419602	3.26201	0.00238597	0.0597586	Insulin.10 - control.10
NSD1-S483,S486	NSD1	31	0.211337	3.25713	0.00189989	0.0508271	Insulin.10 - control.10
CBLB-S614	CBLB	4	-0.47485	-3.27534	0.00290534	0.0686008	Insulin.10 - control.10
MAP2-T1507	MAP2	12	-0.394607	-3.26794	0.00234766	0.0590983	Insulin.10 - control.10
BSN-S1362	BSN	19	0.341936	3.2556	0.00190853	0.0509758	Insulin.10 - control.10
RPRD1B-Y161	RPRD1B	20	-0.363872	-3.28279	0.0028513	0.0676519	Insulin.10 - control.10
NES-S894	NES	4	-0.521515	-3.25868	0.00240777	0.0601595	Insulin.10 - control.10
TUBA1A-T73	TUBA1A	13	-0.51662	-3.25686	0.00241977	0.0603545	Insulin.10 - control.10
TUBA1B-T73	TUBA1B	13	-0.51662	-3.25686	0.00241977	0.0603545	Insulin.10 - control.10
TUBA1C-T73	TUBA1C	13	-0.51662	-3.25686	0.00241977	0.0603545	Insulin.10 - control.10
ARHGEF11-S655	ARHGEF11	12	0.389957	3.25867	0.00208616	0.0543648	Insulin.10 - control.10
MAPT-S531	MAPT	88	-0.300114	-3.25428	0.00191601	0.0511134	Insulin.10 - control.10
CHAMP1-S145,T149	CHAMP1	27	0.41487	3.25292	0.00212087	0.0549923	Insulin.10 - control.10
PHLDB2-S157	PHLDB2	13	-0.290065	-3.25771	0.00241417	0.0602713	Insulin.10 - control.10
ARHGAP1-S51	ARHGAP1	47	-0.199908	-3.25306	0.00192298	0.0512566	Insulin.10 - control.10
PIP4P2-S16	PIP4P2	11	0.365535	3.25694	0.00241922	0.0603545	Insulin.10 - control.10
SMG1-S3570,T3573	SMG1	30	-0.197702	-3.25273	0.00192485	0.051295	Insulin.10 - control.10
DZANK1-S111	DZANK1	5	-0.298528	-3.27973	0.00287334	0.0680274	Insulin.10 - control.10
ATXN2-S485	ATXN2	9	0.972446	3.2686	0.0029551	0.0694469	Insulin.10 - control.10
SENP2-S32	SENP2	13	0.235469	3.24945	0.00194364	0.0516438	Insulin.10 - control.10
ANKRD34A-S247	ANKRD34A	23	-0.295945	-3.24673	0.00195936	0.0519499	Insulin.10 - control.10
YEATS2-S516,S519	YEATS2	5	-0.366284	-3.26675	0.00296888	0.0696925	Insulin.10 - control.10
MKI67-S827	MKI67	49	0.225738	3.24602	0.00196345	0.0520267	Insulin.10 - control.10
SLIRP-S102	SLIRP	69	0.42248	3.24523	0.00196804	0.0520957	Insulin.10 - control.10
SH3BP1-T626	SH3BP1	94	-0.159036	-3.24517	0.00196842	0.052101	Insulin.10 - control.10
BAG6-T1080	BAG6	11	-0.318428	-3.2422	0.00218694	0.0562771	Insulin.10 - control.10
MAP4K3-S329	MAP4K3	9	0.572906	3.23853	0.00254366	0.0624783	Insulin.10 - control.10
CCSAP-S145	CCSAP	26	0.343489	3.24301	0.001981	0.0523533	Insulin.10 - control.10
MTSS1L-S300	MTSS1L	27	-0.226132	-3.24294	0.00198142	0.0523564	Insulin.10 - control.10
PRR12-S915	PRR12	11	0.28056	3.23461	0.00223485	0.0571378	Insulin.10 - control.10
PI4K2A-S462	PI4K2A	29	0.231083	3.24268	0.00198292	0.0523825	Insulin.10 - control.10
MAPK1-Y187	MAPK1	31	0.33374	3.24248	0.00198412	0.0523956	Insulin.10 - control.10
TLK2-S94	TLK2	29	-0.25551	-3.24187	0.0019877	0.0524814	Insulin.10 - control.10
MEF2A-S408	MEF2A	63	-0.171583	-3.24108	0.00199232	0.0525727	Insulin.10 - control.10
RIMBP2-S704,S712	RIMBP2	16	-0.261724	-3.24106	0.00199247	0.0525727	Insulin.10 - control.10
DENND5A-S197	DENND5A	6	-0.452465	-3.24474	0.00217108	0.0559653	Insulin.10 - control.10
PHLDB1-T522	PHLDB1	12	0.302804	3.24441	0.00217311	0.0560119	Insulin.10 - control.10
CLASP2-T411,S412	CLASP2	6	-0.324578	-3.25069	0.00246079	0.0610517	Insulin.10 - control.10
YRDC-S37	YRDC	60	-0.227611	-3.23939	0.0020023	0.0527657	Insulin.10 - control.10
PLPPR4-S723	PLPPR4	23	-0.361194	-3.23933	0.0020027	0.0527703	Insulin.10 - control.10
SCAF1-S1196,S1197,S1198	SCAF1	24	0.533366	3.2495	0.00246883	0.0611942	Insulin.10 - control.10
RALGAPA1-T754	RALGAPA1	87	-0.205565	-3.23743	0.00201395	0.0529796	Insulin.10 - control.10
PRKCE-S329	PRKCE	16	-0.530975	-3.24768	0.00248105	0.0614086	Insulin.10 - control.10
ARHGEF11-T668	ARHGEF11	54	-0.205032	-3.23712	0.0020158	0.0530225	Insulin.10 - control.10
STRADA-S52	STRADA	10	0.266155	3.24717	0.00248453	0.0614695	Insulin.10 - control.10
HSF1-S363,S368	HSF1	19	-0.21897	-3.23494	0.00223275	0.0571044	Insulin.10 - control.10
MAP3K1-S1018	MAP3K1	37	-0.427819	-3.23608	0.00202197	0.0531557	Insulin.10 - control.10
HSF1-S303,S307	HSF1	51	-0.332089	-3.23593	0.00202286	0.0531616	Insulin.10 - control.10
DUT-T239	DUT	42	-0.30879	-3.23505	0.00202814	0.053257	Insulin.10 - control.10
PLEKHM2-S250	PLEKHM2	6	0.436632	3.23226	0.00258747	0.0632934	Insulin.10 - control.10
THRAP3-S53	THRAP3	11	0.350554	3.22165	0.00231909	0.0585969	Insulin.10 - control.10
SH2D3C-S339,S343	SH2D3C	3	-0.476494	-3.25746	0.00303912	0.0708128	Insulin.10 - control.10
FOXK1-S295	FOXK1	17	0.344603	3.23203	0.00204632	0.0536261	Insulin.10 - control.10
ERC1-S45	ERC1	21	0.416478	3.23248	0.00258591	0.0632655	Insulin.10 - control.10
RSRC2-S105	RSRC2	55	0.53998	3.23515	0.00223146	0.0570784	Insulin.10 - control.10
KIAA0930-S328	KIAA0930	12	-0.337287	-3.2315	0.00204951	0.0536782	Insulin.10 - control.10
STAU2-S486,T488,S492	STAU2	3	-0.462305	-3.23056	0.00325169	0.074143	Insulin.10 - control.10
PRR12-S865	PRR12	18	0.278837	3.23148	0.00204965	0.0536782	Insulin.10 - control.10
UBR4-S3860	UBR4	6	-0.356697	-3.24984	0.00309796	0.071687	Insulin.10 - control.10
SMPD3-T207	SMPD3	4	0.513691	3.25336	0.00307069	0.0712787	Insulin.10 - control.10
GAPDH-S312	GAPDH	5	-0.488504	-3.22238	0.00265783	0.0644281	Insulin.10 - control.10
MAP3K9-S519	MAP3K9	9	0.506427	3.2364	0.00255844	0.0627685	Insulin.10 - control.10
CLASP2-S489	CLASP2	16	0.318805	3.2179	0.002344	0.0590341	Insulin.10 - control.10
DYNC1LI1-S415,S421	DYNC1LI1	10	-0.523215	-3.2202	0.00267365	0.0646617	Insulin.10 - control.10
PKP4-S223	PKP4	8	-0.375505	-3.24043	0.0031721	0.0729303	Insulin.10 - control.10
PTPN21-S658	PTPN21	24	0.324995	3.22539	0.00208678	0.0543753	Insulin.10 - control.10
CCDC88A-S1717	CCDC88A	10	0.351467	3.21876	0.00268409	0.0648392	Insulin.10 - control.10
SF3B1-T227	SF3B1	45	0.247541	3.22369	0.00209723	0.0545795	Insulin.10 - control.10
MEF2D-T480	MEF2D	7	-0.497288	-3.24635	0.00312531	0.0721809	Insulin.10 - control.10
CMC2-S59	CMC2	12	0.760484	3.22546	0.002294	0.0581309	Insulin.10 - control.10
AFAP1-S665	AFAP1	12	0.279405	3.22514	0.00229613	0.0581693	Insulin.10 - control.10
TMF1-S112	TMF1	9	0.323503	3.22466	0.00229926	0.0582214	Insulin.10 - control.10
NUMB-T363	NUMB	58	0.244424	3.22134	0.00211185	0.0548321	Insulin.10 - control.10
TMEM131-S1551	TMEM131	11	0.284552	3.22132	0.00211195	0.0548321	Insulin.10 - control.10
RNF20-S522	RNF20	10	-0.407188	-3.22028	0.00211843	0.0549527	Insulin.10 - control.10
WASHC2A-S333	WASHC2A	66	-0.160851	-3.21897	0.00212659	0.0550931	Insulin.10 - control.10
WASHC2C-S333	WASHC2C	66	-0.160851	-3.21897	0.00212659	0.0550931	Insulin.10 - control.10
LMTK2-Y1448	LMTK2	17	-0.210618	-3.2189	0.00212707	0.0551026	Insulin.10 - control.10
NFIB-S215	NFIB	6	-0.381961	-3.22778	0.00261913	0.0637794	Insulin.10 - control.10
SF3B2-S346,S347	SF3B2	7	0.45804	3.24066	0.00317025	0.0729004	Insulin.10 - control.10
PEAK1-S572	PEAK1	23	0.237846	3.21821	0.0021314	0.0551911	Insulin.10 - control.10
DTX1-S279	DTX1	3	0.62272	3.22597	0.00328939	0.0747467	Insulin.10 - control.10
NR2C2-S219	NR2C2	19	0.18719	3.22118	0.00232216	0.058653	Insulin.10 - control.10
DAB2IP-S950	DAB2IP	14	-0.34146	-3.22115	0.00232238	0.0586554	Insulin.10 - control.10
GTF2E2-S18	GTF2E2	10	-0.338012	-3.23874	0.00318565	0.0731166	Insulin.10 - control.10
POLA2-S152	POLA2	23	-0.228043	-3.21654	0.00214189	0.0554132	Insulin.10 - control.10
EIF4ENIF1-S977	EIF4ENIF1	8	-0.733378	-3.20588	0.00345927	0.0774796	Insulin.10 - control.10
LIG1-Y823	LIG1	6	-0.461031	-3.23669	0.00320207	0.073369	Insulin.10 - control.10
RICTOR-S1313	RICTOR	14	-0.323546	-3.21513	0.00215082	0.0555743	Insulin.10 - control.10
CHD8-S1991,T1993	CHD8	7	-0.603506	-3.22372	0.0026482	0.0642763	Insulin.10 - control.10
ATG2A-S1309	ATG2A	10	0.324069	3.22365	0.00264872	0.0642851	Insulin.10 - control.10
TRIM46-S330	TRIM46	5	-0.327071	-3.20437	0.00243599	0.0606176	Insulin.10 - control.10
SYN1-S62	SYN1	17	0.240928	3.21447	0.00215499	0.055664	Insulin.10 - control.10
EXD2-S37	EXD2	27	0.259864	3.21323	0.00216284	0.0558248	Insulin.10 - control.10
TRIM24-S687	TRIM24	11	0.467839	3.19691	0.00284788	0.0676108	Insulin.10 - control.10
CENPJ-S407	CENPJ	12	-0.557084	-3.20837	0.00240847	0.0601694	Insulin.10 - control.10
CEP170-T174	CEP170	9	0.524135	3.20865	0.00275871	0.0661074	Insulin.10 - control.10
SRRM2-S1439	SRRM2	22	0.385782	3.20964	0.00218577	0.0562574	Insulin.10 - control.10
ANK2-S1882	ANK2	27	0.322245	3.20964	0.0021858	0.0562574	Insulin.10 - control.10
PDS5B-T1220	PDS5B	40	0.602272	3.20666	0.00242023	0.0603629	Insulin.10 - control.10
VAMP2-S80	VAMP2	10	0.250312	3.2092	0.00275462	0.0660291	Insulin.10 - control.10
VAMP3-S63	VAMP3	10	0.250312	3.2092	0.00275462	0.0660291	Insulin.10 - control.10
SEPT9-T142	SEPT9	11	-0.561534	-3.22963	0.0032593	0.0742638	Insulin.10 - control.10
SMAP-S25	SMAP	59	-0.197331	-3.20863	0.00219228	0.0563609	Insulin.10 - control.10
LAS1L-S528	LAS1L	10	0.369649	3.20354	0.00279721	0.0667553	Insulin.10 - control.10
AHNAK-S216,S220	AHNAK	8	-0.329059	-3.19653	0.00249091	0.0615638	Insulin.10 - control.10
RUNDC3A-S413	RUNDC3A	4	0.540799	3.2017	0.00349567	0.0780585	Insulin.10 - control.10
BCAS3-S480,S488,S490	BCAS3	25	-0.313558	-3.19344	0.00251284	0.0619246	Insulin.10 - control.10
BRSK1-S432	BRSK1	27	-0.367384	-3.20283	0.00244671	0.060804	Insulin.10 - control.10
STRIP1-S335	STRIP1	105	-0.17647	-3.20463	0.00221821	0.0568452	Insulin.10 - control.10
TSC2-T1462	TSC2	15	0.416201	3.20438	0.00221984	0.0568778	Insulin.10 - control.10
LMNA-S403,S404	LMNA	19	0.440295	3.2039	0.00222297	0.0569248	Insulin.10 - control.10
LUZP1-S1042	LUZP1	10	-0.299955	-3.20378	0.00222379	0.0569395	Insulin.10 - control.10
POGZ-T435,T439	POGZ	22	-0.203956	-3.20365	0.00222462	0.0569458	Insulin.10 - control.10
CDC42BPB-S1686,S1690,S1693	CDC42BPB	6	-0.461979	-3.19076	0.00289563	0.0684326	Insulin.10 - control.10
RIMBP2-S704	RIMBP2	55	-0.202704	-3.20101	0.00224193	0.057273	Insulin.10 - control.10
ZC3HAV1-T273,S275	ZC3HAV1	12	0.304808	3.20071	0.0022439	0.0573113	Insulin.10 - control.10
MYO18A-S102,S103	MYO18A	21	-0.300689	-3.20313	0.00244458	0.0607687	Insulin.10 - control.10
MTA1-S558	MTA1	19	-0.440564	-3.19949	0.00225194	0.0574282	Insulin.10 - control.10
BUD13-S139	BUD13	5	0.562407	3.18644	0.00363161	0.0802157	Insulin.10 - control.10
ATXN2L-S559	ATXN2L	197	-0.162617	-3.19901	0.00225508	0.0574869	Insulin.10 - control.10
SPTBN1-T2328	SPTBN1	59	-0.211837	-3.19743	0.00226556	0.0576503	Insulin.10 - control.10
SCRIB-S35	SCRIB	3	-0.275827	-3.20062	0.00350511	0.0782004	Insulin.10 - control.10
CEP89-S40,S44	CEP89	13	0.321513	3.19118	0.00252902	0.0622212	Insulin.10 - control.10
SNRK-S607	SNRK	8	-0.737995	-3.20093	0.00350236	0.0781571	Insulin.10 - control.10
ASPSCR1-S500	ASPSCR1	10	-0.256771	-3.18255	0.00259161	0.0633625	Insulin.10 - control.10
VPS13D-T1761	VPS13D	8	-0.326729	-3.18083	0.00260429	0.0635278	Insulin.10 - control.10
BIN1-S296	BIN1	41	-0.197279	-3.19137	0.00230618	0.0583443	Insulin.10 - control.10
FAM122B-S25	FAM122B	72	-0.305505	-3.19014	0.00231453	0.0585094	Insulin.10 - control.10
TRIM28-T690	TRIM28	14	-0.305173	-3.17835	0.00262263	0.0638452	Insulin.10 - control.10
SETD2-S2082	SETD2	36	0.195519	3.18922	0.00232076	0.0586207	Insulin.10 - control.10
STXBP5L-S593	STXBP5L	10	-0.447636	-3.19016	0.00359802	0.0796783	Insulin.10 - control.10
CLK2-Y51	CLK2	11	0.419662	3.18491	0.00257436	0.0630498	Insulin.10 - control.10
TROAP-S334	TROAP	38	-0.223723	-3.18715	0.00233488	0.0588645	Insulin.10 - control.10
ARFGAP2-S368	ARFGAP2	18	-0.53017	-3.18644	0.00233972	0.058948	Insulin.10 - control.10
MAP7D1-S399	MAP7D1	25	-0.409074	-3.18859	0.0025476	0.0625536	Insulin.10 - control.10
SIRT1-T719	SIRT1	39	-0.161571	-3.18464	0.00235206	0.0591907	Insulin.10 - control.10
ARHGAP32-T711,S712	ARHGAP32	11	0.439175	3.18086	0.00260404	0.0635278	Insulin.10 - control.10
SPAG9-T226,S229	SPAG9	9	-0.353724	-3.16011	0.00314534	0.0724939	Insulin.10 - control.10
KIAA1549-S1914,T1915	KIAA1549	32	0.226933	3.18588	0.0025673	0.0629185	Insulin.10 - control.10
BLVRA-S230	BLVRA	15	-0.393265	-3.17168	0.00267262	0.0646531	Insulin.10 - control.10
SCAF11-S796,T800	SCAF11	5	0.418615	3.19827	0.00352577	0.0785193	Insulin.10 - control.10
MGA-S448	MGA	7	0.361273	3.18736	0.0029224	0.0688903	Insulin.10 - control.10
SYNCRIP-Y153	SYNCRIP	7	0.379722	3.196	0.00354585	0.0788595	Insulin.10 - control.10
PIP4P2-S18,T22	PIP4P2	17	-0.388984	-3.18211	0.00259486	0.0634259	Insulin.10 - control.10
RPAP2-S429	RPAP2	11	-0.386103	-3.17217	0.00304471	0.0708946	Insulin.10 - control.10
CTNNA2-S640	CTNNA2	79	0.192057	3.17878	0.00239278	0.0598915	Insulin.10 - control.10
DCLK2-S223	DCLK2	12	-0.474019	-3.16318	0.00311943	0.0720787	Insulin.10 - control.10
DCX-S206	DCX	12	-0.474019	-3.16318	0.00311943	0.0720787	Insulin.10 - control.10
MICALL1-S640	MICALL1	28	0.348157	3.17836	0.0023957	0.0599408	Insulin.10 - control.10
ZC3H18-S852	ZC3H18	21	0.525994	3.17825	0.00239644	0.059953	Insulin.10 - control.10
MAPT-T548,S552	MAPT	130	-0.287378	-3.1782	0.0023968	0.0599588	Insulin.10 - control.10
GTSE1-S435	GTSE1	10	0.616015	3.20152	0.00349722	0.0780822	Insulin.10 - control.10
DMXL1-S924	DMXL1	9	0.316011	3.17371	0.00303212	0.0707145	Insulin.10 - control.10
PDE4B-S267	PDE4B	9	-0.400064	-3.17593	0.00241277	0.0602582	Insulin.10 - control.10
SRCAP-T2724	SRCAP	10	0.631372	3.19124	0.00358828	0.0795065	Insulin.10 - control.10
SRCIN1-S362	SRCIN1	12	-0.239999	-3.17574	0.00241411	0.0602713	Insulin.10 - control.10
PTPN21-S673	PTPN21	20	-0.311087	-3.17538	0.00241665	0.0603113	Insulin.10 - control.10
IRS2-S365,S388,S391	IRS2	8	0.636567	3.17501	0.00373681	0.0818212	Insulin.10 - control.10
NSRP1-S254	NSRP1	11	0.333815	3.17498	0.00241948	0.0603545	Insulin.10 - control.10
SIPA1-S55,S67	SIPA1	6	-0.420989	-3.15113	0.00322225	0.073705	Insulin.10 - control.10
HNRNPC-S233,S241	HNRNPC	9	0.732179	3.18905	0.00360798	0.0798289	Insulin.10 - control.10
SRRM2-S1581	SRRM2	7	0.966366	3.19856	0.00352324	0.0784868	Insulin.10 - control.10
MYO9A-S2294	MYO9A	22	-0.23656	-3.17403	0.00242621	0.0604555	Insulin.10 - control.10
TRIO-S2492	TRIO	36	0.335989	3.17394	0.00242685	0.0604623	Insulin.10 - control.10
ZBTB6-S202	ZBTB6	18	0.212978	3.17014	0.00268426	0.0648401	Insulin.10 - control.10
EPHB2-S575	EPHB2	18	0.615715	3.17372	0.00242841	0.0604801	Insulin.10 - control.10
SOS1-S1134,S1137	SOS1	5	0.489769	3.15485	0.00319013	0.0731843	Insulin.10 - control.10
APBB2-T125	APBB2	7	-0.391684	-3.15542	0.00318531	0.0731166	Insulin.10 - control.10
KIF1A-S1099	KIF1A	5	-0.440897	-3.18714	0.00362528	0.0801195	Insulin.10 - control.10
ASF1A-S166,S172	ASF1A	4	-0.487139	-3.17756	0.00300078	0.0702357	Insulin.10 - control.10
CABLES1-T309	CABLES1	14	-0.730379	-3.18667	0.00362957	0.0801775	Insulin.10 - control.10
GTF2E2-T19	GTF2E2	10	-0.548418	-3.1771	0.00300451	0.0702852	Insulin.10 - control.10
RSRC2-S104	RSRC2	23	0.413751	3.17114	0.00244675	0.060804	Insulin.10 - control.10
MMP14-S2	MMP14	13	0.329311	3.16946	0.00245878	0.0610081	Insulin.10 - control.10
AMOTL2-S50	AMOTL2	7	-0.474008	-3.16363	0.00384442	0.0834106	Insulin.10 - control.10
KIF5C-T396	KIF5C	26	-0.270682	-3.16796	0.00246959	0.0612037	Insulin.10 - control.10
DNAJC5-Y17	DNAJC5	59	0.236749	3.16783	0.00247051	0.0612171	Insulin.10 - control.10
MARK3-S476	MARK3	15	-0.415947	-3.16144	0.00275108	0.0659855	Insulin.10 - control.10
TP53BP1-S862	TP53BP1	10	0.518756	3.15146	0.00321939	0.0736554	Insulin.10 - control.10
NEK1-S428	NEK1	17	-0.235928	-3.16702	0.00247637	0.0613276	Insulin.10 - control.10
ADNP-S409	ADNP	16	0.357548	3.16696	0.00247683	0.0613293	Insulin.10 - control.10
TP53BP2-S480	TP53BP2	17	-0.350759	-3.18075	0.0036836	0.0810029	Insulin.10 - control.10
RIN1-S333	RIN1	18	0.303598	3.16638	0.00248099	0.0614086	Insulin.10 - control.10
ABCC4-S665	ABCC4	30	-0.398371	-3.16222	0.00274501	0.0658905	Insulin.10 - control.10
TP53BP2-S558	TP53BP2	22	-0.200836	-3.16751	0.0027043	0.0652095	Insulin.10 - control.10
PPP1R9A-S187	PPP1R9A	7	0.277424	3.16589	0.00248458	0.0614695	Insulin.10 - control.10
DMTN-S18,S21,S22	DMTN	6	-0.449033	-3.16326	0.00384801	0.0834584	Insulin.10 - control.10
OSBP-S379,S382,S385	OSBP	10	-0.252874	-3.16535	0.0024885	0.0615327	Insulin.10 - control.10
RERE-S679,S681	RERE	8	0.485271	3.16385	0.00384235	0.0833769	Insulin.10 - control.10
AHCTF1-S2222,S2226	AHCTF1	14	0.241957	3.16495	0.00249136	0.0615688	Insulin.10 - control.10
ADCY3-S525	ADCY3	24	0.203021	3.1646	0.00249389	0.0616123	Insulin.10 - control.10
NCAPH2-S325	NCAPH2	8	-0.335574	-3.14845	0.00324554	0.0740495	Insulin.10 - control.10
MAP1B-S1994	MAP1B	33	-0.222749	-3.16337	0.00250288	0.0617488	Insulin.10 - control.10
EIF4B-T420,S422	EIF4B	10	0.617294	3.16317	0.00250431	0.0617809	Insulin.10 - control.10
GKAP1-S360	GKAP1	8	0.937696	3.14345	0.0040426	0.08647	Insulin.10 - control.10
PLPPR4-S346	PLPPR4	19	-0.327346	-3.16435	0.00272857	0.0656176	Insulin.10 - control.10
SHROOM2-S177	SHROOM2	14	-0.327785	-3.15866	0.00277276	0.0663483	Insulin.10 - control.10
TMEM51-S155	TMEM51	10	0.47672	3.15962	0.00388309	0.0839843	Insulin.10 - control.10
WNK1-S170	WNK1	5	-0.462795	-3.15729	0.00390566	0.0843322	Insulin.10 - control.10
DBNL-T291	DBNL	78	-0.397456	-3.16259	0.0025086	0.0618564	Insulin.10 - control.10
DDX24-S287	DDX24	28	0.348069	3.16258	0.00250866	0.0618564	Insulin.10 - control.10
DDX18-S136	DDX18	8	0.519755	3.15103	0.0032231	0.0737209	Insulin.10 - control.10
ZC3H13-S1210	ZC3H13	10	0.420781	3.15801	0.00277784	0.0664301	Insulin.10 - control.10
KIF13B-S1444	KIF13B	21	0.312344	3.16194	0.0025133	0.0619264	Insulin.10 - control.10
CLASP2-S326,S327	CLASP2	8	-0.29004	-3.15087	0.00283433	0.0673691	Insulin.10 - control.10
CLIP2-S294	CLIP2	18	-0.275507	-3.16151	0.0025165	0.0619831	Insulin.10 - control.10
EEF2K-S462	EEF2K	9	0.53028	3.16125	0.00251839	0.0620202	Insulin.10 - control.10
CRTC2-S70	CRTC2	27	-0.227187	-3.15951	0.00253116	0.0622613	Insulin.10 - control.10
AKAP13-S983	AKAP13	35	-0.308705	-3.15887	0.00253591	0.0623429	Insulin.10 - control.10
FAM102B-Y209	FAM102B	8	0.736864	3.13752	0.00410262	0.0873576	Insulin.10 - control.10
MAP7D1-S273	MAP7D1	22	-0.325456	-3.1577	0.00254461	0.0624933	Insulin.10 - control.10
PLCB1-S1199	PLCB1	11	-0.262217	-3.15882	0.00277149	0.0663211	Insulin.10 - control.10
TOR1AIP2-S72	TOR1AIP2	7	0.300051	3.14505	0.00288115	0.0681687	Insulin.10 - control.10
GART-T682	GART	5	-0.641595	-3.15288	0.00320712	0.0734497	Insulin.10 - control.10
MAP1S-S582	MAP1S	334	-0.151486	-3.15693	0.00255029	0.062601	Insulin.10 - control.10
CDC42BPB-S1690,S1693	CDC42BPB	8	0.472376	3.14145	0.00291056	0.0686685	Insulin.10 - control.10
BBX-S481	BBX	14	0.388766	3.15736	0.00278297	0.0665262	Insulin.10 - control.10
MAP3K10-T811	MAP3K10	11	-0.354834	-3.1671	0.00381125	0.0829149	Insulin.10 - control.10
PLCL2-S71	PLCL2	7	0.495776	3.1565	0.0027897	0.0666474	Insulin.10 - control.10
CHD1-T1700	CHD1	12	0.308775	3.14334	0.00329045	0.0747673	Insulin.10 - control.10
PSMD11-S14	PSMD11	15	-0.30188	-3.15431	0.00256983	0.0629612	Insulin.10 - control.10
SENP2-S333	SENP2	4	0.815805	3.14605	0.00401647	0.0860834	Insulin.10 - control.10
EXOC1-T568	EXOC1	4	-0.386255	-3.13945	0.00408299	0.0870826	Insulin.10 - control.10
ABL2-S620	ABL2	26	-0.340465	-3.1549	0.00280227	0.0668357	Insulin.10 - control.10
WDR44-T219	WDR44	48	-0.155208	-3.15343	0.00257641	0.0630904	Insulin.10 - control.10
RGS12-S879	RGS12	32	-0.186236	-3.15288	0.00258054	0.0631716	Insulin.10 - control.10
NUCKS1-S19	NUCKS1	1928	-0.233581	-3.15216	0.00258593	0.0632655	Insulin.10 - control.10
MAP1A-S1675	MAP1A	34	-0.299612	-3.15105	0.00259429	0.0634152	Insulin.10 - control.10
FAM172A-S217	FAM172A	7	-0.36216	-3.16147	0.00386517	0.0837205	Insulin.10 - control.10
ADD1-S427	ADD1	17	-0.394625	-3.15445	0.0031936	0.0732411	Insulin.10 - control.10
BCL9L-S118	BCL9L	11	0.420922	3.13852	0.00333333	0.0754314	Insulin.10 - control.10
SRCAP-S250	SRCAP	12	-0.328761	-3.14988	0.00260317	0.0635278	Insulin.10 - control.10
MAPK1-T181	MAPK1	9	0.975569	3.16082	0.00387146	0.0837874	Insulin.10 - control.10
TTBK2-S371	TTBK2	11	-0.379688	-3.14523	0.00327379	0.0745001	Insulin.10 - control.10
ANK2-S1879,S1882	ANK2	14	0.380424	3.1502	0.00283971	0.0674686	Insulin.10 - control.10
AGGF1-S344	AGGF1	55	-0.18475	-3.14898	0.00260995	0.0636105	Insulin.10 - control.10
PKN1-S533	PKN1	25	-0.226568	-3.14885	0.00261098	0.0636196	Insulin.10 - control.10
IWS1-S365	IWS1	23	0.400702	3.14784	0.0028586	0.0677819	Insulin.10 - control.10
ARHGAP11A-S484	ARHGAP11A	15	0.302284	3.1419	0.00290687	0.0686174	Insulin.10 - control.10
PRR5-S339	PRR5	7	0.462723	3.13709	0.00334611	0.0756398	Insulin.10 - control.10
TOP2B-S1552	TOP2B	156	0.25386	3.14632	0.00263025	0.0639756	Insulin.10 - control.10
CEP350-S1256,S1259	CEP350	13	0.298358	3.13336	0.00297752	0.069834	Insulin.10 - control.10
PELP1-S481	PELP1	209	0.189692	3.14572	0.0026348	0.0640604	Insulin.10 - control.10
GPRIN1-S914	GPRIN1	31	0.352579	3.1405	0.00291836	0.0688188	Insulin.10 - control.10
SOGA3-S41	SOGA3	15	0.645104	3.14826	0.0032472	0.074082	Insulin.10 - control.10
MAP3K11-S789,S793	MAP3K11	4	-0.495561	-3.15457	0.00393219	0.0847718	Insulin.10 - control.10
PHIP-S1283	PHIP	11	0.304878	3.13773	0.00294116	0.0692177	Insulin.10 - control.10
CDK2-T14	CDK2	39	-0.224442	-3.14453	0.00264397	0.064225	Insulin.10 - control.10
CDK3-T14	CDK3	39	-0.224442	-3.14453	0.00264397	0.064225	Insulin.10 - control.10
USPL1-Y1026	USPL1	3	0.556528	3.14466	0.00403044	0.0862944	Insulin.10 - control.10
FAM169A-S376	FAM169A	15	-0.269228	-3.14298	0.00265593	0.0643886	Insulin.10 - control.10
SRRM2-S1925,T1927	SRRM2	98	0.318591	3.14258	0.002659	0.0644463	Insulin.10 - control.10
MAP3K7-S439	MAP3K7	44	-0.244992	-3.14253	0.00265939	0.0644463	Insulin.10 - control.10
MCF2L-S1120	MCF2L	10	0.292974	3.14509	0.00327498	0.0745107	Insulin.10 - control.10
BAP1-T517,S521	BAP1	7	-0.442987	-3.12882	0.0034212	0.0768487	Insulin.10 - control.10
LMNA-S406,S407	LMNA	59	0.548666	3.14166	0.00266608	0.0645544	Insulin.10 - control.10
APTX-S132	APTX	24	0.540031	3.13488	0.00336605	0.0759112	Insulin.10 - control.10
PAK2-T154	PAK2	42	0.250309	3.14135	0.00266851	0.0645829	Insulin.10 - control.10
SPRY3-S41	SPRY3	4	-0.257347	-3.13386	0.00337526	0.0760334	Insulin.10 - control.10
TRIM28-S501	TRIM28	39	-0.388303	-3.13995	0.00267934	0.0647604	Insulin.10 - control.10
TMEM229A-S4,S8	TMEM229A	11	0.275749	3.13946	0.00268319	0.0648305	Insulin.10 - control.10
L3MBTL2-S683	L3MBTL2	12	0.314077	3.14019	0.00292084	0.0688657	Insulin.10 - control.10
ICA1-T292	ICA1	37	-0.340795	-3.13328	0.00338057	0.0761244	Insulin.10 - control.10
SLX4-S584	SLX4	13	0.32095	3.13808	0.00269397	0.0650093	Insulin.10 - control.10
EIF2AK1-S258	EIF2AK1	17	-0.22183	-3.1378	0.00269612	0.0650514	Insulin.10 - control.10
RBM15B-S552	RBM15B	20	0.354168	3.14583	0.00401872	0.0861174	Insulin.10 - control.10
RAPGEF1-S281	RAPGEF1	59	-0.164002	-3.13592	0.00271092	0.0653266	Insulin.10 - control.10
MAPK3-T198	MAPK3	7	0.734304	3.11688	0.00353235	0.078604	Insulin.10 - control.10
NUPL2-S106	NUPL2	21	0.279955	3.13565	0.00271305	0.0653617	Insulin.10 - control.10
DIP2B-S203	DIP2B	21	-0.329357	-3.13527	0.00271597	0.0654091	Insulin.10 - control.10
KDM2B-S914	KDM2B	15	0.258028	3.13512	0.00271716	0.0654187	Insulin.10 - control.10
BCAR3-S375	BCAR3	10	-0.233802	-3.12766	0.00302556	0.0706266	Insulin.10 - control.10
PSMD11-T18,S23	PSMD11	5	-0.442384	-3.13424	0.00413629	0.0877637	Insulin.10 - control.10
PPP4R3A-S777	PPP4R3A	12	-0.289617	-3.11353	0.00356421	0.0791482	Insulin.10 - control.10
ADAR-T601,T603	ADAR	13	-0.289904	-3.11896	0.00310032	0.0717295	Insulin.10 - control.10
WTAP-S288	WTAP	22	0.417142	3.13139	0.00274675	0.0659192	Insulin.10 - control.10
DNMT3A-S267	DNMT3A	10	0.300557	3.12596	0.00304002	0.0708233	Insulin.10 - control.10
RB1CC1-S1286	RB1CC1	9	-0.37901	-3.13852	0.00409243	0.0872062	Insulin.10 - control.10
UNKL-S344	UNKL	17	0.436226	3.12954	0.00276151	0.0661547	Insulin.10 - control.10
SORBS2-S298	SORBS2	10	-0.326343	-3.13001	0.00300567	0.0703055	Insulin.10 - control.10
RANBP2-S781	RANBP2	11	0.671372	3.12847	0.00277011	0.0662948	Insulin.10 - control.10
MORC2-S730	MORC2	10	-0.348347	-3.12941	0.00341581	0.0767636	Insulin.10 - control.10
RBM15-S210	RBM15	18	0.209207	3.12735	0.00277906	0.066456	Insulin.10 - control.10
ANKRD11-S614	ANKRD11	11	0.345627	3.12206	0.00307349	0.0713163	Insulin.10 - control.10
NIPBL-S274,S280	NIPBL	18	0.237375	3.12714	0.00278079	0.0664853	Insulin.10 - control.10
MAP1B-S1345	MAP1B	21	-0.371204	-3.10441	0.00365218	0.0805549	Insulin.10 - control.10
ABL2-S997	ABL2	10	-0.432711	-3.12091	0.00349445	0.0780421	Insulin.10 - control.10
BIN1-S296,S303	BIN1	9	-0.434542	-3.10771	0.00362011	0.0800421	Insulin.10 - control.10
USP6NL-S435	USP6NL	6	0.691309	3.13414	0.00413727	0.0877691	Insulin.10 - control.10
TINF2-T297	TINF2	17	0.275165	3.12631	0.00278744	0.0666066	Insulin.10 - control.10
INPP5F-S919	INPP5F	5	-0.498737	-3.13093	0.00417043	0.0882584	Insulin.10 - control.10
MSL1-T288	MSL1	8	-0.430522	-3.11784	0.00352334	0.0784868	Insulin.10 - control.10
MCM2-S139	MCM2	420	-0.194864	-3.12411	0.00280531	0.0668808	Insulin.10 - control.10
ALX1-S75	ALX1	4	-0.433528	-3.12463	0.00423619	0.0892066	Insulin.10 - control.10
SCAF4-T237	SCAF4	12	0.461582	3.12342	0.00281088	0.0669571	Insulin.10 - control.10
MKI67-S1861	MKI67	21	0.251064	3.12203	0.00282226	0.0671551	Insulin.10 - control.10
FAM219B-S125	FAM219B	13	0.333665	3.10712	0.0036258	0.0801275	Insulin.10 - control.10
GPATCH8-S911,S914	GPATCH8	19	0.258855	3.1216	0.00282574	0.0672047	Insulin.10 - control.10
MYT1-S692	MYT1	17	0.257835	3.11308	0.00356848	0.0791919	Insulin.10 - control.10
CEP152-S85	CEP152	8	0.32154	3.12047	0.00428021	0.0898426	Insulin.10 - control.10
DOP1B-S1085	DOP1B	12	-0.260265	-3.11935	0.00284424	0.0675411	Insulin.10 - control.10
CIC-S1150	CIC	7	0.708064	3.12531	0.00422902	0.0890907	Insulin.10 - control.10
KIF18B-S694	KIF18B	12	0.514192	3.11317	0.00315102	0.0725935	Insulin.10 - control.10
NOP2-S67	NOP2	21	0.424639	3.11312	0.00315154	0.0725985	Insulin.10 - control.10
NCOA2-S699	NCOA2	31	-0.267307	-3.11793	0.00285587	0.0677337	Insulin.10 - control.10
ULK2-S430	ULK2	9	0.35325	3.11894	0.00351301	0.0783156	Insulin.10 - control.10
GBF1-S1784	GBF1	13	0.305495	3.11699	0.00286364	0.0678558	Insulin.10 - control.10
LGALSL-S25	LGALSL	21	-0.290972	-3.1165	0.00286776	0.0679186	Insulin.10 - control.10
NCOR1-S1154	NCOR1	9	-0.389265	-3.09945	0.00327441	0.0745013	Insulin.10 - control.10
TEX2-S119	TEX2	15	-0.255222	-3.1155	0.00313055	0.0722638	Insulin.10 - control.10
MRGBP-S191,S194	MRGBP	5	-0.587689	-3.10058	0.00449661	0.0928533	Insulin.10 - control.10
NSD1-S822	NSD1	22	0.19058	3.11468	0.00288283	0.0681983	Insulin.10 - control.10
RBM10-S22	RBM10	8	-0.374296	-3.08403	0.00385622	0.0835572	Insulin.10 - control.10
TNKS1BP1-S872	TNKS1BP1	41	0.271502	3.11385	0.00288978	0.0683232	Insulin.10 - control.10
DNAJC6-S618	DNAJC6	27	-0.257331	-3.11236	0.00290224	0.0685479	Insulin.10 - control.10
CDK12-S357,S359	CDK12	18	0.345738	3.11235	0.00290231	0.0685479	Insulin.10 - control.10
TCF4-S87	TCF4	14	-0.266522	-3.11181	0.0029069	0.0686174	Insulin.10 - control.10
SRRM2-S1582	SRRM2	21	0.368638	3.10582	0.0032166	0.0736072	Insulin.10 - control.10
ASH1L-S1172	ASH1L	4	0.492549	3.10762	0.0044188	0.0917427	Insulin.10 - control.10
NAB2-S171	NAB2	36	-0.206776	-3.11145	0.00316628	0.0728368	Insulin.10 - control.10
TNKS1BP1-T131	TNKS1BP1	39	0.167796	3.11143	0.0029101	0.0686643	Insulin.10 - control.10
UBAP2L-T844	UBAP2L	24	0.595373	3.11128	0.00291132	0.0686832	Insulin.10 - control.10
WTAP-S290	WTAP	9	0.650469	3.11544	0.0043339	0.0905914	Insulin.10 - control.10
NUDCD2-T70	NUDCD2	8	-0.508849	-3.0943	0.0033218	0.0752591	Insulin.10 - control.10
RPTOR-S722	RPTOR	19	-0.389052	-3.10992	0.0029228	0.0688931	Insulin.10 - control.10
DUS3L-T273,S277	DUS3L	15	-0.412095	-3.11375	0.00435213	0.090829	Insulin.10 - control.10
PRKAR2A-S99	PRKAR2A	70	-0.236747	-3.10882	0.00293208	0.0690747	Insulin.10 - control.10
NFATC2IP-S369	NFATC2IP	32	-0.188362	-3.1085	0.00319257	0.0732281	Insulin.10 - control.10
CAMSAP3-S685	CAMSAP3	17	-0.268823	-3.10788	0.00294002	0.0692109	Insulin.10 - control.10
OGFR-S315	OGFR	27	-0.254221	-3.10782	0.00294056	0.0692177	Insulin.10 - control.10
SRRM2-Y2693,S2694	SRRM2	33	0.192053	3.10751	0.00294321	0.0692453	Insulin.10 - control.10
MKI67-S859	MKI67	8	0.442538	3.10756	0.00362152	0.0800622	Insulin.10 - control.10
FOXK1-S213,Y219	FOXK1	35	-0.184251	-3.10559	0.00295956	0.0695211	Insulin.10 - control.10
BCAS3-S480,S488	BCAS3	38	0.208536	3.10528	0.00296222	0.0695564	Insulin.10 - control.10
MKI67-S1131	MKI67	40	0.264528	3.10478	0.00322593	0.073753	Insulin.10 - control.10
EPG5-S1393	EPG5	4	-0.310916	-3.10866	0.00440742	0.0915696	Insulin.10 - control.10
CTTN-S418,S426	CTTN	7	0.517676	3.10852	0.0044089	0.0915925	Insulin.10 - control.10
INO80B-S127	INO80B	16	-0.261287	-3.0982	0.00328586	0.074691	Insulin.10 - control.10
CEP170-Y240	CEP170	31	-0.440401	-3.1033	0.00323936	0.0739481	Insulin.10 - control.10
LIMCH1-T302	LIMCH1	7	-0.379262	-3.09363	0.00375877	0.0821338	Insulin.10 - control.10
SAMD14-S84	SAMD14	5	-0.348847	-3.10622	0.00443421	0.0919753	Insulin.10 - control.10
HMGN3-S78	HMGN3	37	0.384347	3.10297	0.00298199	0.069925	Insulin.10 - control.10
AFF4-S179,S180	AFF4	11	-0.459763	-3.09003	0.00336161	0.0758573	Insulin.10 - control.10
AFDN-S562	AFDN	12	-0.264426	-3.0921	0.0037742	0.082355	Insulin.10 - control.10
EP300-S1033	EP300	28	-0.408156	-3.09012	0.00379412	0.0826734	Insulin.10 - control.10
PDE4B-S133,Y136	PDE4B	7	-0.634419	-3.06319	0.00493196	0.0987202	Insulin.10 - control.10
AGAP2-S211	AGAP2	13	0.473329	3.1032	0.00446746	0.0924379	Insulin.10 - control.10
PFKFB3-T463	PFKFB3	22	-0.256753	-3.09947	0.00301222	0.0704211	Insulin.10 - control.10
GAP43-S151	GAP43	7	0.610262	3.09895	0.00370578	0.081327	Insulin.10 - control.10
NDRG3-S361	NDRG3	6	-0.394487	-3.09889	0.0030173	0.0704782	Insulin.10 - control.10
PKP4-T1013	PKP4	4	-0.335294	-3.09124	0.00460172	0.0942991	Insulin.10 - control.10
BAZ2B-S1541	BAZ2B	20	0.182923	3.09845	0.00302111	0.0705467	Insulin.10 - control.10
ZNF292-S1483	ZNF292	4	-0.464973	-3.1004	0.00449855	0.0928773	Insulin.10 - control.10
EXO1-T513	EXO1	8	-0.343462	-3.09662	0.00330038	0.0749113	Insulin.10 - control.10
SOX6-S439,T444	SOX6	7	-0.400969	-3.0885	0.00381062	0.0829149	Insulin.10 - control.10
EPB41L1-S443	EPB41L1	10	0.355883	3.08845	0.00381106	0.0829149	Insulin.10 - control.10
PHF10-S36	PHF10	29	0.391112	3.09694	0.0030343	0.0707584	Insulin.10 - control.10
CENPF-T1541	CENPF	15	0.495658	3.09674	0.003036	0.070781	Insulin.10 - control.10
DCLK1-T354,S355	DCLK1	17	-0.409196	-3.09644	0.00303862	0.0708112	Insulin.10 - control.10
SERINC1-T347	SERINC1	20	-0.258053	-3.09641	0.00303888	0.0708128	Insulin.10 - control.10
MASTL-S598	MASTL	13	-0.301138	-3.0952	0.00331347	0.0751161	Insulin.10 - control.10
SPECC1L-S384	SPECC1L	31	0.302782	3.09551	0.00304682	0.0709247	Insulin.10 - control.10
RABEP2-S189,S193	RABEP2	9	-0.528139	-3.0804	0.00345313	0.07736	Insulin.10 - control.10
ZC3H18-S67,S74	ZC3H18	20	0.375746	3.09461	0.00305472	0.0710554	Insulin.10 - control.10
SCRIB-S1225,S1226	SCRIB	11	0.336116	3.09404	0.00332427	0.0753008	Insulin.10 - control.10
PLEKHG2-T445,S450	PLEKHG2	9	-0.592688	-3.09606	0.00454722	0.0935107	Insulin.10 - control.10
DCAF1-S1000	DCAF1	43	-0.263643	-3.09406	0.00305958	0.0711237	Insulin.10 - control.10
GATAD2A-S598	GATAD2A	14	0.278665	3.09357	0.00306387	0.0711768	Insulin.10 - control.10
SCAF11-S405,S413	SCAF11	10	-0.231046	-3.09344	0.003065	0.0711845	Insulin.10 - control.10
RTEL1-S791	RTEL1	5	-0.585147	-3.08411	0.00385547	0.0835522	Insulin.10 - control.10
KNL1-S1841,T1843	KNL1	3	-0.70584	-3.08738	0.0046459	0.0948519	Insulin.10 - control.10
MARF1-S746	MARF1	16	-0.374807	-3.09097	0.00308688	0.0715251	Insulin.10 - control.10
NEK1-S664	NEK1	21	-0.26353	-3.0907	0.00308929	0.0715585	Insulin.10 - control.10
PRRC2B-S1136,S1139	PRRC2B	15	-0.461317	-3.08979	0.00379751	0.0827212	Insulin.10 - control.10
ARPC1B-T315	ARPC1B	28	-0.447883	-3.09047	0.00309128	0.0715874	Insulin.10 - control.10
MED1-S770	MED1	10	-0.522188	-3.09049	0.00461028	0.0943941	Insulin.10 - control.10
SLC9A3R1-S280	SLC9A3R1	87	-0.148666	-3.08932	0.0031016	0.0717436	Insulin.10 - control.10
NCAPH-S496	NCAPH	4	-0.33941	-3.07926	0.00474011	0.0961356	Insulin.10 - control.10
SUV39H2-S381,S384	SUV39H2	6	0.340011	3.07431	0.00479837	0.0969259	Insulin.10 - control.10
RMI1-S225	RMI1	10	-0.488269	-3.07086	0.00399376	0.085732	Insulin.10 - control.10
PDZRN3-S774	PDZRN3	36	-0.172691	-3.08839	0.00310983	0.0719029	Insulin.10 - control.10
ABCC4-S658,S665	ABCC4	4	-0.821299	-3.08956	0.00462087	0.0945537	Insulin.10 - control.10
ZC2HC1A-S179	ZC2HC1A	20	0.39325	3.08736	0.0033868	0.0762576	Insulin.10 - control.10
UBR4-S181	UBR4	13	-0.298203	-3.07044	0.00399824	0.0858036	Insulin.10 - control.10
CLASP1-Y634	CLASP1	42	-0.17844	-3.08787	0.00311455	0.0719981	Insulin.10 - control.10
MYBL2-S421,T440	MYBL2	7	-0.308553	-3.08616	0.00339817	0.0764376	Insulin.10 - control.10
OTUD7B-S100	OTUD7B	45	-0.326524	-3.08665	0.00312548	0.0721813	Insulin.10 - control.10
CIZ1-S264	CIZ1	11	0.323675	3.069	0.00356443	0.0791493	Insulin.10 - control.10
SYAP1-S273	SYAP1	26	0.285678	3.08636	0.0031281	0.0722245	Insulin.10 - control.10
BRD7-S279	BRD7	50	0.199583	3.08597	0.00313162	0.072278	Insulin.10 - control.10
BOD1L1-S484	BOD1L1	40	-0.235621	-3.08573	0.00313378	0.0722994	Insulin.10 - control.10
KDM3B-S560	KDM3B	9	-0.551391	-3.06191	0.00408987	0.0871671	Insulin.10 - control.10
ANKLE2-S914	ANKLE2	15	-0.344773	-3.08347	0.00342375	0.0768845	Insulin.10 - control.10
ZC3H18-S857	ZC3H18	15	0.471866	3.06674	0.00358695	0.0794883	Insulin.10 - control.10
WDR44-S96	WDR44	10	-0.298058	-3.0826	0.00470109	0.0956347	Insulin.10 - control.10
C2CD4C-S264	C2CD4C	9	0.39961	3.07312	0.00481252	0.0970721	Insulin.10 - control.10
ARHGAP21-S1713	ARHGAP21	7	0.483704	3.07206	0.00398106	0.0855265	Insulin.10 - control.10
UTP14A-S77	UTP14A	12	-0.296763	-3.08062	0.00345103	0.0773273	Insulin.10 - control.10
SDCCAG8-S4	SDCCAG8	21	0.239252	3.08125	0.00317431	0.072957	Insulin.10 - control.10
MAST1-S1252,S1258	MAST1	22	-0.15817	-3.0812	0.00317484	0.072957	Insulin.10 - control.10
MAST2-S1393,S1399	MAST2	22	-0.15817	-3.0812	0.00317484	0.072957	Insulin.10 - control.10
MAST4-S1432,S1438	MAST4	22	-0.15817	-3.0812	0.00317484	0.072957	Insulin.10 - control.10
CFAP410-S136	CFAP410	14	-0.251203	-3.07972	0.00318838	0.0731563	Insulin.10 - control.10
PIK3R4-S813	PIK3R4	17	-0.206123	-3.06584	0.00404741	0.0865421	Insulin.10 - control.10
ARPC1B-S311	ARPC1B	22	-0.325515	-3.06995	0.00355507	0.079007	Insulin.10 - control.10
ANKHD1-S803	ANKHD1	6	-0.554309	-3.07642	0.00477345	0.0966018	Insulin.10 - control.10
TRIM9-T41	TRIM9	4	-0.377241	-3.07569	0.00478211	0.096698	Insulin.10 - control.10
EIF4G1-T1211	EIF4G1	41	-0.331638	-3.07622	0.00322054	0.0736763	Insulin.10 - control.10
TANC2-S1740,S1744	TANC2	10	-0.331253	-3.05032	0.00421759	0.088945	Insulin.10 - control.10
NEDD1-S397	NEDD1	19	-0.494545	-3.07606	0.00322202	0.073705	Insulin.10 - control.10
PPP1R14A-S134	PPP1R14A	4	-0.376062	-3.03331	0.0053086	0.103544	Insulin.10 - control.10
IRX5-S274	IRX5	15	-0.19584	-3.07419	0.00323933	0.0739481	Insulin.10 - control.10
TTC28-S2108	TTC28	8	0.301029	3.07144	0.00398763	0.0856256	Insulin.10 - control.10
LIN54-S667	LIN54	14	-0.534379	-3.07313	0.0032492	0.0741029	Insulin.10 - control.10
TLE1-S286	TLE1	63	-0.189199	-3.07264	0.00325377	0.0741727	Insulin.10 - control.10
MARF1-S823	MARF1	6	-0.41959	-3.0694	0.00400929	0.0859743	Insulin.10 - control.10
NEDD4-S670	NEDD4	17	-0.358092	-3.0715	0.00326442	0.0743514	Insulin.10 - control.10
PBXIP1-S547	PBXIP1	17	0.784342	3.06183	0.00363615	0.0802972	Insulin.10 - control.10
CBLB-T679	CBLB	10	-0.345899	-3.05704	0.00368487	0.0810233	Insulin.10 - control.10
RUSC2-S775,Y780	RUSC2	9	-0.319822	-3.05213	0.00419739	0.0886651	Insulin.10 - control.10
CDK12-S385	CDK12	34	0.303251	3.07049	0.0032739	0.0745001	Insulin.10 - control.10
IRS2-T1151,S1162	IRS2	21	-0.203221	-3.06809	0.0035735	0.0792558	Insulin.10 - control.10
ALKBH5-Y372,S374	ALKBH5	6	-0.506846	-3.04405	0.00428831	0.0899263	Insulin.10 - control.10
FLII-S436	FLII	6	0.598489	3.06623	0.00489509	0.0982269	Insulin.10 - control.10
TOP2B-S1413,T1422	TOP2B	12	0.426223	3.06504	0.00405609	0.0866464	Insulin.10 - control.10
BRD1-S803,S808	BRD1	15	0.245971	3.06748	0.00330227	0.0749332	Insulin.10 - control.10
USP5-S787	USP5	23	-0.293189	-3.0674	0.00330303	0.0749467	Insulin.10 - control.10
PRKAG2-T156	PRKAG2	9	-0.558253	-3.03392	0.00440474	0.0915298	Insulin.10 - control.10
FGFR1OP-S295	FGFR1OP	8	-0.555662	-3.04737	0.00425079	0.0894122	Insulin.10 - control.10
ICE1-S1692,S1697	ICE1	4	0.576463	3.04824	0.00511704	0.101105	Insulin.10 - control.10
MPRIP-S362	MPRIP	38	-0.241173	-3.06605	0.00331582	0.0751571	Insulin.10 - control.10
CASK-S348	CASK	15	0.327958	3.0501	0.00375644	0.082098	Insulin.10 - control.10
CTTNBP2NL-S560	CTTNBP2NL	23	0.213604	3.06534	0.00332259	0.0752664	Insulin.10 - control.10
CEP131-S114	CEP131	21	0.313569	3.06463	0.00332932	0.0753726	Insulin.10 - control.10
ABI1-T325	ABI1	11	0.417241	3.05735	0.00368169	0.080985	Insulin.10 - control.10
CREBBP-S2425	CREBBP	9	-0.489606	-3.06039	0.00496616	0.0992018	Insulin.10 - control.10
AAK1-S637	AAK1	88	-0.233572	-3.06289	0.00334594	0.0756398	Insulin.10 - control.10
ARHGEF28-S535	ARHGEF28	7	0.301231	3.05278	0.0037286	0.0816836	Insulin.10 - control.10
DAGLB-S584	DAGLB	12	0.346194	3.06005	0.00365422	0.0805832	Insulin.10 - control.10
CARMIL1-S968	CARMIL1	25	0.222475	3.0615	0.0033593	0.0758266	Insulin.10 - control.10
HERC1-S1328	HERC1	6	0.432552	3.04715	0.00425323	0.089444	Insulin.10 - control.10
RFTN1-S241	RFTN1	16	0.214877	3.05998	0.0033739	0.0760155	Insulin.10 - control.10
HRH1-S233	HRH1	6	0.283984	3.05138	0.00374317	0.0819154	Insulin.10 - control.10
KIF4A-S1013,Y1020	KIF4A	9	-0.344451	-3.04674	0.00425787	0.0894908	Insulin.10 - control.10
CPD-S1361,T1368	CPD	4	-0.350721	-3.03772	0.00525123	0.102834	Insulin.10 - control.10
SRSF8-S29	SRSF8	7	-0.420783	-3.03918	0.00523243	0.102591	Insulin.10 - control.10
PRRT3-S841	PRRT3	4	-0.427139	-3.04806	0.00511928	0.101139	Insulin.10 - control.10
ARHGEF17-S569	ARHGEF17	5	-0.532975	-3.04805	0.00511949	0.101139	Insulin.10 - control.10
MAP2-S1155,S1159	MAP2	36	-0.243145	-3.05778	0.00339526	0.076398	Insulin.10 - control.10
IRS1-S527,S531	IRS1	7	0.309681	3.05436	0.00417266	0.0882979	Insulin.10 - control.10
DISP2-S1175	DISP2	28	0.244566	3.0577	0.003396	0.0764004	Insulin.10 - control.10
ARAP3-S1454	ARAP3	11	-0.616599	-3.02824	0.00447146	0.0924966	Insulin.10 - control.10
FAM161A-S137	FAM161A	7	-0.278482	-3.03661	0.00437354	0.0911374	Insulin.10 - control.10
PLEKHG3-S962	PLEKHG3	6	0.302864	3.02273	0.004537	0.0933786	Insulin.10 - control.10
GPSM1-S572	GPSM1	6	0.31085	3.03706	0.00525983	0.102926	Insulin.10 - control.10
CHAMP1-S603	CHAMP1	88	0.245881	3.05526	0.00341979	0.076835	Insulin.10 - control.10
SETD5-S72	SETD5	13	0.246375	3.03908	0.00387282	0.0838036	Insulin.10 - control.10
AFDN-S1774	AFDN	27	-0.345998	-3.05491	0.00342325	0.0768805	Insulin.10 - control.10
LENG1-S59	LENG1	37	-0.326482	-3.05457	0.0034265	0.0769187	Insulin.10 - control.10
PUM1-S799	PUM1	9	-0.297464	-3.03575	0.0039087	0.0843865	Insulin.10 - control.10
SETD5-S1269	SETD5	14	0.448709	3.04655	0.00379361	0.0826734	Insulin.10 - control.10
CLIP4-S557	CLIP4	14	-0.230856	-3.05349	0.00343716	0.0770991	Insulin.10 - control.10
GAB1-S401	GAB1	8	-0.43675	-3.0485	0.00423808	0.0892319	Insulin.10 - control.10
TOP2A-S1476	TOP2A	11	0.354726	3.04463	0.00381383	0.0829376	Insulin.10 - control.10
RANBP3-S221	RANBP3	10	-0.289369	-3.04074	0.0038551	0.0835481	Insulin.10 - control.10
FAM193A-S293	FAM193A	43	-0.170449	-3.05058	0.00346582	0.0775754	Insulin.10 - control.10
SYNRG-S730	SYNRG	6	-0.481447	-3.03003	0.0044503	0.0921937	Insulin.10 - control.10
EPB41-T155	EPB41	9	0.447479	3.02357	0.00543705	0.10525	Insulin.10 - control.10
TLK2-S73	TLK2	22	-0.43827	-3.04517	0.00427557	0.089796	Insulin.10 - control.10
GATA2-S71	GATA2	27	0.430607	3.04895	0.00348199	0.0778271	Insulin.10 - control.10
SRRM2-T2329	SRRM2	12	-0.362578	-3.02722	0.00448347	0.0926972	Insulin.10 - control.10
RAB23-S187	RAB23	14	0.329646	3.04746	0.00349684	0.0780775	Insulin.10 - control.10
WFS1-S32	WFS1	17	-0.343196	-3.04546	0.00380505	0.082821	Insulin.10 - control.10
KPNA3-S56,S60	KPNA3	18	-0.340566	-3.0473	0.0034984	0.0781014	Insulin.10 - control.10
PRRC2C-S926	PRRC2C	9	0.8552	3.03403	0.00529921	0.103438	Insulin.10 - control.10
STRAP-S335,S338	STRAP	11	-0.423211	-3.01173	0.00467057	0.0952313	Insulin.10 - control.10
ZNF638-S605	ZNF638	14	0.523644	3.04437	0.00381658	0.0829687	Insulin.10 - control.10
VIM-S459	VIM	14	-0.307761	-3.0411	0.00520785	0.102238	Insulin.10 - control.10
PIMREG-S199,S201	PIMREG	42	-0.373944	-3.04604	0.00351105	0.0783003	Insulin.10 - control.10
REPS1-T478,S482	REPS1	23	-0.395868	-3.02451	0.00451574	0.0930805	Insulin.10 - control.10
DTNA-S458	DTNA	10	-0.197526	-3.0373	0.00389191	0.0841412	Insulin.10 - control.10
PML-S480	PML	7	0.718133	3.03713	0.00389374	0.0841599	Insulin.10 - control.10
KIF21A-S1212	KIF21A	108	-0.18348	-3.0443	0.0035285	0.0785582	Insulin.10 - control.10
ZNF800-S462	ZNF800	14	0.578757	3.02639	0.00449336	0.0928219	Insulin.10 - control.10
PPP1R12A-Y446	PPP1R12A	83	-0.276968	-3.04372	0.00353439	0.0786445	Insulin.10 - control.10
WIZ-S1517	WIZ	36	0.173007	3.04272	0.00354444	0.0788328	Insulin.10 - control.10
TPPP-S160	TPPP	26	-0.327989	-3.04241	0.00354758	0.0788771	Insulin.10 - control.10
HNRNPA1L2-S199	HNRNPA1L2	13	0.537212	3.04192	0.00355258	0.0789664	Insulin.10 - control.10
CIC-S1351	CIC	5	-0.345449	-3.01509	0.00462928	0.0946582	Insulin.10 - control.10
AFDN-S1172	AFDN	9	-0.338577	-3.04117	0.00356011	0.0790752	Insulin.10 - control.10
SPAG9-S815	SPAG9	6	-0.366418	-3.03643	0.00437565	0.0911656	Insulin.10 - control.10
ELK1-S196	ELK1	9	-0.412655	-3.0258	0.00401757	0.0860996	Insulin.10 - control.10
TFE3-S556	TFE3	27	-0.201923	-3.0405	0.00356699	0.0791879	Insulin.10 - control.10
TRAK1-S202,S203	TRAK1	14	-0.368167	-3.03803	0.00388413	0.0840031	Insulin.10 - control.10
PRRC2B-T1134,S1136,S1139	PRRC2B	11	0.295336	3.03938	0.00357833	0.0793409	Insulin.10 - control.10
MAP3K7-S375	MAP3K7	77	-0.324317	-3.03668	0.00389863	0.0842259	Insulin.10 - control.10
APC-S130	APC	14	0.214554	3.03037	0.00396726	0.0853176	Insulin.10 - control.10
RNF113A-S84,S85	RNF113A	56	-0.162483	-3.03819	0.00359052	0.0795524	Insulin.10 - control.10
TCF12-S558	TCF12	23	0.218193	3.03781	0.00359442	0.0796122	Insulin.10 - control.10
EMSY-S210	EMSY	8	0.354583	3.01505	0.0046298	0.0946648	Insulin.10 - control.10
ABCC1-S930	ABCC1	16	0.791566	3.02854	0.00398734	0.0856234	Insulin.10 - control.10
MAP4K4-S805	MAP4K4	94	-0.142057	-3.03664	0.00360645	0.0798033	Insulin.10 - control.10
PALD1-S406	PALD1	22	-0.203951	-3.03641	0.0036088	0.0798397	Insulin.10 - control.10
ANK2-S1917	ANK2	25	0.476234	3.02274	0.00453685	0.0933786	Insulin.10 - control.10
ZKSCAN1-S362,T366	ZKSCAN1	6	-0.345011	-3.0225	0.00453968	0.0934057	Insulin.10 - control.10
SPTBN1-T2328,S2341	SPTBN1	12	-0.291091	-3.00813	0.00471506	0.0957932	Insulin.10 - control.10
SLK-S340	SLK	6	0.382862	3.02787	0.00538002	0.104428	Insulin.10 - control.10
PDCD2L-S20	PDCD2L	6	-0.357601	-2.99846	0.00483657	0.0974265	Insulin.10 - control.10
SRRM2-S973	SRRM2	12	0.665417	3.03175	0.00395212	0.0850604	Insulin.10 - control.10
TP53BP2-S569	TP53BP2	22	-0.212682	-3.03388	0.00363481	0.0802712	Insulin.10 - control.10
DLG5-T1183	DLG5	7	-0.424565	-2.99375	0.00489688	0.0982473	Insulin.10 - control.10
VTI1B-T103	VTI1B	5	0.352311	3.00854	0.00470995	0.095746	Insulin.10 - control.10
ITPR1-S1598	ITPR1	43	0.228597	3.02933	0.00368228	0.080985	Insulin.10 - control.10
PRRC2A-S1671	PRRC2A	5	0.475464	3.02135	0.00546685	0.105661	Insulin.10 - control.10
ZFYVE26-S1764	ZFYVE26	14	-0.269842	-3.00997	0.00469222	0.0955269	Insulin.10 - control.10
TBC1D16-S29	TBC1D16	19	-0.311722	-3.02869	0.00368889	0.0810821	Insulin.10 - control.10
MYBBP1A-S1241	MYBBP1A	27	0.174134	3.02822	0.00369393	0.0811557	Insulin.10 - control.10
KDM4D-S505	KDM4D	3	0.391597	2.99186	0.0058765	0.11083	Insulin.10 - control.10
GPHN-S188,S194,S200	GPHN	61	-0.185187	-3.02737	0.00370278	0.0812782	Insulin.10 - control.10
NFIL3-S301	NFIL3	7	0.271287	3.02107	0.00455692	0.0936563	Insulin.10 - control.10
MAP1B-S1915,S1919	MAP1B	17	-0.242688	-3.02669	0.00370994	0.081396	Insulin.10 - control.10
SRSF1-S133	SRSF1	12	0.308797	3.02097	0.00455806	0.0936759	Insulin.10 - control.10
RB1-T625	RB1	18	-0.433693	-3.02651	0.00371184	0.0814302	Insulin.10 - control.10
INA-S72	INA	8	-0.304616	-3.01097	0.00418523	0.0884776	Insulin.10 - control.10
SLC38A1-S52	SLC38A1	33	0.459754	3.02643	0.00371273	0.0814386	Insulin.10 - control.10
NUCKS1-S75	NUCKS1	36	0.581347	3.01779	0.00410735	0.0874058	Insulin.10 - control.10
HDGFL2-S490	HDGFL2	13	0.401569	3.01109	0.00467838	0.0953259	Insulin.10 - control.10
TRAPPC8-S273	TRAPPC8	10	-0.442075	-3.00254	0.00478488	0.0967255	Insulin.10 - control.10
IFNGR2-S324	IFNGR2	8	0.487419	3.01681	0.00552812	0.106445	Insulin.10 - control.10
SOGA1-S1017	SOGA1	79	-0.170879	-3.02444	0.00373379	0.0817663	Insulin.10 - control.10
CASC3-S702	CASC3	5	-0.46864	-3.01514	0.00555083	0.106741	Insulin.10 - control.10
EPS15-S796	EPS15	31	-0.324948	-3.02349	0.00374388	0.0819203	Insulin.10 - control.10
ZNHIT6-S25	ZNHIT6	31	-0.212097	-3.01692	0.00460706	0.0943603	Insulin.10 - control.10
SRRM4-S210	SRRM4	8	0.656633	3.01313	0.00557827	0.10711	Insulin.10 - control.10
TLK2-S111,S115	TLK2	11	-0.33999	-3.01952	0.00408782	0.0871582	Insulin.10 - control.10
KIF20B-T1644	KIF20B	8	0.401858	3.00127	0.00429835	0.0901014	Insulin.10 - control.10
ARHGAP29-S1029	ARHGAP29	24	-0.184553	-3.02087	0.00377187	0.0823117	Insulin.10 - control.10
KDM3B-S311	KDM3B	3	-0.654854	-3.00081	0.00574915	0.109288	Insulin.10 - control.10
PRRC2A-S761	PRRC2A	22	0.271717	3.02057	0.00377508	0.0823632	Insulin.10 - control.10
USP47-S910	USP47	25	-0.216951	-3.01975	0.00378383	0.0825091	Insulin.10 - control.10
ATE1-S185	ATE1	5	0.532252	3.00962	0.00562638	0.107746	Insulin.10 - control.10
PALLD-S1104	PALLD	30	0.445513	3.01938	0.0037878	0.0825808	Insulin.10 - control.10
RYBP-S123,S127,S130	RYBP	28	-0.307484	-3.01916	0.00379025	0.0826265	Insulin.10 - control.10
SRRM2-S972,S973	SRRM2	6	0.487152	3.00914	0.00563308	0.107799	Insulin.10 - control.10
VGF-S199	VGF	11	-0.288296	-2.99548	0.00487465	0.0979474	Insulin.10 - control.10
AFDN-T1232	AFDN	15	-0.284545	-3.01875	0.00379467	0.0826818	Insulin.10 - control.10
TRIP12-S77	TRIP12	28	0.621172	3.0186	0.00379623	0.0827045	Insulin.10 - control.10
CRK-S41	CRK	12	-0.318991	-3.0185	0.00379734	0.0827212	Insulin.10 - control.10
CLASP1-S1196	CLASP1	92	-0.246842	-3.01841	0.00379823	0.0827331	Insulin.10 - control.10
FSIP2-S957	FSIP2	10	0.577331	3.00946	0.0042026	0.0887246	Insulin.10 - control.10
RPS6KC1-S302	RPS6KC1	8	-0.34317	-2.97959	0.0050823	0.100694	Insulin.10 - control.10
MAPK1-T185,Y187	MAPK1	14	0.367495	3.01736	0.00380965	0.0828992	Insulin.10 - control.10
SF3B2-S344	SF3B2	6	0.544375	3.00028	0.00481347	0.0970832	Insulin.10 - control.10
EEF1D-S74	EEF1D	8	-0.470309	-2.98838	0.00496638	0.0992022	Insulin.10 - control.10
AEBP2-S24	AEBP2	37	-0.185299	-3.01598	0.00382461	0.0830907	Insulin.10 - control.10
HEATR3-T340	HEATR3	4	0.599138	3.00511	0.00568891	0.108568	Insulin.10 - control.10
MAP1B-T1181	MAP1B	10	-0.289959	-3.00505	0.00568975	0.108575	Insulin.10 - control.10
BLVRA-S237	BLVRA	14	-0.297925	-3.01449	0.00384075	0.08336	Insulin.10 - control.10
NECAP2-S186	NECAP2	17	0.514888	2.98542	0.00500516	0.0997365	Insulin.10 - control.10
HDAC6-S22	HDAC6	41	-0.187869	-3.01406	0.00384546	0.0834293	Insulin.10 - control.10
GPS1-S468	GPS1	29	-0.225113	-3.01394	0.0038468	0.08345	Insulin.10 - control.10
EIF4E2-S13	EIF4E2	17	0.458788	3.01367	0.00384976	0.0834776	Insulin.10 - control.10
BAD-S97	BAD	21	0.383274	3.01345	0.00385207	0.0835088	Insulin.10 - control.10
CRTC3-S62	CRTC3	35	-0.284714	-3.01341	0.00385259	0.0835162	Insulin.10 - control.10
SF3B1-T313	SF3B1	37	0.215948	3.01335	0.0038532	0.0835219	Insulin.10 - control.10
KIF4A-S1013,S1017	KIF4A	16	-0.282258	-3.00968	0.00420005	0.0887023	Insulin.10 - control.10
GPATCH8-S653,T655	GPATCH8	9	-0.454149	-2.99245	0.00491362	0.098451	Insulin.10 - control.10
LYSMD1-S26,S33	LYSMD1	20	-0.427278	-2.98888	0.00495991	0.0991059	Insulin.10 - control.10
GAB1-S683,T684	GAB1	7	-0.379784	-3.00553	0.00474746	0.0962392	Insulin.10 - control.10
ASAP1-S1027	ASAP1	26	-0.225756	-3.0122	0.00386584	0.0837205	Insulin.10 - control.10
PRKD3-S27	PRKD3	31	-0.169557	-3.01001	0.00388984	0.084104	Insulin.10 - control.10
AHCTF1-T1206,S1214	AHCTF1	4	-0.360883	-2.99987	0.0048187	0.0971513	Insulin.10 - control.10
TOP2B-S1413	TOP2B	103	0.196468	3.00943	0.00389631	0.0841908	Insulin.10 - control.10
PUM1-S209	PUM1	49	0.256134	3.0061	0.00424165	0.0892785	Insulin.10 - control.10
CLK2-S50	CLK2	14	0.311722	2.99148	0.00441546	0.0916971	Insulin.10 - control.10
HEATR6-S635	HEATR6	5	-0.361662	-2.98653	0.00595366	0.111801	Insulin.10 - control.10
TNKS1BP1-S984,S987	TNKS1BP1	8	0.330659	2.98983	0.00590581	0.11118	Insulin.10 - control.10
ZBTB10-S680	ZBTB10	14	-0.324653	-2.99917	0.00432324	0.0904143	Insulin.10 - control.10
FOSL2-S17	FOSL2	11	0.332428	2.99974	0.00482029	0.0971601	Insulin.10 - control.10
MIB1-S416	MIB1	12	0.289284	2.99081	0.00493478	0.0987637	Insulin.10 - control.10
ALK-S1104	ALK	9	0.358688	2.99489	0.00437429	0.0911451	Insulin.10 - control.10
FARP1-S872	FARP1	22	0.33975	3.00615	0.0039326	0.084777	Insulin.10 - control.10
TOM1L1-S323	TOM1L1	10	-0.283423	-3.00579	0.0039367	0.084854	Insulin.10 - control.10
CARMIL2-S993	CARMIL2	19	-0.259331	-3.00548	0.00394013	0.0849089	Insulin.10 - control.10
API5-S442	API5	6	0.931231	2.99816	0.00484037	0.0974867	Insulin.10 - control.10
EPB41-S542,S555	EPB41	10	-0.398877	-2.9923	0.00587025	0.110733	Insulin.10 - control.10
TEX2-S178	TEX2	8	-0.387546	-2.96605	0.0052658	0.10299	Insulin.10 - control.10
ZNF618-S216	ZNF618	14	-0.233041	-3.00398	0.00395687	0.0851438	Insulin.10 - control.10
SF3B2-S307,S309,T311	SF3B2	21	-0.204942	-3.00344	0.00396287	0.08525	Insulin.10 - control.10
SUZ12-S541,S546	SUZ12	8	-0.36994	-2.97392	0.00515841	0.10167	Insulin.10 - control.10
MIOS-S766	MIOS	26	-0.208948	-3.00295	0.00396838	0.0853265	Insulin.10 - control.10
BPTF-S1681	BPTF	18	-0.223382	-2.99971	0.00431677	0.0903301	Insulin.10 - control.10
SRPK2-T498	SRPK2	5	-0.275462	-2.96458	0.00528611	0.103248	Insulin.10 - control.10
UFL1-S462	UFL1	15	0.519342	3.00266	0.00397163	0.0853735	Insulin.10 - control.10
AREL1-T328,S337	AREL1	10	0.410276	2.99079	0.00589195	0.110993	Insulin.10 - control.10
SRSF6-S314,S316	SRSF6	477	0.279297	3.00247	0.00397384	0.0854056	Insulin.10 - control.10
BIRC6-S577	BIRC6	8	0.353226	2.96224	0.00531857	0.103655	Insulin.10 - control.10
LRWD1-S25	LRWD1	6	-0.987823	-2.97895	0.00606502	0.113093	Insulin.10 - control.10
OPTN-S342	OPTN	9	-0.428032	-2.98386	0.0045087	0.0929792	Insulin.10 - control.10
PPP1R9A-S199	PPP1R9A	24	0.182567	3.00157	0.00398393	0.0855767	Insulin.10 - control.10
CLINT1-S312	CLINT1	40	0.508805	2.99216	0.00440717	0.0915685	Insulin.10 - control.10
NANOS1-S125	NANOS1	5	-0.454428	-2.98837	0.00592689	0.111468	Insulin.10 - control.10
DMXL2-S1143	DMXL2	10	-0.220238	-2.99117	0.00441927	0.0917484	Insulin.10 - control.10
SMC5-S35	SMC5	20	-0.264787	-2.98318	0.00451711	0.0931008	Insulin.10 - control.10
MIER1-S377	MIER1	44	0.280258	2.99921	0.00401061	0.0859922	Insulin.10 - control.10
SCRIB-S1232	SCRIB	17	0.307606	2.99487	0.00437453	0.0911463	Insulin.10 - control.10
PCDHGC3-S741	PCDHGC3	15	0.448563	2.98889	0.00444697	0.0921644	Insulin.10 - control.10
MAML1-S529	MAML1	12	0.475846	2.9883	0.00445414	0.0922455	Insulin.10 - control.10
PAK2-S109	PAK2	7	0.274168	2.98821	0.00445525	0.0922486	Insulin.10 - control.10
PAK3-S120	PAK3	7	0.274168	2.98821	0.00445525	0.0922486	Insulin.10 - control.10
MAP2-S1653	MAP2	23	-0.475607	-2.98558	0.00448747	0.0927482	Insulin.10 - control.10
HDGFL2-S458	HDGFL2	4	-0.629763	-2.96763	0.00623498	0.11515	Insulin.10 - control.10
XPO6-T204,S214	XPO6	19	-0.288471	-2.97961	0.00456144	0.0937025	Insulin.10 - control.10
RC3H2-T553,S556	RC3H2	4	0.52559	2.9825	0.00601257	0.112501	Insulin.10 - control.10
BCLAF1-S512	BCLAF1	664	0.154077	2.99429	0.00406681	0.0868153	Insulin.10 - control.10
HNRNPA1-S197	HNRNPA1	8	0.613222	2.97744	0.00458859	0.0941178	Insulin.10 - control.10
CAMSAP2-S464	CAMSAP2	201	-0.161223	-2.99364	0.00407432	0.0869268	Insulin.10 - control.10
ATN1-T653,Y657	ATN1	21	-0.218147	-2.99318	0.00407954	0.0870204	Insulin.10 - control.10
ATRX-S706	ATRX	27	0.341884	2.99196	0.00409368	0.0872251	Insulin.10 - control.10
SRRM3-S543	SRRM3	10	0.54927	2.99189	0.00409447	0.087237	Insulin.10 - control.10
CLASP1-S559,S562	CLASP1	19	-0.259963	-2.99181	0.00409536	0.0872495	Insulin.10 - control.10
BLVRA-S149	BLVRA	13	-0.242908	-2.98823	0.00445495	0.0922486	Insulin.10 - control.10
PALLD-S893	PALLD	18	0.364747	2.97938	0.00456426	0.093747	Insulin.10 - control.10
SIK2-S358	SIK2	10	-0.301279	-2.97038	0.00467802	0.0953226	Insulin.10 - control.10
LARP6-S383	LARP6	11	-0.345974	-2.98284	0.00503914	0.100134	Insulin.10 - control.10
NUFIP2-S212,S214	NUFIP2	25	-0.198247	-2.99104	0.00410435	0.0873713	Insulin.10 - control.10
TP53BP2-S737	TP53BP2	50	-0.293683	-2.99071	0.00410809	0.0874075	Insulin.10 - control.10
N4BP1-T242	N4BP1	27	-0.264489	-2.99068	0.00410852	0.0874075	Insulin.10 - control.10
CDC42BPB-S474	CDC42BPB	5	-0.359654	-2.98205	0.00504954	0.100264	Insulin.10 - control.10
MAP3K3-S176	MAP3K3	47	-0.201023	-2.98985	0.0041181	0.0875516	Insulin.10 - control.10
PPM1G-T528	PPM1G	62	-0.301181	-2.98946	0.00412264	0.0876055	Insulin.10 - control.10
TTC28-S28,S47	TTC28	17	-0.212977	-2.98561	0.00448704	0.0927432	Insulin.10 - control.10
ZNF512B-S409	ZNF512B	48	0.189833	2.98826	0.00413665	0.0877648	Insulin.10 - control.10
SURF2-T190,T195	SURF2	20	-0.38487	-2.98781	0.00414189	0.0878439	Insulin.10 - control.10
GRSF1-S335	GRSF1	72	0.79646	2.97789	0.00458296	0.0940319	Insulin.10 - control.10
CABIN1-T1927	CABIN1	6	0.839424	2.94444	0.00659727	0.119398	Insulin.10 - control.10
ARHGEF12-T1172	ARHGEF12	6	-0.408424	-2.961	0.00533573	0.103888	Insulin.10 - control.10
PHF2-S905	PHF2	9	0.280006	2.97194	0.00616969	0.114331	Insulin.10 - control.10
SRCIN1-S907	SRCIN1	13	-0.415074	-2.9857	0.00416662	0.0882018	Insulin.10 - control.10
SSH2-S36	SSH2	12	0.319288	2.95883	0.00536614	0.104271	Insulin.10 - control.10
CENPC-S613	CENPC	3	0.409035	2.97025	0.00619515	0.114706	Insulin.10 - control.10
NES-S1442	NES	26	0.20989	2.98074	0.00454731	0.0935107	Insulin.10 - control.10
TNKS1BP1-S437	TNKS1BP1	6	0.418962	2.96861	0.00622	0.115011	Insulin.10 - control.10
DENND5B-Y179	DENND5B	5	-0.423433	-2.95328	0.00645689	0.117751	Insulin.10 - control.10
SLTM-S201	SLTM	11	0.219901	2.98372	0.00418994	0.0885233	Insulin.10 - control.10
NAP1L4-T117	NAP1L4	4	-0.388332	-2.93299	0.00678345	0.121588	Insulin.10 - control.10
DNAJC5-S12,S15	DNAJC5	28	0.157687	2.98314	0.00419683	0.0886573	Insulin.10 - control.10
SRRM1-T411	SRRM1	12	0.653888	2.96458	0.00475281	0.0962998	Insulin.10 - control.10
CKAP5-Y1860	CKAP5	5	-0.366408	-2.96811	0.00622763	0.11509	Insulin.10 - control.10
ATN1-S77,S79	ATN1	14	-0.257265	-2.98249	0.00420458	0.0887547	Insulin.10 - control.10
BRSK1-S430	BRSK1	12	-0.299622	-2.98222	0.0042077	0.088805	Insulin.10 - control.10
EMB-S309	EMB	17	0.232837	2.98206	0.00420959	0.0888198	Insulin.10 - control.10
MYD88-S244	MYD88	5	-0.324246	-2.97671	0.00609831	0.113457	Insulin.10 - control.10
GPRIN2-S24	GPRIN2	6	-0.396183	-2.95742	0.00639204	0.11699	Insulin.10 - control.10
ABCC1-S918,S919	ABCC1	18	0.266654	2.96921	0.00469307	0.0955273	Insulin.10 - control.10
CEP170-S239	CEP170	29	-0.402011	-2.98138	0.00421766	0.088945	Insulin.10 - control.10
MAP1B-S1256,S1260	MAP1B	36	-0.253696	-2.97077	0.00467304	0.0952615	Insulin.10 - control.10
ZNF318-S9	ZNF318	14	0.890789	2.97119	0.00519545	0.102066	Insulin.10 - control.10
WNK2-S49	WNK2	10	-0.342822	-2.9449	0.00556493	0.106929	Insulin.10 - control.10
UBAP2L-S634	UBAP2L	29	-0.328544	-2.97584	0.00460871	0.0943811	Insulin.10 - control.10
PNN-S347	PNN	206	0.318129	2.97888	0.00424748	0.0893684	Insulin.10 - control.10
MICALL2-S153	MICALL2	19	-0.242768	-2.97881	0.00424833	0.0893801	Insulin.10 - control.10
CARS-S307	CARS	25	-0.202792	-2.97871	0.0042496	0.0893924	Insulin.10 - control.10
SRRM2-S1824	SRRM2	15	0.41451	2.96821	0.0047059	0.095688	Insulin.10 - control.10
PLEC-S4391	PLEC	10	-0.327564	-2.9679	0.00470992	0.095746	Insulin.10 - control.10
RUSC2-S574	RUSC2	15	-0.238995	-2.97368	0.00463601	0.0947515	Insulin.10 - control.10
CUL9-S976	CUL9	17	-0.220336	-2.97758	0.00426308	0.0895768	Insulin.10 - control.10
MICAL3-S1175	MICAL3	43	-0.236307	-2.97319	0.00464231	0.0948197	Insulin.10 - control.10
MADD-T1245	MADD	6	-0.206845	-2.95682	0.00539441	0.104628	Insulin.10 - control.10
HIRIP3-S317	HIRIP3	13	0.422563	2.94962	0.00549683	0.106037	Insulin.10 - control.10
WDR62-T46	WDR62	4	0.370665	2.95952	0.00635953	0.116623	Insulin.10 - control.10
THRAP3-S928	THRAP3	46	0.248225	2.97598	0.00428237	0.0898638	Insulin.10 - control.10
AP4B1-S593	AP4B1	5	0.359393	2.96991	0.00620041	0.114763	Insulin.10 - control.10
TANC1-S1668	TANC1	28	-0.190617	-2.97549	0.00428829	0.0899263	Insulin.10 - control.10
NELFE-S135	NELFE	25	-0.352655	-2.97498	0.00429437	0.0900298	Insulin.10 - control.10
MED1-S1465	MED1	12	-0.291689	-2.93273	0.00574427	0.109229	Insulin.10 - control.10
KIF26B-T29	KIF26B	14	0.311616	2.96506	0.00527946	0.103176	Insulin.10 - control.10
ARL6IP6-T19	ARL6IP6	18	0.35229	2.97453	0.00429986	0.0901157	Insulin.10 - control.10
RANBP2-S837	RANBP2	7	0.447509	2.95311	0.00490372	0.0983344	Insulin.10 - control.10
SOX13-S310	SOX13	18	-0.206118	-2.95723	0.00484901	0.0976157	Insulin.10 - control.10
CABLES2-S130	CABLES2	22	-0.257365	-2.96986	0.00468474	0.0954109	Insulin.10 - control.10
UNC79-S1242	UNC79	32	-0.225107	-2.97362	0.00431085	0.0902533	Insulin.10 - control.10
KIF5C-S935	KIF5C	119	-0.254579	-2.97356	0.00431158	0.0902608	Insulin.10 - control.10
INPPL1-S1003	INPPL1	53	-0.213932	-2.97352	0.00431212	0.0902642	Insulin.10 - control.10
CDV3-S8	CDV3	5	-0.485194	-2.94493	0.0055645	0.106927	Insulin.10 - control.10
PHOX2A-S183,S208	PHOX2A	9	0.438943	2.92014	0.00699836	0.124167	Insulin.10 - control.10
SEMA6D-T773	SEMA6D	15	-0.188093	-2.97131	0.00433895	0.0906601	Insulin.10 - control.10
MAP3K7-S378	MAP3K7	21	-0.271446	-2.97104	0.00434235	0.0907114	Insulin.10 - control.10
CRTC3-S332	CRTC3	11	-0.339585	-2.94944	0.00495299	0.0990312	Insulin.10 - control.10
ABI1-S222	ABI1	34	0.464353	2.97083	0.00434481	0.0907471	Insulin.10 - control.10
ARHGAP21-S477	ARHGAP21	22	-0.190013	-2.97062	0.00434744	0.0907666	Insulin.10 - control.10
PIKFYVE-S20,T22	PIKFYVE	16	0.311266	2.95327	0.00645708	0.117751	Insulin.10 - control.10
SETX-S1366	SETX	62	0.296447	2.97039	0.0043503	0.0908026	Insulin.10 - control.10
OCIAD1-S108	OCIAD1	51	0.206947	2.97018	0.00435283	0.0908397	Insulin.10 - control.10
PI4KA-T250	PI4KA	13	-0.257672	-2.95988	0.00481416	0.0970929	Insulin.10 - control.10
SEC16A-S2022	SEC16A	17	-0.261099	-2.96983	0.00435711	0.0909014	Insulin.10 - control.10
KRCC1-S100	KRCC1	3	0.350871	2.93677	0.00672147	0.120897	Insulin.10 - control.10
ERF-T526	ERF	16	0.266689	2.96918	0.0043651	0.0910285	Insulin.10 - control.10
THOC1-S560	THOC1	16	0.315324	2.92927	0.006845	0.12229	Insulin.10 - control.10
MAPT-S531,T534	MAPT	20	-0.281285	-2.96791	0.00438066	0.0912225	Insulin.10 - control.10
MEF2D-S231	MEF2D	127	-0.210668	-2.9678	0.00438206	0.0912431	Insulin.10 - control.10
N4BP1-T426	N4BP1	14	-0.255354	-2.96709	0.00439082	0.0913606	Insulin.10 - control.10
ZNRF2-S19	ZNRF2	43	0.291464	2.96277	0.00477628	0.0966179	Insulin.10 - control.10
TRAPPC9-S569	TRAPPC9	12	-0.261191	-2.9664	0.00439929	0.0914838	Insulin.10 - control.10
PANK1-S215	PANK1	56	-0.24769	-2.96627	0.00440091	0.0914977	Insulin.10 - control.10
MKI67-S2223,T2231	MKI67	15	0.249322	2.94689	0.00498753	0.0995131	Insulin.10 - control.10
DST-S7366	DST	4	-0.418037	-2.93669	0.0067228	0.12091	Insulin.10 - control.10
ATN1-S661	ATN1	42	-0.174819	-2.96513	0.00441499	0.0916913	Insulin.10 - control.10
RLF-S1273	RLF	11	0.277007	2.95242	0.004913	0.0984484	Insulin.10 - control.10
STXBP5L-T596	STXBP5L	19	-0.195184	-2.96467	0.00442079	0.0917761	Insulin.10 - control.10
AMBRA1-S1205	AMBRA1	7	-0.281143	-2.95355	0.00489786	0.0982618	Insulin.10 - control.10
CDCA7L-S79	CDCA7L	3	0.273754	2.9449	0.00658985	0.119298	Insulin.10 - control.10
SRRM2-S973,S974	SRRM2	5	0.644604	2.91968	0.00594255	0.111645	Insulin.10 - control.10
EIF3H-S17	EIF3H	12	-0.40441	-2.93711	0.00671594	0.12085	Insulin.10 - control.10
PKP4-S1100	PKP4	33	0.258757	2.96242	0.00444875	0.0921775	Insulin.10 - control.10
HNRNPC-S239,S240	HNRNPC	9	0.503592	2.92908	0.00579896	0.109865	Insulin.10 - control.10
GREB1-S1124	GREB1	21	0.296111	2.96162	0.00445874	0.0922851	Insulin.10 - control.10
AKAP6-S453	AKAP6	3	-0.409931	-2.94176	0.00664044	0.119931	Insulin.10 - control.10
TIAM2-S295	TIAM2	6	-0.346202	-2.94233	0.00663131	0.119814	Insulin.10 - control.10
DCP1B-S559	DCP1B	5	-0.341486	-2.93284	0.00574255	0.109205	Insulin.10 - control.10
PHACTR4-S304	PHACTR4	5	-0.334272	-2.94899	0.0055059	0.106146	Insulin.10 - control.10
NUP98-T670	NUP98	22	0.395592	2.95884	0.00449372	0.0928255	Insulin.10 - control.10
SRRM1-S207,S209,S211	SRRM1	52	0.475273	2.95868	0.00449569	0.0928383	Insulin.10 - control.10
SETD2-T1853,T1857	SETD2	3	0.406784	2.93932	0.00667989	0.120413	Insulin.10 - control.10
KIAA0754-S64	KIAA0754	15	-0.238157	-2.95768	0.00450842	0.0929792	Insulin.10 - control.10
PTPN12-T569,S571	PTPN12	7	-0.59945	-2.93856	0.00669229	0.120564	Insulin.10 - control.10
BCAS3-S896	BCAS3	6	0.375806	2.93502	0.00515113	0.101576	Insulin.10 - control.10
TP53BP2-T739	TP53BP2	67	-0.220838	-2.95694	0.00451776	0.09311	Insulin.10 - control.10
PROSER1-S613	PROSER1	24	0.19718	2.95653	0.00452292	0.0931686	Insulin.10 - control.10
CCDC120-S360	CCDC120	17	-0.212884	-2.94567	0.0050041	0.0997236	Insulin.10 - control.10
ALKBH5-S371,S374	ALKBH5	10	-1.0428	-2.92807	0.00581426	0.110035	Insulin.10 - control.10
SOS1-S1265	SOS1	6	-0.416603	-2.93722	0.00671412	0.120833	Insulin.10 - control.10
EPB41-S684	EPB41	27	0.422043	2.95563	0.00453432	0.0933514	Insulin.10 - control.10
DEAF1-T312	DEAF1	22	0.294384	2.95486	0.00454413	0.0934694	Insulin.10 - control.10
TLE4-S292	TLE4	59	-0.219123	-2.95478	0.00454519	0.0934862	Insulin.10 - control.10
SLCO4A1-S40	SLCO4A1	8	-0.506489	-2.93485	0.00675297	0.121241	Insulin.10 - control.10
SNAP91-S313,T317	SNAP91	9	-0.414385	-2.94318	0.00558987	0.10726	Insulin.10 - control.10
SMARCC1-S822,S825	SMARCC1	8	0.54332	2.90359	0.00728474	0.127309	Insulin.10 - control.10
RICTOR-S1144	RICTOR	12	-0.341961	-2.93249	0.00518667	0.101976	Insulin.10 - control.10
SLC27A3-S144	SLC27A3	3	0.27953	2.92262	0.00695636	0.123672	Insulin.10 - control.10
TLE3-S286	TLE3	79	-0.195684	-2.95137	0.00458882	0.0941178	Insulin.10 - control.10
FAM110B-S173	FAM110B	20	0.351879	2.95131	0.00458962	0.0941233	Insulin.10 - control.10
SRRM1-S636,S638	SRRM1	139	0.466424	2.94011	0.0050804	0.100681	Insulin.10 - control.10
H2AFY-S308	H2AFY	3	-0.446976	-2.93045	0.00682554	0.122073	Insulin.10 - control.10
CEP120-S380	CEP120	16	0.25353	2.95044	0.00460079	0.0942922	Insulin.10 - control.10
FBXW9-S54	FBXW9	10	-0.419759	-2.93864	0.00565649	0.108133	Insulin.10 - control.10
BCL9L-S934,S947	BCL9L	28	-0.214833	-2.94976	0.00460961	0.0943843	Insulin.10 - control.10
SHANK1-S2002	SHANK1	8	-0.370828	-2.92877	0.0068533	0.122379	Insulin.10 - control.10
CCNL1-T325,S335,S342	CCNL1	11	0.396886	2.93778	0.00511258	0.101036	Insulin.10 - control.10
PAK6-S179	PAK6	7	-0.309998	-2.93696	0.00568132	0.10847	Insulin.10 - control.10
KMT2A-S1837,T1845	KMT2A	18	0.191205	2.94781	0.00463482	0.0947344	Insulin.10 - control.10
CRMP1-S542	CRMP1	50	-0.278506	-2.94726	0.00464199	0.0948174	Insulin.10 - control.10
TANC1-S63	TANC1	5	-0.448339	-2.8917	0.00749723	0.129537	Insulin.10 - control.10
DENND5A-S736	DENND5A	6	-0.544731	-2.9423	0.00505022	0.100272	Insulin.10 - control.10
NBEA-S1714	NBEA	33	0.207359	2.94695	0.00464605	0.0948519	Insulin.10 - control.10
SLTM-T345	SLTM	10	0.485804	2.93608	0.00673277	0.120999	Insulin.10 - control.10
PIF1-S27	PIF1	7	-0.499124	-2.90554	0.00725043	0.126958	Insulin.10 - control.10
NUP133-S44	NUP133	14	-0.3467	-2.94568	0.00466257	0.0950962	Insulin.10 - control.10
HIRIP3-S98	HIRIP3	17	0.300515	2.94557	0.004664	0.0951134	Insulin.10 - control.10
BCLAF1-S290,S297	BCLAF1	10	-0.31802	-2.93944	0.00508968	0.10077	Insulin.10 - control.10
SRRM2-S1690,S1693	SRRM2	5	-0.377141	-2.93266	0.00574522	0.109242	Insulin.10 - control.10
DDRGK1-S308	DDRGK1	6	-0.279833	-2.92352	0.00588341	0.110915	Insulin.10 - control.10
WDR47-S578	WDR47	8	-0.390758	-2.92925	0.00579645	0.109839	Insulin.10 - control.10
ANKRD28-S1011	ANKRD28	8	-0.460641	-2.9281	0.00581382	0.110034	Insulin.10 - control.10
IRS2-T520,T527	IRS2	21	0.263797	2.94286	0.00469946	0.0956135	Insulin.10 - control.10
C6orf106-S275	C6orf106	19	-0.214492	-2.92223	0.00533295	0.103865	Insulin.10 - control.10
RAPH1-S983	RAPH1	5	0.532923	2.9123	0.00605742	0.113017	Insulin.10 - control.10
ARHGEF28-T509	ARHGEF28	4	-0.454057	-2.89178	0.00749581	0.129525	Insulin.10 - control.10
KAT5-S90	KAT5	5	0.624947	2.90785	0.00721003	0.12649	Insulin.10 - control.10
SRGAP1-T1001,S1005	SRGAP1	8	-0.3532	-2.91745	0.00540243	0.10475	Insulin.10 - control.10
KCNH2-S320	KCNH2	43	-0.198859	-2.93975	0.00474045	0.0961386	Insulin.10 - control.10
INO80E-T90	INO80E	7	0.503602	2.89679	0.00740552	0.12861	Insulin.10 - control.10
ZNF687-S253	ZNF687	40	0.20048	2.9382	0.00476113	0.0964198	Insulin.10 - control.10
MAP3K20-S593	MAP3K20	20	-0.326102	-2.92445	0.00530091	0.103453	Insulin.10 - control.10
ZC3H13-S77	ZC3H13	36	0.229446	2.93722	0.00477414	0.0966063	Insulin.10 - control.10
SNX24-S113,S116	SNX24	11	-0.399729	-2.93669	0.00478119	0.0966876	Insulin.10 - control.10
RNF220-T446	RNF220	15	-0.202135	-2.92403	0.00587569	0.110821	Insulin.10 - control.10
SPATA6-S217	SPATA6	15	0.336955	2.93599	0.00479057	0.0968161	Insulin.10 - control.10
DNAJC6-S663	DNAJC6	16	0.437323	2.91304	0.00546722	0.105661	Insulin.10 - control.10
KIF13B-T1799	KIF13B	33	-0.270084	-2.93563	0.00479543	0.0968899	Insulin.10 - control.10
IRF2BPL-T203	IRF2BPL	83	-0.157902	-2.9352	0.00480114	0.0969564	Insulin.10 - control.10
RAD17-S71	RAD17	10	-0.385164	-2.9351	0.00480246	0.096975	Insulin.10 - control.10
ZKSCAN7-S369	ZKSCAN7	28	-0.174749	-2.93493	0.00480473	0.0969834	Insulin.10 - control.10
EPS15L1-T239,S255	EPS15L1	10	-0.295867	-2.92956	0.00522806	0.102539	Insulin.10 - control.10
VIM-T436	VIM	9	-0.359434	-2.91217	0.00713498	0.125641	Insulin.10 - control.10
KIAA0754-S254	KIAA0754	12	-0.336254	-2.92141	0.00591587	0.111326	Insulin.10 - control.10
OCRL-S709	OCRL	11	-0.283638	-2.91055	0.00608505	0.113295	Insulin.10 - control.10
KCNH7-S319	KCNH7	13	-0.216437	-2.92816	0.00524783	0.102788	Insulin.10 - control.10
MED26-T323	MED26	39	-0.236552	-2.93334	0.00482614	0.0972449	Insulin.10 - control.10
ADGRL2-S1116	ADGRL2	9	0.569465	2.88226	0.0076702	0.131489	Insulin.10 - control.10
ANKRD17-S1457	ANKRD17	13	-0.331119	-2.92176	0.00533973	0.103953	Insulin.10 - control.10
PBRM1-S1116,S1119	PBRM1	10	0.233663	2.92768	0.00525469	0.102855	Insulin.10 - control.10
FAM169A-S635,S636,S637	FAM169A	21	-0.264079	-2.90957	0.00551872	0.10632	Insulin.10 - control.10
USP20-S132	USP20	23	0.263685	2.93238	0.00483915	0.0974664	Insulin.10 - control.10
PRR12-S1061	PRR12	33	0.169683	2.93207	0.00484331	0.097527	Insulin.10 - control.10
SNX19-T701	SNX19	12	0.386708	2.90965	0.00717865	0.126151	Insulin.10 - control.10
INPP5F-T911	INPP5F	7	-0.499066	-2.90188	0.00731485	0.127617	Insulin.10 - control.10
VPS13D-T2862,S2864	VPS13D	7	-0.335907	-2.91922	0.00594956	0.111733	Insulin.10 - control.10
KIF26B-S27	KIF26B	12	0.455609	2.909	0.00719	0.126305	Insulin.10 - control.10
PCM1-S65,S69	PCM1	29	-0.254713	-2.93141	0.00485225	0.097663	Insulin.10 - control.10
EML4-S869	EML4	18	-0.223895	-2.93127	0.00485409	0.0976649	Insulin.10 - control.10
SEC16A-S963	SEC16A	9	-0.30458	-2.90867	0.00611466	0.113666	Insulin.10 - control.10
OPTN-S177	OPTN	4	-0.33128	-2.90758	0.00721462	0.126552	Insulin.10 - control.10
DPYSL5-S538	DPYSL5	124	-0.267366	-2.9301	0.00487007	0.0978842	Insulin.10 - control.10
SRSF10-S158	SRSF10	9	0.487762	2.89965	0.0062593	0.115426	Insulin.10 - control.10
EPB41L1-S648,S650	EPB41L1	57	0.213352	2.92953	0.0048778	0.0979986	Insulin.10 - control.10
FAM117B-S10	FAM117B	65	-0.233464	-2.92947	0.00487853	0.0980049	Insulin.10 - control.10
ANKRD34A-S461	ANKRD34A	26	-0.209529	-2.92363	0.00531276	0.103592	Insulin.10 - control.10
MARCKSL1-T14,S22	MARCKSL1	7	-0.348165	-2.90552	0.00616482	0.114276	Insulin.10 - control.10
CHAF1A-S141	CHAF1A	12	0.483677	2.9086	0.00553326	0.106526	Insulin.10 - control.10
ZFHX3-S1201,S1202	ZFHX3	6	-0.278045	-2.90707	0.00614006	0.113993	Insulin.10 - control.10
MAP1S-S632,T638	MAP1S	18	-0.20404	-2.92844	0.00489258	0.0981888	Insulin.10 - control.10
SZRD1-S79	SZRD1	14	-0.346842	-2.91675	0.00541264	0.104901	Insulin.10 - control.10
CHMP4B-S184	CHMP4B	6	-0.351718	-2.90443	0.00726994	0.127156	Insulin.10 - control.10
PHKB-T702	PHKB	32	-0.198329	-2.92803	0.00489819	0.0982618	Insulin.10 - control.10
USP8-S719	USP8	75	-0.16264	-2.92743	0.00490638	0.0983714	Insulin.10 - control.10
SUPT6H-T1539	SUPT6H	17	0.381805	2.9273	0.00490815	0.0983906	Insulin.10 - control.10
ATF2-S62	ATF2	20	-0.281399	-2.92693	0.00491321	0.0984484	Insulin.10 - control.10
FAM169A-S350	FAM169A	21	-0.26406	-2.92693	0.00491329	0.0984484	Insulin.10 - control.10
APC-S2537	APC	12	-0.279024	-2.91286	0.00546991	0.105688	Insulin.10 - control.10
DENND5A-T1079,S1085	DENND5A	11	-0.383357	-2.86674	0.00796253	0.134521	Insulin.10 - control.10
CCDC120-S302	CCDC120	6	-0.278195	-2.91295	0.00604714	0.112895	Insulin.10 - control.10
DENND4A-S1256	DENND4A	24	-0.290814	-2.92037	0.00535991	0.104203	Insulin.10 - control.10
RBM12-S352	RBM12	15	-0.230033	-2.9257	0.00493007	0.0986941	Insulin.10 - control.10
RBM12-S422,S424	RBM12	123	-0.224083	-2.91967	0.00536999	0.10431	Insulin.10 - control.10
SRSF10-S156,S158,S160	SRSF10	52	0.367498	2.91335	0.00546267	0.105607	Insulin.10 - control.10
KMT2B-S844	KMT2B	27	0.256118	2.91922	0.00537656	0.104383	Insulin.10 - control.10
SORL1-S2175	SORL1	3	0.45465	2.89996	0.00734906	0.127982	Insulin.10 - control.10
ATAD5-S602	ATAD5	6	0.386623	2.90049	0.00733949	0.127889	Insulin.10 - control.10
IRF2BP1-S118	IRF2BP1	17	-0.423558	-2.92398	0.00495379	0.0990312	Insulin.10 - control.10
FAM122A-S270	FAM122A	50	-0.174956	-2.9237	0.00495766	0.0990758	Insulin.10 - control.10
NUP205-S1165	NUP205	54	0.228621	2.92359	0.00495923	0.0990964	Insulin.10 - control.10
MAP1B-S1346	MAP1B	20	-0.247362	-2.91775	0.00539798	0.104685	Insulin.10 - control.10
CEND1-S10	CEND1	18	0.589974	2.92319	0.00496472	0.0991855	Insulin.10 - control.10
HEATR6-S336	HEATR6	7	-0.398493	-2.89917	0.00736298	0.128123	Insulin.10 - control.10
ADD3-S673	ADD3	18	-0.305566	-2.9171	0.00540758	0.104824	Insulin.10 - control.10
SEPT9-S203	SEPT9	12	-0.301038	-2.91632	0.00541888	0.105005	Insulin.10 - control.10
GYS1-S641	GYS1	9	0.329142	2.86849	0.00792898	0.134194	Insulin.10 - control.10
KCNB1-S496	KCNB1	8	0.598048	2.88966	0.00642325	0.117362	Insulin.10 - control.10
TBC1D16-T99,S103	TBC1D16	12	-0.319243	-2.90658	0.00614787	0.114081	Insulin.10 - control.10
SESN3-S7	SESN3	10	-0.392587	-2.89783	0.00628886	0.115781	Insulin.10 - control.10
SETD2-S624	SETD2	23	0.252186	2.90634	0.00615182	0.114115	Insulin.10 - control.10
ARGLU1-S60	ARGLU1	20	0.507616	2.91933	0.00501845	0.0998981	Insulin.10 - control.10
FRY-S2649	FRY	13	-0.342125	-2.91365	0.00545822	0.105542	Insulin.10 - control.10
ARHGEF10-S1285,S1287	ARHGEF10	15	-0.251066	-2.91921	0.00502008	0.0999264	Insulin.10 - control.10
HDGFL2-S625	HDGFL2	16	0.509337	2.88808	0.0064494	0.117687	Insulin.10 - control.10
RIC1-S1019	RIC1	5	0.432168	2.89399	0.00745584	0.129103	Insulin.10 - control.10
NFIC-S343	NFIC	12	0.244761	2.89616	0.0063161	0.116136	Insulin.10 - control.10
MAP3K3-S340	MAP3K3	18	-0.37429	-2.90679	0.00556035	0.106861	Insulin.10 - control.10
FAM126B-S430	FAM126B	15	0.240606	2.90616	0.00556978	0.10699	Insulin.10 - control.10
PLEKHG2-S469	PLEKHG2	18	-0.295723	-2.91784	0.00503925	0.100134	Insulin.10 - control.10
ATR-S435	ATR	16	0.27827	2.89444	0.00574881	0.109288	Insulin.10 - control.10
NELFB-S557	NELFB	65	-0.125005	-2.91716	0.00504887	0.10026	Insulin.10 - control.10
RANBP3-S333	RANBP3	6	-0.734721	-2.90167	0.00731866	0.12767	Insulin.10 - control.10
SPTBN1-S2319,T2320	SPTBN1	16	-0.349762	-2.89466	0.0057454	0.109242	Insulin.10 - control.10
REPS1-S540,S558	REPS1	6	-0.467181	-2.90013	0.00734591	0.12795	Insulin.10 - control.10
EHMT2-S237	EHMT2	24	-0.362375	-2.9148	0.0050821	0.100694	Insulin.10 - control.10
RPS6KA3-S386	RPS6KA3	7	-0.560076	-2.88008	0.00771051	0.131922	Insulin.10 - control.10
HDAC9-S22	HDAC9	18	0.225167	2.91447	0.00508668	0.100743	Insulin.10 - control.10
RALGAPB-S720,T734	RALGAPB	6	-0.554329	-2.88954	0.00753645	0.129965	Insulin.10 - control.10
DCP1A-S525,T531	DCP1A	12	-0.337032	-2.90869	0.00553193	0.106505	Insulin.10 - control.10
WDR44-S199	WDR44	16	-0.236116	-2.90857	0.00553378	0.106532	Insulin.10 - control.10
HNRNPC-S233,S240	HNRNPC	10	0.501697	2.90018	0.00625068	0.115324	Insulin.10 - control.10
AK1-S38	AK1	7	-0.30986	-2.88254	0.00654241	0.118723	Insulin.10 - control.10
NCAPD3-S1384	NCAPD3	47	-0.181718	-2.91394	0.00509431	0.100839	Insulin.10 - control.10
WDR77-T5	WDR77	179	-0.182306	-2.91393	0.00509443	0.100839	Insulin.10 - control.10
RPS10-S146	RPS10	56	-0.288556	-2.9137	0.00509771	0.100866	Insulin.10 - control.10
RPS10P5-S157	RPS10P5	56	-0.288556	-2.9137	0.00509771	0.100866	Insulin.10 - control.10
ARHGEF2-T153	ARHGEF2	90	-0.283678	-2.91365	0.0050983	0.10087	Insulin.10 - control.10
IRF2BPL-S215	IRF2BPL	132	-0.15547	-2.91352	0.00510023	0.100897	Insulin.10 - control.10
SCAF1-S719,S725	SCAF1	66	0.3095	2.91316	0.00510533	0.100947	Insulin.10 - control.10
UBE2M-S28	UBE2M	9	-0.475235	-2.88769	0.0075702	0.130342	Insulin.10 - control.10
PPP1R35-S45	PPP1R35	14	-0.233749	-2.91273	0.00511143	0.101028	Insulin.10 - control.10
CXXC5-T53	CXXC5	45	-0.211235	-2.91233	0.00511712	0.101105	Insulin.10 - control.10
PPP1R7-S37	PPP1R7	13	-0.252321	-2.91211	0.00512028	0.101151	Insulin.10 - control.10
UBXN4-T333	UBXN4	13	-0.343171	-2.90621	0.00556914	0.106986	Insulin.10 - control.10
RUNDC3B-S233	RUNDC3B	15	-0.236605	-2.91164	0.00512694	0.101253	Insulin.10 - control.10
ELMSAN1-T687	ELMSAN1	18	0.402822	2.89758	0.00629291	0.115825	Insulin.10 - control.10
RBM15-T568	RBM15	112	0.167803	2.91085	0.0051382	0.101405	Insulin.10 - control.10
AHNAK-S135	AHNAK	69	0.320268	2.91034	0.00514543	0.101506	Insulin.10 - control.10
HECW2-S1167,S1171,S1175	HECW2	9	-0.505546	-2.87332	0.00669995	0.120675	Insulin.10 - control.10
AHNAK-T5824	AHNAK	18	-0.351475	-2.91021	0.00514739	0.101525	Insulin.10 - control.10
MAP7-S209	MAP7	10	-0.4809	-2.86266	0.00804115	0.135312	Insulin.10 - control.10
KIF13B-S1797	KIF13B	32	-0.25623	-2.90829	0.00517493	0.101866	Insulin.10 - control.10
CD2BP2-S195	CD2BP2	161	-0.192924	-2.90825	0.00517548	0.101868	Insulin.10 - control.10
VPS13D-T2862	VPS13D	6	-0.398009	-2.88139	0.00768626	0.131677	Insulin.10 - control.10
NUP153-S219	NUP153	36	0.575571	2.90729	0.00518923	0.101996	Insulin.10 - control.10
MAP1B-S2086	MAP1B	12	-0.568265	-2.89276	0.00637197	0.116784	Insulin.10 - control.10
DUSP16-S501	DUSP16	6	0.28099	2.88102	0.00769318	0.13175	Insulin.10 - control.10
MAP3K2-S311,S312	MAP3K2	21	-0.472705	-2.85868	0.00695728	0.123675	Insulin.10 - control.10
ANGEL2-S422	ANGEL2	9	-0.437959	-2.88689	0.00586681	0.110706	Insulin.10 - control.10
PIK3R4-S925	PIK3R4	12	-0.447312	-2.85824	0.00696515	0.123774	Insulin.10 - control.10
TRIO-S2476	TRIO	54	0.185881	2.90565	0.00521295	0.102316	Insulin.10 - control.10
PTPN21-S492	PTPN21	32	-0.300537	-2.90516	0.00522005	0.102419	Insulin.10 - control.10
RUNDC1-S71,S75	RUNDC1	39	-0.242058	-2.90503	0.0052219	0.102443	Insulin.10 - control.10
UVSSA-S478	UVSSA	29	0.297452	2.88325	0.00592458	0.111439	Insulin.10 - control.10
CLASP1-S576,S582	CLASP1	12	-0.55267	-2.89819	0.00569092	0.108584	Insulin.10 - control.10
POLR3C-S205	POLR3C	24	0.291881	2.90362	0.00524242	0.102711	Insulin.10 - control.10
DOCK5-S1781,S1789	DOCK5	13	-0.267597	-2.87631	0.00778095	0.132618	Insulin.10 - control.10
SBF2-S1214	SBF2	20	-0.237578	-2.89604	0.00572403	0.108956	Insulin.10 - control.10
THRAP3-S264	THRAP3	47	0.253872	2.90203	0.00526556	0.10299	Insulin.10 - control.10
NCOR2-S67	NCOR2	30	-0.321584	-2.90155	0.00527268	0.103069	Insulin.10 - control.10
CCAR2-T897	CCAR2	9	-0.416839	-2.87336	0.00783648	0.133252	Insulin.10 - control.10
SPIRE2-S440	SPIRE2	24	-0.193146	-2.9007	0.00528506	0.103237	Insulin.10 - control.10
TTC14-S629	TTC14	11	0.308169	2.90046	0.00528854	0.103278	Insulin.10 - control.10
DACT3-S522	DACT3	13	-0.307282	-2.90034	0.0052904	0.103294	Insulin.10 - control.10
PARP8-S459	PARP8	17	-0.316579	-2.87451	0.00606547	0.113096	Insulin.10 - control.10
IRX5-S185	IRX5	19	-0.216646	-2.89844	0.00531827	0.103653	Insulin.10 - control.10
EPB41-S709,T710	EPB41	28	0.337698	2.88325	0.00592465	0.111439	Insulin.10 - control.10
MKI67-S2638	MKI67	17	0.239503	2.89802	0.00532453	0.103737	Insulin.10 - control.10
TJP2-S244	TJP2	66	-0.173684	-2.8967	0.00534392	0.104014	Insulin.10 - control.10
FCHO1-S372	FCHO1	17	-0.236362	-2.89654	0.00534632	0.104044	Insulin.10 - control.10
WDCP-S688	WDCP	6	-0.452852	-2.89027	0.00581372	0.110034	Insulin.10 - control.10
METTL14-S27	METTL14	8	-0.354612	-2.88992	0.00581927	0.110094	Insulin.10 - control.10
MIER1-S491,S492	MIER1	18	0.268121	2.86784	0.00794156	0.134308	Insulin.10 - control.10
SRRM1-S754,S756	SRRM1	14	0.267094	2.88262	0.00593459	0.111564	Insulin.10 - control.10
ZNF318-S569	ZNF318	8	-0.241554	-2.8886	0.00584001	0.110347	Insulin.10 - control.10
STMN2-S62	STMN2	39	-0.187848	-2.89478	0.00537245	0.104333	Insulin.10 - control.10
SZRD1-S68	SZRD1	26	-0.31963	-2.89459	0.00537529	0.104371	Insulin.10 - control.10
IRS2-S174	IRS2	17	0.543568	2.86598	0.00797725	0.134623	Insulin.10 - control.10
WNK3-S1471	WNK3	25	-0.204584	-2.89427	0.00538003	0.104428	Insulin.10 - control.10
CLIP1-S195	CLIP1	12	-0.196325	-2.89419	0.00538133	0.104433	Insulin.10 - control.10
KNOP1-T310	KNOP1	20	0.390397	2.89399	0.00538431	0.104479	Insulin.10 - control.10
TCEA1-S100	TCEA1	323	-0.182929	-2.89331	0.00539441	0.104628	Insulin.10 - control.10
SRRM1-T581,S583	SRRM1	25	0.207003	2.89316	0.00539659	0.104662	Insulin.10 - control.10
TRIM28-S624	TRIM28	22	-0.333733	-2.87732	0.00663107	0.119814	Insulin.10 - control.10
FAM129B-S665,S681	FAM129B	48	-0.169507	-2.89258	0.00540534	0.104785	Insulin.10 - control.10
NYAP2-S154	NYAP2	9	-0.27958	-2.86588	0.00682962	0.122119	Insulin.10 - control.10
ATXN2L-S424	ATXN2L	19	-0.277439	-2.85307	0.00705824	0.124815	Insulin.10 - control.10
KCNH8-S810	KCNH8	8	0.324124	2.8765	0.00603313	0.112747	Insulin.10 - control.10
ORC1-T203	ORC1	8	0.416269	2.85284	0.00823339	0.13741	Insulin.10 - control.10
STK11IP-S761	STK11IP	117	0.173615	2.89081	0.00543196	0.105185	Insulin.10 - control.10
BOLA1-S123	BOLA1	14	-0.199784	-2.87518	0.00666792	0.120263	Insulin.10 - control.10
FLNC-S1527	FLNC	6	-0.393491	-2.84528	0.00838435	0.139011	Insulin.10 - control.10
PPFIA3-T689	PPFIA3	4	-0.325212	-2.86095	0.00807439	0.135683	Insulin.10 - control.10
PEAK1-S792	PEAK1	43	-0.15889	-2.88963	0.00544967	0.105436	Insulin.10 - control.10
RGS12-S1304	RGS12	18	0.243365	2.88865	0.00546451	0.105626	Insulin.10 - control.10
EEF1AKMT2-S21	EEF1AKMT2	37	-0.204092	-2.88837	0.00546869	0.105672	Insulin.10 - control.10
EIF5B-S178,S182,S183	EIF5B	3	-0.419821	-2.83011	0.00869523	0.142021	Insulin.10 - control.10
MYO18A-S103	MYO18A	11	0.358279	2.87447	0.00606612	0.113096	Insulin.10 - control.10
HIRIP3-S196,S199	HIRIP3	38	-0.262152	-2.88702	0.00548912	0.105945	Insulin.10 - control.10
HBP1-S402	HBP1	11	0.308762	2.86482	0.00622519	0.115049	Insulin.10 - control.10
CAMSAP2-S1290	CAMSAP2	7	-0.349289	-2.85289	0.00706166	0.12485	Insulin.10 - control.10
CAMSAP2-S1019	CAMSAP2	23	-0.287292	-2.87335	0.00608438	0.113289	Insulin.10 - control.10
NEMF-S417	NEMF	70	-0.169277	-2.88601	0.00550457	0.106136	Insulin.10 - control.10
CHD9-S2079	CHD9	24	0.304219	2.86953	0.00676573	0.121387	Insulin.10 - control.10
PPIP5K2-S493	PPIP5K2	17	-0.21869	-2.86949	0.00676632	0.121389	Insulin.10 - control.10
ESYT2-S738,S739	ESYT2	12	0.30422	2.87864	0.00599844	0.112357	Insulin.10 - control.10
GLYR1-S130	GLYR1	9	0.701296	2.8438	0.00722823	0.126688	Insulin.10 - control.10
PALM3-S143,T151	PALM3	28	0.202399	2.88444	0.0055285	0.106448	Insulin.10 - control.10
CHAMP1-S308	CHAMP1	57	0.367732	2.88386	0.00553726	0.106574	Insulin.10 - control.10
NRDC-S94	NRDC	24	-0.246862	-2.88364	0.00554067	0.106622	Insulin.10 - control.10
MAP1B-S1939	MAP1B	11	-0.259585	-2.87689	0.00602674	0.112681	Insulin.10 - control.10
UBN2-T575	UBN2	6	0.37399	2.86742	0.0068026	0.121808	Insulin.10 - control.10
KDM5C-S897	KDM5C	17	-0.269921	-2.86212	0.00627026	0.115543	Insulin.10 - control.10
FMN1-S398	FMN1	11	-0.286056	-2.86671	0.00619375	0.114689	Insulin.10 - control.10
MAP1B-T1633	MAP1B	43	0.369123	2.88197	0.00556632	0.106945	Insulin.10 - control.10
APC-S2535	APC	5	-0.387951	-2.83129	0.00867057	0.141726	Insulin.10 - control.10
MAP7D1-T276	MAP7D1	5	-0.346679	-2.85636	0.00699891	0.124168	Insulin.10 - control.10
MIA3-S1706	MIA3	28	-0.292122	-2.88159	0.00557219	0.107019	Insulin.10 - control.10
TICRR-S1045	TICRR	16	0.380846	2.88137	0.0055756	0.107072	Insulin.10 - control.10
PTDSS2-S16	PTDSS2	19	0.185217	2.88115	0.00557901	0.10712	Insulin.10 - control.10
SAV1-S136	SAV1	11	-0.313339	-2.82138	0.00887902	0.143947	Insulin.10 - control.10
GNAS-T993	GNAS	10	0.468152	2.86076	0.00807802	0.135719	Insulin.10 - control.10
PIK3C2B-S225	PIK3C2B	9	-0.376358	-2.84941	0.0083015	0.138113	Insulin.10 - control.10
ABI2-S244,S246	ABI2	9	0.316365	2.85542	0.00638383	0.116895	Insulin.10 - control.10
RSL1D1-S427	RSL1D1	41	0.445865	2.87322	0.00608646	0.113313	Insulin.10 - control.10
PDE4D-S348	PDE4D	8	-0.348623	-2.83289	0.00863744	0.141437	Insulin.10 - control.10
FAM160A2-S582	FAM160A2	9	-0.201363	-2.87945	0.00560527	0.10744	Insulin.10 - control.10
PEAK1-S568,S572	PEAK1	11	-0.242688	-2.86591	0.00620694	0.114858	Insulin.10 - control.10
RHOT2-S535	RHOT2	13	-0.310665	-2.87853	0.00561954	0.107645	Insulin.10 - control.10
MAP1S-S731	MAP1S	32	-0.248336	-2.87836	0.00562204	0.10768	Insulin.10 - control.10
ASH1L-S529	ASH1L	21	0.165525	2.87812	0.00562577	0.107738	Insulin.10 - control.10
CWC27-S206	CWC27	27	-0.373103	-2.8575	0.00634838	0.116525	Insulin.10 - control.10
HUWE1-S2535	HUWE1	6	-0.378015	-2.85232	0.0070719	0.124951	Insulin.10 - control.10
MAP7D3-S229	MAP7D3	14	0.393705	2.87735	0.00563788	0.107871	Insulin.10 - control.10
DCP1A-S353	DCP1A	63	-0.178577	-2.87627	0.00565468	0.108107	Insulin.10 - control.10
ZFPM1-S901,S909	ZFPM1	23	-0.252642	-2.87482	0.00567736	0.108441	Insulin.10 - control.10
FBRSL1-T1010	FBRSL1	29	-0.300833	-2.87473	0.00567877	0.108445	Insulin.10 - control.10
NBEA-S1267	NBEA	22	-0.180611	-2.87464	0.00568018	0.108452	Insulin.10 - control.10
KLC1-S521	KLC1	48	-0.244092	-2.87403	0.00568974	0.108575	Insulin.10 - control.10
SHROOM3-T1070,S1072	SHROOM3	4	-0.483876	-2.82166	0.00887301	0.14391	Insulin.10 - control.10
CASP2-S164	CASP2	7	-0.402369	-2.83894	0.00731894	0.12767	Insulin.10 - control.10
KIF1A-S418,S419	KIF1A	8	-0.433252	-2.82545	0.00879287	0.143071	Insulin.10 - control.10
TIMM44-S185	TIMM44	23	0.694311	2.86567	0.00621102	0.114913	Insulin.10 - control.10
GCOM2-S187	GCOM2	10	-0.354986	-2.87206	0.00572075	0.10892	Insulin.10 - control.10
POLR2M-S187	POLR2M	10	-0.354986	-2.87206	0.00572075	0.10892	Insulin.10 - control.10
FAM161A-S135	FAM161A	15	-0.29001	-2.87148	0.0057298	0.10904	Insulin.10 - control.10
PLXNB3-S1631	PLXNB3	5	0.539465	2.84387	0.007227	0.126686	Insulin.10 - control.10
NCOR2-T946,T948	NCOR2	5	-0.380614	-2.80991	0.00912601	0.146401	Insulin.10 - control.10
RET-Y687	RET	7	-0.672424	-2.82837	0.00873157	0.142427	Insulin.10 - control.10
NAA80-S217	NAA80	34	-0.293284	-2.87116	0.00573494	0.109108	Insulin.10 - control.10
ZFC3H1-S42	ZFC3H1	6	0.373973	2.81712	0.00897	0.144851	Insulin.10 - control.10
GTF2F1-S449	GTF2F1	4	-0.484924	-2.83823	0.00852751	0.140384	Insulin.10 - control.10
RANBP2-S2251	RANBP2	8	0.486294	2.83566	0.00738078	0.128316	Insulin.10 - control.10
RGPD3-S1276	RGPD3	8	0.486294	2.83566	0.00738078	0.128316	Insulin.10 - control.10
RGPD4-S1276	RGPD4	8	0.486294	2.83566	0.00738078	0.128316	Insulin.10 - control.10
RGPD5-S1275	RGPD5	8	0.486294	2.83566	0.00738078	0.128316	Insulin.10 - control.10
RGPD8-S1275	RGPD8	8	0.486294	2.83566	0.00738078	0.128316	Insulin.10 - control.10
GOLGA5-S33	GOLGA5	16	0.657015	2.84769	0.00651705	0.118419	Insulin.10 - control.10
MGA-S1412,S1422	MGA	6	0.293101	2.83839	0.00852429	0.140349	Insulin.10 - control.10
ZC3HC1-S24	ZC3HC1	42	0.244764	2.86951	0.00576098	0.1094	Insulin.10 - control.10
STX17-S289	STX17	33	-0.266154	-2.86802	0.00578475	0.109713	Insulin.10 - control.10
DGKZ-S970	DGKZ	5	-0.280895	-2.81694	0.00774262	0.132195	Insulin.10 - control.10
RPS6KA6-S372	RPS6KA6	16	-0.189748	-2.86783	0.00578782	0.109753	Insulin.10 - control.10
LIMCH1-T215	LIMCH1	13	-0.322761	-2.86063	0.00629542	0.115858	Insulin.10 - control.10
PAPOLA-S717	PAPOLA	12	-0.519	-2.83195	0.00745116	0.129045	Insulin.10 - control.10
TRIM28-T498	TRIM28	14	-0.513976	-2.8359	0.00737625	0.128288	Insulin.10 - control.10
DCHS1-S3024	DCHS1	16	0.502563	2.86699	0.00580119	0.109899	Insulin.10 - control.10
FNIP1-S296	FNIP1	22	-0.197786	-2.86684	0.00580354	0.109922	Insulin.10 - control.10
MATR3-S759	MATR3	8	0.72693	2.81162	0.00908864	0.146046	Insulin.10 - control.10
SZT2-S1225	SZT2	6	-0.484685	-2.84861	0.00713963	0.125676	Insulin.10 - control.10
SEC24D-S266	SEC24D	5	-0.309544	-2.83038	0.00748114	0.129387	Insulin.10 - control.10
AHNAK2-S365	AHNAK2	7	-0.350696	-2.85228	0.0064376	0.11753	Insulin.10 - control.10
CTNNA1-T654	CTNNA1	7	0.433392	2.81578	0.00776554	0.132463	Insulin.10 - control.10
CTNNA2-T653	CTNNA2	7	0.433392	2.81578	0.00776554	0.132463	Insulin.10 - control.10
MYO18A-S98,T99	MYO18A	4	-0.469446	-2.83254	0.00864468	0.141498	Insulin.10 - control.10
SHROOM2-S195	SHROOM2	3	-0.394707	-2.83214	0.00865303	0.141561	Insulin.10 - control.10
LBR-S86	LBR	26	0.470563	2.86429	0.00584441	0.110409	Insulin.10 - control.10
CCDC6-S352,S367	CCDC6	13	-0.365831	-2.83791	0.00733821	0.127876	Insulin.10 - control.10
ZCCHC8-S498	ZCCHC8	6	0.329654	2.82876	0.00751223	0.129722	Insulin.10 - control.10
SPG11-S1958	SPG11	6	0.297262	2.80898	0.0091462	0.146564	Insulin.10 - control.10
SHROOM2-S212	SHROOM2	7	-0.375348	-2.8314	0.00866823	0.141714	Insulin.10 - control.10
ADD3-S673,S677,S679	ADD3	22	-0.304761	-2.85009	0.00647539	0.117958	Insulin.10 - control.10
SIN3B-S295	SIN3B	10	-0.375836	-2.83114	0.0086737	0.141763	Insulin.10 - control.10
PHLDB1-T580,S583	PHLDB1	10	-0.309881	-2.86342	0.00585847	0.110605	Insulin.10 - control.10
MORC3-S500	MORC3	13	-0.399689	-2.83619	0.00737067	0.12821	Insulin.10 - control.10
ISYNA1-S473	ISYNA1	23	-0.257506	-2.86131	0.00589255	0.110999	Insulin.10 - control.10
RIN1-S337	RIN1	13	0.218814	2.85348	0.00641707	0.117302	Insulin.10 - control.10
ZNF638-S1158	ZNF638	11	0.323028	2.84284	0.00724606	0.1269	Insulin.10 - control.10
ATRX-S974,T977,S978	ATRX	6	0.869381	2.80965	0.00913155	0.146432	Insulin.10 - control.10
MAP2-T1619	MAP2	28	-0.296438	-2.85938	0.00592399	0.111439	Insulin.10 - control.10
SRSF10-S158,S160	SRSF10	18	0.329081	2.8414	0.00727286	0.127175	Insulin.10 - control.10
TANC1-S1668,S1672	TANC1	5	-0.445797	-2.83036	0.00748161	0.129388	Insulin.10 - control.10
ALDOA-T37	ALDOA	15	-0.334418	-2.85843	0.00593946	0.111604	Insulin.10 - control.10
ZC2HC1A-S188	ZC2HC1A	18	-0.413162	-2.8374	0.00734784	0.127975	Insulin.10 - control.10
BCLAF1-S648	BCLAF1	129	0.46641	2.85803	0.005946	0.111692	Insulin.10 - control.10
UBTF-T388	UBTF	3	0.58174	2.82356	0.00883265	0.143462	Insulin.10 - control.10
NUP205-S1939	NUP205	26	-0.341074	-2.83956	0.0073073	0.127533	Insulin.10 - control.10
EML1-S113	EML1	18	-0.239196	-2.83622	0.00671959	0.120887	Insulin.10 - control.10
RASAL2-S736	RASAL2	21	-0.257023	-2.84972	0.00648192	0.118034	Insulin.10 - control.10
PDS5B-T1381,S1383	PDS5B	28	0.332756	2.84316	0.00659649	0.119393	Insulin.10 - control.10
CCDC66-S797	CCDC66	12	-0.223005	-2.85615	0.00597682	0.11207	Insulin.10 - control.10
KIF13B-S1644	KIF13B	22	-0.338331	-2.83354	0.00676775	0.12141	Insulin.10 - control.10
CHTF18-S225	CHTF18	14	-0.259098	-2.80986	0.00912698	0.146401	Insulin.10 - control.10
RTN3-S229	RTN3	14	0.220843	2.85443	0.00600518	0.11243	Insulin.10 - control.10
MAP2-S1795	MAP2	34	-0.452708	-2.84704	0.00652846	0.11855	Insulin.10 - control.10
DLG5-S1263	DLG5	7	-0.255163	-2.85436	0.00600637	0.11244	Insulin.10 - control.10
MARK3-S598,S601	MARK3	5	-0.311226	-2.81067	0.00910937	0.146232	Insulin.10 - control.10
GAPDH-S151	GAPDH	14	-0.298453	-2.83789	0.00668982	0.120547	Insulin.10 - control.10
ZBTB5-S378	ZBTB5	4	-0.347412	-2.83243	0.0074421	0.128961	Insulin.10 - control.10
RCN2-T137	RCN2	6	-0.311962	-2.8323	0.00679023	0.12166	Insulin.10 - control.10
WASHC2A-S1001	WASHC2A	7	-0.291446	-2.79673	0.00941765	0.149234	Insulin.10 - control.10
WASHC2C-S980	WASHC2C	7	-0.291446	-2.79673	0.00941765	0.149234	Insulin.10 - control.10
STK11IP-S775	STK11IP	19	0.305309	2.82772	0.00687345	0.122625	Insulin.10 - control.10
MATR3-S596,Y597	MATR3	19	0.409683	2.85301	0.0060287	0.112705	Insulin.10 - control.10
PNISR-S290	PNISR	24	0.298122	2.85256	0.00603616	0.112778	Insulin.10 - control.10
TCOF1-T230	TCOF1	3	0.690611	2.78866	0.00960069	0.151044	Insulin.10 - control.10
PLEKHA6-S472,S476	PLEKHA6	12	-0.258081	-2.82268	0.00762991	0.131019	Insulin.10 - control.10
ZYX-S259	ZYX	25	-0.292298	-2.85152	0.00605339	0.112981	Insulin.10 - control.10
AKAP6-S1595,S1598	AKAP6	7	-0.378904	-2.80716	0.00918617	0.146975	Insulin.10 - control.10
FAM122A-S37	FAM122A	72	-0.159915	-2.8505	0.00607038	0.113162	Insulin.10 - control.10
ARHGDIA-S34	ARHGDIA	30	-0.267226	-2.85024	0.00607463	0.113225	Insulin.10 - control.10
MINK1-S763	MINK1	27	-0.194672	-2.85024	0.00607468	0.113225	Insulin.10 - control.10
AGFG1-S181	AGFG1	26	-0.260647	-2.8365	0.00671468	0.120837	Insulin.10 - control.10
SLAIN2-S48	SLAIN2	27	-0.22344	-2.85022	0.00607493	0.113225	Insulin.10 - control.10
MAP1B-S1785,T1788	MAP1B	18	-0.243194	-2.84982	0.00608158	0.113266	Insulin.10 - control.10
INSM2-S107	INSM2	23	0.321448	2.84977	0.00608255	0.113266	Insulin.10 - control.10
PKM-S37	PKM	20	-0.310555	-2.84977	0.00608256	0.113266	Insulin.10 - control.10
SHROOM2-S847	SHROOM2	5	-0.339616	-2.81315	0.00781791	0.133031	Insulin.10 - control.10
PAPOLA-S10	PAPOLA	12	-0.367786	-2.84941	0.00608846	0.113336	Insulin.10 - control.10
OSBPL11-S181	OSBPL11	17	-0.366216	-2.84896	0.0060961	0.113434	Insulin.10 - control.10
CDC14A-S583	CDC14A	5	-0.334695	-2.77647	0.00988355	0.153576	Insulin.10 - control.10
TJP2-S966	TJP2	16	-0.37667	-2.84095	0.00663546	0.119868	Insulin.10 - control.10
ATXN2L-S339	ATXN2L	5	-0.362201	-2.82057	0.00767112	0.131496	Insulin.10 - control.10
RNF169-S339	RNF169	10	-0.365214	-2.81544	0.00777244	0.132534	Insulin.10 - control.10
GTF3C1-S1173	GTF3C1	33	-0.498111	-2.84791	0.00611362	0.113651	Insulin.10 - control.10
PPP1R9A-S909	PPP1R9A	13	0.25427	2.84025	0.00664775	0.120032	Insulin.10 - control.10
EIF2AK1-T297	EIF2AK1	11	-0.670225	-2.81238	0.00907211	0.145854	Insulin.10 - control.10
GAPVD1-S766	GAPVD1	14	-0.247577	-2.8212	0.00699368	0.12412	Insulin.10 - control.10
PCNX3-T370	PCNX3	49	0.158153	2.84682	0.00613189	0.113898	Insulin.10 - control.10
CAMSAP1-S217	CAMSAP1	16	-0.23728	-2.83889	0.00667199	0.120307	Insulin.10 - control.10
SCRIB-S1225,S1226,S1232	SCRIB	7	0.333172	2.80216	0.00929654	0.148086	Insulin.10 - control.10
KLC4-S519	KLC4	16	0.387487	2.84481	0.00616583	0.114282	Insulin.10 - control.10
MDC1-T1529	MDC1	13	-0.469963	-2.80775	0.00792636	0.134179	Insulin.10 - control.10
EPB41L1-T475	EPB41L1	8	0.323529	2.80716	0.00793837	0.134296	Insulin.10 - control.10
TRIOBP-S88	TRIOBP	13	-0.323013	-2.83001	0.00683173	0.122139	Insulin.10 - control.10
YTHDC2-S1221	YTHDC2	39	0.317186	2.84354	0.00618729	0.114595	Insulin.10 - control.10
FAM171A2-S424	FAM171A2	6	0.452313	2.80125	0.00805873	0.135518	Insulin.10 - control.10
C2CD3-S2099	C2CD3	10	-0.250955	-2.82178	0.00698305	0.123987	Insulin.10 - control.10
MYEF2-S49	MYEF2	8	0.386967	2.80769	0.00917444	0.14684	Insulin.10 - control.10
PDCD4-T126	PDCD4	6	0.36795	2.80051	0.00807395	0.135683	Insulin.10 - control.10
ANK2-S1905	ANK2	120	0.253802	2.84264	0.00620254	0.114787	Insulin.10 - control.10
RPRD2-S716	RPRD2	8	-0.392965	-2.82342	0.00761557	0.130861	Insulin.10 - control.10
PTPDC1-S505	PTPDC1	9	0.347805	2.79486	0.00945981	0.149646	Insulin.10 - control.10
GAB2-S405	GAB2	27	-0.241442	-2.84146	0.00622266	0.115032	Insulin.10 - control.10
ERCC5-T338	ERCC5	13	-0.296718	-2.80476	0.00798694	0.134711	Insulin.10 - control.10
PTPN13-S911	PTPN13	7	-0.310116	-2.8059	0.00921372	0.147255	Insulin.10 - control.10
DIS3L2-S31	DIS3L2	14	-0.438305	-2.8059	0.00921376	0.147255	Insulin.10 - control.10
SMC4-S982	SMC4	7	-0.285708	-2.80381	0.00800623	0.134946	Insulin.10 - control.10
NES-T315	NES	17	0.285227	2.83977	0.00625157	0.115329	Insulin.10 - control.10
PHF21A-T350	PHF21A	156	0.125079	2.83972	0.00625247	0.115336	Insulin.10 - control.10
CEP170-S636	CEP170	10	-0.329297	-2.82068	0.00766897	0.131473	Insulin.10 - control.10
RALGAPB-S359	RALGAPB	24	-0.160669	-2.8395	0.00625616	0.115396	Insulin.10 - control.10
MAP1S-S472	MAP1S	57	-0.192993	-2.83931	0.00625946	0.115426	Insulin.10 - control.10
RTL1-S102	RTL1	7	-0.570467	-2.79648	0.00815716	0.136543	Insulin.10 - control.10
KMT2A-T2814	KMT2A	5	0.495874	2.80268	0.00928498	0.147956	Insulin.10 - control.10
MAP2K6-T28	MAP2K6	64	-0.193314	-2.83918	0.00626166	0.115445	Insulin.10 - control.10
AAK1-T620,S624	AAK1	52	-0.256168	-2.8391	0.00626307	0.115457	Insulin.10 - control.10
ALYREF-S239	ALYREF	29	-0.268651	-2.83895	0.00626562	0.115482	Insulin.10 - control.10
PAG1-Y341	PAG1	4	0.572128	2.77301	0.0099651	0.154424	Insulin.10 - control.10
AKT1S1-T90,S92	AKT1S1	13	-0.319817	-2.83102	0.00681338	0.121956	Insulin.10 - control.10
WDR7-S1456	WDR7	33	-0.189543	-2.81705	0.00707131	0.124945	Insulin.10 - control.10
PAPOLG-S599	PAPOLG	22	-0.190647	-2.83718	0.00629616	0.115864	Insulin.10 - control.10
LRRC47-Y509,T510	LRRC47	12	0.41394	2.79961	0.00809249	0.135876	Insulin.10 - control.10
NELFA-T365	NELFA	18	-0.219032	-2.82256	0.00696844	0.12381	Insulin.10 - control.10
RAP1GAP2-S544	RAP1GAP2	21	-0.180499	-2.83668	0.00630476	0.115985	Insulin.10 - control.10
DICER1-S1470	DICER1	19	0.214352	2.83628	0.00631167	0.116081	Insulin.10 - control.10
NCL-T106	NCL	7	0.382821	2.79905	0.00810407	0.136001	Insulin.10 - control.10
TAF12-T43	TAF12	12	0.231165	2.79013	0.00828996	0.137993	Insulin.10 - control.10
KIAA1522-S971,S979	KIAA1522	32	-0.208671	-2.83534	0.00632794	0.116261	Insulin.10 - control.10
SMTN-S514	SMTN	7	-0.218753	-2.81523	0.00777655	0.132587	Insulin.10 - control.10
CHAMP1-S472,S476	CHAMP1	9	-0.499686	-2.81495	0.00778208	0.132627	Insulin.10 - control.10
PARP2-S226	PARP2	5	0.304593	2.79766	0.00939695	0.149061	Insulin.10 - control.10
TSHZ3-T431	TSHZ3	5	0.254479	2.79671	0.00941824	0.149234	Insulin.10 - control.10
WNK2-S1817,S1818	WNK2	20	-0.228606	-2.83255	0.00637628	0.11682	Insulin.10 - control.10
RB1-S807	RB1	22	-0.314472	-2.81056	0.00719408	0.12632	Insulin.10 - control.10
RICTOR-S1577	RICTOR	4	0.263198	2.80579	0.00921613	0.147273	Insulin.10 - control.10
HNRNPC-S115	HNRNPC	14	0.474661	2.79472	0.00946308	0.149685	Insulin.10 - control.10
RECQL4-S27	RECQL4	8	0.410729	2.80367	0.00800926	0.134978	Insulin.10 - control.10
ECH1-S268	ECH1	15	0.318485	2.81749	0.00706308	0.124861	Insulin.10 - control.10
NDUFS4-S165	NDUFS4	8	0.50133	2.75716	0.0103475	0.15792	Insulin.10 - control.10
CBX1-S89,S91	CBX1	10	0.998491	2.79351	0.00949026	0.14997	Insulin.10 - control.10
BSN-S1359,S1362	BSN	30	-0.219669	-2.83049	0.00641241	0.117253	Insulin.10 - control.10
TANC2-S22	TANC2	12	0.350753	2.82196	0.00697962	0.123944	Insulin.10 - control.10
RNF169-S531	RNF169	12	0.209533	2.82161	0.00698611	0.124018	Insulin.10 - control.10
NSG2-Y139	NSG2	4	0.587382	2.786	0.00837737	0.138933	Insulin.10 - control.10
RTL5-Y344,S345	RTL5	13	-0.380623	-2.81493	0.00711119	0.125374	Insulin.10 - control.10
IRS2-T520	IRS2	25	-0.2695	-2.82925	0.00643409	0.117498	Insulin.10 - control.10
MYT1-S333	MYT1	17	0.230852	2.82795	0.00645704	0.117751	Insulin.10 - control.10
HNRNPR-S78	HNRNPR	13	0.215245	2.82778	0.00646011	0.11778	Insulin.10 - control.10
ZC3H13-S242	ZC3H13	84	0.203426	2.82705	0.00647295	0.117938	Insulin.10 - control.10
MAF1-S60,S68	MAF1	24	0.235522	2.82668	0.00647953	0.118013	Insulin.10 - control.10
NUP153-S633	NUP153	12	-0.310586	-2.78829	0.00832882	0.13839	Insulin.10 - control.10
PPP1R12C-S428	PPP1R12C	8	-0.327269	-2.78822	0.00833032	0.138411	Insulin.10 - control.10
STIM2-S697	STIM2	5	0.540202	2.76687	0.0101117	0.155814	Insulin.10 - control.10
PSIP1-T519	PSIP1	10	0.395098	2.78001	0.00980052	0.152884	Insulin.10 - control.10
SPATA6-S354	SPATA6	24	-0.316143	-2.82535	0.00650302	0.118262	Insulin.10 - control.10
CHAMP1-S319	CHAMP1	49	0.311911	2.82511	0.00650727	0.118304	Insulin.10 - control.10
MICAL3-S1512	MICAL3	14	0.357495	2.82484	0.00651219	0.118377	Insulin.10 - control.10
MDM4-S367	MDM4	9	-0.30625	-2.78595	0.00966291	0.151567	Insulin.10 - control.10
NUP107-S37	NUP107	89	-0.223723	-2.82408	0.0065257	0.118509	Insulin.10 - control.10
CCNYL1-S122	CCNYL1	13	0.338061	2.80941	0.00721612	0.12656	Insulin.10 - control.10
UBL7-T243	UBL7	3	0.640331	2.75566	0.0103845	0.158263	Insulin.10 - control.10
MEF2D-S98,S106	MEF2D	28	-0.212785	-2.82342	0.00653739	0.118663	Insulin.10 - control.10
BDP1-T915	BDP1	9	0.301809	2.80318	0.00801927	0.135089	Insulin.10 - control.10
ZBTB37-S188	ZBTB37	11	-0.292083	-2.82327	0.00654011	0.11869	Insulin.10 - control.10
SAC3D1-S210	SAC3D1	5	-0.283462	-2.78367	0.00971558	0.152031	Insulin.10 - control.10
FAM110B-S199	FAM110B	9	-0.282928	-2.79246	0.00824091	0.137486	Insulin.10 - control.10
RBM14-S521	RBM14	41	-0.205859	-2.82135	0.00657455	0.119081	Insulin.10 - control.10
FMNL3-T189	FMNL3	7	-0.323819	-2.78262	0.00973988	0.152246	Insulin.10 - control.10
TSC2-S1252	TSC2	5	-0.503242	-2.78183	0.00975823	0.152432	Insulin.10 - control.10
RSL1D1-S396	RSL1D1	8	0.352201	2.82051	0.00658952	0.119298	Insulin.10 - control.10
GPRIN3-S336	GPRIN3	19	0.199399	2.80329	0.0073341	0.127832	Insulin.10 - control.10
PPP1CB-T316	PPP1CB	52	-0.227659	-2.82029	0.00659356	0.119345	Insulin.10 - control.10
DACT3-S426	DACT3	6	-0.237214	-2.79795	0.00743838	0.128954	Insulin.10 - control.10
HUWE1-S1907	HUWE1	88	-0.225118	-2.81925	0.00661223	0.119593	Insulin.10 - control.10
NAV2-T1321	NAV2	22	-0.190429	-2.81898	0.00661712	0.119645	Insulin.10 - control.10
PRKD3-S37,S44	PRKD3	4	-0.339508	-2.76273	0.0102116	0.156658	Insulin.10 - control.10
INCENP-S893	INCENP	20	0.482044	2.81848	0.00662622	0.119769	Insulin.10 - control.10
HECW2-S1042	HECW2	24	0.393498	2.81848	0.00662624	0.119769	Insulin.10 - control.10
NSD3-S457	NSD3	6	0.222272	2.77426	0.00863076	0.141371	Insulin.10 - control.10
DDX3X-S609	DDX3X	14	0.470824	2.76238	0.0102201	0.156744	Insulin.10 - control.10
ARHGEF11-T550	ARHGEF11	20	-0.325145	-2.80312	0.00733742	0.127876	Insulin.10 - control.10
TNRC18-S1878	TNRC18	5	0.36129	2.77077	0.0100183	0.154885	Insulin.10 - control.10
MLLT1-S292	MLLT1	58	0.414716	2.81669	0.00665862	0.120138	Insulin.10 - control.10
SPEG-S2015	SPEG	9	0.267197	2.80726	0.00725731	0.127042	Insulin.10 - control.10
KAT7-S53,S57	KAT7	7	-0.460006	-2.76858	0.0100708	0.155427	Insulin.10 - control.10
PTPN13-S938	PTPN13	27	-0.244444	-2.81558	0.00667867	0.120405	Insulin.10 - control.10
ATP2B1-S1177,S1178	ATP2B1	10	0.236157	2.80706	0.00726117	0.127077	Insulin.10 - control.10
KCNQ2-S457	KCNQ2	6	0.465549	2.76794	0.00876996	0.142824	Insulin.10 - control.10
HTT-S640	HTT	16	0.354089	2.81446	0.00669921	0.120671	Insulin.10 - control.10
FAM117B-S219,S220	FAM117B	14	-0.269338	-2.79949	0.00740828	0.12863	Insulin.10 - control.10
ADAM9-S798	ADAM9	9	-0.384888	-2.80581	0.00728529	0.127312	Insulin.10 - control.10
CDK13-S1054,T1058	CDK13	6	-0.894681	-2.76272	0.0102118	0.156658	Insulin.10 - control.10
PPP2R5D-S573	PPP2R5D	170	-0.396905	-2.81348	0.00671706	0.120861	Insulin.10 - control.10
IBTK-S1004	IBTK	11	0.356614	2.79606	0.00747579	0.129309	Insulin.10 - control.10
RALGAPA1-S797	RALGAPA1	32	-0.196594	-2.81328	0.00672073	0.120891	Insulin.10 - control.10
ZFYVE26-S1764,S1782	ZFYVE26	8	0.346721	2.76808	0.00876678	0.142792	Insulin.10 - control.10
ATAD2-S671	ATAD2	6	0.335618	2.75592	0.0103781	0.158211	Insulin.10 - control.10
ATG2B-S1579,S1582	ATG2B	16	-0.259667	-2.81236	0.00673762	0.121055	Insulin.10 - control.10
RAI1-S916	RAI1	34	0.23147	2.81217	0.00674111	0.121095	Insulin.10 - control.10
ZNF704-T96	ZNF704	33	0.591166	2.81212	0.00674195	0.121105	Insulin.10 - control.10
BNIP3-S151	BNIP3	15	0.358154	2.78944	0.00760762	0.130788	Insulin.10 - control.10
NUMA1-S1757	NUMA1	395	0.179076	2.81181	0.00674774	0.121173	Insulin.10 - control.10
MAP1A-S2019	MAP1A	3	-0.44217	-2.74868	0.0105576	0.159799	Insulin.10 - control.10
METTL22-S132	METTL22	12	0.301016	2.75031	0.0105171	0.159469	Insulin.10 - control.10
TBC1D1-S503	TBC1D1	4	-0.437462	-2.77215	0.00867691	0.141803	Insulin.10 - control.10
ZFHX3-S3418	ZFHX3	4	0.431565	2.77161	0.00999836	0.154745	Insulin.10 - control.10
RBM6-S1091	RBM6	7	0.374971	2.80266	0.00734636	0.127953	Insulin.10 - control.10
RBM14-S523	RBM14	41	-0.260119	-2.8106	0.0067699	0.12144	Insulin.10 - control.10
ANKRD27-S962	ANKRD27	7	-0.297126	-2.77528	0.0086084	0.141168	Insulin.10 - control.10
VPS13B-S999,S1002	VPS13B	19	0.202854	2.81025	0.00677649	0.121508	Insulin.10 - control.10
SCN9A-S600	SCN9A	8	0.587128	2.76429	0.00885134	0.143653	Insulin.10 - control.10
TULP4-S1374	TULP4	10	-0.356477	-2.80011	0.00739609	0.12852	Insulin.10 - control.10
PHKG2-T190	PHKG2	4	-0.265323	-2.76892	0.00874829	0.142611	Insulin.10 - control.10
PLCB3-S1105	PLCB3	19	0.514274	2.78356	0.00772668	0.132104	Insulin.10 - control.10
SF3B1-T328	SF3B1	19	0.324428	2.78542	0.00838981	0.139072	Insulin.10 - control.10
ZNF704-S346	ZNF704	5	-0.486887	-2.76501	0.0101565	0.156175	Insulin.10 - control.10
TTBK1-S1129	TTBK1	16	-0.212312	-2.80593	0.00685647	0.122408	Insulin.10 - control.10
RNF138-S139	RNF138	9	-0.383995	-2.77547	0.00860433	0.141116	Insulin.10 - control.10
KIAA1549L-S1659	KIAA1549L	5	0.619448	2.764	0.0101808	0.156392	Insulin.10 - control.10
OSBPL11-S178	OSBPL11	7	0.485931	2.78739	0.00764903	0.13125	Insulin.10 - control.10
TANC1-S1824	TANC1	13	-0.43398	-2.80475	0.00687861	0.12269	Insulin.10 - control.10
KIDINS220-S1362	KIDINS220	10	0.258853	2.76402	0.0101805	0.156391	Insulin.10 - control.10
STX16-S41	STX16	9	-0.375365	-2.75554	0.00904939	0.145615	Insulin.10 - control.10
DYNC1H1-S3082	DYNC1H1	5	-0.285709	-2.75666	0.0103599	0.158042	Insulin.10 - control.10
RSF1-S1245	RSF1	19	0.225872	2.78912	0.00761418	0.130851	Insulin.10 - control.10
CCSER1-T332	CCSER1	6	-0.808988	-2.76216	0.0102255	0.156797	Insulin.10 - control.10
CCDC93-S151	CCDC93	23	-0.306329	-2.77844	0.00783163	0.133198	Insulin.10 - control.10
LARP6-S56	LARP6	19	-0.242155	-2.80261	0.00691869	0.123213	Insulin.10 - control.10
CLMN-S923	CLMN	11	0.42296	2.80244	0.00692199	0.123262	Insulin.10 - control.10
CCDC71-S264	CCDC71	5	0.429994	2.77037	0.010028	0.154979	Insulin.10 - control.10
LYSMD1-S23	LYSMD1	40	-0.26491	-2.80068	0.00695518	0.123661	Insulin.10 - control.10
PPP4R3A-S771,S777	PPP4R3A	8	-0.259422	-2.79185	0.00755936	0.13023	Insulin.10 - control.10
WDFY3-S799	WDFY3	13	-0.200424	-2.78525	0.00769224	0.13174	Insulin.10 - control.10
SCRIB-S1223	SCRIB	4	0.325261	2.7586	0.0103123	0.157612	Insulin.10 - control.10
DLG1-T126	DLG1	8	-0.364297	-2.75912	0.00896788	0.144826	Insulin.10 - control.10
SLC4A7-S242	SLC4A7	52	-0.222149	-2.79907	0.00698566	0.124018	Insulin.10 - control.10
MTDH-T143	MTDH	23	0.170044	2.79892	0.00698845	0.124051	Insulin.10 - control.10
SLC39A14-S311	SLC39A14	9	0.37062	2.77578	0.00788689	0.13375	Insulin.10 - control.10
BCL9-T315	BCL9	58	-0.182296	-2.79844	0.0069975	0.124156	Insulin.10 - control.10
EPRS-S883	EPRS	46	-0.239207	-2.79828	0.00700054	0.124192	Insulin.10 - control.10
PPP1R13L-S280	PPP1R13L	6	-0.394825	-2.78295	0.00773914	0.132195	Insulin.10 - control.10
GLCCI1-T350	GLCCI1	8	0.321891	2.7559	0.0103785	0.158211	Insulin.10 - control.10
POLA2-S141	POLA2	42	-0.172923	-2.79802	0.00700551	0.124261	Insulin.10 - control.10
POLA2-S141,S152	POLA2	9	-0.417533	-2.77256	0.00866793	0.141714	Insulin.10 - control.10
ZNF263-S178	ZNF263	12	0.182373	2.76683	0.00879471	0.143087	Insulin.10 - control.10
NUP107-S86	NUP107	28	0.217164	2.79761	0.00701329	0.124354	Insulin.10 - control.10
ARFGAP3-S454	ARFGAP3	4	-0.335075	-2.75155	0.00914093	0.146502	Insulin.10 - control.10
DNAJC17-S112	DNAJC17	34	-0.232623	-2.79755	0.00701441	0.124356	Insulin.10 - control.10
NIFK-S230	NIFK	14	-0.285865	-2.79734	0.00701853	0.124392	Insulin.10 - control.10
BRSK1-S447	BRSK1	5	-0.393077	-2.77509	0.00861254	0.141212	Insulin.10 - control.10
RICTOR-T1175,S1177	RICTOR	12	-0.232458	-2.77888	0.00782275	0.133103	Insulin.10 - control.10
WIPF3-S383	WIPF3	42	-0.162265	-2.79639	0.00703665	0.124563	Insulin.10 - control.10
SRRM1-S740,S743	SRRM1	24	0.23058	2.79573	0.00704914	0.124717	Insulin.10 - control.10
EZH2-S363,T369	EZH2	16	-0.266936	-2.795	0.00706309	0.124861	Insulin.10 - control.10
FOXO1-S287	FOXO1	16	-0.233069	-2.795	0.00706314	0.124861	Insulin.10 - control.10
LMNA-S392	LMNA	36	0.299151	2.79467	0.0070695	0.124925	Insulin.10 - control.10
NEDD4L-S312	NEDD4L	9	-0.229159	-2.77013	0.00800503	0.134945	Insulin.10 - control.10
MYO18A-S1998,S2002	MYO18A	5	0.405464	2.75261	0.0104598	0.158956	Insulin.10 - control.10
PAXX-S152	PAXX	50	-0.407455	-2.79428	0.00707709	0.124992	Insulin.10 - control.10
SOX11-S287	SOX11	10	-0.430429	-2.75159	0.0104852	0.159212	Insulin.10 - control.10
CHD1-S1699	CHD1	6	0.362719	2.72079	0.0112775	0.166709	Insulin.10 - control.10
BUB1-S307	BUB1	8	-0.257072	-2.75691	0.009018	0.14529	Insulin.10 - control.10
TRRAP-S2077	TRRAP	33	-0.323491	-2.79331	0.00709569	0.125233	Insulin.10 - control.10
CAMSAP3-S351	CAMSAP3	52	-0.201052	-2.7928	0.00710551	0.125319	Insulin.10 - control.10
FAM208A-S979	FAM208A	49	0.151955	2.79213	0.00711834	0.12544	Insulin.10 - control.10
SRRM2-T1986,S1987	SRRM2	9	0.459101	2.77389	0.00792612	0.134179	Insulin.10 - control.10
NUMA1-S1789	NUMA1	21	-0.248124	-2.76845	0.00804041	0.135309	Insulin.10 - control.10
HDAC4-S400	HDAC4	13	0.323497	2.78245	0.00774927	0.132284	Insulin.10 - control.10
QRICH1-T347	QRICH1	37	-0.2167	-2.79073	0.00714553	0.125741	Insulin.10 - control.10
ZNF687-S1057	ZNF687	22	0.168735	2.79035	0.00715277	0.125825	Insulin.10 - control.10
FKBP15-S311,S326	FKBP15	14	0.242155	2.78937	0.00717179	0.126045	Insulin.10 - control.10
AGAP3-S265,S279	AGAP3	15	-0.468464	-2.76684	0.00879443	0.143087	Insulin.10 - control.10
ATP11B-S1145	ATP11B	6	0.388983	2.76316	0.00887662	0.143934	Insulin.10 - control.10
CHGA-S398	CHGA	62	-0.25531	-2.78874	0.00718409	0.126236	Insulin.10 - control.10
CBX8-S191	CBX8	102	0.473111	2.78819	0.00719475	0.12632	Insulin.10 - control.10
MDC1-T1666	MDC1	8	0.316722	2.74134	0.00937923	0.14891	Insulin.10 - control.10
MYO9B-S1267,T1271	MYO9B	33	-0.302091	-2.78802	0.0071981	0.126342	Insulin.10 - control.10
MDC1-T966,S990	MDC1	10	-0.405822	-2.72554	0.0111519	0.165442	Insulin.10 - control.10
MAGI3-S595	MAGI3	16	-0.164376	-2.7876	0.00720639	0.126449	Insulin.10 - control.10
CENPJ-S260	CENPJ	18	-0.156721	-2.78687	0.00722052	0.1266	Insulin.10 - control.10
CBX8-S265	CBX8	12	0.26919	2.77743	0.0078525	0.133402	Insulin.10 - control.10
KAT6B-S998	KAT6B	14	0.261144	2.7773	0.00785521	0.133434	Insulin.10 - control.10
NAA30-S199	NAA30	25	-0.238957	-2.78634	0.00723088	0.126713	Insulin.10 - control.10
MYRIP-S543	MYRIP	20	-0.196438	-2.78599	0.00723791	0.126804	Insulin.10 - control.10
WBP1-T209	WBP1	14	0.261809	2.76718	0.00806728	0.135592	Insulin.10 - control.10
HMGN1-S8	HMGN1	17	0.568661	2.76255	0.00889035	0.144077	Insulin.10 - control.10
TCOF1-S1350	TCOF1	126	0.283654	2.78523	0.00725282	0.126991	Insulin.10 - control.10
EIF4EBP1-T36,T46	EIF4EBP1	1128	0.166228	2.78494	0.00725835	0.127046	Insulin.10 - control.10
ZNF358-T485,T489	ZNF358	15	-0.219975	-2.78443	0.00726849	0.127156	Insulin.10 - control.10
CCNL2-S369	CCNL2	31	0.237423	2.78436	0.00726984	0.127156	Insulin.10 - control.10
HP1BP3-S142	HP1BP3	17	0.171367	2.78422	0.00727258	0.127175	Insulin.10 - control.10
SRRM2-S1581,S1582	SRRM2	18	0.357089	2.76132	0.00891795	0.144307	Insulin.10 - control.10
SPR-S103	SPR	14	-0.221022	-2.78392	0.00727853	0.127242	Insulin.10 - control.10
MAGI1-S1361	MAGI1	16	-0.338668	-2.78367	0.00728336	0.127294	Insulin.10 - control.10
FBXO38-S654	FBXO38	9	0.542179	2.72147	0.0112594	0.166507	Insulin.10 - control.10
POLDIP3-S386	POLDIP3	6	0.46621	2.72906	0.0110594	0.164569	Insulin.10 - control.10
SYN1-S438	SYN1	15	-0.259279	-2.78301	0.00729637	0.12741	Insulin.10 - control.10
PPP1R13L-S268	PPP1R13L	4	-0.789016	-2.73933	0.0107941	0.162075	Insulin.10 - control.10
TJP1-S1111	TJP1	70	-0.353599	-2.78298	0.00729699	0.127416	Insulin.10 - control.10
SHC3-S17	SHC3	4	-0.388976	-2.72888	0.0110642	0.164623	Insulin.10 - control.10
CRYBG3-T1936	CRYBG3	3	-0.354268	-2.73788	0.0108313	0.162421	Insulin.10 - control.10
FAM160A2-S510	FAM160A2	18	-0.349323	-2.75735	0.00827843	0.137858	Insulin.10 - control.10
MAPK8IP2-S246	MAPK8IP2	8	-0.336658	-2.75711	0.00828354	0.13791	Insulin.10 - control.10
OTUD4-S1023,S1024	OTUD4	45	-0.24101	-2.78175	0.00732143	0.127694	Insulin.10 - control.10
EPN2-S173	EPN2	72	-0.162918	-2.78138	0.00732875	0.127767	Insulin.10 - control.10
DIP2B-S187	DIP2B	16	-0.233989	-2.78008	0.00735455	0.128031	Insulin.10 - control.10
NAV2-Y1518	NAV2	9	-0.323842	-2.71408	0.0114575	0.168282	Insulin.10 - control.10
RRP1B-S731,S732	RRP1B	15	-0.362597	-2.73493	0.0109071	0.16315	Insulin.10 - control.10
RERE-S594,S600	RERE	31	-0.208194	-2.77872	0.00738157	0.128325	Insulin.10 - control.10
MPZL1-S219	MPZL1	45	0.296904	2.77788	0.00739833	0.128542	Insulin.10 - control.10
ZFHX3-S1189	ZFHX3	28	0.244925	2.77786	0.00739874	0.128545	Insulin.10 - control.10
PNMA8A-S333,S335	PNMA8A	12	-0.302031	-2.77772	0.00740155	0.128568	Insulin.10 - control.10
EIF4EBP2-T45,T46	EIF4EBP2	19	0.511948	2.6942	0.0120064	0.173093	Insulin.10 - control.10
HNRNPC-S241	HNRNPC	149	0.464689	2.77736	0.00740885	0.12863	Insulin.10 - control.10
PATL1-S177,S179	PATL1	14	0.391671	2.76131	0.00819272	0.136933	Insulin.10 - control.10
DCTN4-S198	DCTN4	11	-0.598639	-2.74902	0.00846111	0.139729	Insulin.10 - control.10
LYSMD1-S33	LYSMD1	22	-0.248508	-2.76082	0.00820331	0.137058	Insulin.10 - control.10
TIAM2-S209	TIAM2	11	-0.195671	-2.77643	0.00742738	0.128842	Insulin.10 - control.10
NAGK-S76	NAGK	67	-0.153442	-2.776	0.00743616	0.128943	Insulin.10 - control.10
SLAIN1-S431	SLAIN1	27	-0.270415	-2.77584	0.00743923	0.128955	Insulin.10 - control.10
ATR-S437	ATR	12	-0.501437	-2.77559	0.00744445	0.128974	Insulin.10 - control.10
ETS1-S267	ETS1	11	-0.406889	-2.76551	0.00810282	0.135993	Insulin.10 - control.10
TP53BP1-S507	TP53BP1	15	-0.308837	-2.75572	0.00831386	0.138232	Insulin.10 - control.10
EIF4B-S445	EIF4B	56	0.343416	2.77415	0.00747347	0.129301	Insulin.10 - control.10
RPS20-T9	RPS20	16	-0.205485	-2.74948	0.008451	0.139665	Insulin.10 - control.10
VGF-S102	VGF	34	-0.563941	-2.74045	0.00940034	0.149085	Insulin.10 - control.10
VAMP4-S17	VAMP4	17	0.532804	2.76345	0.00814687	0.136434	Insulin.10 - control.10
WIPF3-S281	WIPF3	24	-0.286759	-2.77277	0.00750127	0.129589	Insulin.10 - control.10
TP53BP1-S366	TP53BP1	199	0.153025	2.77276	0.0075014	0.129589	Insulin.10 - control.10
FTO-T4	FTO	19	0.46322	2.77205	0.00751581	0.129766	Insulin.10 - control.10
DENND1B-S653	DENND1B	5	0.840765	2.71429	0.0114518	0.168231	Insulin.10 - control.10
PODXL-S529	PODXL	28	-0.248935	-2.7716	0.00752498	0.129853	Insulin.10 - control.10
PLXNA1-S1631	PLXNA1	5	0.335192	2.69512	0.0119805	0.172889	Insulin.10 - control.10
PLXNA3-S1606	PLXNA3	5	0.335192	2.69512	0.0119805	0.172889	Insulin.10 - control.10
WNK1-S599	WNK1	5	0.410567	2.69443	0.012	0.173047	Insulin.10 - control.10
ZC3H11A-S290	ZC3H11A	14	0.316691	2.76973	0.00756301	0.130273	Insulin.10 - control.10
SRRM2-T318,S322	SRRM2	13	-0.513116	-2.71601	0.0114056	0.167895	Insulin.10 - control.10
RBM14-S663	RBM14	16	0.764696	2.76938	0.00757018	0.130342	Insulin.10 - control.10
CKAP4-S26	CKAP4	10	0.278089	2.75063	0.00842555	0.139417	Insulin.10 - control.10
HMGXB4-S497	HMGXB4	33	0.1798	2.76924	0.00757319	0.130379	Insulin.10 - control.10
LUZP1-S805	LUZP1	8	-0.301059	-2.72717	0.00971992	0.152055	Insulin.10 - control.10
MAP2-T1605	MAP2	149	-0.195375	-2.76921	0.00757365	0.130379	Insulin.10 - control.10
ADD3-S677,S679,S681	ADD3	10	-0.87329	-2.72279	0.0112244	0.166187	Insulin.10 - control.10
DDHD1-S723,S727	DDHD1	34	-0.202577	-2.76907	0.00757652	0.130406	Insulin.10 - control.10
C9orf78-S261	C9orf78	61	-0.187373	-2.76905	0.00757692	0.130406	Insulin.10 - control.10
OSBPL3-S251,S265	OSBPL3	18	-0.277052	-2.75846	0.00825434	0.137629	Insulin.10 - control.10
ASF1A-S166	ASF1A	50	-0.169732	-2.76763	0.00760615	0.130774	Insulin.10 - control.10
ANK2-T3078	ANK2	5	0.364055	2.7436	0.00858218	0.140911	Insulin.10 - control.10
POM121-S958	POM121	30	0.244838	2.76737	0.00761132	0.130816	Insulin.10 - control.10
POM121B-S542	POM121B	30	0.244838	2.76737	0.00761132	0.130816	Insulin.10 - control.10
POM121C-S935	POM121C	30	0.244838	2.76737	0.00761132	0.130816	Insulin.10 - control.10
EIF3H-S316	EIF3H	4	-0.373455	-2.715	0.0100214	0.154892	Insulin.10 - control.10
PFKFB3-S461	PFKFB3	23	-0.306894	-2.74132	0.00863358	0.141411	Insulin.10 - control.10
ADD2-S697	ADD2	14	0.907643	2.74131	0.0086338	0.141411	Insulin.10 - control.10
SCRIB-S708	SCRIB	5	-0.309729	-2.73129	0.0110012	0.164054	Insulin.10 - control.10
NBEA-S1259	NBEA	8	-0.270792	-2.73345	0.00956761	0.15074	Insulin.10 - control.10
TP53BP1-S640	TP53BP1	16	0.451702	2.76619	0.0076357	0.131091	Insulin.10 - control.10
ABCC1-T931	ABCC1	8	0.633788	2.75635	0.00830015	0.138103	Insulin.10 - control.10
NAV2-S309	NAV2	7	0.24011	2.74175	0.00936964	0.148792	Insulin.10 - control.10
MLLT1-S283	MLLT1	16	-0.392958	-2.75601	0.0083075	0.138183	Insulin.10 - control.10
PCNP-T139,S147	PCNP	6	-0.577512	-2.75576	0.00831294	0.138227	Insulin.10 - control.10
PHACTR2-S522	PHACTR2	7	-0.274212	-2.73702	0.00873114	0.142427	Insulin.10 - control.10
API5-S464	API5	164	0.415044	2.76542	0.00765144	0.13128	Insulin.10 - control.10
ZNF777-S623	ZNF777	15	0.453131	2.76516	0.00765684	0.131335	Insulin.10 - control.10
SERBP1-Y246	SERBP1	7	-0.50667	-2.71805	0.0113507	0.167418	Insulin.10 - control.10
USP19-S74	USP19	20	-0.274153	-2.76501	0.0076601	0.131364	Insulin.10 - control.10
NUP153-S217	NUP153	12	0.859691	2.74867	0.00846889	0.139805	Insulin.10 - control.10
SUPT20H-T494	SUPT20H	86	0.171335	2.76473	0.00766576	0.131432	Insulin.10 - control.10
DDX17-S52	DDX17	7	-0.462331	-2.71088	0.0115444	0.169034	Insulin.10 - control.10
DAGLA-T1025	DAGLA	5	0.603103	2.71744	0.0113671	0.167545	Insulin.10 - control.10
MAP2-S1742	MAP2	33	-0.382563	-2.75373	0.00835748	0.138708	Insulin.10 - control.10
SGTB-S77	SGTB	7	-0.320306	-2.72094	0.00987314	0.153485	Insulin.10 - control.10
IRF2BP2-S383	IRF2BP2	25	-0.332103	-2.76316	0.00769828	0.131802	Insulin.10 - control.10
ARHGAP23-S372	ARHGAP23	11	-0.29597	-2.72003	0.00989566	0.153715	Insulin.10 - control.10
MAP1B-S1256	MAP1B	33	-0.164001	-2.76266	0.00770864	0.131898	Insulin.10 - control.10
LNPK-S384,S386	LNPK	20	0.400442	2.76249	0.00771229	0.131943	Insulin.10 - control.10
ARHGAP22-S395	ARHGAP22	17	0.371584	2.71949	0.00990909	0.153844	Insulin.10 - control.10
ARMCX1-T45,S48	ARMCX1	10	0.285728	2.72777	0.00970526	0.151962	Insulin.10 - control.10
SRRM1-S725	SRRM1	11	0.469054	2.74536	0.0085427	0.140498	Insulin.10 - control.10
TNS1-S1400	TNS1	18	-0.317708	-2.75175	0.0084008	0.139136	Insulin.10 - control.10
R3HDM1-S362	R3HDM1	28	-0.242331	-2.76111	0.00774096	0.132195	Insulin.10 - control.10
SHARPIN-T170	SHARPIN	15	-0.228851	-2.76098	0.00774373	0.132203	Insulin.10 - control.10
JPT1-S28	JPT1	13	-0.37046	-2.75069	0.00842427	0.139404	Insulin.10 - control.10
JAZF1-T109,T113	JAZF1	12	-0.250335	-2.70056	0.0103904	0.158317	Insulin.10 - control.10
ZNF24-S39	ZNF24	11	-0.315246	-2.72663	0.00973291	0.152174	Insulin.10 - control.10
CCDC6-S240,S244	CCDC6	35	-0.254137	-2.76021	0.00775976	0.132402	Insulin.10 - control.10
MARK3-T541,S543	MARK3	12	0.233189	2.75013	0.00843668	0.139543	Insulin.10 - control.10
ARHGAP32-S1220	ARHGAP32	17	-0.24403	-2.75984	0.00776738	0.13248	Insulin.10 - control.10
RTN1-S563	RTN1	23	0.31008	2.743	0.00859569	0.141022	Insulin.10 - control.10
CHD4-T1540	CHD4	41	0.215209	2.75933	0.00777814	0.132593	Insulin.10 - control.10
IARS2-T866	IARS2	5	0.343822	2.72518	0.00976852	0.152563	Insulin.10 - control.10
SNX17-S437	SNX17	3	-0.779067	-2.68116	0.0123798	0.176257	Insulin.10 - control.10
ANKS1A-S663,S666	ANKS1A	14	-0.259865	-2.75907	0.0077835	0.132647	Insulin.10 - control.10
ARHGAP21-S1433	ARHGAP21	34	-0.193965	-2.75887	0.00778782	0.132688	Insulin.10 - control.10
JPH1-S452	JPH1	10	0.358617	2.72502	0.00977252	0.152591	Insulin.10 - control.10
SCYL2-S292	SCYL2	17	-0.200753	-2.7587	0.0077914	0.132721	Insulin.10 - control.10
DNM1-S774,S778	DNM1	11	-0.275257	-2.73435	0.00879231	0.143067	Insulin.10 - control.10
NSF-S207	NSF	30	0.265074	2.75849	0.00779586	0.132773	Insulin.10 - control.10
DCP1A-S353,S364	DCP1A	6	-0.382067	-2.72958	0.0089024	0.14419	Insulin.10 - control.10
PDE4D-S325	PDE4D	5	-0.347339	-2.69263	0.0120508	0.173509	Insulin.10 - control.10
AVEN-S151	AVEN	5	-0.367006	-2.70965	0.0115778	0.169334	Insulin.10 - control.10
MAP7-S202	MAP7	48	-0.223492	-2.75688	0.0078297	0.133179	Insulin.10 - control.10
SYNJ1-S1456	SYNJ1	11	-0.356057	-2.69656	0.0104947	0.159304	Insulin.10 - control.10
ADGRL2-S1253	ADGRL2	7	-0.493947	-2.68547	0.0122554	0.175172	Insulin.10 - control.10
DDX50-S113	DDX50	11	0.356773	2.71282	0.0100762	0.155453	Insulin.10 - control.10
DCP1A-S525,T528	DCP1A	20	-0.224368	-2.75635	0.00784072	0.133281	Insulin.10 - control.10
CLASP2-Y1019	CLASP2	4	-0.244706	-2.69802	0.0118992	0.172223	Insulin.10 - control.10
LIMCH1-S201	LIMCH1	26	-0.340008	-2.75481	0.00787338	0.133629	Insulin.10 - control.10
DUSP4-S386	DUSP4	16	-0.522565	-2.7063	0.0116696	0.170155	Insulin.10 - control.10
GTF3C1-S1062	GTF3C1	6	0.546298	2.68253	0.0123402	0.175885	Insulin.10 - control.10
PML-T409	PML	30	-0.188035	-2.74394	0.00857449	0.140828	Insulin.10 - control.10
STAC-S56	STAC	9	-0.286413	-2.75399	0.00789071	0.133791	Insulin.10 - control.10
SMAP2-S219	SMAP2	35	-0.211187	-2.75328	0.00790571	0.13398	Insulin.10 - control.10
OSBP-S379	OSBP	41	-0.230819	-2.75301	0.00791157	0.134046	Insulin.10 - control.10
CDC23-S576,S578	CDC23	8	-0.27078	-2.73599	0.00875472	0.142682	Insulin.10 - control.10
RIF1-T1806	RIF1	4	-0.427269	-2.70434	0.0117236	0.170595	Insulin.10 - control.10
CC2D1A-S292	CC2D1A	11	-0.384443	-2.75196	0.00793387	0.134257	Insulin.10 - control.10
ZDHHC8-S675	ZDHHC8	7	-0.25468	-2.74145	0.00863066	0.141371	Insulin.10 - control.10
FAM126B-S508	FAM126B	9	0.209157	2.70725	0.0102179	0.156721	Insulin.10 - control.10
SF1-S80,S82	SF1	1496	-0.120821	-2.75107	0.00795301	0.134421	Insulin.10 - control.10
NEK9-S869	NEK9	37	-0.234736	-2.75104	0.0079536	0.134427	Insulin.10 - control.10
ZBTB21-T416	ZBTB21	26	-0.715142	-2.71468	0.0100293	0.154993	Insulin.10 - control.10
ZBTB21-S328	ZBTB21	15	-0.26846	-2.72518	0.00976856	0.152563	Insulin.10 - control.10
AHCTF1-S1214,S1216	AHCTF1	7	-0.419493	-2.70089	0.0118191	0.17148	Insulin.10 - control.10
HTR1E-S232	HTR1E	11	0.454015	2.71505	0.01002	0.154885	Insulin.10 - control.10
RAP1GAP-S515	RAP1GAP	23	0.37931	2.7493	0.00799082	0.134767	Insulin.10 - control.10
UFD1-T210	UFD1	12	-0.368829	-2.70097	0.0118168	0.171475	Insulin.10 - control.10
GSK3B-S9	GSK3B	33	0.48532	2.74888	0.0079998	0.13488	Insulin.10 - control.10
OTUD7B-S104,S105	OTUD7B	7	-0.482047	-2.70897	0.0101738	0.156337	Insulin.10 - control.10
PKP2-S71	PKP2	32	0.327703	2.7484	0.00801016	0.134984	Insulin.10 - control.10
AHNAK-S5780	AHNAK	11	0.28352	2.69941	0.0118603	0.171888	Insulin.10 - control.10
DACT3-S520	DACT3	21	-0.209076	-2.74766	0.00802609	0.135161	Insulin.10 - control.10
SYNRG-S475	SYNRG	30	-0.283107	-2.74747	0.00803028	0.135199	Insulin.10 - control.10
TP53BP1-S359	TP53BP1	22	0.23754	2.73647	0.00874366	0.142561	Insulin.10 - control.10
ASH1L-S1703	ASH1L	7	-0.323061	-2.74668	0.00804729	0.135401	Insulin.10 - control.10
PHF20-S415	PHF20	39	0.268837	2.74629	0.00805565	0.13549	Insulin.10 - control.10
ZNF609-S1311	ZNF609	7	0.544987	2.69619	0.0119505	0.172685	Insulin.10 - control.10
GAREM1-S565	GAREM1	22	-0.147063	-2.74486	0.00808662	0.135816	Insulin.10 - control.10
CLVS1-S329	CLVS1	34	-0.233908	-2.74465	0.00809128	0.135865	Insulin.10 - control.10
SRRM2-S508,S510	SRRM2	8	0.36405	2.67782	0.0124773	0.177122	Insulin.10 - control.10
MAP2-T1613,T1616	MAP2	9	-0.390453	-2.74422	0.00810061	0.135968	Insulin.10 - control.10
PRDX2-S112	PRDX2	11	-0.350808	-2.73362	0.00880903	0.143203	Insulin.10 - control.10
MOCS3-S150	MOCS3	7	-0.377548	-2.69381	0.0120176	0.173202	Insulin.10 - control.10
SRRM4-S311	SRRM4	13	0.373395	2.74366	0.00811289	0.136057	Insulin.10 - control.10
SIK1-S575	SIK1	5	-0.193164	-2.714	0.00927127	0.147801	Insulin.10 - control.10
SIK1B-S575	SIK1B	5	-0.193164	-2.714	0.00927127	0.147801	Insulin.10 - control.10
BRPF3-S403	BRPF3	13	0.240432	2.74246	0.00813904	0.136373	Insulin.10 - control.10
DDI2-S106	DDI2	16	-0.281635	-2.73182	0.00885063	0.143652	Insulin.10 - control.10
LRRFIP1-T123	LRRFIP1	9	-0.408546	-2.6981	0.0104546	0.158912	Insulin.10 - control.10
ZFC3H1-S998	ZFC3H1	14	-0.29671	-2.7248	0.00901401	0.145253	Insulin.10 - control.10
YTHDF3-S385	YTHDF3	76	-0.124837	-2.74121	0.00816638	0.136659	Insulin.10 - control.10
ORC1-S450	ORC1	14	0.482167	2.70562	0.0102596	0.15713	Insulin.10 - control.10
TNS1-S733	TNS1	13	-0.205171	-2.74086	0.008174	0.136748	Insulin.10 - control.10
RIN1-S210	RIN1	8	-0.372137	-2.70013	0.0104016	0.158428	Insulin.10 - control.10
AFDN-S391	AFDN	15	-0.193631	-2.69627	0.0105023	0.159341	Insulin.10 - control.10
PALM-T59	PALM	3	0.279754	2.66652	0.0128121	0.179998	Insulin.10 - control.10
FAM192A-S125	FAM192A	7	-0.514178	-2.71378	0.010052	0.155241	Insulin.10 - control.10
RBM39-S24	RBM39	21	0.260043	2.73953	0.0082031	0.137058	Insulin.10 - control.10
FTSJ3-T573	FTSJ3	55	0.179829	2.738	0.00823684	0.137451	Insulin.10 - control.10
SRCIN1-S513	SRCIN1	9	0.283044	2.73782	0.00824094	0.137486	Insulin.10 - control.10
KCNH7-T907	KCNH7	10	-0.306777	-2.64023	0.0136235	0.186708	Insulin.10 - control.10
RSF1-S1277,S1282	RSF1	14	0.331066	2.73661	0.00826769	0.137762	Insulin.10 - control.10
ZNF362-S160	ZNF362	51	0.112665	2.73651	0.00826993	0.137776	Insulin.10 - control.10
EPN2-S486	EPN2	66	-0.183442	-2.73635	0.00827339	0.137803	Insulin.10 - control.10
RALGAPB-T1302	RALGAPB	13	-0.231006	-2.73597	0.00828172	0.137893	Insulin.10 - control.10
SMC4-S27,S28	SMC4	35	-0.28215	-2.73557	0.00829074	0.137996	Insulin.10 - control.10
UCKL1-S56	UCKL1	43	-0.257706	-2.709	0.0101731	0.156334	Insulin.10 - control.10
NRDC-S96	NRDC	22	-0.289533	-2.71782	0.0091795	0.146898	Insulin.10 - control.10
MCM2-S108	MCM2	64	-0.258513	-2.73489	0.00830584	0.138172	Insulin.10 - control.10
KCNQ2-S843	KCNQ2	5	0.515402	2.69456	0.0119963	0.173014	Insulin.10 - control.10
MIEF1-S59	MIEF1	9	0.267135	2.69853	0.0104431	0.158785	Insulin.10 - control.10
ARVCF-S185	ARVCF	27	-0.205613	-2.73393	0.00832719	0.138373	Insulin.10 - control.10
NCOA7-S384	NCOA7	14	0.339542	2.71636	0.00921456	0.147263	Insulin.10 - control.10
RICTOR-S1385	RICTOR	9	-0.26335	-2.73229	0.00836375	0.138778	Insulin.10 - control.10
UBXN1-S200	UBXN1	115	-0.177019	-2.73228	0.00836417	0.138778	Insulin.10 - control.10
SHANK1-S2038	SHANK1	15	-0.367631	-2.72134	0.0090958	0.146098	Insulin.10 - control.10
SPAST-T242	SPAST	5	-0.43107	-2.70567	0.0102582	0.157116	Insulin.10 - control.10
NCOR1-S2253	NCOR1	24	-0.350217	-2.73174	0.00837606	0.138916	Insulin.10 - control.10
IRS2-T363,S365	IRS2	5	0.573077	2.67937	0.012432	0.176735	Insulin.10 - control.10
STK32C-S10	STK32C	8	0.60582	2.67987	0.0124175	0.176615	Insulin.10 - control.10
ZFP36L2-S426	ZFP36L2	20	-0.269392	-2.73052	0.00840351	0.13917	Insulin.10 - control.10
ZCCHC9-S8	ZCCHC9	13	0.688936	2.68522	0.0107962	0.162091	Insulin.10 - control.10
MKI67-S357	MKI67	45	0.16496	2.73011	0.00841275	0.139275	Insulin.10 - control.10
NDUFAF2-S134	NDUFAF2	10	-0.444284	-2.70359	0.0103118	0.157612	Insulin.10 - control.10
TBC1D9B-S442	TBC1D9B	9	-0.525887	-2.70485	0.00949425	0.149996	Insulin.10 - control.10
PRRC2C-S878	PRRC2C	15	-0.24165	-2.72915	0.00843446	0.139524	Insulin.10 - control.10
ZNF239-S275	ZNF239	7	-0.428287	-2.67767	0.0124815	0.17716	Insulin.10 - control.10
BCL9-S104	BCL9	22	0.26037	2.72825	0.00845467	0.13969	Insulin.10 - control.10
PHAX-T353,T358	PHAX	14	-0.31806	-2.71746	0.00918821	0.146983	Insulin.10 - control.10
MAP3K1-S275,T285	MAP3K1	35	-0.17203	-2.7281	0.00845825	0.139713	Insulin.10 - control.10
BMT2-T21	BMT2	10	-0.362272	-2.68969	0.0106763	0.160864	Insulin.10 - control.10
GLCCI1-S172	GLCCI1	174	-0.161224	-2.72741	0.00847369	0.139859	Insulin.10 - control.10
CDCA3-S87	CDCA3	33	0.186266	2.71663	0.009208	0.147202	Insulin.10 - control.10
CAMSAP1-S482	CAMSAP1	13	-0.280804	-2.70075	0.0103855	0.158272	Insulin.10 - control.10
ZNF395-S451	ZNF395	4	0.440519	2.64392	0.0135069	0.185744	Insulin.10 - control.10
DEPTOR-S244	DEPTOR	15	-0.248645	-2.71603	0.00922235	0.147343	Insulin.10 - control.10
INF2-S1149	INF2	22	-0.406327	-2.68143	0.0108987	0.163071	Insulin.10 - control.10
GSE1-S51	GSE1	69	-0.189631	-2.72587	0.00850875	0.140202	Insulin.10 - control.10
CDC42BPG-S1462	CDC42BPG	3	0.5242	2.67432	0.0125802	0.178024	Insulin.10 - control.10
ATXN2-S889	ATXN2	12	-0.268504	-2.68031	0.010929	0.163361	Insulin.10 - control.10
UBAP2L-S254	UBAP2L	5	-0.288452	-2.66051	0.0129933	0.181474	Insulin.10 - control.10
SARM1-S54	SARM1	29	-0.196733	-2.72497	0.00852917	0.140384	Insulin.10 - control.10
RMI1-S284	RMI1	41	-0.400017	-2.72476	0.00853404	0.140447	Insulin.10 - control.10
TP53BP1-S520	TP53BP1	7	-0.681018	-2.6625	0.0129333	0.181013	Insulin.10 - control.10
ARHGEF2-T153,S163	ARHGEF2	23	-0.377739	-2.72459	0.00853783	0.140459	Insulin.10 - control.10
ABR-T74	ABR	21	-0.246477	-2.72459	0.00853794	0.140459	Insulin.10 - control.10
FAM53C-S273	FAM53C	9	-0.240356	-2.72458	0.00853801	0.140459	Insulin.10 - control.10
CASKIN2-S396	CASKIN2	18	-0.241047	-2.72446	0.00854076	0.140488	Insulin.10 - control.10
CDC42EP4-S138	CDC42EP4	12	-0.225514	-2.69421	0.0105565	0.159795	Insulin.10 - control.10
TRIP11-T1846	TRIP11	13	0.394728	2.71352	0.00928289	0.147932	Insulin.10 - control.10
CCM2-S396	CCM2	11	0.455098	2.69736	0.0096807	0.151752	Insulin.10 - control.10
EP400-S722	EP400	19	0.326109	2.69847	0.00965274	0.151489	Insulin.10 - control.10
SDC2-S188	SDC2	27	0.590614	2.72362	0.0085601	0.140674	Insulin.10 - control.10
ZC3H4-T1235	ZC3H4	26	-0.211397	-2.67767	0.0110012	0.164054	Insulin.10 - control.10
SEPT9-S85,S89	SEPT9	3	-0.76447	-2.65155	0.0132684	0.183769	Insulin.10 - control.10
SIN3A-S277,T292	SIN3A	9	0.391591	2.65809	0.0130672	0.182083	Insulin.10 - control.10
ANK2-S2661	ANK2	8	0.332484	2.68399	0.0108294	0.162407	Insulin.10 - control.10
PRPF40A-S888	PRPF40A	16	0.298604	2.6835	0.0108425	0.162526	Insulin.10 - control.10
ZBTB46-S168	ZBTB46	4	-0.280816	-2.66124	0.0129713	0.181345	Insulin.10 - control.10
CCDC6-S367	CCDC6	41	-0.205588	-2.72139	0.00861116	0.141194	Insulin.10 - control.10
ERP29-Y66	ERP29	25	0.207147	2.72112	0.00861737	0.141267	Insulin.10 - control.10
EMD-S141	EMD	6	-0.492083	-2.64647	0.0134267	0.18497	Insulin.10 - control.10
MAP2-T1592,T1605	MAP2	16	-0.47358	-2.70968	0.00937603	0.148869	Insulin.10 - control.10
TRIM2-T371,S375	TRIM2	27	-0.183129	-2.69354	0.00977697	0.152635	Insulin.10 - control.10
HSF1-S314,S319,S320	HSF1	9	-0.564548	-2.63487	0.0137949	0.188162	Insulin.10 - control.10
POLR3C-S204	POLR3C	17	0.302424	2.71892	0.00866808	0.141714	Insulin.10 - control.10
UROD-S61	UROD	17	-0.343623	-2.6987	0.00964695	0.151451	Insulin.10 - control.10
SEC24B-S1224	SEC24B	51	-0.223305	-2.71865	0.00867449	0.141769	Insulin.10 - control.10
ZRANB3-S569	ZRANB3	29	-0.201951	-2.71725	0.00870694	0.142188	Insulin.10 - control.10
SLTM-S343	SLTM	12	0.595564	2.66413	0.012884	0.180588	Insulin.10 - control.10
STARD3NL-S214,S218	STARD3NL	13	0.284521	2.7166	0.00872209	0.142348	Insulin.10 - control.10
TCOF1-S906	TCOF1	53	0.247411	2.71649	0.00872448	0.142368	Insulin.10 - control.10
MCC-S702	MCC	13	-0.211704	-2.70536	0.00948188	0.149867	Insulin.10 - control.10
FLNA-T1978	FLNA	11	-0.481619	-2.68543	0.0107904	0.16204	Insulin.10 - control.10
PLEKHG4-S64	PLEKHG4	8	-0.308193	-2.6389	0.0136661	0.187088	Insulin.10 - control.10
CDYL-S216	CDYL	49	0.259485	2.70491	0.00949275	0.149996	Insulin.10 - control.10
SLC8A2-S622	SLC8A2	84	0.153364	2.71581	0.00874045	0.142527	Insulin.10 - control.10
CEP89-S114	CEP89	9	-0.28825	-2.66246	0.0129344	0.18102	Insulin.10 - control.10
NAV1-T1261	NAV1	7	-0.342842	-2.67867	0.0109739	0.163819	Insulin.10 - control.10
AFDN-S1173	AFDN	36	-0.184083	-2.71517	0.00875542	0.142684	Insulin.10 - control.10
UNG-T60,S64	UNG	34	-0.202791	-2.69746	0.00967808	0.151722	Insulin.10 - control.10
CIT-S480	CIT	9	-0.259136	-2.66896	0.0112422	0.166347	Insulin.10 - control.10
PARVA-S14,S19	PARVA	5	-0.327127	-2.66286	0.011414	0.167954	Insulin.10 - control.10
JPT2-S132	JPT2	7	-0.427495	-2.63917	0.0136574	0.187005	Insulin.10 - control.10
POU2F1-S448	POU2F1	46	-0.154013	-2.71409	0.00878069	0.142955	Insulin.10 - control.10
ZC3H12C-S612	ZC3H12C	15	-0.348908	-2.67703	0.0110188	0.164204	Insulin.10 - control.10
HNRNPC-S253	HNRNPC	6	0.345823	2.64093	0.0136015	0.186518	Insulin.10 - control.10
VCP-S775	VCP	4	-0.42396	-2.63626	0.0137502	0.187839	Insulin.10 - control.10
SP4-T752	SP4	4	0.371514	2.66014	0.0130047	0.181564	Insulin.10 - control.10
SPEG-T449,S453	SPEG	14	-0.277324	-2.71272	0.00881278	0.143245	Insulin.10 - control.10
BARGIN-S552	BARGIN	78	-0.19189	-2.70145	0.00957843	0.150818	Insulin.10 - control.10
SH3BP1-S544	SH3BP1	78	-0.19189	-2.70145	0.00957843	0.150818	Insulin.10 - control.10
MAP3K10-S489	MAP3K10	8	-0.266532	-2.66992	0.0112155	0.166109	Insulin.10 - control.10
ANKLE2-S512	ANKLE2	9	0.236741	2.71165	0.0088378	0.143522	Insulin.10 - control.10
CHAMP1-S459	CHAMP1	57	0.174894	2.71136	0.00884479	0.143588	Insulin.10 - control.10
LSM14B-S323	LSM14B	4	-0.414978	-2.639	0.0136627	0.187053	Insulin.10 - control.10
CEP170-S1239	CEP170	32	-0.22607	-2.71087	0.00885628	0.143719	Insulin.10 - control.10
MAST1-S51	MAST1	18	-0.262596	-2.68307	0.0108542	0.162669	Insulin.10 - control.10
MATR3-Y597,S598	MATR3	157	0.37567	2.7107	0.00886024	0.143774	Insulin.10 - control.10
RASAL2-S635	RASAL2	20	-0.199673	-2.71027	0.00887034	0.143879	Insulin.10 - control.10
ABHD16A-T34	ABHD16A	22	0.24628	2.69853	0.00965127	0.151476	Insulin.10 - control.10
GLCCI1-S226	GLCCI1	22	-0.297737	-2.69178	0.0098216	0.153029	Insulin.10 - control.10
PLEKHA6-S794	PLEKHA6	14	-0.387269	-2.69163	0.00982538	0.15306	Insulin.10 - control.10
LIMA1-S368,S369	LIMA1	16	-0.466036	-2.68141	0.0108991	0.163072	Insulin.10 - control.10
MAST1-S1426	MAST1	52	-0.160805	-2.70919	0.00889592	0.144126	Insulin.10 - control.10
MAPK4-S434	MAPK4	6	0.369037	2.63109	0.0139169	0.189202	Insulin.10 - control.10
LRFN4-S610	LRFN4	6	0.222482	2.6972	0.00968456	0.151782	Insulin.10 - control.10
CDCA3-S68	CDCA3	13	-0.24986	-2.69618	0.00971031	0.151966	Insulin.10 - control.10
SEPT6-S416	SEPT6	14	-0.417028	-2.65316	0.0132185	0.183331	Insulin.10 - control.10
SHANK3-S1539	SHANK3	12	-0.331322	-2.65227	0.0132462	0.183571	Insulin.10 - control.10
BIRC6-T4300	BIRC6	3	-0.357076	-2.63453	0.0138058	0.188246	Insulin.10 - control.10
BCL9-T257	BCL9	129	-0.20118	-2.70653	0.00895917	0.144726	Insulin.10 - control.10
CENPF-S3079,T3081	CENPF	7	-0.276688	-2.64395	0.0135061	0.185742	Insulin.10 - control.10
TRIOBP-S197	TRIOBP	13	0.287121	2.67772	0.0109997	0.164049	Insulin.10 - control.10
LIMD1-S272	LIMD1	18	-0.205201	-2.70575	0.0089778	0.144933	Insulin.10 - control.10
HILPDA-S44	HILPDA	15	0.382798	2.6943	0.00975783	0.15243	Insulin.10 - control.10
SPATA2-S253	SPATA2	15	-0.305439	-2.7054	0.00898629	0.145	Insulin.10 - control.10
CAMK4-S345	CAMK4	27	0.322311	2.70539	0.00898648	0.145	Insulin.10 - control.10
PHLDB1-S518	PHLDB1	12	0.196897	2.69383	0.00976967	0.152576	Insulin.10 - control.10
IMPA1-S166	IMPA1	5	-0.281068	-2.66133	0.0129686	0.181328	Insulin.10 - control.10
ARAP3-S1337	ARAP3	16	0.399932	2.69329	0.00978338	0.152725	Insulin.10 - control.10
AMBRA1-S443	AMBRA1	8	-0.466569	-2.67807	0.0101759	0.156351	Insulin.10 - control.10
EIF3B-S119	EIF3B	50	-0.206542	-2.70375	0.00902566	0.145383	Insulin.10 - control.10
RALY-S170	RALY	8	0.40329	2.67504	0.0110733	0.164695	Insulin.10 - control.10
ZNF507-S427	ZNF507	4	-0.257929	-2.61614	0.0144091	0.193285	Insulin.10 - control.10
AHNAK-S5749,S5752,S5763	AHNAK	8	-0.352234	-2.66497	0.0113542	0.167443	Insulin.10 - control.10
SAP30-S131	SAP30	11	0.290127	2.64739	0.0133978	0.184819	Insulin.10 - control.10
CRTC1-S64	CRTC1	11	-0.407407	-2.63566	0.0137694	0.187973	Insulin.10 - control.10
EPHB2-S776	EPHB2	25	0.181755	2.70266	0.00905198	0.145627	Insulin.10 - control.10
GGA2-S326	GGA2	9	-0.368661	-2.7026	0.0090533	0.145639	Insulin.10 - control.10
ANK2-S2642,S2655	ANK2	11	-0.262155	-2.70212	0.00906503	0.145782	Insulin.10 - control.10
SGIP1-S149	SGIP1	22	-0.267545	-2.68999	0.00986722	0.153431	Insulin.10 - control.10
SRRM1-S655	SRRM1	7	0.538763	2.67529	0.0102493	0.157031	Insulin.10 - control.10
USP14-S229	USP14	6	-0.31964	-2.63374	0.0138313	0.188476	Insulin.10 - control.10
RAPGEF1-S371	RAPGEF1	6	0.378563	2.66926	0.0112338	0.166268	Insulin.10 - control.10
EIF4G1-S1238	EIF4G1	27	-0.200572	-2.67043	0.0103785	0.158211	Insulin.10 - control.10
TBC1D10B-S717	TBC1D10B	14	0.25508	2.7008	0.0090969	0.146101	Insulin.10 - control.10
AKAP12-S697,S698	AKAP12	10	0.334319	2.63741	0.0137135	0.187549	Insulin.10 - control.10
C20orf27-S165	C20orf27	14	-0.20742	-2.7005	0.00910409	0.146165	Insulin.10 - control.10
ZNF839-S673	ZNF839	9	-0.372292	-2.63231	0.0138773	0.188862	Insulin.10 - control.10
PDLIM5-S360	PDLIM5	23	-0.193863	-2.69956	0.0091268	0.146401	Insulin.10 - control.10
ZNF286B-S19	ZNF286B	7	-0.231333	-2.67802	0.0101774	0.156365	Insulin.10 - control.10
CADPS-S91	CADPS	12	-0.244256	-2.69855	0.00915137	0.146607	Insulin.10 - control.10
TEX2-S176	TEX2	5	0.58046	2.64312	0.0135322	0.18595	Insulin.10 - control.10
XRCC1-S241	XRCC1	20	-0.361327	-2.68665	0.00995288	0.154285	Insulin.10 - control.10
N4BP1-S288	N4BP1	14	0.359544	2.6237	0.0141581	0.19122	Insulin.10 - control.10
CHTOP-T33	CHTOP	17	0.230122	2.68569	0.0099775	0.154555	Insulin.10 - control.10
CIAPIN1-S185	CIAPIN1	45	-0.316944	-2.6972	0.00918437	0.146951	Insulin.10 - control.10
CLSPN-S808	CLSPN	9	-0.357231	-2.64937	0.0118022	0.171324	Insulin.10 - control.10
MYO9B-S1358	MYO9B	3	0.515917	2.61677	0.014388	0.193122	Insulin.10 - control.10
TSC22D2-S552	TSC22D2	87	-0.352154	-2.67056	0.010375	0.158193	Insulin.10 - control.10
LCA5-S7	LCA5	14	0.462675	2.64863	0.0118238	0.171522	Insulin.10 - control.10
PPIG-S290	PPIG	27	0.67105	2.66629	0.0113171	0.167091	Insulin.10 - control.10
HTATSF1-S403	HTATSF1	20	0.57963	2.66715	0.0104667	0.159027	Insulin.10 - control.10
NSD2-T115,S121	NSD2	23	0.346772	2.64719	0.011866	0.171934	Insulin.10 - control.10
BRAF-S447	BRAF	48	-0.182665	-2.69468	0.00924597	0.147544	Insulin.10 - control.10
ATG2B-S240	ATG2B	27	-0.222642	-2.69382	0.00926698	0.147771	Insulin.10 - control.10
ICE2-S326	ICE2	10	-0.201242	-2.66445	0.0113689	0.167551	Insulin.10 - control.10
ZFAND2B-T185	ZFAND2B	26	-0.226882	-2.66619	0.0104925	0.159297	Insulin.10 - control.10
DYNC1LI2-S446	DYNC1LI2	40	-0.197383	-2.69241	0.00930177	0.148131	Insulin.10 - control.10
CTNNB1-S675	CTNNB1	158	0.17451	2.69214	0.00930836	0.148215	Insulin.10 - control.10
TTBK2-S448	TTBK2	17	-0.273669	-2.69176	0.00931793	0.148309	Insulin.10 - control.10
ASF1A-S175	ASF1A	29	-0.289817	-2.69165	0.00932064	0.148346	Insulin.10 - control.10
SRRM2-S1598	SRRM2	5	0.429692	2.63487	0.0137949	0.188162	Insulin.10 - control.10
PDS5B-S1383	PDS5B	48	0.292367	2.69094	0.00933818	0.148484	Insulin.10 - control.10
DYRK1A-S529	DYRK1A	7	0.43454	2.66178	0.0114445	0.168207	Insulin.10 - control.10
MTMR4-S699	MTMR4	4	0.489053	2.62569	0.0140928	0.190636	Insulin.10 - control.10
BRPF1-T141,T145	BRPF1	4	-0.400208	-2.62155	0.0142293	0.191808	Insulin.10 - control.10
CASKIN2-S1153	CASKIN2	8	-0.400971	-2.67181	0.0103418	0.157872	Insulin.10 - control.10
HIST1H3A-T33	HIST1H3A	9	0.579368	2.69013	0.00935825	0.14865	Insulin.10 - control.10
HIST2H3A-T33	HIST2H3A	9	0.579368	2.69013	0.00935825	0.14865	Insulin.10 - control.10
HIST3H3-T33	HIST3H3	9	0.579368	2.69013	0.00935825	0.14865	Insulin.10 - control.10
NACAD-S1303,S1307	NACAD	8	0.371547	2.60894	0.014652	0.19526	Insulin.10 - control.10
PLEKHO1-Y404	PLEKHO1	5	0.736014	2.62379	0.0141552	0.191194	Insulin.10 - control.10
SYNJ1-S1345	SYNJ1	18	-0.223948	-2.68857	0.00939698	0.149061	Insulin.10 - control.10
PI4KB-T263	PI4KB	5	-0.483706	-2.60919	0.0146435	0.195171	Insulin.10 - control.10
CLSPN-T1287	CLSPN	8	-0.286944	-2.63996	0.0120804	0.173763	Insulin.10 - control.10
RPS6KA1-S363	RPS6KA1	353	-0.157529	-2.68823	0.0094054	0.149124	Insulin.10 - control.10
SRP68-S267	SRP68	4	0.280052	2.61825	0.0143385	0.192762	Insulin.10 - control.10
SPTBN1-S1388	SPTBN1	9	-0.357519	-2.65683	0.0107484	0.161637	Insulin.10 - control.10
SPINDOC-S248,S251	SPINDOC	50	-0.216069	-2.68701	0.00943599	0.149402	Insulin.10 - control.10
FLII-S856	FLII	26	-0.201037	-2.68696	0.00943734	0.149403	Insulin.10 - control.10
SMYD3-T22	SMYD3	14	-0.254887	-2.66829	0.0104359	0.158738	Insulin.10 - control.10
BRSK1-S508	BRSK1	15	-0.266268	-2.66529	0.0105169	0.159469	Insulin.10 - control.10
LYSMD2-S21	LYSMD2	42	-0.201923	-2.68592	0.00946324	0.149685	Insulin.10 - control.10
DCK-S35	DCK	3	-0.342058	-2.62882	0.0139906	0.189894	Insulin.10 - control.10
ASPM-T3435	ASPM	10	-0.389291	-2.62872	0.0139938	0.189916	Insulin.10 - control.10
HAUS6-S429	HAUS6	16	0.211934	2.6857	0.00946865	0.149746	Insulin.10 - control.10
ENO1-S40	ENO1	26	-0.19001	-2.68431	0.00950365	0.150088	Insulin.10 - control.10
UBAP2L-S356	UBAP2L	11	-0.357812	-2.60254	0.0148709	0.197174	Insulin.10 - control.10
SNX33-S92	SNX33	13	-0.346124	-2.65438	0.0116567	0.170064	Insulin.10 - control.10
AGAP3-S265,S273	AGAP3	8	-0.489347	-2.62639	0.01407	0.190493	Insulin.10 - control.10
KIAA1671-S1701	KIAA1671	14	0.368083	2.67175	0.0103433	0.157884	Insulin.10 - control.10
ARHGEF17-S507,S509	ARHGEF17	16	-0.26784	-2.65494	0.0108007	0.162129	Insulin.10 - control.10
KMT2D-T2240	KMT2D	49	0.164059	2.68287	0.00954013	0.150466	Insulin.10 - control.10
GAB2-S368	GAB2	33	0.23328	2.68275	0.00954297	0.150505	Insulin.10 - control.10
ATRX-S784,S788	ATRX	7	0.51441	2.63622	0.0137515	0.187847	Insulin.10 - control.10
AKAP9-S1765	AKAP9	7	-0.305065	-2.6561	0.0107685	0.161832	Insulin.10 - control.10
CHGA-S397,S398	CHGA	11	-0.322713	-2.67047	0.0103775	0.158211	Insulin.10 - control.10
SMARCAD1-S239,S242	SMARCAD1	39	-0.163233	-2.68152	0.00957417	0.150785	Insulin.10 - control.10
APBB1-S517	APBB1	24	-0.367493	-2.68148	0.00957512	0.150791	Insulin.10 - control.10
WIPF3-S202	WIPF3	14	-0.218517	-2.68141	0.00957688	0.150808	Insulin.10 - control.10
HDAC4-S632	HDAC4	12	-0.242326	-2.65158	0.0117379	0.170708	Insulin.10 - control.10
HIRIP3-S102,S104	HIRIP3	6	0.325931	2.63186	0.0123245	0.175718	Insulin.10 - control.10
GTF3C1-S1062,S1068	GTF3C1	12	0.375434	2.6542	0.0108212	0.162351	Insulin.10 - control.10
NEK9-S868	NEK9	6	-0.299199	-2.64159	0.0120318	0.173338	Insulin.10 - control.10
DCLK1-T34,S36	DCLK1	19	-0.343631	-2.65344	0.0108423	0.162526	Insulin.10 - control.10
SZRD1-S39	SZRD1	150	-0.185495	-2.67983	0.00961697	0.151192	Insulin.10 - control.10
HCFC1-T413	HCFC1	99	-0.180693	-2.67972	0.00961983	0.151217	Insulin.10 - control.10
ENO2-S40	ENO2	24	-0.19001	-2.67948	0.00962608	0.151252	Insulin.10 - control.10
ENO3-S40	ENO3	24	-0.19001	-2.67948	0.00962608	0.151252	Insulin.10 - control.10
MICAL3-T684	MICAL3	14	0.335082	2.67921	0.0096328	0.151308	Insulin.10 - control.10
OSBPL3-S251,S262	OSBPL3	4	-0.245316	-2.60185	0.0148948	0.197344	Insulin.10 - control.10
CLASP2-S596	CLASP2	67	-0.271587	-2.67854	0.00964994	0.151471	Insulin.10 - control.10
TSHZ1-S489	TSHZ1	19	0.281542	2.67853	0.00965013	0.151471	Insulin.10 - control.10
UCHL3-S130	UCHL3	9	-0.305051	-2.5874	0.0154013	0.201441	Insulin.10 - control.10
AVEN-S261	AVEN	7	0.404012	2.64607	0.0110496	0.164509	Insulin.10 - control.10
ROR1-S577	ROR1	3	0.334251	2.59465	0.0151453	0.199296	Insulin.10 - control.10
CCNL1-S335,S338,S342	CCNL1	30	-0.216041	-2.67727	0.00968237	0.151764	Insulin.10 - control.10
SPEN-T2421	SPEN	35	0.151578	2.67688	0.00969252	0.151849	Insulin.10 - control.10
HELZ-T1163	HELZ	119	-0.121148	-2.67685	0.00969314	0.151854	Insulin.10 - control.10
SRRM2-S1199	SRRM2	21	0.264905	2.67662	0.00969914	0.151913	Insulin.10 - control.10
NCAPD3-S1328	NCAPD3	4	0.422074	2.57836	0.0157266	0.203905	Insulin.10 - control.10
PLEKHA6-S808	PLEKHA6	39	0.22247	2.67643	0.00970389	0.15196	Insulin.10 - control.10
MKI67-S2828	MKI67	20	0.178981	2.67626	0.00970834	0.151966	Insulin.10 - control.10
KHSRP-S184	KHSRP	13	-0.22096	-2.67482	0.00974525	0.152308	Insulin.10 - control.10
ZNF668-S238	ZNF668	17	0.463038	2.67463	0.00975037	0.152353	Insulin.10 - control.10
STX10-S132	STX10	22	-0.200278	-2.67443	0.0097553	0.152396	Insulin.10 - control.10
DENND4B-S736	DENND4B	6	0.493879	2.60815	0.014679	0.195508	Insulin.10 - control.10
EIF4G1-S1194	EIF4G1	15	0.256154	2.64589	0.0110544	0.164536	Insulin.10 - control.10
SYBU-S214	SYBU	12	0.208786	2.63226	0.0123122	0.175657	Insulin.10 - control.10
IFNGR1-T295	IFNGR1	10	0.522315	2.61444	0.0144663	0.193742	Insulin.10 - control.10
CCNY-S100	CCNY	22	0.20034	2.67372	0.00977379	0.152596	Insulin.10 - control.10
CTTN-S172	CTTN	12	-0.239385	-2.63184	0.0123252	0.175718	Insulin.10 - control.10
TJP2-S920,T925	TJP2	10	-0.27431	-2.64498	0.0110805	0.164771	Insulin.10 - control.10
CEP89-S44	CEP89	6	0.250124	2.65189	0.0108857	0.162925	Insulin.10 - control.10
PPP1R13L-S282	PPP1R13L	7	-0.264361	-2.60702	0.0147172	0.195823	Insulin.10 - control.10
ANKRD11-S1792,T1798	ANKRD11	7	0.249679	2.64315	0.0119852	0.172926	Insulin.10 - control.10
SRRM2-S2090,T2092	SRRM2	19	0.487277	2.67321	0.00978689	0.15276	Insulin.10 - control.10
ARHGEF2-S151	ARHGEF2	8	-0.419269	-2.64302	0.0119891	0.172967	Insulin.10 - control.10
TBC1D5-S564	TBC1D5	9	-0.553366	-2.62372	0.0125744	0.177993	Insulin.10 - control.10
EML4-T897	EML4	13	-0.404066	-2.63281	0.0122955	0.175554	Insulin.10 - control.10
REPS1-S143	REPS1	41	0.411522	2.67169	0.00982636	0.15306	Insulin.10 - control.10
MDC1-S299,T301	MDC1	19	-0.337804	-2.6447	0.0110883	0.164847	Insulin.10 - control.10
AKIRIN2-S21	AKIRIN2	21	-0.163839	-2.67131	0.00983605	0.15313	Insulin.10 - control.10
CLASP1-S572	CLASP1	42	0.42928	2.67121	0.00983862	0.15315	Insulin.10 - control.10
LRFN1-S718	LRFN1	7	-0.256474	-2.60559	0.0131479	0.182768	Insulin.10 - control.10
PLPPR3-S313	PLPPR3	12	0.539457	2.64245	0.0111525	0.165442	Insulin.10 - control.10
RBM19-T108	RBM19	9	0.258115	2.629	0.0124117	0.176548	Insulin.10 - control.10
RTKN-S242	RTKN	36	-0.175591	-2.67016	0.00986612	0.153419	Insulin.10 - control.10
HELZ-S1740,S1741	HELZ	21	-0.421588	-2.66946	0.00988442	0.153585	Insulin.10 - control.10
CASP8AP2-S1278	CASP8AP2	6	-0.371845	-2.62679	0.0124796	0.177143	Insulin.10 - control.10
TCF20-S1792	TCF20	7	0.518412	2.62303	0.0125959	0.178111	Insulin.10 - control.10
MSH6-S137	MSH6	53	-0.177211	-2.66847	0.00991017	0.153849	Insulin.10 - control.10
N4BP2-S1238	N4BP2	14	-0.176417	-2.66841	0.00991171	0.153865	Insulin.10 - control.10
KAT5-S199,S202	KAT5	16	-0.326864	-2.66814	0.00991883	0.153955	Insulin.10 - control.10
LIMCH1-S231,S233	LIMCH1	33	-0.213878	-2.66809	0.00992001	0.153961	Insulin.10 - control.10
DAB2IP-S763	DAB2IP	16	-0.281519	-2.66801	0.00992218	0.153973	Insulin.10 - control.10
MAGI1-S1361,T1365	MAGI1	14	-0.294846	-2.65566	0.0107808	0.161961	Insulin.10 - control.10
BRF1-S548	BRF1	4	0.33045	2.60219	0.0132581	0.183675	Insulin.10 - control.10
PUS10-S84	PUS10	3	-0.377065	-2.59545	0.0151173	0.199085	Insulin.10 - control.10
ABLIM1-T670	ABLIM1	25	-0.35344	-2.64792	0.010997	0.164042	Insulin.10 - control.10
TCOF1-S171,T173,S178	TCOF1	10	-0.246276	-2.60675	0.0131106	0.18248	Insulin.10 - control.10
FOXK2-T360	FOXK2	6	-0.327898	-2.60655	0.0147335	0.195952	Insulin.10 - control.10
PLPP6-S63	PLPP6	19	0.369574	2.66584	0.0099793	0.15457	Insulin.10 - control.10
CCP110-S511	CCP110	4	-0.430323	-2.61699	0.0143807	0.193072	Insulin.10 - control.10
EEF2-T57,T59	EEF2	3	-0.758536	-2.58764	0.0153929	0.201365	Insulin.10 - control.10
ILF3-S482	ILF3	246	0.492602	2.66516	0.00999718	0.154732	Insulin.10 - control.10
ZC3HC1-S58,S62	ZC3HC1	31	-0.326129	-2.665	0.0100014	0.154783	Insulin.10 - control.10
BCAS3-S871	BCAS3	5	0.416678	2.59191	0.0152418	0.200203	Insulin.10 - control.10
MAP1A-S2085	MAP1A	14	-0.242736	-2.66497	0.0100022	0.154784	Insulin.10 - control.10
VPS50-S15	VPS50	25	-0.316342	-2.61522	0.0128404	0.180212	Insulin.10 - control.10
RBM39-S336,S337	RBM39	20	-0.182005	-2.64578	0.0110577	0.164555	Insulin.10 - control.10
ADD2-S600,S604	ADD2	6	0.305395	2.59228	0.0152286	0.200093	Insulin.10 - control.10
FAM102B-S208	FAM102B	6	0.514129	2.63323	0.0122829	0.175468	Insulin.10 - control.10
CEP41-S144	CEP41	20	-0.524691	-2.66381	0.0100328	0.155034	Insulin.10 - control.10
CTPS2-Y567,S568,S574	CTPS2	12	-0.205792	-2.66372	0.0100352	0.155062	Insulin.10 - control.10
NFX1-S326	NFX1	4	-0.322467	-2.58511	0.0154831	0.202039	Insulin.10 - control.10
NOL8-S268	NOL8	17	0.233607	2.66313	0.0100507	0.155227	Insulin.10 - control.10
CASKIN1-S987	CASKIN1	5	-0.338908	-2.57829	0.0157292	0.203906	Insulin.10 - control.10
AFF4-S620	AFF4	32	0.479269	2.66285	0.0100581	0.155298	Insulin.10 - control.10
TSSC4-S132	TSSC4	25	-0.170908	-2.66263	0.010064	0.155361	Insulin.10 - control.10
CAMK2N2-S35	CAMK2N2	4	-0.481901	-2.58921	0.0153372	0.20098	Insulin.10 - control.10
TKT-S295	TKT	20	-0.242712	-2.66228	0.0100732	0.155453	Insulin.10 - control.10
PLEKHA6-Y471,S472	PLEKHA6	3	-0.354457	-2.56956	0.016049	0.206356	Insulin.10 - control.10
SRRM2-S994	SRRM2	35	0.248521	2.66179	0.0100863	0.155551	Insulin.10 - control.10
CCM2-T241	CCM2	12	-0.214044	-2.66161	0.010091	0.155613	Insulin.10 - control.10
SP1-S59	SP1	32	-0.20401	-2.66152	0.0100934	0.155641	Insulin.10 - control.10
NUP98-S1803	NUP98	5	0.392234	2.57804	0.0157379	0.203964	Insulin.10 - control.10
TOP2A-S1393,T1397	TOP2A	34	0.279013	2.66107	0.0101053	0.15574	Insulin.10 - control.10
SRRM2-S1387	SRRM2	46	0.15468	2.66042	0.0101229	0.155871	Insulin.10 - control.10
RPRD2-S826	RPRD2	9	-0.376847	-2.63114	0.0114799	0.168512	Insulin.10 - control.10
ZMYND8-S1152	ZMYND8	8	0.330941	2.64077	0.0112005	0.165982	Insulin.10 - control.10
AHNAK-S212,S216	AHNAK	12	-0.270712	-2.6327	0.0114342	0.168127	Insulin.10 - control.10
TJAP1-S345	TJAP1	14	-0.185688	-2.65993	0.0101359	0.155995	Insulin.10 - control.10
BPTF-S1133	BPTF	27	0.317315	2.65945	0.0101486	0.156111	Insulin.10 - control.10
MAP7D1-T371	MAP7D1	3	-0.504483	-2.59699	0.0150636	0.198661	Insulin.10 - control.10
ELF1-S334	ELF1	5	0.398893	2.55686	0.0165253	0.209786	Insulin.10 - control.10
PPP1R9B-T191	PPP1R9B	23	-0.708033	-2.61719	0.0127784	0.179682	Insulin.10 - control.10
MDC1-S780	MDC1	40	0.191153	2.65816	0.0101833	0.15641	Insulin.10 - control.10
MICAL3-S1310	MICAL3	78	-0.127799	-2.65791	0.01019	0.156488	Insulin.10 - control.10
AKAP11-Y424	AKAP11	7	-0.324349	-2.59705	0.0150613	0.198651	Insulin.10 - control.10
CHRM3-S413	CHRM3	40	-0.280991	-2.6577	0.0101954	0.156544	Insulin.10 - control.10
ARHGEF18-S1291	ARHGEF18	32	-0.195522	-2.65768	0.010196	0.156544	Insulin.10 - control.10
PDZRN3-S848	PDZRN3	21	0.446586	2.65709	0.0102119	0.156658	Insulin.10 - control.10
TMPO-S156	TMPO	16	-0.647743	-2.62578	0.0125108	0.177446	Insulin.10 - control.10
HNRNPC-S233	HNRNPC	254	0.375102	2.65696	0.0102153	0.156697	Insulin.10 - control.10
ABCF1-S166	ABCF1	13	-0.558307	-2.64433	0.0110989	0.164973	Insulin.10 - control.10
ZXDA-S714	ZXDA	18	-0.241597	-2.64427	0.0111005	0.164976	Insulin.10 - control.10
ZXDB-S718	ZXDB	18	-0.241597	-2.64427	0.0111005	0.164976	Insulin.10 - control.10
UBN1-S660	UBN1	38	-0.152346	-2.65666	0.0102235	0.156782	Insulin.10 - control.10
DPF2-S142	DPF2	134	-0.155764	-2.6564	0.0102304	0.156853	Insulin.10 - control.10
MGA-S1422	MGA	13	0.276431	2.6128	0.0129171	0.180868	Insulin.10 - control.10
CBS-S199	CBS	22	-0.21064	-2.65566	0.0102505	0.157031	Insulin.10 - control.10
CBSL-S199	CBSL	22	-0.21064	-2.65566	0.0102505	0.157031	Insulin.10 - control.10
RBM7-S136	RBM7	14	-0.274926	-2.65541	0.0102573	0.157113	Insulin.10 - control.10
USP36-S613,S614	USP36	14	0.416467	2.63606	0.0113365	0.167269	Insulin.10 - control.10
CHAF1A-S199	CHAF1A	10	0.458928	2.58807	0.0137252	0.187615	Insulin.10 - control.10
ACIN1-S987	ACIN1	21	-0.339353	-2.62697	0.0116031	0.16958	Insulin.10 - control.10
HELZ2-S338	HELZ2	13	-0.258597	-2.61132	0.0129642	0.181277	Insulin.10 - control.10
MARF1-S712,S716	MARF1	7	-0.420046	-2.60283	0.0132375	0.183501	Insulin.10 - control.10
PHACTR4-T148	PHACTR4	18	0.297932	2.60227	0.0132558	0.183667	Insulin.10 - control.10
SRRM2-S297	SRRM2	14	0.48994	2.65284	0.0103268	0.157753	Insulin.10 - control.10
ARHGEF11-S663	ARHGEF11	18	0.327826	2.6526	0.0103332	0.157808	Insulin.10 - control.10
REPS1-S475,S482	REPS1	8	0.320282	2.59114	0.015269	0.200414	Insulin.10 - control.10
XPC-S104	XPC	24	0.208425	2.62096	0.0126601	0.178687	Insulin.10 - control.10
ZFHX3-S1347	ZFHX3	11	0.227302	2.6328	0.0114313	0.168107	Insulin.10 - control.10
ZNF496-S30	ZNF496	9	0.322548	2.62	0.0118113	0.17142	Insulin.10 - control.10
KIF5B-S933	KIF5B	134	-0.182751	-2.65201	0.0103493	0.15793	Insulin.10 - control.10
LBR-S84	LBR	16	0.45751	2.61909	0.0118387	0.171664	Insulin.10 - control.10
WASHC2A-S352	WASHC2A	30	0.17082	2.65116	0.0103725	0.15818	Insulin.10 - control.10
WASHC2C-S352	WASHC2C	30	0.17082	2.65116	0.0103725	0.15818	Insulin.10 - control.10
VPS4A-S97	VPS4A	17	0.397074	2.63155	0.0114679	0.168392	Insulin.10 - control.10
FRMD6-S522	FRMD6	15	-0.229953	-2.65089	0.0103799	0.158214	Insulin.10 - control.10
SIN3A-S1099	SIN3A	8	0.41675	2.6503	0.0103959	0.15837	Insulin.10 - control.10
SEC31A-S352	SEC31A	19	-0.360151	-2.65024	0.0103976	0.158386	Insulin.10 - control.10
SP3-T115	SP3	4	0.340233	2.58027	0.0156574	0.203451	Insulin.10 - control.10
CEP170-S1165,S1167	CEP170	8	-0.354844	-2.60642	0.0131213	0.182583	Insulin.10 - control.10
NOP56-S314	NOP56	10	0.340188	2.61801	0.0127524	0.179432	Insulin.10 - control.10
SYNRG-S632	SYNRG	6	-0.480875	-2.61789	0.0127563	0.179455	Insulin.10 - control.10
BNIP3L-S118	BNIP3L	9	0.251215	2.63659	0.0113211	0.16714	Insulin.10 - control.10
AFAP1L1-S747	AFAP1L1	12	0.319063	2.60802	0.0130697	0.182107	Insulin.10 - control.10
FAM171A2-S792	FAM171A2	42	0.205756	2.63655	0.0113223	0.167149	Insulin.10 - control.10
RC3H2-T984	RC3H2	27	-0.33209	-2.64917	0.0104268	0.158689	Insulin.10 - control.10
MAPK8IP3-T286	MAPK8IP3	25	-0.217887	-2.64905	0.0104302	0.158709	Insulin.10 - control.10
FBXO42-S370	FBXO42	30	-0.196788	-2.64903	0.0104307	0.158709	Insulin.10 - control.10
WDR62-S1049,T1053	WDR62	22	-0.43767	-2.59773	0.0134042	0.184861	Insulin.10 - control.10
FAM110B-S95	FAM110B	11	-0.35684	-2.58604	0.0154498	0.201812	Insulin.10 - control.10
BCL2L13-S291	BCL2L13	13	0.385958	2.59704	0.0150616	0.198651	Insulin.10 - control.10
ABCB1-S671,S675	ABCB1	14	0.50394	2.61586	0.0128201	0.180052	Insulin.10 - control.10
TCF20-S538	TCF20	14	0.188038	2.64738	0.0104762	0.159122	Insulin.10 - control.10
CHD2-S1373	CHD2	10	0.316524	2.63452	0.0113812	0.167703	Insulin.10 - control.10
RSRC2-S32	RSRC2	21	0.293938	2.60586	0.0131392	0.182691	Insulin.10 - control.10
FOXK1-S475	FOXK1	3	0.410374	2.57421	0.0158779	0.20501	Insulin.10 - control.10
BCL2L13-S38	BCL2L13	8	0.229768	2.58387	0.0155276	0.202421	Insulin.10 - control.10
RIPOR1-S732	RIPOR1	14	0.349652	2.64668	0.0104952	0.159304	Insulin.10 - control.10
HDAC7-S155	HDAC7	24	-0.183029	-2.64667	0.0104956	0.159305	Insulin.10 - control.10
FBRSL1-S1036	FBRSL1	13	-0.23763	-2.59543	0.0134798	0.18551	Insulin.10 - control.10
TTC28-S2224	TTC28	63	-0.313341	-2.64644	0.0105019	0.159341	Insulin.10 - control.10
GALNT11-S45	GALNT11	5	0.686656	2.58391	0.0155262	0.202421	Insulin.10 - control.10
FBXO42-S376	FBXO42	8	-0.376059	-2.57294	0.0159244	0.205335	Insulin.10 - control.10
TNRC6B-S1336	TNRC6B	7	0.445649	2.61383	0.0128845	0.180588	Insulin.10 - control.10
MAPK8IP3-S602	MAPK8IP3	24	0.26718	2.61793	0.0118736	0.172008	Insulin.10 - control.10
HIRIP3-S159,S160	HIRIP3	35	-0.266209	-2.64481	0.0105469	0.159733	Insulin.10 - control.10
RAD23A-S216	RAD23A	28	-0.392994	-2.61662	0.0119134	0.172346	Insulin.10 - control.10
MELK-S338	MELK	8	0.401147	2.54855	0.0168441	0.212	Insulin.10 - control.10
PIKFYVE-S76	PIKFYVE	10	-0.36553	-2.64403	0.0105686	0.159938	Insulin.10 - control.10
XPO1-S1031	XPO1	14	-0.330313	-2.63093	0.0114862	0.168569	Insulin.10 - control.10
PPHLN1-S201,T204,S205	PPHLN1	8	-0.764464	-2.55578	0.0165662	0.210162	Insulin.10 - control.10
NCOR2-S1219	NCOR2	9	-0.370892	-2.62372	0.0116997	0.170443	Insulin.10 - control.10
SOS2-S1047	SOS2	14	0.540549	2.64305	0.0105958	0.160152	Insulin.10 - control.10
KDM5A-S1111	KDM5A	17	0.244196	2.64244	0.0106127	0.160341	Insulin.10 - control.10
FHOD1-S1144	FHOD1	11	-0.497325	-2.61995	0.0118127	0.171436	Insulin.10 - control.10
MGA-S1412,T1416	MGA	12	0.196571	2.62932	0.0115335	0.168945	Insulin.10 - control.10
DNAJC19-S43	DNAJC19	6	0.388696	2.57252	0.0142565	0.192073	Insulin.10 - control.10
USP5-S783	USP5	13	-0.205545	-2.64142	0.0106412	0.160567	Insulin.10 - control.10
CC2D1A-S674	CC2D1A	8	-0.410169	-2.60876	0.0130461	0.181915	Insulin.10 - control.10
LMNB2-T418,S419	LMNB2	8	-0.768437	-2.54425	0.0170112	0.213244	Insulin.10 - control.10
HSPA4-S76	HSPA4	22	-0.2253	-2.63992	0.0106831	0.160947	Insulin.10 - control.10
CCDC88A-S1652	CCDC88A	14	0.276223	2.61897	0.0118424	0.17168	Insulin.10 - control.10
CLMN-S907	CLMN	6	0.357795	2.61071	0.0120943	0.173817	Insulin.10 - control.10
NELFE-S49	NELFE	24	-0.418671	-2.61597	0.0119331	0.172537	Insulin.10 - control.10
TOP2B-S1501	TOP2B	7	0.395171	2.57516	0.0158431	0.204787	Insulin.10 - control.10
BRCA2-T2035	BRCA2	11	0.205412	2.62527	0.0116534	0.170037	Insulin.10 - control.10
CEP170B-S1184,T1193	CEP170B	5	-0.446327	-2.57491	0.0158521	0.204818	Insulin.10 - control.10
TJP1-S178,S179	TJP1	10	0.223712	2.60554	0.0131496	0.18277	Insulin.10 - control.10
PBXIP1-S43	PBXIP1	8	0.323237	2.59463	0.0135063	0.185742	Insulin.10 - control.10
ZMYM4-S234	ZMYM4	22	-0.362655	-2.63719	0.01076	0.16176	Insulin.10 - control.10
CXADR-T329	CXADR	42	-0.508419	-2.61726	0.011894	0.172209	Insulin.10 - control.10
CHORDC1-T47	CHORDC1	8	0.358392	2.60416	0.0131942	0.183145	Insulin.10 - control.10
AXIN1-S581	AXIN1	7	-0.521112	-2.58445	0.0138472	0.18863	Insulin.10 - control.10
CARMIL1-S880	CARMIL1	13	-0.414753	-2.55976	0.0164152	0.208958	Insulin.10 - control.10
MAPKBP1-S819	MAPKBP1	12	-0.31371	-2.53915	0.0172114	0.214629	Insulin.10 - control.10
EIF4G1-T205	EIF4G1	39	-0.20236	-2.63581	0.0107988	0.162106	Insulin.10 - control.10
CDK13-T1147	CDK13	39	0.291111	2.63474	0.0108291	0.162407	Insulin.10 - control.10
DENND4A-S1589	DENND4A	16	-0.223689	-2.62156	0.0117644	0.170981	Insulin.10 - control.10
TBC1D4-S597	TBC1D4	10	0.570772	2.53651	0.0173158	0.215328	Insulin.10 - control.10
LMTK2-S1397	LMTK2	27	-0.212759	-2.63303	0.0108779	0.16286	Insulin.10 - control.10
NCK2-S90	NCK2	45	-0.356412	-2.63299	0.0108789	0.16286	Insulin.10 - control.10
TJP1-S179	TJP1	32	0.217458	2.63298	0.0108792	0.16286	Insulin.10 - control.10
VGLL4-S143	VGLL4	21	-0.157072	-2.6329	0.0108815	0.162883	Insulin.10 - control.10
WASHC2A-S160	WASHC2A	17	0.243099	2.59998	0.0133304	0.184271	Insulin.10 - control.10
WASHC2C-S160	WASHC2C	17	0.243099	2.59998	0.0133304	0.184271	Insulin.10 - control.10
MSH6-S41,S43	MSH6	11	-0.307333	-2.59782	0.012497	0.177303	Insulin.10 - control.10
PAK2-S152	PAK2	19	0.227334	2.62993	0.0109664	0.163738	Insulin.10 - control.10
DCLK1-S337	DCLK1	29	-0.20582	-2.62952	0.010978	0.163855	Insulin.10 - control.10
MEX3C-S320	MEX3C	13	0.343944	2.61589	0.0119356	0.172557	Insulin.10 - control.10
PLEKHO1-S402	PLEKHO1	15	0.704876	2.61587	0.0119363	0.172557	Insulin.10 - control.10
CHAF1A-S206	CHAF1A	11	0.251891	2.57041	0.0143302	0.192692	Insulin.10 - control.10
ACACA-S23	ACACA	11	0.320285	2.59523	0.0134866	0.185571	Insulin.10 - control.10
CAMSAP3-S347	CAMSAP3	17	-0.271838	-2.59995	0.0124295	0.176718	Insulin.10 - control.10
UNC45A-S4,T8,T15	UNC45A	5	-0.408136	-2.56249	0.0163124	0.208303	Insulin.10 - control.10
KAT7-S207	KAT7	7	0.437109	2.56303	0.0162923	0.208165	Insulin.10 - control.10
MKI67-S2223	MKI67	67	0.173303	2.62766	0.0110318	0.164341	Insulin.10 - control.10
GPRIN1-S850	GPRIN1	69	0.259739	2.62673	0.0110585	0.164561	Insulin.10 - control.10
HIVEP1-S1552	HIVEP1	3	-0.352451	-2.55309	0.0166691	0.2109	Insulin.10 - control.10
CACNG4-S293,S299	CACNG4	9	0.544846	2.56115	0.0163628	0.208566	Insulin.10 - control.10
GPSM1-S445	GPSM1	9	-0.483854	-2.54757	0.0168817	0.212279	Insulin.10 - control.10
IRS2-S312	IRS2	10	-0.374676	-2.59257	0.0126644	0.178732	Insulin.10 - control.10
TLK2-T309	TLK2	3	-0.371946	-2.5605	0.0163872	0.208744	Insulin.10 - control.10
SRRM2-S1152	SRRM2	30	-0.224706	-2.62523	0.0111021	0.16499	Insulin.10 - control.10
PRKCD-S304	PRKCD	18	0.220711	2.62498	0.0111091	0.165044	Insulin.10 - control.10
PLCL2-S1113	PLCL2	12	0.195145	2.62488	0.0111121	0.165073	Insulin.10 - control.10
GPRIN3-S332,T335	GPRIN3	7	-0.383008	-2.57169	0.0142855	0.192328	Insulin.10 - control.10
PAICS-S107	PAICS	10	-0.282233	-2.55579	0.0148499	0.196979	Insulin.10 - control.10
HUWE1-S3135	HUWE1	9	-0.372222	-2.55859	0.0164595	0.209275	Insulin.10 - control.10
PPIP5K2-S498	PPIP5K2	10	-0.224815	-2.58753	0.0137433	0.187778	Insulin.10 - control.10
GAB2-S404	GAB2	8	0.515278	2.61077	0.0120923	0.173817	Insulin.10 - control.10
DOP1B-S720,S721	DOP1B	6	-0.319493	-2.55738	0.0165054	0.209609	Insulin.10 - control.10
CIC-S700	CIC	4	0.408335	2.51604	0.0181461	0.221148	Insulin.10 - control.10
CDC5L-T442	CDC5L	9	0.249994	2.55572	0.0165685	0.210181	Insulin.10 - control.10
ABCB1-S675	ABCB1	5	0.764855	2.55535	0.0165828	0.210297	Insulin.10 - control.10
MAP4-S440	MAP4	11	-0.345608	-2.53583	0.0173426	0.215545	Insulin.10 - control.10
KCNB1-S656	KCNB1	7	-0.289104	-2.52169	0.0179134	0.219444	Insulin.10 - control.10
MICAL1-S875,S876	MICAL1	27	-0.207308	-2.62083	0.0112304	0.166255	Insulin.10 - control.10
MON1B-S59,S61	MON1B	23	-0.276391	-2.62063	0.0112362	0.166284	Insulin.10 - control.10
LRP1-S4523	LRP1	4	0.407232	2.54622	0.0169344	0.212653	Insulin.10 - control.10
STRIP1-S59	STRIP1	8	-0.370154	-2.58701	0.0128441	0.180247	Insulin.10 - control.10
THRAP3-S268	THRAP3	5	0.327977	2.52082	0.017949	0.219698	Insulin.10 - control.10
BAZ1B-S167	BAZ1B	17	0.27585	2.60657	0.0122221	0.174895	Insulin.10 - control.10
PRR14L-S600	PRR14L	14	-0.147333	-2.62002	0.011254	0.166477	Insulin.10 - control.10
GAB2-S140	GAB2	18	0.298434	2.61988	0.0112581	0.166496	Insulin.10 - control.10
TNS1-T860	TNS1	23	-0.200006	-2.61981	0.0112602	0.166507	Insulin.10 - control.10
PPHLN1-S210	PPHLN1	13	0.368149	2.59665	0.012534	0.177659	Insulin.10 - control.10
ANK2-S1846	ANK2	101	0.226375	2.61913	0.0112802	0.166731	Insulin.10 - control.10
DOP1A-S1266	DOP1A	6	0.242336	2.55323	0.0166637	0.210876	Insulin.10 - control.10
SRRM2-S1857	SRRM2	57	0.206818	2.61896	0.0112853	0.16679	Insulin.10 - control.10
RBM12-S424	RBM12	110	-0.183764	-2.61868	0.0112936	0.166861	Insulin.10 - control.10
ATP2B1-S1127	ATP2B1	10	0.31409	2.53925	0.0172073	0.214601	Insulin.10 - control.10
SPEG-T541	SPEG	9	0.224924	2.59745	0.0125086	0.177434	Insulin.10 - control.10
SCRIB-S1140	SCRIB	13	0.308535	2.57382	0.0142117	0.19164	Insulin.10 - control.10
SLC16A1-S467	SLC16A1	148	0.262903	2.61756	0.0113265	0.167173	Insulin.10 - control.10
RANGAP1-S428	RANGAP1	39	0.124227	2.61756	0.0113266	0.167173	Insulin.10 - control.10
KIF26B-S1762	KIF26B	29	-0.225651	-2.60349	0.0123181	0.175696	Insulin.10 - control.10
ARID1A-S1604	ARID1A	11	0.445668	2.58576	0.0128847	0.180588	Insulin.10 - control.10
MAP3K11-S789	MAP3K11	7	0.354322	2.52608	0.0177345	0.218288	Insulin.10 - control.10
GATAD2B-S129,S135	GATAD2B	5	-0.337987	-2.562	0.0146271	0.195071	Insulin.10 - control.10
NSUN2-S743,S751	NSUN2	63	-0.186853	-2.6156	0.0113847	0.167709	Insulin.10 - control.10
KTI12-S200	KTI12	4	-0.359808	-2.54851	0.0168456	0.212013	Insulin.10 - control.10
MDC1-S1775	MDC1	32	0.147341	2.61482	0.0114078	0.167912	Insulin.10 - control.10
TRIM24-S768,S771	TRIM24	4	0.326356	2.53471	0.0173872	0.215865	Insulin.10 - control.10
PBRM1-S13,S14	PBRM1	8	-0.337302	-2.57077	0.0143176	0.192588	Insulin.10 - control.10
INTS10-S382	INTS10	10	0.41726	2.55451	0.0148959	0.197354	Insulin.10 - control.10
ANP32A-S27,S29	ANP32A	4	-0.465542	-2.5222	0.0178927	0.219314	Insulin.10 - control.10
CD2AP-S256	CD2AP	18	-0.325763	-2.61402	0.0114317	0.168107	Insulin.10 - control.10
NACAD-S1307	NACAD	18	0.228133	2.60024	0.0124203	0.17663	Insulin.10 - control.10
EHBP1-S302	EHBP1	9	-0.311253	-2.55993	0.014701	0.195672	Insulin.10 - control.10
PLEKHO1-T399	PLEKHO1	6	0.426103	2.59027	0.0127384	0.17931	Insulin.10 - control.10
PDS5B-S1259	PDS5B	33	0.26693	2.61349	0.0114475	0.168208	Insulin.10 - control.10
CDK13-S1048,T1058	CDK13	3	-0.314321	-2.54665	0.0169177	0.212537	Insulin.10 - control.10
PTOV1-S34	PTOV1	12	-0.289219	-2.56918	0.0143734	0.193041	Insulin.10 - control.10
MATR3-S598	MATR3	129	0.628416	2.59234	0.0126718	0.178776	Insulin.10 - control.10
GRIPAP1-S669	GRIPAP1	10	-0.332308	-2.52045	0.017964	0.219781	Insulin.10 - control.10
LRFN1-S674	LRFN1	16	-0.214634	-2.61235	0.0114813	0.168519	Insulin.10 - control.10
ZNF704-S261	ZNF704	21	0.326292	2.61082	0.0115273	0.168904	Insulin.10 - control.10
HADHB-S70	HADHB	4	0.431345	2.52479	0.0177869	0.218643	Insulin.10 - control.10
ERICH1-S238	ERICH1	33	-0.183023	-2.61041	0.0115395	0.169	Insulin.10 - control.10
STAU2-S485,S486,T488	STAU2	8	-0.244315	-2.5661	0.0144818	0.193849	Insulin.10 - control.10
SOS1-S1210	SOS1	165	-0.166744	-2.60986	0.0115563	0.169138	Insulin.10 - control.10
CEP250-S2332	CEP250	14	0.311212	2.60984	0.0115568	0.16914	Insulin.10 - control.10
TRMT1L-S707	TRMT1L	10	0.45792	2.57546	0.0141547	0.191194	Insulin.10 - control.10
VIM-S10	VIM	14	1.21596	2.5539	0.0166381	0.210686	Insulin.10 - control.10
CARD11-S886	CARD11	9	-0.306344	-2.57604	0.0132053	0.183215	Insulin.10 - control.10
MDC1-S1820	MDC1	18	0.289024	2.54669	0.0151818	0.199661	Insulin.10 - control.10
RALGAPB-S1320	RALGAPB	24	-0.269621	-2.58046	0.0130587	0.182011	Insulin.10 - control.10
AFAP1-S342,S343	AFAP1	11	0.278816	2.54155	0.0171167	0.213963	Insulin.10 - control.10
TP53BP2-S481	TP53BP2	16	-0.565839	-2.56342	0.0145767	0.194664	Insulin.10 - control.10
DLGAP4-T975	DLGAP4	17	-0.351858	-2.57343	0.0142249	0.191764	Insulin.10 - control.10
HSPD1-S253	HSPD1	12	-0.420947	-2.55362	0.0149282	0.197575	Insulin.10 - control.10
PPFIA3-S142	PPFIA3	20	-0.147527	-2.60758	0.011625	0.169749	Insulin.10 - control.10
SPEN-T638	SPEN	8	0.218585	2.58393	0.0129446	0.181087	Insulin.10 - control.10
PI4KB-S258	PI4KB	21	-0.152031	-2.60716	0.0116376	0.169863	Insulin.10 - control.10
SMARCAD1-S96	SMARCAD1	32	-0.206496	-2.60694	0.0116443	0.16993	Insulin.10 - control.10
MAP1B-Y1336	MAP1B	13	-0.25547	-2.57632	0.0131962	0.183147	Insulin.10 - control.10
CIC-S1197	CIC	3	-0.457863	-2.53921	0.017209	0.214615	Insulin.10 - control.10
GPRIN1-S116	GPRIN1	12	0.437627	2.52797	0.017658	0.217771	Insulin.10 - control.10
ZC3HAV1-S387	ZC3HAV1	27	0.224675	2.60629	0.0116641	0.170114	Insulin.10 - control.10
GPATCH2-T50	GPATCH2	8	-0.356004	-2.55972	0.0147086	0.195756	Insulin.10 - control.10
RAP1GAP2-S609,S613	RAP1GAP2	16	-0.2156	-2.59165	0.0126941	0.178901	Insulin.10 - control.10
SON-S2011,S2013	SON	3	0.218442	2.53785	0.0172627	0.214956	Insulin.10 - control.10
RAB12-S106	RAB12	5	0.382761	2.54508	0.0152413	0.200203	Insulin.10 - control.10
TES-S105	TES	22	-0.348958	-2.60506	0.0117016	0.170456	Insulin.10 - control.10
BCLAF1-S385	BCLAF1	74	0.218063	2.60501	0.011703	0.17046	Insulin.10 - control.10
RASA3-S809	RASA3	16	0.295962	2.55074	0.0150332	0.198434	Insulin.10 - control.10
PARD6A-S278	PARD6A	27	-0.224178	-2.60468	0.0117129	0.170517	Insulin.10 - control.10
FAM117B-S155,T158	FAM117B	11	-0.568692	-2.5274	0.0176811	0.21791	Insulin.10 - control.10
FMN2-S516	FMN2	20	-0.24168	-2.60389	0.011737	0.170708	Insulin.10 - control.10
SRRM2-S778,S782	SRRM2	6	0.394457	2.54898	0.0150975	0.198933	Insulin.10 - control.10
CAMSAP1-S431	CAMSAP1	12	-0.267382	-2.5728	0.0133138	0.18415	Insulin.10 - control.10
GTF3C1-S748	GTF3C1	6	0.301643	2.53981	0.0154374	0.201723	Insulin.10 - control.10
MADD-T1237	MADD	37	-0.14131	-2.60272	0.0117728	0.171053	Insulin.10 - control.10
REPS1-T481,S482	REPS1	10	-0.370749	-2.53438	0.0174006	0.215913	Insulin.10 - control.10
BCLAF1-T494	BCLAF1	9	0.472086	2.53411	0.0174112	0.215956	Insulin.10 - control.10
TANK-S225	TANK	5	-0.324648	-2.5635	0.0145736	0.194644	Insulin.10 - control.10
SUGP2-S66	SUGP2	6	-0.431035	-2.51477	0.018199	0.22154	Insulin.10 - control.10
PSMD11-T18	PSMD11	11	-0.575709	-2.60169	0.0118043	0.17134	Insulin.10 - control.10
POGK-S199	POGK	16	-0.466544	-2.5805	0.0130573	0.181998	Insulin.10 - control.10
SMG9-S32	SMG9	22	-0.225327	-2.58731	0.0128342	0.180152	Insulin.10 - control.10
LRCH1-T538	LRCH1	14	0.216054	2.60127	0.0118173	0.171476	Insulin.10 - control.10
CYLD-S418,S422	CYLD	4	-0.730447	-2.53276	0.0174651	0.21633	Insulin.10 - control.10
MTCL1-S1514	MTCL1	41	-0.137172	-2.6009	0.0118288	0.171554	Insulin.10 - control.10
HDAC4-S246	HDAC4	44	-0.278123	-2.60076	0.0118331	0.171607	Insulin.10 - control.10
WDR81-S1272	WDR81	23	-0.202276	-2.60049	0.0118412	0.17168	Insulin.10 - control.10
FLVCR1-T90,S95	FLVCR1	5	-0.519191	-2.50776	0.0184925	0.223636	Insulin.10 - control.10
NCKAP5L-S567	NCKAP5L	43	-0.28114	-2.5998	0.0118626	0.171906	Insulin.10 - control.10
RBL1-S364	RBL1	8	-0.365178	-2.53909	0.015464	0.201894	Insulin.10 - control.10
EIF4H-S230	EIF4H	20	-0.294073	-2.59972	0.0118651	0.171934	Insulin.10 - control.10
WAC-S279	WAC	23	-0.333453	-2.58519	0.0129033	0.180767	Insulin.10 - control.10
IRS1-S1145	IRS1	4	-0.387763	-2.52938	0.0176009	0.217373	Insulin.10 - control.10
DCUN1D5-S9	DCUN1D5	69	-0.138453	-2.5986	0.0118997	0.172223	Insulin.10 - control.10
GABARAPL2-S10	GABARAPL2	6	0.390974	2.56348	0.0145744	0.194645	Insulin.10 - control.10
MYO9A-S1223	MYO9A	10	0.440519	2.56733	0.013499	0.185683	Insulin.10 - control.10
LRBA-S1052	LRBA	23	-0.30664	-2.59775	0.0119259	0.172459	Insulin.10 - control.10
AARSD1-S174	AARSD1	16	-0.369511	-2.58218	0.0130019	0.181535	Insulin.10 - control.10
HNRNPA1-S4,S6	HNRNPA1	21	0.264864	2.57507	0.0132377	0.183501	Insulin.10 - control.10
ERCC6L-S1188	ERCC6L	23	0.211619	2.59605	0.0119787	0.172879	Insulin.10 - control.10
NAV1-S1190	NAV1	9	-0.348775	-2.54036	0.0154168	0.20155	Insulin.10 - control.10
TJAP1-S320	TJAP1	24	-0.18076	-2.59523	0.012004	0.173079	Insulin.10 - control.10
DOCK4-S1897	DOCK4	20	-0.239454	-2.59514	0.0120069	0.173095	Insulin.10 - control.10
GPRASP1-S273	GPRASP1	5	-0.590848	-2.49172	0.0191808	0.228269	Insulin.10 - control.10
AHSA1-S218	AHSA1	16	-0.174424	-2.59454	0.0120257	0.173287	Insulin.10 - control.10
MAP2-T1613,T1616,T1619	MAP2	5	-0.321091	-2.53338	0.0156794	0.203563	Insulin.10 - control.10
H1FX-S33	H1FX	21	0.698203	2.59443	0.012029	0.173319	Insulin.10 - control.10
MAP1B-S1412	MAP1B	23	-0.422715	-2.59376	0.0120501	0.173504	Insulin.10 - control.10
VPS8-S1378	VPS8	11	-0.477612	-2.57251	0.0133237	0.184216	Insulin.10 - control.10
MAST1-T1431	MAST1	11	-0.380762	-2.57926	0.0130983	0.182394	Insulin.10 - control.10
CIC-S1294	CIC	16	0.243503	2.54619	0.0152	0.199849	Insulin.10 - control.10
ARPC5L-S64	ARPC5L	28	-0.215939	-2.55792	0.0147729	0.196308	Insulin.10 - control.10
SRRM2-S1142	SRRM2	5	-0.327207	-2.54228	0.0153449	0.201037	Insulin.10 - control.10
MYEF2-S47	MYEF2	8	0.415523	2.53506	0.0173736	0.215768	Insulin.10 - control.10
FAM169A-S378	FAM169A	6	-0.250342	-2.53729	0.0155319	0.202434	Insulin.10 - control.10
SCN2A-S610	SCN2A	9	0.456719	2.55639	0.014828	0.196753	Insulin.10 - control.10
SCN3A-S610	SCN3A	9	0.456719	2.55639	0.014828	0.196753	Insulin.10 - control.10
PARD3B-T695	PARD3B	7	-0.283531	-2.59168	0.0121153	0.173961	Insulin.10 - control.10
ANK2-S2436,S2440	ANK2	30	-0.23043	-2.59136	0.0121253	0.174048	Insulin.10 - control.10
MAST1-S799	MAST1	18	-0.237572	-2.5602	0.0137434	0.187778	Insulin.10 - control.10
R3HDM1-S381	R3HDM1	24	-0.230618	-2.59115	0.0121319	0.174104	Insulin.10 - control.10
EIF4B-S498,S504	EIF4B	32	-0.230186	-2.59108	0.0121341	0.174119	Insulin.10 - control.10
CORO7-S879	CORO7	6	-0.341752	-2.52149	0.0179216	0.219504	Insulin.10 - control.10
PRKAB1-Y187	PRKAB1	58	-0.214962	-2.59104	0.0121354	0.174132	Insulin.10 - control.10
ARHGAP39-S604	ARHGAP39	16	-0.182915	-2.59101	0.0121363	0.17414	Insulin.10 - control.10
MAP7D1-S454	MAP7D1	19	-0.390584	-2.56675	0.0135188	0.185807	Insulin.10 - control.10
PPP1R3F-S14,S18	PPP1R3F	13	-0.202728	-2.59049	0.0121526	0.174254	Insulin.10 - control.10
PCNT-S3274	PCNT	4	0.241842	2.5198	0.0179907	0.220007	Insulin.10 - control.10
KAZN-S318	KAZN	5	0.273301	2.55471	0.0148889	0.197326	Insulin.10 - control.10
NMD3-T470	NMD3	19	-0.205185	-2.59022	0.0121611	0.17434	Insulin.10 - control.10
SNX14-S487	SNX14	5	-0.411345	-2.53505	0.0156161	0.203098	Insulin.10 - control.10
RICTOR-S1320	RICTOR	12	0.366615	2.5758	0.0132133	0.183288	Insulin.10 - control.10
FKBP5-S13	FKBP5	38	-0.173662	-2.58991	0.0121709	0.174408	Insulin.10 - control.10
PSEN1-S365	PSEN1	6	-0.34065	-2.50705	0.0185225	0.223857	Insulin.10 - control.10
EHBP1-S244,S245	EHBP1	4	-0.269067	-2.52001	0.0179822	0.219937	Insulin.10 - control.10
AKAP12-S248	AKAP12	14	-0.322848	-2.58954	0.0121827	0.174509	Insulin.10 - control.10
RAB3IL1-S168	RAB3IL1	10	-0.375999	-2.56777	0.0134839	0.185545	Insulin.10 - control.10
CDK13-S397	CDK13	12	-0.233633	-2.58879	0.0122063	0.174743	Insulin.10 - control.10
SYNPO-S787,Y792	SYNPO	4	-0.422813	-2.51773	0.0180762	0.220626	Insulin.10 - control.10
ARHGEF3-S47	ARHGEF3	13	-0.487062	-2.51703	0.0181053	0.220848	Insulin.10 - control.10
PDXDC1-S722	PDXDC1	20	-0.22548	-2.58778	0.0122384	0.175062	Insulin.10 - control.10
KIF4A-T799	KIF4A	36	-0.311755	-2.5875	0.0122472	0.175115	Insulin.10 - control.10
TBC1D9-S434	TBC1D9	13	-0.296625	-2.58729	0.0122539	0.175168	Insulin.10 - control.10
IRF3-S175	IRF3	16	-0.335339	-2.57286	0.013312	0.184143	Insulin.10 - control.10
SPAG9-S1238	SPAG9	12	-0.204325	-2.56594	0.0135461	0.186049	Insulin.10 - control.10
ZSWIM8-S567	ZSWIM8	13	0.475488	2.53951	0.0154483	0.20181	Insulin.10 - control.10
MAP7D1-S544,S548,S552	MAP7D1	13	-0.238282	-2.57274	0.0133159	0.184172	Insulin.10 - control.10
MAST1-S668	MAST1	11	-0.26203	-2.53096	0.0157717	0.204228	Insulin.10 - control.10
TJP1-S1619	TJP1	36	-0.165016	-2.58638	0.0122827	0.175468	Insulin.10 - control.10
MAP7D1-S70	MAP7D1	22	-0.272421	-2.58577	0.0123023	0.175582	Insulin.10 - control.10
MARF1-S1093	MARF1	52	-0.119376	-2.58548	0.0123115	0.175653	Insulin.10 - control.10
CRTC2-S70,S86	CRTC2	4	-0.33887	-2.50622	0.0185573	0.224116	Insulin.10 - control.10
ACIN1-S1004	ACIN1	299	0.126885	2.58529	0.0123174	0.175695	Insulin.10 - control.10
SEC16A-S2083	SEC16A	75	-0.173872	-2.58524	0.012319	0.175701	Insulin.10 - control.10
RABL6-S470,S471	RABL6	35	-0.187816	-2.58522	0.0123198	0.175701	Insulin.10 - control.10
ZBTB8B-S178	ZBTB8B	17	0.264936	2.58472	0.0123358	0.175828	Insulin.10 - control.10
YEATS2-S465,T469	YEATS2	10	-0.30532	-2.51858	0.0162505	0.20784	Insulin.10 - control.10
DDR2-S463	DDR2	5	0.565919	2.49517	0.0190304	0.227324	Insulin.10 - control.10
TBC1D22B-S67	TBC1D22B	13	-0.297801	-2.58451	0.0123422	0.175909	Insulin.10 - control.10
PEPD-S490	PEPD	3	-0.282103	-2.51406	0.0182283	0.221703	Insulin.10 - control.10
TGFB1I1-Y38	TGFB1I1	7	-0.267816	-2.55465	0.0139368	0.189361	Insulin.10 - control.10
SCAF1-S725	SCAF1	14	0.37656	2.51937	0.0162197	0.207633	Insulin.10 - control.10
SZRD1-S37	SZRD1	36	-0.250475	-2.58393	0.012361	0.176103	Insulin.10 - control.10
BRSK2-T463	BRSK2	14	0.227572	2.58374	0.0123669	0.176152	Insulin.10 - control.10
CEP192-S2250	CEP192	9	0.241855	2.54758	0.015149	0.199324	Insulin.10 - control.10
ZBTB38-S130	ZBTB38	28	0.220079	2.58269	0.0124007	0.176432	Insulin.10 - control.10
WDR3-S726	WDR3	9	0.287378	2.5117	0.0183269	0.222461	Insulin.10 - control.10
SRRM3-T470,S471,S473	SRRM3	8	0.311769	2.50828	0.016659	0.210868	Insulin.10 - control.10
PHF1-S515	PHF1	3	0.326234	2.49841	0.0188906	0.226395	Insulin.10 - control.10
MTMR6-S589	MTMR6	32	0.20164	2.58193	0.0124249	0.176674	Insulin.10 - control.10
BAP18-S110	BAP18	89	0.139372	2.5817	0.0124325	0.176735	Insulin.10 - control.10
EIF4EBP2-T36	EIF4EBP2	9	0.348139	2.52222	0.0178917	0.219309	Insulin.10 - control.10
HMGA1-T39	HMGA1	29	0.174801	2.58132	0.0124448	0.176842	Insulin.10 - control.10
ZC3H13-T1033	ZC3H13	109	0.221789	2.58117	0.0124493	0.176884	Insulin.10 - control.10
SH2B3-S103	SH2B3	5	-0.282364	-2.50999	0.0183987	0.222905	Insulin.10 - control.10
NUCKS1-S19,S30	NUCKS1	8	-0.285501	-2.5411	0.0153892	0.201342	Insulin.10 - control.10
SUPT6H-S1535	SUPT6H	28	-0.210805	-2.56587	0.0135488	0.186065	Insulin.10 - control.10
ZC3H13-S1189	ZC3H13	5	0.40753	2.48963	0.0192719	0.228878	Insulin.10 - control.10
MCTP2-S51	MCTP2	8	-0.44492	-2.49543	0.0190192	0.227246	Insulin.10 - control.10
ZNF711-S459	ZNF711	43	0.243071	2.57873	0.0125284	0.1776	Insulin.10 - control.10
GAPVD1-S758,T762	GAPVD1	47	-0.192273	-2.57862	0.012532	0.17764	Insulin.10 - control.10
ALS2-S466	ALS2	39	-0.148466	-2.57852	0.012535	0.177661	Insulin.10 - control.10
FKBP8-S296	FKBP8	18	0.466957	2.55691	0.0138577	0.188728	Insulin.10 - control.10
NSMCE2-S113	NSMCE2	5	-0.436617	-2.50553	0.0167699	0.211503	Insulin.10 - control.10
SPEN-S770	SPEN	8	0.240712	2.5222	0.0161094	0.206839	Insulin.10 - control.10
MAPK8IP3-S864	MAPK8IP3	11	0.301439	2.57768	0.0125625	0.177904	Insulin.10 - control.10
RUNDC3B-S232,S233	RUNDC3B	23	-0.227873	-2.5773	0.0125747	0.177993	Insulin.10 - control.10
MAP1B-T2000	MAP1B	7	-0.258203	-2.50516	0.0186025	0.224412	Insulin.10 - control.10
NDRG2-S332	NDRG2	50	0.225185	2.57659	0.0125977	0.178114	Insulin.10 - control.10
NUP98-T1772	NUP98	28	0.211817	2.57643	0.0126031	0.178181	Insulin.10 - control.10
SUPT6H-S1526	SUPT6H	5	-0.318003	-2.50482	0.0186169	0.224531	Insulin.10 - control.10
WASHC4-T1165	WASHC4	3	-0.235911	-2.49674	0.0189625	0.226918	Insulin.10 - control.10
PCIF1-T150	PCIF1	33	0.231702	2.57587	0.0126212	0.178305	Insulin.10 - control.10
GPBP1-S50	GPBP1	11	-0.330304	-2.53939	0.0154528	0.201827	Insulin.10 - control.10
ZNF462-S688	ZNF462	48	0.177888	2.57568	0.0126273	0.178375	Insulin.10 - control.10
CHRM1-S322	CHRM1	19	0.287584	2.55116	0.0140593	0.190402	Insulin.10 - control.10
BDP1-Y1885	BDP1	5	0.279599	2.52703	0.0159223	0.205325	Insulin.10 - control.10
DPYSL2-T514,S522	DPYSL2	16	-0.467951	-2.56083	0.0137218	0.187603	Insulin.10 - control.10
CTTNBP2NL-S484,S488,T490	CTTNBP2NL	6	-0.520185	-2.50959	0.0166066	0.210482	Insulin.10 - control.10
PLEKHG3-S76	PLEKHG3	5	-0.38951	-2.46944	0.0201756	0.234737	Insulin.10 - control.10
NUP153-S607	NUP153	6	-0.337111	-2.51203	0.0165092	0.209651	Insulin.10 - control.10
CCDC6-S359	CCDC6	7	-0.461596	-2.48927	0.0192879	0.228977	Insulin.10 - control.10
VHL-S68	VHL	9	-0.321119	-2.57402	0.0126818	0.17881	Insulin.10 - control.10
LIMCH1-S681	LIMCH1	44	0.150292	2.57374	0.0126907	0.178894	Insulin.10 - control.10
SETD2-S1844	SETD2	16	0.35041	2.54331	0.0143392	0.192766	Insulin.10 - control.10
TRAPPC10-S1203	TRAPPC10	4	-0.319515	-2.49238	0.0191519	0.228098	Insulin.10 - control.10
DMXL2-S2444	DMXL2	12	-0.355873	-2.54259	0.014365	0.192966	Insulin.10 - control.10
CTU2-S435	CTU2	6	-0.328974	-2.49229	0.0191556	0.228107	Insulin.10 - control.10
DPF2-S113	DPF2	16	-0.263338	-2.55005	0.0140986	0.190668	Insulin.10 - control.10
DCAF5-S794	DCAF5	52	-0.128839	-2.57122	0.0127737	0.179632	Insulin.10 - control.10
NBEA-S1717	NBEA	7	0.251636	2.49878	0.0188748	0.226285	Insulin.10 - control.10
C2orf49-S148	C2orf49	54	-0.274773	-2.57072	0.0127901	0.179783	Insulin.10 - control.10
MAP1B-S2126	MAP1B	16	-0.179834	-2.53897	0.0144962	0.193927	Insulin.10 - control.10
MAP7D2-S273	MAP7D2	21	-0.247181	-2.57043	0.0127997	0.179881	Insulin.10 - control.10
KCNH2-S379	KCNH2	5	-0.432839	-2.49801	0.018908	0.226502	Insulin.10 - control.10
KCNH6-S228	KCNH6	5	-0.432839	-2.49801	0.018908	0.226502	Insulin.10 - control.10
KCNH7-S379	KCNH7	5	-0.432839	-2.49801	0.018908	0.226502	Insulin.10 - control.10
TTC31-S434	TTC31	10	0.335588	2.52113	0.016151	0.207113	Insulin.10 - control.10
LRRC47-S92	LRRC47	21	-0.174788	-2.56977	0.0128217	0.180058	Insulin.10 - control.10
PLEKHG2-S1261	PLEKHG2	7	0.35098	2.51703	0.0163114	0.208301	Insulin.10 - control.10
TTC28-T2105,S2108	TTC28	9	-0.206318	-2.53952	0.014476	0.193805	Insulin.10 - control.10
KIAA0930-S304	KIAA0930	8	-0.286721	-2.53273	0.0157043	0.20377	Insulin.10 - control.10
NCOR2-S1025	NCOR2	29	0.353423	2.56937	0.0128347	0.180152	Insulin.10 - control.10
TAF7-S171	TAF7	17	-0.260475	-2.56937	0.0128348	0.180152	Insulin.10 - control.10
TTC28-S1572	TTC28	12	-0.263993	-2.50206	0.0169106	0.212481	Insulin.10 - control.10
PARD3-S730	PARD3	3	-0.569693	-2.48793	0.0193467	0.229333	Insulin.10 - control.10
EML3-S177	EML3	10	-0.618094	-2.53226	0.0157221	0.20388	Insulin.10 - control.10
BCL2L13-S305	BCL2L13	17	0.197269	2.54428	0.0143044	0.19248	Insulin.10 - control.10
NCL-T69	NCL	22	0.271037	2.54704	0.0142056	0.191601	Insulin.10 - control.10
VIPAS39-S126,S130	VIPAS39	3	-0.338706	-2.49519	0.0190296	0.227324	Insulin.10 - control.10
CHAMP1-S282,S297	CHAMP1	13	0.252399	2.53132	0.0157581	0.204132	Insulin.10 - control.10
GAB2-S210	GAB2	40	0.33165	2.56825	0.0128721	0.180482	Insulin.10 - control.10
FUS-S340	FUS	16	-0.380642	-2.51925	0.0162243	0.207666	Insulin.10 - control.10
TAF15-S289	TAF15	16	-0.380642	-2.51925	0.0162243	0.207666	Insulin.10 - control.10
TLE4-S206	TLE4	4	-0.240778	-2.51531	0.0163795	0.208686	Insulin.10 - control.10
ARHGAP10-T649	ARHGAP10	9	0.62659	2.45341	0.0209209	0.239355	Insulin.10 - control.10
CARMIL2-S1328,S1331	CARMIL2	6	-0.243003	-2.5432	0.0143431	0.19279	Insulin.10 - control.10
EPB41-S555	EPB41	29	0.308804	2.56767	0.0128911	0.180654	Insulin.10 - control.10
NUCKS1-S181	NUCKS1	104	-0.171512	-2.56725	0.0129051	0.180782	Insulin.10 - control.10
LIMCH1-S379	LIMCH1	5	-0.278078	-2.45994	0.0206143	0.237326	Insulin.10 - control.10
CENPF-S242	CENPF	9	-0.451428	-2.55206	0.0140275	0.190191	Insulin.10 - control.10
GIT2-T726	GIT2	5	-0.416285	-2.47403	0.019967	0.23344	Insulin.10 - control.10
BUB1B-S670	BUB1B	32	-0.142591	-2.56643	0.0129323	0.18101	Insulin.10 - control.10
ERI1-S59	ERI1	14	-0.21331	-2.56637	0.0129345	0.18102	Insulin.10 - control.10
SIPA1L3-S1685	SIPA1L3	5	-0.367517	-2.47215	0.0200524	0.233994	Insulin.10 - control.10
HMGA1-S36	HMGA1	76	0.157235	2.56574	0.0129556	0.181194	Insulin.10 - control.10
ZNF521-S546	ZNF521	16	0.221463	2.50875	0.0166403	0.210697	Insulin.10 - control.10
IRS2-S306,S312	IRS2	6	0.326659	2.49266	0.0191394	0.228042	Insulin.10 - control.10
PALLD-S1116,S1118,S1121	PALLD	16	-0.267476	-2.56554	0.0129622	0.18126	Insulin.10 - control.10
MMTAG2-S181	MMTAG2	7	0.643421	2.49153	0.0191888	0.228344	Insulin.10 - control.10
HSPB1-S82	HSPB1	94	-0.45411	-2.56502	0.0129796	0.18139	Insulin.10 - control.10
POM121-S381	POM121	66	0.222153	2.56499	0.0129807	0.18139	Insulin.10 - control.10
POM121C-S358	POM121C	66	0.222153	2.56499	0.0129807	0.18139	Insulin.10 - control.10
SFSWAP-S815	SFSWAP	5	0.536805	2.52767	0.0158978	0.205146	Insulin.10 - control.10
GEN1-S802	GEN1	12	-0.384146	-2.56421	0.0130066	0.181581	Insulin.10 - control.10
INTS9-S564	INTS9	22	-0.294857	-2.54921	0.0141285	0.190968	Insulin.10 - control.10
USP34-S3406,S3411	USP34	12	-0.179939	-2.56394	0.0130157	0.18168	Insulin.10 - control.10
TCF4-S371,S372	TCF4	18	-0.15716	-2.5639	0.0130172	0.181686	Insulin.10 - control.10
STIP1-S481	STIP1	22	0.294455	2.56365	0.0130253	0.181746	Insulin.10 - control.10
MTMR10-S751	MTMR10	11	0.25137	2.52639	0.0159471	0.205517	Insulin.10 - control.10
CNNM1-S839	CNNM1	8	0.313494	2.52623	0.0159529	0.205576	Insulin.10 - control.10
DIDO1-S809	DIDO1	4	0.361422	2.49984	0.0170011	0.213183	Insulin.10 - control.10
CBL-S668	CBL	6	0.302674	2.52549	0.0159815	0.205803	Insulin.10 - control.10
CEP295-S1191	CEP295	4	0.215597	2.52549	0.0159817	0.205803	Insulin.10 - control.10
STRN4-S206	STRN4	73	-0.212194	-2.56262	0.0130602	0.182016	Insulin.10 - control.10
CRTC3-T394	CRTC3	12	-0.412955	-2.46482	0.020388	0.235933	Insulin.10 - control.10
YLPM1-S679	YLPM1	24	-0.398238	-2.54001	0.0144585	0.193685	Insulin.10 - control.10
HTATSF1-S385	HTATSF1	17	0.370894	2.52992	0.0148281	0.196753	Insulin.10 - control.10
CRK-S43	CRK	32	-0.281839	-2.56188	0.0130848	0.182259	Insulin.10 - control.10
FAM91A1-S671	FAM91A1	8	0.458652	2.5245	0.0160199	0.206097	Insulin.10 - control.10
WDR62-S1249	WDR62	27	0.364287	2.56183	0.0130865	0.182276	Insulin.10 - control.10
ABL1-S691	ABL1	17	0.458963	2.561	0.0131146	0.18251	Insulin.10 - control.10
CDKAL1-S56	CDKAL1	3	0.40487	2.47943	0.0197237	0.23184	Insulin.10 - control.10
EIF2S1-T279	EIF2S1	4	-0.275578	-2.47405	0.0199661	0.23344	Insulin.10 - control.10
EXOSC10-S636	EXOSC10	16	-0.46592	-2.52325	0.0160684	0.206516	Insulin.10 - control.10
ITPKC-S322	ITPKC	5	0.295621	2.49703	0.0171161	0.213963	Insulin.10 - control.10
TSFM-S60	TSFM	6	0.399741	2.46784	0.020249	0.235226	Insulin.10 - control.10
CCDC82-S107	CCDC82	3	-0.340114	-2.48682	0.0193956	0.229627	Insulin.10 - control.10
PRRT4-S766	PRRT4	36	0.449155	2.56028	0.0131389	0.182691	Insulin.10 - control.10
RSF1-S874	RSF1	10	0.375259	2.53505	0.0146392	0.19516	Insulin.10 - control.10
PTPN12-S606	PTPN12	14	-0.234003	-2.55919	0.0131759	0.183001	Insulin.10 - control.10
PLCB3-S916	PLCB3	23	-0.245172	-2.55863	0.0131947	0.183145	Insulin.10 - control.10
NCOA7-S211	NCOA7	38	-0.155065	-2.55857	0.0131969	0.183147	Insulin.10 - control.10
STK11-T32	STK11	5	0.290332	2.51696	0.0163144	0.208315	Insulin.10 - control.10
TOP2A-S1374	TOP2A	23	-0.306167	-2.55817	0.0132105	0.183267	Insulin.10 - control.10
PRKDC-S2672	PRKDC	42	-0.244109	-2.55803	0.0132154	0.183308	Insulin.10 - control.10
MAP7D1-S113,S125	MAP7D1	6	-0.385805	-2.4938	0.0172493	0.214879	Insulin.10 - control.10
RASAL2-S739	RASAL2	10	-0.296102	-2.52013	0.0161901	0.207432	Insulin.10 - control.10
RBM14-S618	RBM14	98	-0.330849	-2.5575	0.0132332	0.183472	Insulin.10 - control.10
CLN3-S12,S14	CLN3	27	-0.190474	-2.55718	0.0132441	0.183559	Insulin.10 - control.10
NOL8-S1099	NOL8	17	0.210431	2.55705	0.0132485	0.183592	Insulin.10 - control.10
TBX2-S653,S657	TBX2	30	-0.284272	-2.55689	0.0132539	0.183646	Insulin.10 - control.10
KIDINS220-S1362,S1365	KIDINS220	9	0.263536	2.51906	0.0162316	0.20771	Insulin.10 - control.10
ARHGAP36-S444	ARHGAP36	39	0.238372	2.55643	0.0132699	0.183773	Insulin.10 - control.10
KIF26B-S1953,S1958	KIF26B	44	-0.239837	-2.55538	0.0133056	0.184072	Insulin.10 - control.10
TIMM44-S132	TIMM44	14	0.51336	2.53296	0.0147157	0.195818	Insulin.10 - control.10
MYO5A-S1652	MYO5A	82	0.197671	2.55493	0.013321	0.184214	Insulin.10 - control.10
EEF1B2-S43	EEF1B2	55	-0.259248	-2.55477	0.0133265	0.184238	Insulin.10 - control.10
OTUD7A-S726	OTUD7A	11	-0.24334	-2.55445	0.0133376	0.184338	Insulin.10 - control.10
GAREM1-T545	GAREM1	14	-0.196743	-2.46556	0.0203537	0.235804	Insulin.10 - control.10
RANBP2-T2153	RANBP2	14	-0.357594	-2.52164	0.0151378	0.199235	Insulin.10 - control.10
RGPD1-T1162	RGPD1	14	-0.357594	-2.52164	0.0151378	0.199235	Insulin.10 - control.10
RGPD2-T1170	RGPD2	14	-0.357594	-2.52164	0.0151378	0.199235	Insulin.10 - control.10
RGPD3-T1178	RGPD3	14	-0.357594	-2.52164	0.0151378	0.199235	Insulin.10 - control.10
RGPD5-T1177	RGPD5	14	-0.357594	-2.52164	0.0151378	0.199235	Insulin.10 - control.10
RGPD8-T1177	RGPD8	14	-0.357594	-2.52164	0.0151378	0.199235	Insulin.10 - control.10
MAP7D1-S576	MAP7D1	45	-0.255871	-2.55365	0.013365	0.184543	Insulin.10 - control.10
ADRM1-S213,T217	ADRM1	4	-0.386134	-2.4544	0.0208739	0.239051	Insulin.10 - control.10
THUMPD1-S119	THUMPD1	14	-0.366848	-2.55306	0.0133851	0.184719	Insulin.10 - control.10
UBAP2L-S454	UBAP2L	360	-0.117857	-2.55289	0.013391	0.18477	Insulin.10 - control.10
SMAP-S17	SMAP	483	-0.203614	-2.55289	0.0133911	0.18477	Insulin.10 - control.10
ARAP3-T111	ARAP3	5	-0.335484	-2.47019	0.0201413	0.234525	Insulin.10 - control.10
PCF11-S184	PCF11	18	0.217111	2.55274	0.0133963	0.184816	Insulin.10 - control.10
LRFN2-S708	LRFN2	4	-0.441819	-2.47793	0.0197913	0.232285	Insulin.10 - control.10
SGIP1-T247	SGIP1	113	-0.110677	-2.55244	0.0134066	0.184869	Insulin.10 - control.10
AHNAK-S5731,S5739	AHNAK	8	-0.420121	-2.46883	0.0202035	0.234914	Insulin.10 - control.10
MAP1B-S1276	MAP1B	12	-0.274987	-2.44345	0.0213965	0.242369	Insulin.10 - control.10
CEP170-S1270	CEP170	8	0.359271	2.46348	0.0204497	0.236242	Insulin.10 - control.10
MYBBP1A-S1163	MYBBP1A	69	0.191191	2.55207	0.0134192	0.184925	Insulin.10 - control.10
SRRM2-S1478	SRRM2	6	0.444375	2.48699	0.0175337	0.216844	Insulin.10 - control.10
SCYL1-S754	SCYL1	9	0.296224	2.51359	0.0164473	0.209196	Insulin.10 - control.10
EMSY-S946	EMSY	4	0.682483	2.47593	0.0198812	0.232912	Insulin.10 - control.10
AAMDC-S46	AAMDC	9	-0.23035	-2.52061	0.0151769	0.199602	Insulin.10 - control.10
PARD3-S924	PARD3	6	-0.859201	-2.46741	0.0202689	0.235333	Insulin.10 - control.10
PARD3B-S780	PARD3B	6	-0.859201	-2.46741	0.0202689	0.235333	Insulin.10 - control.10
CHAF1B-T433	CHAF1B	8	0.345718	2.44157	0.0214877	0.242945	Insulin.10 - control.10
PDAP1-S60,Y70	PDAP1	34	-0.291194	-2.5507	0.0134665	0.185364	Insulin.10 - control.10
CBX3-S93	CBX3	67	0.403832	2.55025	0.0134821	0.185532	Insulin.10 - control.10
ZNF658-S214	ZNF658	6	-0.302382	-2.55009	0.0134878	0.185582	Insulin.10 - control.10
MAP1B-S2383	MAP1B	7	-0.477347	-2.47454	0.0199437	0.233274	Insulin.10 - control.10
CDK13-T1246	CDK13	66	0.208058	2.54947	0.0135093	0.185749	Insulin.10 - control.10
SMARCE1-S265	SMARCE1	16	-0.252986	-2.53367	0.0146898	0.195577	Insulin.10 - control.10
BNIP3-S131	BNIP3	13	0.382047	2.51659	0.0153299	0.200928	Insulin.10 - control.10
MAP3K4-S431	MAP3K4	25	-0.191446	-2.54728	0.0135853	0.186377	Insulin.10 - control.10
HECTD1-S640	HECTD1	21	-0.335051	-2.47192	0.0181776	0.221368	Insulin.10 - control.10
FRMD4A-T846	FRMD4A	5	-0.389761	-2.47145	0.0200842	0.234217	Insulin.10 - control.10
DDX27-S768	DDX27	5	-0.509786	-2.47037	0.0201333	0.234511	Insulin.10 - control.10
AHCTF1-S1944	AHCTF1	17	0.287151	2.48112	0.0177819	0.218626	Insulin.10 - control.10
RANBP2-S1833	RANBP2	7	-0.321959	-2.53048	0.0148075	0.19661	Insulin.10 - control.10
VIM-S419	VIM	9	-0.424868	-2.45077	0.0210462	0.240126	Insulin.10 - control.10
VGF-S420	VGF	93	0.292827	2.54543	0.01365	0.186933	Insulin.10 - control.10
GPATCH8-S301	GPATCH8	9	-0.339351	-2.52262	0.015101	0.198933	Insulin.10 - control.10
KIAA0930-S289,T290	KIAA0930	9	-0.28089	-2.50275	0.0168825	0.212279	Insulin.10 - control.10
SMARCC2-T322	SMARCC2	18	0.363786	2.52238	0.01511	0.199017	Insulin.10 - control.10
DNAAF2-T703	DNAAF2	12	-0.263038	-2.51162	0.0155205	0.202363	Insulin.10 - control.10
RMC1-S329	RMC1	9	-0.26084	-2.51883	0.0152442	0.200214	Insulin.10 - control.10
CASK-S582	CASK	7	0.573391	2.43408	0.0218532	0.245243	Insulin.10 - control.10
ANK2-S1855,S1858	ANK2	11	0.453903	2.49495	0.0172018	0.214577	Insulin.10 - control.10
PRRC2C-S395	PRRC2C	13	-0.403444	-2.54357	0.0137153	0.187558	Insulin.10 - control.10
LIMA1-S230	LIMA1	93	0.238062	2.54337	0.0137223	0.187603	Insulin.10 - control.10
NDRG3-S346	NDRG3	6	-0.504448	-2.4413	0.0215007	0.242994	Insulin.10 - control.10
UBXN2B-S234,S235	UBXN2B	17	-0.276149	-2.54311	0.0137313	0.187661	Insulin.10 - control.10
SMARCC2-S304,S306	SMARCC2	17	0.325158	2.51773	0.0152864	0.200571	Insulin.10 - control.10
KIAA1211-S729	KIAA1211	5	-0.370233	-2.50425	0.0168215	0.211823	Insulin.10 - control.10
LRP6-S1475	LRP6	5	0.569345	2.46663	0.0203044	0.235591	Insulin.10 - control.10
SSH1-S515	SSH1	7	-0.296186	-2.51999	0.0152002	0.199849	Insulin.10 - control.10
BCL9-S291	BCL9	77	-0.166209	-2.54247	0.0137538	0.187867	Insulin.10 - control.10
MAP2-T1631	MAP2	19	-0.462037	-2.51692	0.0153171	0.20081	Insulin.10 - control.10
FUNDC2-S10	FUNDC2	20	0.470503	2.54219	0.0137636	0.187927	Insulin.10 - control.10
DGKZ-S53	DGKZ	10	-0.39376	-2.46475	0.0184916	0.223632	Insulin.10 - control.10
PSMD1-T273	PSMD1	74	-0.10877	-2.54187	0.013775	0.188029	Insulin.10 - control.10
CLMN-S921	CLMN	6	0.534676	2.50291	0.0168758	0.212235	Insulin.10 - control.10
MORC2-S739	MORC2	4	-0.365466	-2.43116	0.021997	0.24615	Insulin.10 - control.10
SLC38A1-T54	SLC38A1	10	0.426007	2.47642	0.0179831	0.219941	Insulin.10 - control.10
ZNF592-S680	ZNF592	10	0.468401	2.46497	0.0203812	0.235933	Insulin.10 - control.10
MAP1B-T1925	MAP1B	8	-0.447255	-2.4649	0.0203841	0.235933	Insulin.10 - control.10
SNX12-S73	SNX12	11	-0.285593	-2.45134	0.0210189	0.239951	Insulin.10 - control.10
CIR1-S355	CIR1	9	0.975142	2.46469	0.020394	0.235933	Insulin.10 - control.10
ZC3H11A-S758	ZC3H11A	5	0.381895	2.46464	0.0203961	0.235933	Insulin.10 - control.10
ZC3H11B-S759	ZC3H11B	5	0.381895	2.46464	0.0203961	0.235933	Insulin.10 - control.10
SRRM1-S605,S607	SRRM1	277	0.122059	2.54061	0.0138195	0.188387	Insulin.10 - control.10
IWS1-S329,S333	IWS1	19	0.525082	2.46393	0.0204293	0.236106	Insulin.10 - control.10
H1FX-S31	H1FX	91	0.266009	2.54007	0.0138389	0.188547	Insulin.10 - control.10
DNTTIP2-S330	DNTTIP2	11	-0.204	-2.50901	0.0156219	0.203156	Insulin.10 - control.10
CRIP2-S74	CRIP2	21	-0.289482	-2.53956	0.0138569	0.188727	Insulin.10 - control.10
ITPK1-S398	ITPK1	11	-0.226391	-2.50674	0.0157103	0.20378	Insulin.10 - control.10
TBC1D22B-T118	TBC1D22B	6	-0.303181	-2.48939	0.0174331	0.216111	Insulin.10 - control.10
DACH1-T578	DACH1	6	0.245703	2.48704	0.0175316	0.216836	Insulin.10 - control.10
TAF3-T364	TAF3	34	0.160621	2.53787	0.0139168	0.189202	Insulin.10 - control.10
EPB41-S542,T565	EPB41	20	-0.345449	-2.48577	0.0175852	0.217253	Insulin.10 - control.10
CRTC2-S613,S624	CRTC2	9	-0.416713	-2.45999	0.0206122	0.237311	Insulin.10 - control.10
SSX2IP-S542	SSX2IP	15	-0.308201	-2.52099	0.0151624	0.199462	Insulin.10 - control.10
CTNND1-S868	CTNND1	3	-0.362331	-2.4461	0.0212691	0.241592	Insulin.10 - control.10
FANCI-S1121	FANCI	17	-0.276751	-2.51355	0.0154463	0.201806	Insulin.10 - control.10
PIKFYVE-S307	PIKFYVE	24	0.197982	2.53577	0.0139921	0.189904	Insulin.10 - control.10
PRICKLE1-S683	PRICKLE1	24	-0.180344	-2.53512	0.0140153	0.1901	Insulin.10 - control.10
PLCL2-S17	PLCL2	22	-0.151597	-2.53496	0.0140211	0.190135	Insulin.10 - control.10
RLF-S632	RLF	54	0.167227	2.53465	0.0140323	0.190216	Insulin.10 - control.10
MTCL1-S43	MTCL1	19	-0.327447	-2.53464	0.0140326	0.190216	Insulin.10 - control.10
CCAR1-T627	CCAR1	51	0.144358	2.53457	0.014035	0.190224	Insulin.10 - control.10
BCAS3-S480,S488,S492	BCAS3	5	-0.308635	-2.44614	0.0212669	0.241579	Insulin.10 - control.10
PLEKHG3-S640	PLEKHG3	28	0.241526	2.49814	0.0160496	0.206357	Insulin.10 - control.10
KSR1-T270,T274	KSR1	10	-0.255639	-2.50299	0.0158573	0.204855	Insulin.10 - control.10
CDK11A-S740,S751	CDK11A	18	0.203415	2.50792	0.0156642	0.20347	Insulin.10 - control.10
CDK11B-S752,S763	CDK11B	18	0.203415	2.50792	0.0156642	0.20347	Insulin.10 - control.10
NCOR2-S1626	NCOR2	11	0.237935	2.4903	0.0173952	0.215913	Insulin.10 - control.10
NES-S455	NES	24	-0.234293	-2.53312	0.0140872	0.190596	Insulin.10 - control.10
LRRC47-S195	LRRC47	10	-0.186149	-2.50178	0.0159051	0.205186	Insulin.10 - control.10
PSMC4-S21,S28	PSMC4	7	-0.454196	-2.45484	0.0208536	0.23887	Insulin.10 - control.10
PPP4R3A-S737	PPP4R3A	6	-0.311698	-2.4934	0.0172662	0.214972	Insulin.10 - control.10
RIMS1-Y1329	RIMS1	8	-0.295417	-2.50677	0.015709	0.20378	Insulin.10 - control.10
NADK-S48,S50	NADK	6	-0.31072	-2.48201	0.0177441	0.218368	Insulin.10 - control.10
DCTN1-S1061	DCTN1	4	-0.311907	-2.47221	0.0181649	0.221271	Insulin.10 - control.10
BSN-S1484	BSN	21	-0.295704	-2.49528	0.0161639	0.207212	Insulin.10 - control.10
NOP2-S181	NOP2	7	0.389163	2.47128	0.0182057	0.221582	Insulin.10 - control.10
MAP1B-S1256,S1265	MAP1B	71	-0.192185	-2.52974	0.0142092	0.191634	Insulin.10 - control.10
DENND2A-T259	DENND2A	12	-0.279013	-2.47977	0.0178397	0.218962	Insulin.10 - control.10
BORCS6-S199	BORCS6	9	-0.237506	-2.46975	0.0182723	0.222079	Insulin.10 - control.10
PHLDB1-S535	PHLDB1	9	-0.357418	-2.52951	0.0142177	0.191699	Insulin.10 - control.10
GPRIN1-T125	GPRIN1	32	0.23047	2.52939	0.0142222	0.191739	Insulin.10 - control.10
BRSK2-S423	BRSK2	20	0.241996	2.52899	0.0142366	0.19189	Insulin.10 - control.10
MADD-S818	MADD	5	0.286446	2.44166	0.0214833	0.242917	Insulin.10 - control.10
PPM1E-S556	PPM1E	6	-0.198031	-2.49106	0.016334	0.208426	Insulin.10 - control.10
RRAS2-S186	RRAS2	63	0.185853	2.52729	0.0142984	0.192458	Insulin.10 - control.10
AKAP17A-S499	AKAP17A	10	0.308086	2.46724	0.0183822	0.222799	Insulin.10 - control.10
PLEKHG2-T1257	PLEKHG2	11	-0.204038	-2.52689	0.0143132	0.192539	Insulin.10 - control.10
AMPD2-S100	AMPD2	27	-0.531409	-2.52667	0.0143211	0.192629	Insulin.10 - control.10
ZNF800-S334	ZNF800	14	0.297534	2.48706	0.0175307	0.216835	Insulin.10 - control.10
TOP1-S112	TOP1	100	0.19572	2.52648	0.0143281	0.192676	Insulin.10 - control.10
XPO6-S219	XPO6	17	0.435738	2.47602	0.0180004	0.220064	Insulin.10 - control.10
NAF1-S315	NAF1	58	-0.19572	-2.52539	0.014368	0.19299	Insulin.10 - control.10
NUP155-S992	NUP155	24	0.194591	2.52527	0.0143726	0.193041	Insulin.10 - control.10
NAV1-S303	NAV1	6	0.307642	2.49933	0.0160022	0.205946	Insulin.10 - control.10
ZNF407-S994	ZNF407	18	-0.285065	-2.5092	0.0156143	0.20309	Insulin.10 - control.10
ACAP2-S521	ACAP2	139	-0.143316	-2.52508	0.0143795	0.193072	Insulin.10 - control.10
HLCS-S147	HLCS	27	-0.18943	-2.50894	0.0156244	0.203177	Insulin.10 - control.10
R3HDM2-S351,S361	R3HDM2	10	-0.795394	-2.45745	0.0188163	0.225966	Insulin.10 - control.10
ULK1-S467	ULK1	11	-0.3167	-2.50102	0.0159353	0.20542	Insulin.10 - control.10
FRA10AC1-S252	FRA10AC1	15	0.409877	2.46412	0.0185197	0.22383	Insulin.10 - control.10
GPATCH1-S715	GPATCH1	17	0.207355	2.5239	0.0144227	0.193406	Insulin.10 - control.10
ANKRD34A-S400	ANKRD34A	7	-0.242581	-2.46805	0.0183466	0.222596	Insulin.10 - control.10
SLBP-S23	SLBP	10	-0.273185	-2.46324	0.0185585	0.224124	Insulin.10 - control.10
NUFIP2-T631	NUFIP2	19	-0.214831	-2.52356	0.0144354	0.193488	Insulin.10 - control.10
RSRC1-S6	RSRC1	15	0.549839	2.50725	0.0156906	0.203652	Insulin.10 - control.10
POLR2A-S1878	POLR2A	20	0.263883	2.52306	0.0144537	0.193647	Insulin.10 - control.10
POGZ-S445	POGZ	151	0.131167	2.52277	0.0144646	0.193734	Insulin.10 - control.10
WNK2-S1862	WNK2	26	-0.302361	-2.52272	0.0144663	0.193742	Insulin.10 - control.10
DACT3-S6,S10	DACT3	15	-0.40081	-2.48269	0.0177153	0.218141	Insulin.10 - control.10
NASP-S344	NASP	18	-0.353577	-2.46245	0.0185934	0.224359	Insulin.10 - control.10
USP24-S1141	USP24	16	-0.342413	-2.52155	0.0145096	0.194048	Insulin.10 - control.10
PAM16-S52	PAM16	20	0.684055	2.48954	0.0163953	0.208783	Insulin.10 - control.10
NCL-T501	NCL	31	-0.272241	-2.52088	0.0145344	0.194276	Insulin.10 - control.10
NUP214-S1219	NUP214	31	0.270795	2.52077	0.0145383	0.194312	Insulin.10 - control.10
KHSRP-S129	KHSRP	25	-0.204255	-2.52069	0.0145415	0.194344	Insulin.10 - control.10
ICE2-S608	ICE2	13	0.434645	2.44175	0.0214786	0.242888	Insulin.10 - control.10
AKT1S1-S92	AKT1S1	4	-0.604627	-2.44045	0.0215419	0.243293	Insulin.10 - control.10
HUWE1-S2918	HUWE1	29	-0.209072	-2.52001	0.0145668	0.194563	Insulin.10 - control.10
TBCC-S80	TBCC	22	-0.1933	-2.51992	0.0145701	0.194602	Insulin.10 - control.10
REPS1-S475,T481	REPS1	11	0.332483	2.4396	0.0215832	0.243561	Insulin.10 - control.10
RELCH-S170	RELCH	9	-0.287692	-2.50211	0.015892	0.205105	Insulin.10 - control.10
CTTN-S348	CTTN	19	-0.66954	-2.51818	0.0146349	0.195146	Insulin.10 - control.10
UHRF1BP1L-S891	UHRF1BP1L	22	0.1771	2.51811	0.0146372	0.19516	Insulin.10 - control.10
BCAS3-S161	BCAS3	8	-0.263878	-2.4126	0.0229339	0.251923	Insulin.10 - control.10
RBM3-Y146	RBM3	10	0.301024	2.50158	0.0159131	0.205245	Insulin.10 - control.10
CHAMP1-S376	CHAMP1	22	0.273623	2.4944	0.0161991	0.207523	Insulin.10 - control.10
KIZ-S276	KIZ	4	-0.325272	-2.42399	0.0223549	0.248392	Insulin.10 - control.10
SCAF1-S929	SCAF1	10	0.297915	2.45648	0.0188599	0.226195	Insulin.10 - control.10
PALM3-T151	PALM3	30	-0.183404	-2.5167	0.0146899	0.195577	Insulin.10 - control.10
EIF2AK1-S275	EIF2AK1	3	-0.256133	-2.40276	0.023445	0.254695	Insulin.10 - control.10
NVL-S44	NVL	8	-0.475915	-2.47947	0.0168091	0.211775	Insulin.10 - control.10
NBN-S347	NBN	14	-0.306952	-2.51571	0.0147272	0.195909	Insulin.10 - control.10
SHROOM3-S664	SHROOM3	33	-0.197402	-2.51559	0.0147317	0.195933	Insulin.10 - control.10
SLC39A6-T479	SLC39A6	10	0.360871	2.44855	0.0192192	0.228523	Insulin.10 - control.10
USP36-S871	USP36	7	0.321389	2.46451	0.0185023	0.223676	Insulin.10 - control.10
RANBP3-S100,S101,S108	RANBP3	12	-0.378948	-2.40926	0.0231059	0.252797	Insulin.10 - control.10
GSK3A-S41	GSK3A	18	-0.333601	-2.48313	0.0166577	0.210859	Insulin.10 - control.10
HNRNPC-S240,S241	HNRNPC	58	0.430457	2.51484	0.0147597	0.196197	Insulin.10 - control.10
LAS1L-S641	LAS1L	15	-0.247099	-2.47806	0.0168679	0.212178	Insulin.10 - control.10
DUT-S99	DUT	36	-0.19647	-2.51475	0.0147631	0.196221	Insulin.10 - control.10
KIAA1109-S4369	KIAA1109	9	0.233455	2.49847	0.0160363	0.206226	Insulin.10 - control.10
ALDOA-S36	ALDOA	14	-0.19303	-2.47749	0.0168917	0.212359	Insulin.10 - control.10
MSH6-S219,S227	MSH6	16	-0.300769	-2.48044	0.016769	0.211499	Insulin.10 - control.10
MDM4-S342	MDM4	9	-0.17999	-2.5139	0.0147951	0.196489	Insulin.10 - control.10
SMG9-T118	SMG9	18	-0.231674	-2.49744	0.0160776	0.206568	Insulin.10 - control.10
SYNRG-S812,S817	SYNRG	6	-0.411891	-2.42432	0.0223383	0.248306	Insulin.10 - control.10
STXBP5L-T568	STXBP5L	13	-0.268936	-2.47914	0.0168227	0.211829	Insulin.10 - control.10
WRN-S478	WRN	7	-0.21164	-2.48932	0.0164045	0.208855	Insulin.10 - control.10
GPRIN1-S18	GPRIN1	12	0.464662	2.48615	0.0165336	0.209843	Insulin.10 - control.10
SYN1-S551,S553	SYN1	18	-0.240339	-2.45941	0.0187288	0.225295	Insulin.10 - control.10
BLM-S304	BLM	17	0.310845	2.49582	0.0161421	0.207057	Insulin.10 - control.10
RBBP6-S516	RBBP6	37	0.151754	2.51193	0.0148694	0.197171	Insulin.10 - control.10
PHACTR4-S150	PHACTR4	38	0.251221	2.5119	0.0148705	0.197174	Insulin.10 - control.10
HABP4-S108	HABP4	58	-0.179616	-2.51166	0.0148799	0.197255	Insulin.10 - control.10
VGF-S284	VGF	15	-0.295709	-2.51162	0.0148811	0.197266	Insulin.10 - control.10
LMO7-S263	LMO7	8	-0.294785	-2.43172	0.0219696	0.245971	Insulin.10 - control.10
ALKBH5-S384	ALKBH5	42	0.194571	2.51138	0.0148901	0.197329	Insulin.10 - control.10
H2AFY-T129	H2AFY	87	0.154594	2.51138	0.0148904	0.197329	Insulin.10 - control.10
VIM-S420	VIM	23	-0.187458	-2.51133	0.0148921	0.19733	Insulin.10 - control.10
FIGNL1-S162	FIGNL1	7	-0.396584	-2.45802	0.0187909	0.225768	Insulin.10 - control.10
INPP5F-S123	INPP5F	38	-0.140269	-2.51083	0.014911	0.197514	Insulin.10 - control.10
UBE4B-S31	UBE4B	8	0.267978	2.48706	0.0164963	0.209551	Insulin.10 - control.10
BTBD7-T964,S966	BTBD7	4	-0.317131	-2.40861	0.0231396	0.253033	Insulin.10 - control.10
KMT2D-S4822	KMT2D	28	-0.302498	-2.51024	0.0149334	0.197616	Insulin.10 - control.10
NFX1-S123	NFX1	18	-0.280535	-2.45688	0.0188421	0.226163	Insulin.10 - control.10
AUTS2-S1198	AUTS2	50	-0.163923	-2.50925	0.0149711	0.197892	Insulin.10 - control.10
CALD1-S131	CALD1	13	-0.307025	-2.45618	0.0188733	0.226285	Insulin.10 - control.10
EPB41L4A-S366	EPB41L4A	13	-0.243647	-2.45618	0.0188734	0.226285	Insulin.10 - control.10
CFL1-S156	CFL1	43	-0.153708	-2.50907	0.014978	0.197944	Insulin.10 - control.10
VIPAS39-S124	VIPAS39	26	-0.200406	-2.50903	0.0149796	0.197955	Insulin.10 - control.10
TSC2-S1254	TSC2	22	-0.228225	-2.50869	0.0149925	0.198065	Insulin.10 - control.10
SKA3-S317	SKA3	8	-0.352437	-2.49161	0.0163115	0.208301	Insulin.10 - control.10
ATP12A-T395	ATP12A	6	0.512121	2.45652	0.0188581	0.226187	Insulin.10 - control.10
ATP1A1-T380	ATP1A1	6	0.512121	2.45652	0.0188581	0.226187	Insulin.10 - control.10
ATP1A2-T378	ATP1A2	6	0.512121	2.45652	0.0188581	0.226187	Insulin.10 - control.10
ATP1A3-T370	ATP1A3	6	0.512121	2.45652	0.0188581	0.226187	Insulin.10 - control.10
ATP1A4-T388	ATP1A4	6	0.512121	2.45652	0.0188581	0.226187	Insulin.10 - control.10
ATP4A-T391	ATP4A	6	0.512121	2.45652	0.0188581	0.226187	Insulin.10 - control.10
SRSF4-S456	SRSF4	7	0.270256	2.42702	0.0222029	0.247362	Insulin.10 - control.10
CC2D1A-S837	CC2D1A	5	-0.365546	-2.42695	0.0222068	0.247394	Insulin.10 - control.10
MMTAG2-T219,S220	MMTAG2	7	-0.363572	-2.42593	0.0222575	0.247741	Insulin.10 - control.10
RETREG3-T307,S320	RETREG3	6	0.28381	2.45592	0.0188852	0.226354	Insulin.10 - control.10
CUL9-S1457,S1461	CUL9	5	-0.257861	-2.42663	0.0202451	0.235204	Insulin.10 - control.10
MAP1B-T1964	MAP1B	22	-0.16754	-2.50658	0.0150732	0.198727	Insulin.10 - control.10
ESCO1-S523	ESCO1	19	0.173061	2.50657	0.0150735	0.198727	Insulin.10 - control.10
CENPF-S1670	CENPF	4	0.326906	2.42543	0.0222828	0.247902	Insulin.10 - control.10
PJA1-S68	PJA1	12	-0.294129	-2.44898	0.0191996	0.228397	Insulin.10 - control.10
E2F8-S664	E2F8	10	0.272114	2.42748	0.0202046	0.23492	Insulin.10 - control.10
POU3F2-S341	POU3F2	28	0.184999	2.50587	0.0151004	0.198933	Insulin.10 - control.10
ZNF326-S81	ZNF326	6	-0.463673	-2.38927	0.024163	0.259121	Insulin.10 - control.10
DLG5-S1666	DLG5	13	0.869561	2.45166	0.0190776	0.227689	Insulin.10 - control.10
DCP1B-T497	DCP1B	6	-0.298908	-2.47113	0.0171588	0.214323	Insulin.10 - control.10
TRA2A-S86	TRA2A	6	0.262278	2.4783	0.0168578	0.212119	Insulin.10 - control.10
SP1-T49	SP1	12	-0.342494	-2.45333	0.0190018	0.227192	Insulin.10 - control.10
DMXL2-S2640	DMXL2	3	0.54372	2.40977	0.0230795	0.252663	Insulin.10 - control.10
HSPB1-S78,S82	HSPB1	7	-1.36215	-2.4351	0.0218032	0.244994	Insulin.10 - control.10
CAMK2N2-S25	CAMK2N2	7	-0.354211	-2.46304	0.0185674	0.224191	Insulin.10 - control.10
NUP153-S895	NUP153	5	-0.248539	-2.44633	0.0193208	0.229165	Insulin.10 - control.10
CENPQ-S51	CENPQ	7	0.367072	2.48707	0.0164961	0.209551	Insulin.10 - control.10
PLEKHG2-S1310	PLEKHG2	8	-0.266384	-2.47105	0.017162	0.214347	Insulin.10 - control.10
BSN-S551	BSN	4	0.345748	2.39731	0.0237326	0.256428	Insulin.10 - control.10
ZC3H18-S78	ZC3H18	11	0.205053	2.50254	0.0152287	0.200093	Insulin.10 - control.10
TEX2-S802	TEX2	4	0.233195	2.42142	0.022484	0.249183	Insulin.10 - control.10
MAP2K2-S23	MAP2K2	30	-0.217141	-2.5023	0.0152376	0.200177	Insulin.10 - control.10
MAP1B-S1965	MAP1B	241	-0.11745	-2.50188	0.0152542	0.200296	Insulin.10 - control.10
PTPRN2-S698,S704	PTPRN2	5	-0.340161	-2.44994	0.0191559	0.228107	Insulin.10 - control.10
RBM33-S739	RBM33	41	-0.189006	-2.5017	0.0152609	0.200362	Insulin.10 - control.10
RBM12-S420,S422,S424	RBM12	42	-0.228438	-2.42038	0.0225371	0.249519	Insulin.10 - control.10
SLC27A4-S411	SLC27A4	11	0.652248	2.48487	0.016586	0.210316	Insulin.10 - control.10
PSIP1-S275	PSIP1	42	0.223853	2.50125	0.0152783	0.200492	Insulin.10 - control.10
ANO8-S705	ANO8	6	0.454082	2.43822	0.0196968	0.231669	Insulin.10 - control.10
MDC1-S1296	MDC1	30	-0.204151	-2.44859	0.0192175	0.228514	Insulin.10 - control.10
APEH-S187	APEH	29	-0.227022	-2.49977	0.0153358	0.200973	Insulin.10 - control.10
FHOD1-S523	FHOD1	37	0.202972	2.49942	0.0153497	0.20108	Insulin.10 - control.10
MINK1-S918	MINK1	18	-0.163174	-2.49936	0.0153519	0.20108	Insulin.10 - control.10
ZDHHC5-S415	ZDHHC5	14	0.376005	2.40844	0.0231487	0.253092	Insulin.10 - control.10
LAMTOR5-S26	LAMTOR5	6	-0.333784	-2.43656	0.0197745	0.232153	Insulin.10 - control.10
SURF2-S59	SURF2	7	-0.226511	-2.44493	0.0193854	0.229575	Insulin.10 - control.10
UHRF1BP1-S1103,S1106	UHRF1BP1	26	-0.268584	-2.49863	0.0153804	0.201267	Insulin.10 - control.10
SEPT6-S388	SEPT6	7	0.274012	2.43591	0.0198051	0.232396	Insulin.10 - control.10
BSN-T2614	BSN	8	-0.283697	-2.48105	0.0167435	0.211375	Insulin.10 - control.10
MYBBP1A-S698	MYBBP1A	15	-0.455669	-2.41458	0.0228319	0.251348	Insulin.10 - control.10
CHAF1A-T722	CHAF1A	9	0.416837	2.41455	0.0228338	0.251352	Insulin.10 - control.10
CIZ1-T841	CIZ1	10	0.28484	2.49693	0.0154468	0.201806	Insulin.10 - control.10
MAP4-S580	MAP4	22	-0.129813	-2.49672	0.0154552	0.20185	Insulin.10 - control.10
KIAA1522-S325	KIAA1522	6	-0.381411	-2.44182	0.0195291	0.23055	Insulin.10 - control.10
KYAT3-S76	KYAT3	6	-0.271174	-2.38696	0.0242877	0.259823	Insulin.10 - control.10
KIF26B-S39	KIF26B	8	0.333055	2.43757	0.0197271	0.231849	Insulin.10 - control.10
WDR11-S208,S209	WDR11	16	-0.180172	-2.42685	0.0202348	0.235136	Insulin.10 - control.10
DOT1L-S1065	DOT1L	25	0.215904	2.49482	0.0155297	0.202428	Insulin.10 - control.10
MARK1-S633	MARK1	72	-0.274771	-2.4948	0.0155303	0.202428	Insulin.10 - control.10
FAM102B-S193	FAM102B	12	0.20677	2.4948	0.0155303	0.202428	Insulin.10 - control.10
IRS2-T604	IRS2	11	0.377595	2.49453	0.015541	0.202533	Insulin.10 - control.10
MDC1-T1321	MDC1	33	0.179101	2.49452	0.0155416	0.202533	Insulin.10 - control.10
TCEAL4-S102	TCEAL4	12	-0.323417	-2.47778	0.0168792	0.212265	Insulin.10 - control.10
CLASP2-S463	CLASP2	21	-0.662468	-2.47053	0.0171843	0.214443	Insulin.10 - control.10
CRK-S85	CRK	9	-0.264139	-2.47679	0.0169207	0.212559	Insulin.10 - control.10
RASAL2-S635,S641	RASAL2	9	-0.371744	-2.38418	0.0244391	0.260747	Insulin.10 - control.10
CELSR3-S372	CELSR3	4	-0.444581	-2.36644	0.0254238	0.266291	Insulin.10 - control.10
ZDHHC18-S19	ZDHHC18	17	-0.198083	-2.46859	0.0172666	0.214972	Insulin.10 - control.10
SYNPO2-S930	SYNPO2	23	0.180524	2.49167	0.0156539	0.203434	Insulin.10 - control.10
AAK1-T620	AAK1	50	0.198069	2.49149	0.0156613	0.203463	Insulin.10 - control.10
STX5-S264	STX5	5	-0.345543	-2.429	0.0201319	0.234506	Insulin.10 - control.10
UMPS-S214	UMPS	81	-0.170235	-2.49119	0.015673	0.203522	Insulin.10 - control.10
DDX54-T74	DDX54	24	0.206607	2.49055	0.0156984	0.20371	Insulin.10 - control.10
TPI1-S143	TPI1	4	-0.360129	-2.39865	0.0236615	0.256033	Insulin.10 - control.10
SBF1-S1142	SBF1	6	-0.298719	-2.38288	0.0245099	0.261122	Insulin.10 - control.10
NUP98-T670,S673	NUP98	9	0.254813	2.4279	0.0201844	0.234777	Insulin.10 - control.10
FAM208B-T2011	FAM208B	18	0.168223	2.47325	0.0170693	0.213655	Insulin.10 - control.10
BOP1-S127	BOP1	7	-0.404369	-2.42707	0.0202244	0.235077	Insulin.10 - control.10
STAG1-S1093	STAG1	11	-0.218431	-2.43774	0.0197194	0.231827	Insulin.10 - control.10
FAM114A2-S146	FAM114A2	35	0.224568	2.48942	0.0157434	0.204019	Insulin.10 - control.10
TRAFD1-S415	TRAFD1	78	-0.181893	-2.48932	0.0157473	0.204058	Insulin.10 - control.10
COPG2-S16	COPG2	10	-0.293323	-2.43427	0.0198823	0.232912	Insulin.10 - control.10
MAST2-S92	MAST2	10	0.327102	2.44667	0.0193056	0.229086	Insulin.10 - control.10
SRRM1-S752,S756	SRRM1	10	0.308651	2.43571	0.0198142	0.23246	Insulin.10 - control.10
ACAP3-S388	ACAP3	12	-0.283764	-2.47146	0.0171447	0.214197	Insulin.10 - control.10
GPATCH8-S1009	GPATCH8	13	0.225069	2.48824	0.0157905	0.20437	Insulin.10 - control.10
RIOK2-S380,S382	RIOK2	6	-0.31275	-2.36189	0.0256821	0.267754	Insulin.10 - control.10
N4BP3-S176	N4BP3	10	-0.319459	-2.44618	0.0193279	0.229197	Insulin.10 - control.10
HEXD-S477	HEXD	45	-0.276574	-2.45552	0.017831	0.21891	Insulin.10 - control.10
CRKL-T228	CRKL	14	-0.218204	-2.45551	0.0178313	0.21891	Insulin.10 - control.10
GPATCH8-S1107	GPATCH8	34	0.199504	2.48783	0.015807	0.20449	Insulin.10 - control.10
TSC1-S1080	TSC1	10	0.423145	2.43496	0.0198497	0.232712	Insulin.10 - control.10
FGD1-S149	FGD1	20	-0.173544	-2.48714	0.0158345	0.204719	Insulin.10 - control.10
TMEM44-S465	TMEM44	6	0.488619	2.40383	0.023389	0.25437	Insulin.10 - control.10
C7orf43-S495	C7orf43	26	0.217882	2.48678	0.0158489	0.204818	Insulin.10 - control.10
PPFIBP1-S540	PPFIBP1	17	-0.492187	-2.48675	0.0158499	0.204818	Insulin.10 - control.10
DACT3-S507	DACT3	11	-0.301178	-2.45395	0.0178999	0.21936	Insulin.10 - control.10
LRPPRC-T1030	LRPPRC	11	0.312678	2.41438	0.02084	0.238828	Insulin.10 - control.10
FRMD6-S544	FRMD6	13	-0.297931	-2.43375	0.0199066	0.233083	Insulin.10 - control.10
ATXN2-S558	ATXN2	10	-0.246441	-2.40291	0.0234369	0.25464	Insulin.10 - control.10
MAP1B-S2087	MAP1B	15	-0.238458	-2.48598	0.0158809	0.205027	Insulin.10 - control.10
TSC2-S923	TSC2	15	-0.538647	-2.44356	0.0194486	0.230015	Insulin.10 - control.10
ROR2-S576	ROR2	5	0.379541	2.38213	0.0245507	0.261297	Insulin.10 - control.10
RPRD2-S476	RPRD2	11	0.29293	2.38668	0.0243027	0.259903	Insulin.10 - control.10
WNK1-S2011	WNK1	6	-0.27325	-2.38609	0.0243348	0.260095	Insulin.10 - control.10
DBNL-S306	DBNL	11	-0.535841	-2.42509	0.0203194	0.23564	Insulin.10 - control.10
BCLAF1-S450	BCLAF1	21	0.240653	2.44868	0.0181329	0.221066	Insulin.10 - control.10
RAF1-S244	RAF1	5	-0.420037	-2.37958	0.0246907	0.262193	Insulin.10 - control.10
SMC5-S25	SMC5	17	-0.342241	-2.45879	0.0176881	0.217947	Insulin.10 - control.10
CDCA7-T163	CDCA7	12	0.281886	2.45855	0.0176985	0.218007	Insulin.10 - control.10
CNKSR2-S390	CNKSR2	27	-0.147926	-2.48265	0.0160153	0.206055	Insulin.10 - control.10
GLCCI1-S221	GLCCI1	13	-0.481191	-2.42359	0.0203916	0.235933	Insulin.10 - control.10
TCOF1-S1471	TCOF1	11	0.47501	2.43986	0.0196201	0.231163	Insulin.10 - control.10
NYAP2-S624	NYAP2	81	-0.175975	-2.48219	0.0160336	0.206209	Insulin.10 - control.10
USP36-S614	USP36	19	0.36531	2.41925	0.0206018	0.237228	Insulin.10 - control.10
RBM34-S62	RBM34	7	0.478067	2.3982	0.0236853	0.256173	Insulin.10 - control.10
SMARCC1-S310	SMARCC1	25	0.223354	2.43545	0.0198266	0.232543	Insulin.10 - control.10
LIMCH1-S192	LIMCH1	29	0.211859	2.48163	0.0160563	0.206422	Insulin.10 - control.10
ZMYND8-S668	ZMYND8	21	0.564167	2.4815	0.0160619	0.206472	Insulin.10 - control.10
SP2-S235	SP2	35	0.169068	2.48135	0.0160677	0.206515	Insulin.10 - control.10
CEP170B-Y225	CEP170B	6	-0.479987	-2.3972	0.0237383	0.256484	Insulin.10 - control.10
DOCK4-S1810,S1815	DOCK4	11	-0.23582	-2.37531	0.0249268	0.263502	Insulin.10 - control.10
GSPT2-S191	GSPT2	17	-0.296575	-2.43789	0.0197122	0.231795	Insulin.10 - control.10
CCDC86-S102,S113	CCDC86	6	0.290952	2.45608	0.0178065	0.218751	Insulin.10 - control.10
NBEAL2-S2739	NBEAL2	21	-0.224603	-2.48018	0.0161156	0.20688	Insulin.10 - control.10
PJA1-S126	PJA1	6	-0.327504	-2.36097	0.0257344	0.267963	Insulin.10 - control.10
CENPQ-S50	CENPQ	6	0.438582	2.41044	0.0210347	0.240052	Insulin.10 - control.10
PDAP1-S63,Y70	PDAP1	46	-0.289998	-2.4799	0.0161266	0.206961	Insulin.10 - control.10
CDC5L-T352	CDC5L	5	0.345917	2.38214	0.0245503	0.261297	Insulin.10 - control.10
MAP3K21-S779	MAP3K21	5	-0.456845	-2.38663	0.0243058	0.259912	Insulin.10 - control.10
ANK2-T3093	ANK2	31	0.22245	2.47961	0.0161384	0.20703	Insulin.10 - control.10
MAML1-S321	MAML1	5	-0.408921	-2.3955	0.0238289	0.257023	Insulin.10 - control.10
SYNJ1-S830	SYNJ1	15	-0.360129	-2.45526	0.0178424	0.218967	Insulin.10 - control.10
CLASP2-S407	CLASP2	57	-0.181574	-2.47948	0.0161439	0.207057	Insulin.10 - control.10
SLAIN2-S391	SLAIN2	19	-0.243781	-2.47932	0.0161504	0.207113	Insulin.10 - control.10
TRA2A-S100	TRA2A	11	0.519229	2.4328	0.0199515	0.233326	Insulin.10 - control.10
ABRAXAS2-S372,S375	ABRAXAS2	6	-0.340341	-2.40892	0.0211104	0.240551	Insulin.10 - control.10
DCLK1-T311	DCLK1	29	-0.213771	-2.47866	0.0161772	0.207323	Insulin.10 - control.10
CFAP410-S177	CFAP410	12	-0.272493	-2.4453	0.0182841	0.222164	Insulin.10 - control.10
RESF1-S288	RESF1	5	-0.318312	-2.3666	0.0254145	0.266216	Insulin.10 - control.10
PAM16-S45	PAM16	31	0.733804	2.47744	0.0162274	0.207669	Insulin.10 - control.10
ARFGAP3-S429	ARFGAP3	25	-0.419113	-2.4773	0.0162328	0.207712	Insulin.10 - control.10
R3HDM1-S888	R3HDM1	8	-0.378019	-2.47728	0.0162339	0.207712	Insulin.10 - control.10
SMARCC2-S283	SMARCC2	57	0.162327	2.47714	0.0162397	0.207752	Insulin.10 - control.10
CAMSAP3-S780	CAMSAP3	33	-0.237042	-2.45968	0.0176494	0.217704	Insulin.10 - control.10
NACAD-T548	NACAD	37	0.179179	2.47653	0.0162645	0.207959	Insulin.10 - control.10
BEND3-T124	BEND3	11	0.240213	2.39212	0.0240096	0.25821	Insulin.10 - control.10
ZKSCAN1-S357,S359	ZKSCAN1	4	-0.439478	-2.39206	0.0240124	0.258215	Insulin.10 - control.10
PANK2-S168	PANK2	24	-0.310408	-2.47572	0.0162977	0.208189	Insulin.10 - control.10
PTPN12-S517	PTPN12	12	-0.176344	-2.43293	0.0199453	0.233287	Insulin.10 - control.10
DNAJC6-T666	DNAJC6	13	0.416667	2.41168	0.0209732	0.23963	Insulin.10 - control.10
KMT2A-T2147	KMT2A	39	0.193382	2.47538	0.0163115	0.208301	Insulin.10 - control.10
XPC-S61	XPC	11	0.545551	2.39072	0.0240845	0.258661	Insulin.10 - control.10
FBH1-S124	FBH1	16	-0.242761	-2.4581	0.0177182	0.218157	Insulin.10 - control.10
CLASP2-T411	CLASP2	5	-0.283353	-2.40261	0.0234527	0.25472	Insulin.10 - control.10
SPECC1-S361,S364	SPECC1	4	0.292623	2.38953	0.0241489	0.259064	Insulin.10 - control.10
PKN2-T958	PKN2	30	-0.181293	-2.47497	0.0163287	0.208394	Insulin.10 - control.10
MAPRE1-S155	MAPRE1	37	-0.385464	-2.47489	0.016332	0.208416	Insulin.10 - control.10
RHPN2-S639	RHPN2	19	-0.511284	-2.47468	0.0163406	0.208449	Insulin.10 - control.10
RHPN2P1-S536	RHPN2P1	19	-0.511284	-2.47468	0.0163406	0.208449	Insulin.10 - control.10
NCOA2-S895	NCOA2	8	-0.36819	-2.42142	0.0204963	0.236534	Insulin.10 - control.10
LIMCH1-S585	LIMCH1	8	0.356276	2.43165	0.0200061	0.233686	Insulin.10 - control.10
PSD3-S1020	PSD3	10	0.219485	2.47433	0.016355	0.20854	Insulin.10 - control.10
TNIK-S640	TNIK	25	-0.303325	-2.47426	0.0163578	0.20854	Insulin.10 - control.10
MAST4-S1293	MAST4	8	-0.348972	-2.43572	0.0187181	0.225201	Insulin.10 - control.10
PODXL-S537	PODXL	30	-0.216705	-2.47371	0.0163804	0.208686	Insulin.10 - control.10
CLASP1-S647,S649	CLASP1	12	-0.312844	-2.43865	0.018584	0.224325	Insulin.10 - control.10
TPPP-T14,S18	TPPP	27	-0.293736	-2.47343	0.0163923	0.208767	Insulin.10 - control.10
CDT1-S93	CDT1	9	-0.215551	-2.43782	0.0186222	0.22456	Insulin.10 - control.10
TJP2-T707	TJP2	31	-0.299883	-2.40898	0.0211071	0.240541	Insulin.10 - control.10
MAP3K2-Y240	MAP3K2	28	-0.218988	-2.47246	0.0164321	0.209073	Insulin.10 - control.10
TTC28-S28	TTC28	107	-0.151628	-2.47238	0.0164355	0.209096	Insulin.10 - control.10
MGA-S55	MGA	4	0.433678	2.38739	0.0242642	0.259708	Insulin.10 - control.10
BACH2-S334,S337	BACH2	6	-0.309943	-2.41882	0.0206227	0.237371	Insulin.10 - control.10
SDC3-S428	SDC3	16	0.362088	2.47211	0.0164468	0.209194	Insulin.10 - control.10
FAM169A-S636,S637	FAM169A	35	-0.1463	-2.4719	0.0164555	0.20925	Insulin.10 - control.10
CLSPN-S846	CLSPN	9	-0.172122	-2.44451	0.0183195	0.222407	Insulin.10 - control.10
TAOK1-S421	TAOK1	39	-0.151002	-2.47172	0.0164628	0.209293	Insulin.10 - control.10
IKZF4-S89	IKZF4	11	0.334383	2.45438	0.017881	0.219211	Insulin.10 - control.10
ZNF687-T377	ZNF687	13	0.243727	2.43835	0.018598	0.224386	Insulin.10 - control.10
ZC3H13-S370,S372	ZC3H13	16	0.206446	2.47141	0.0164758	0.209395	Insulin.10 - control.10
TBX2-S676	TBX2	19	0.194462	2.47088	0.0164979	0.209551	Insulin.10 - control.10
RAI14-S281	RAI14	43	0.202324	2.47071	0.0165048	0.209609	Insulin.10 - control.10
ENTR1-S243	ENTR1	10	-0.180613	-2.45272	0.0179541	0.219749	Insulin.10 - control.10
MAP2-S1802	MAP2	70	-0.348128	-2.45251	0.0179635	0.219781	Insulin.10 - control.10
ATXN2-S772	ATXN2	38	-0.184958	-2.46975	0.0165446	0.209944	Insulin.10 - control.10
TAF9-T159	TAF9	13	0.388287	2.3836	0.0244704	0.260919	Insulin.10 - control.10
MPHOSPH9-S16	MPHOSPH9	4	-0.416212	-2.40598	0.0212571	0.241501	Insulin.10 - control.10
GOLGA4-T31	GOLGA4	30	-0.228774	-2.46959	0.0165516	0.210009	Insulin.10 - control.10
NCOR2-S2137	NCOR2	4	-0.250874	-2.36417	0.025552	0.267033	Insulin.10 - control.10
RERE-S613	RERE	45	0.391847	2.46904	0.0165744	0.210245	Insulin.10 - control.10
RBMX-S330,S332	RBMX	37	0.156221	2.46886	0.016582	0.210297	Insulin.10 - control.10
SMG7-S781	SMG7	25	0.198237	2.46875	0.0165864	0.210316	Insulin.10 - control.10
TMEM94-S798,S801	TMEM94	13	0.266049	2.46843	0.0165998	0.210431	Insulin.10 - control.10
PPP6R2-S771	PPP6R2	12	-0.242075	-2.46829	0.0166057	0.210476	Insulin.10 - control.10
ADGRL2-S1115	ADGRL2	11	0.601063	2.44361	0.0183599	0.222639	Insulin.10 - control.10
CEP170-S1059	CEP170	25	0.204239	2.46801	0.0166174	0.210572	Insulin.10 - control.10
HMGB2-S35	HMGB2	43	-0.240687	-2.46789	0.0166223	0.210572	Insulin.10 - control.10
BCAS3-S838	BCAS3	16	0.362697	2.4327	0.0188568	0.226187	Insulin.10 - control.10
ARAP3-S1444	ARAP3	40	-0.368142	-2.46756	0.0166362	0.210677	Insulin.10 - control.10
EPB41L1-S578,T580	EPB41L1	10	-0.183977	-2.46667	0.0166733	0.210921	Insulin.10 - control.10
POLR2A-S1896,S1906	POLR2A	7	0.247271	2.40211	0.0214518	0.242747	Insulin.10 - control.10
STXBP5-S782	STXBP5	9	-0.40755	-2.37221	0.0250993	0.264377	Insulin.10 - control.10
BUB1-T378	BUB1	11	-0.311442	-2.43834	0.0185984	0.224386	Insulin.10 - control.10
SNX29-S330	SNX29	43	-0.157374	-2.46575	0.0167121	0.211168	Insulin.10 - control.10
SQSTM1-T269	SQSTM1	21	-0.189709	-2.46538	0.0167277	0.211244	Insulin.10 - control.10
BSN-S2857	BSN	7	0.516228	2.37846	0.0247527	0.262561	Insulin.10 - control.10
ZC3HC1-S358,S359	ZC3HC1	6	-0.437301	-2.39422	0.0218536	0.245243	Insulin.10 - control.10
FOXN3-S432	FOXN3	7	-0.37622	-2.44022	0.0185131	0.223773	Insulin.10 - control.10
TBC1D1-S598	TBC1D1	4	-0.458226	-2.36708	0.0253876	0.266163	Insulin.10 - control.10
TEX2-S266,S270	TEX2	13	0.273773	2.46463	0.0167591	0.211423	Insulin.10 - control.10
AKAP1-T533	AKAP1	120	0.151143	2.46459	0.0167612	0.211432	Insulin.10 - control.10
EMD-S171	EMD	20	0.225078	2.44696	0.0182098	0.221616	Insulin.10 - control.10
PDE3A-S496	PDE3A	32	-0.26341	-2.46429	0.0167736	0.211529	Insulin.10 - control.10
RAP1GAP2-S418	RAP1GAP2	9	-0.245919	-2.42573	0.0191803	0.228269	Insulin.10 - control.10
AKAP12-S283	AKAP12	28	-0.16295	-2.46392	0.0167894	0.211644	Insulin.10 - control.10
C19orf47-S124	C19orf47	26	0.181223	2.4638	0.0167945	0.21168	Insulin.10 - control.10
PRR11-T287	PRR11	3	0.411475	2.38963	0.0241433	0.259024	Insulin.10 - control.10
CEP68-S128	CEP68	9	-0.232627	-2.42516	0.0192071	0.228442	Insulin.10 - control.10
AKAP12-S696,S697,S698	AKAP12	39	0.354831	2.46317	0.016821	0.211823	Insulin.10 - control.10
SERPINB7-S183	SERPINB7	9	0.257008	2.38901	0.024177	0.259199	Insulin.10 - control.10
PHF12-T877	PHF12	9	0.149463	2.4455	0.018275	0.222106	Insulin.10 - control.10
HMGCS1-S495	HMGCS1	26	-0.255648	-2.46291	0.0168318	0.211897	Insulin.10 - control.10
MICAL3-S685	MICAL3	30	0.375567	2.42951	0.0190043	0.227192	Insulin.10 - control.10
METTL22-S40	METTL22	12	-0.329494	-2.42436	0.0192445	0.228709	Insulin.10 - control.10
OSBPL11-S172,S178	OSBPL11	7	-0.396262	-2.37552	0.0249151	0.26347	Insulin.10 - control.10
WDR62-S1144	WDR62	16	-0.162371	-2.46227	0.0168591	0.212121	Insulin.10 - control.10
CLINT1-S299,S312	CLINT1	11	0.39558	2.43746	0.0186383	0.224682	Insulin.10 - control.10
PPP1R3F-S547	PPP1R3F	32	-0.174776	-2.46187	0.016876	0.212235	Insulin.10 - control.10
GTF2IRD1-S448	GTF2IRD1	54	-0.153116	-2.46171	0.0168825	0.212279	Insulin.10 - control.10
USP1-S331	USP1	4	-0.662584	-2.3615	0.0257044	0.267859	Insulin.10 - control.10
CAMSAP2-T469	CAMSAP2	33	-0.155554	-2.46154	0.0168897	0.212341	Insulin.10 - control.10
MAST1-T45,S51	MAST1	16	-0.320148	-2.33027	0.0275445	0.278131	Insulin.10 - control.10
TRERF1-S758	TRERF1	21	-0.210317	-2.4613	0.0169003	0.21241	Insulin.10 - control.10
DPYSL5-S532,S534	DPYSL5	6	-0.379603	-2.37479	0.0249559	0.263628	Insulin.10 - control.10
ATP7A-T152	ATP7A	30	-0.205717	-2.46093	0.016916	0.21253	Insulin.10 - control.10
BLM-S422	BLM	7	-0.204182	-2.41686	0.0207186	0.238071	Insulin.10 - control.10
ANKHD1-S1670	ANKHD1	9	-0.315117	-2.36013	0.0257828	0.268213	Insulin.10 - control.10
DDX20-S672,S677,S678	DDX20	27	-0.175722	-2.44262	0.0184046	0.222948	Insulin.10 - control.10
STK36-S1293	STK36	14	-0.386377	-2.40593	0.0212594	0.24152	Insulin.10 - control.10
CTTNBP2NL-S443	CTTNBP2NL	14	-0.422927	-2.41603	0.0207592	0.238327	Insulin.10 - control.10
SLC12A5-T1030	SLC12A5	6	0.262318	2.41596	0.0207626	0.238361	Insulin.10 - control.10
DENND2A-S504	DENND2A	8	0.661242	2.39497	0.0218149	0.245031	Insulin.10 - control.10
TWIST1-S123	TWIST1	11	0.344692	2.37196	0.0251135	0.264456	Insulin.10 - control.10
TWIST2-S81	TWIST2	11	0.344692	2.37196	0.0251135	0.264456	Insulin.10 - control.10
PAICS-S27	PAICS	13	-0.267142	-2.45912	0.0169929	0.213098	Insulin.10 - control.10
DPYSL3-S522	DPYSL3	26	-0.209032	-2.459	0.0169981	0.213151	Insulin.10 - control.10
SRRM2-T1856	SRRM2	11	0.355415	2.37235	0.0250914	0.264334	Insulin.10 - control.10
FAM129B-S638	FAM129B	5	0.31585	2.37225	0.0250973	0.264363	Insulin.10 - control.10
CBFA2T2-S245	CBFA2T2	8	-0.243663	-2.41506	0.0208069	0.238618	Insulin.10 - control.10
DENND4C-S968,S973	DENND4C	9	-0.2734	-2.40422	0.0213453	0.242092	Insulin.10 - control.10
CEP170-S1219	CEP170	10	0.457072	2.35125	0.0262953	0.271267	Insulin.10 - control.10
SLU7-S235	SLU7	13	0.493434	2.39434	0.0218472	0.245206	Insulin.10 - control.10
UBE4B-S1265	UBE4B	11	-0.20816	-2.40204	0.0214553	0.242766	Insulin.10 - control.10
PRRC2B-S222,S226	PRRC2B	20	-0.392835	-2.4142	0.0208488	0.238845	Insulin.10 - control.10
UNG-T60	UNG	52	-0.143919	-2.45801	0.0170402	0.213457	Insulin.10 - control.10
PDE3A-Y497	PDE3A	83	-0.212845	-2.45794	0.0170433	0.213468	Insulin.10 - control.10
NSD3-S561	NSD3	36	0.237551	2.45771	0.017053	0.21354	Insulin.10 - control.10
PRKRA-S18	PRKRA	228	-0.248873	-2.45767	0.017055	0.213548	Insulin.10 - control.10
TOP2B-S1400	TOP2B	239	0.172138	2.45745	0.0170643	0.213617	Insulin.10 - control.10
LPCAT2-S526	LPCAT2	19	0.260074	2.45738	0.0170673	0.213635	Insulin.10 - control.10
SMARCA4-S1382	SMARCA4	103	-0.44855	-2.45721	0.0170747	0.213706	Insulin.10 - control.10
CNOT1-S2188	CNOT1	5	-0.41284	-2.36909	0.025274	0.265485	Insulin.10 - control.10
PDHA1-S293,S295	PDHA1	4	0.382818	2.40209	0.0214525	0.242747	Insulin.10 - control.10
PDHA2-S291,S293	PDHA2	4	0.382818	2.40209	0.0214525	0.242747	Insulin.10 - control.10
PLCL2-T73	PLCL2	8	0.361358	2.45687	0.0170891	0.21382	Insulin.10 - control.10
HERC1-S1512	HERC1	6	-0.268848	-2.40029	0.0215437	0.243294	Insulin.10 - control.10
SRRM2-S2702	SRRM2	215	0.211437	2.45663	0.0170996	0.213867	Insulin.10 - control.10
LDHB-S303	LDHB	5	-0.304704	-2.39107	0.022016	0.24624	Insulin.10 - control.10
ZKSCAN8-S38	ZKSCAN8	25	-0.180886	-2.4562	0.0171181	0.213971	Insulin.10 - control.10
VPS50-S552,S561	VPS50	13	-0.214825	-2.45602	0.0171256	0.214011	Insulin.10 - control.10
ZNF610-S162	ZNF610	5	0.274453	2.36784	0.0253448	0.265887	Insulin.10 - control.10
PRRC2C-S2694	PRRC2C	40	0.367613	2.45574	0.0171375	0.214113	Insulin.10 - control.10
SEC16A-S957	SEC16A	38	-0.152008	-2.4553	0.0171567	0.214317	Insulin.10 - control.10
NYAP2-S206	NYAP2	21	0.2901	2.37925	0.022635	0.250062	Insulin.10 - control.10
SCML2-S499	SCML2	49	-0.14256	-2.4551	0.0171654	0.214372	Insulin.10 - control.10
RIMBP2-Y710,S712	RIMBP2	3	-0.317785	-2.34691	0.0265494	0.272723	Insulin.10 - control.10
MDC1-S882	MDC1	25	0.272242	2.45504	0.0171677	0.214378	Insulin.10 - control.10
MAP1B-Y1796	MAP1B	30	-0.171577	-2.45489	0.0171744	0.214421	Insulin.10 - control.10
MARCKS-T143,S145	MARCKS	36	0.159758	2.45472	0.0171818	0.214443	Insulin.10 - control.10
RABL6-S596,T599	RABL6	108	-0.112018	-2.45463	0.0171856	0.214446	Insulin.10 - control.10
AHCTF1-S1214,S1222	AHCTF1	11	0.258238	2.43663	0.0186765	0.224956	Insulin.10 - control.10
CEP170-S1079	CEP170	33	0.263338	2.4542	0.0172042	0.214589	Insulin.10 - control.10
NME3-S137	NME3	5	0.445672	2.36596	0.0254507	0.266396	Insulin.10 - control.10
INTS14-S139	INTS14	4	-0.269067	-2.39284	0.0219245	0.245687	Insulin.10 - control.10
MAP1B-S1378,S1389	MAP1B	9	-0.348047	-2.3304	0.0275365	0.278073	Insulin.10 - control.10
PCIF1-S146,T150	PCIF1	29	0.225547	2.41949	0.0194743	0.230171	Insulin.10 - control.10
UBA1-S810	UBA1	4	-0.249917	-2.3657	0.0254654	0.266435	Insulin.10 - control.10
MAGED1-S166	MAGED1	14	-0.423353	-2.3657	0.0254654	0.266435	Insulin.10 - control.10
GOLGA2-S66	GOLGA2	13	0.279036	2.38808	0.0221707	0.247164	Insulin.10 - control.10
POM121-S298	POM121	28	0.169787	2.45257	0.0172747	0.214995	Insulin.10 - control.10
POM121C-S275	POM121C	28	0.169787	2.45257	0.0172747	0.214995	Insulin.10 - control.10
POMZP3-S33	POMZP3	28	0.169787	2.45257	0.0172747	0.214995	Insulin.10 - control.10
SRCIN1-Y332	SRCIN1	14	-0.279553	-2.40405	0.021354	0.242095	Insulin.10 - control.10
KIAA1522-S673,Y678	KIAA1522	3	0.527471	2.34411	0.0267148	0.27357	Insulin.10 - control.10
SGIP1-S319	SGIP1	12	-0.386666	-2.36417	0.025552	0.267033	Insulin.10 - control.10
ZFAND3-S129	ZFAND3	13	-0.165727	-2.45162	0.0173158	0.215328	Insulin.10 - control.10
CARHSP1-S52	CARHSP1	26	0.379442	2.31981	0.0281874	0.281704	Insulin.10 - control.10
SPTBN1-S2102	SPTBN1	165	0.232736	2.45133	0.0173284	0.215411	Insulin.10 - control.10
RANBP2-T2458,S2462	RANBP2	6	0.310856	2.37579	0.0249001	0.263391	Insulin.10 - control.10
RGPD1-T1467,S1471	RGPD1	6	0.310856	2.37579	0.0249001	0.263391	Insulin.10 - control.10
RGPD2-T1475,S1479	RGPD2	6	0.310856	2.37579	0.0249001	0.263391	Insulin.10 - control.10
RGPD3-T1483,S1487	RGPD3	6	0.310856	2.37579	0.0249001	0.263391	Insulin.10 - control.10
RGPD4-T1483,S1487	RGPD4	6	0.310856	2.37579	0.0249001	0.263391	Insulin.10 - control.10
RGPD5-T1482,S1486	RGPD5	6	0.310856	2.37579	0.0249001	0.263391	Insulin.10 - control.10
RGPD8-T1482,S1486	RGPD8	6	0.310856	2.37579	0.0249001	0.263391	Insulin.10 - control.10
MCM3-T674	MCM3	26	0.354672	2.42618	0.0191593	0.228121	Insulin.10 - control.10
FRMD4A-S374	FRMD4A	13	-0.239427	-2.42605	0.0191655	0.228164	Insulin.10 - control.10
MKI67-T1801	MKI67	17	0.340004	2.42301	0.0193081	0.229099	Insulin.10 - control.10
ITPR3-S1843	ITPR3	7	-0.362524	-2.35373	0.0261515	0.270461	Insulin.10 - control.10
AKT1S1-S202,S203,S212	AKT1S1	13	-0.348177	-2.4505	0.0173642	0.215696	Insulin.10 - control.10
PPP1R9B-S380	PPP1R9B	10	-0.244772	-2.43259	0.0188616	0.226196	Insulin.10 - control.10
COIL-T122	COIL	79	0.229626	2.45025	0.0173753	0.215778	Insulin.10 - control.10
DEAF1-T171	DEAF1	13	0.251112	2.3735	0.0229415	0.251951	Insulin.10 - control.10
PPP1R12C-T560	PPP1R12C	17	-0.286202	-2.44971	0.0173986	0.215913	Insulin.10 - control.10
PRRC2A-S1089	PRRC2A	43	-0.227736	-2.4497	0.0173994	0.215913	Insulin.10 - control.10
ATP7A-T354,S357	ATP7A	10	-0.253009	-2.40483	0.0213148	0.241858	Insulin.10 - control.10
MKI67-T588	MKI67	8	0.410074	2.38403	0.0223824	0.248562	Insulin.10 - control.10
SMARCA5-S137	SMARCA5	21	-0.329901	-2.43131	0.0189208	0.226599	Insulin.10 - control.10
EIF3G-S42	EIF3G	235	-0.123613	-2.44908	0.0174262	0.216088	Insulin.10 - control.10
RELCH-S182,T183	RELCH	5	-0.258586	-2.38804	0.0221732	0.24718	Insulin.10 - control.10
SCRIB-S1378	SCRIB	104	0.173101	2.44883	0.0174372	0.216144	Insulin.10 - control.10
SRRM2-S1577,S1579,S1581	SRRM2	10	0.371546	2.38334	0.0224186	0.248777	Insulin.10 - control.10
MAP1B-S1512	MAP1B	50	0.250901	2.42351	0.0192846	0.228956	Insulin.10 - control.10
TAF3-S199	TAF3	7	0.524871	2.40404	0.0213546	0.242095	Insulin.10 - control.10
ANKRD36C-S829	ANKRD36C	15	-0.183503	-2.36341	0.0234889	0.255015	Insulin.10 - control.10
MTDH-S496	MTDH	21	0.15455	2.44785	0.0174802	0.216409	Insulin.10 - control.10
YY1-S187	YY1	15	-0.195097	-2.44758	0.0174919	0.216484	Insulin.10 - control.10
KMT2B-S857	KMT2B	14	0.206373	2.44743	0.0174985	0.216554	Insulin.10 - control.10
FCHSD2-S674	FCHSD2	4	-0.46035	-2.31414	0.0285415	0.283523	Insulin.10 - control.10
BRSK1-S499	BRSK1	6	0.391421	2.35839	0.0258823	0.2688	Insulin.10 - control.10
ATXN2-S861	ATXN2	9	-0.531963	-2.40168	0.0214734	0.242857	Insulin.10 - control.10
FAAP20-S137	FAAP20	14	-0.394156	-2.42819	0.0190656	0.227602	Insulin.10 - control.10
EIF4EBP1-T45,T46	EIF4EBP1	440	0.209619	2.44589	0.0175662	0.217123	Insulin.10 - control.10
IRS2-T776	IRS2	23	-0.291582	-2.39053	0.0220439	0.24639	Insulin.10 - control.10
ARL2-S45	ARL2	27	-0.162202	-2.44533	0.0175908	0.217293	Insulin.10 - control.10
DENND2A-S404	DENND2A	23	0.1383	2.44518	0.0175973	0.217345	Insulin.10 - control.10
CDC42BPB-S1686,S1690	CDC42BPB	13	-0.331731	-2.44482	0.0176133	0.217435	Insulin.10 - control.10
TMPO-S159,T160	TMPO	216	-0.182714	-2.44457	0.0176243	0.217528	Insulin.10 - control.10
GATAD2A-T20	GATAD2A	7	-0.491278	-2.33367	0.0273385	0.277055	Insulin.10 - control.10
PRRC2A-T825	PRRC2A	120	-0.127653	-2.4443	0.0176359	0.217599	Insulin.10 - control.10
BCOR-S1047	BCOR	6	0.286257	2.35575	0.0260346	0.269758	Insulin.10 - control.10
PGAM1-Y92	PGAM1	6	-0.200609	-2.39931	0.0215935	0.243584	Insulin.10 - control.10
PGAM2-Y92	PGAM2	6	-0.200609	-2.39931	0.0215935	0.243584	Insulin.10 - control.10
PGAM4-Y92	PGAM4	6	-0.200609	-2.39931	0.0215935	0.243584	Insulin.10 - control.10
CHAMP1-T169,S173	CHAMP1	23	-0.218679	-2.44382	0.0176575	0.217771	Insulin.10 - control.10
SYNRG-S909	SYNRG	10	-0.193227	-2.39874	0.0216225	0.243718	Insulin.10 - control.10
UBR4-S620	UBR4	271	-0.165959	-2.44352	0.0176705	0.217858	Insulin.10 - control.10
TBKBP1-S504	TBKBP1	5	-0.245228	-2.35457	0.0261026	0.270213	Insulin.10 - control.10
SRSF10-S131	SRSF10	29	0.184648	2.44316	0.0176866	0.217939	Insulin.10 - control.10
KIF23-T913	KIF23	25	-0.188867	-2.44312	0.017688	0.217947	Insulin.10 - control.10
RGS12-S711	RGS12	8	0.181881	2.4148	0.0196979	0.231673	Insulin.10 - control.10
SRRM3-S396	SRRM3	7	0.405609	2.38146	0.0225178	0.249378	Insulin.10 - control.10
NCL-S67	NCL	298	0.305754	2.44277	0.0177038	0.21805	Insulin.10 - control.10
MYBL2-T476	MYBL2	13	0.311603	2.40839	0.0200075	0.233697	Insulin.10 - control.10
LRRC41-T327	LRRC41	37	-0.369881	-2.44219	0.0177295	0.218255	Insulin.10 - control.10
PRRC2A-S1004	PRRC2A	93	-0.127097	-2.44155	0.017758	0.218461	Insulin.10 - control.10
H2AFY2-S129	H2AFY2	44	0.167228	2.44142	0.0177636	0.218502	Insulin.10 - control.10
DCLK1-S720,S726	DCLK1	5	-0.437014	-2.38555	0.0223032	0.248049	Insulin.10 - control.10
MAP7D1-S112	MAP7D1	14	-0.283456	-2.36883	0.0231934	0.253327	Insulin.10 - control.10
SRSF6-S301,S303	SRSF6	18	-0.271735	-2.35219	0.0262409	0.270956	Insulin.10 - control.10
EPN2-S182	EPN2	12	0.225764	2.44106	0.0177794	0.218618	Insulin.10 - control.10
QSER1-S615	QSER1	30	-0.445441	-2.44077	0.0177922	0.218665	Insulin.10 - control.10
RAPGEF2-S930,S935	RAPGEF2	7	-0.292406	-2.35063	0.0263314	0.271501	Insulin.10 - control.10
POM121-S174,S179	POM121	9	0.325784	2.40451	0.020197	0.234866	Insulin.10 - control.10
MEX3A-S428,S432	MEX3A	4	-0.330878	-2.35043	0.0263432	0.271586	Insulin.10 - control.10
CDC42BPA-S1719	CDC42BPA	8	0.242317	2.42201	0.0193552	0.22937	Insulin.10 - control.10
KIAA1522-S862	KIAA1522	19	0.27997	2.43979	0.0178361	0.218929	Insulin.10 - control.10
POU2F1-S278	POU2F1	9	-0.291631	-2.41438	0.0197182	0.231821	Insulin.10 - control.10
GAK-S1191	GAK	5	-0.377717	-2.40344	0.0202494	0.235226	Insulin.10 - control.10
ANKRD26-S312,S314	ANKRD26	14	-0.245053	-2.4034	0.0202514	0.235237	Insulin.10 - control.10
PSMA2-S7	PSMA2	16	-0.185583	-2.43913	0.0178655	0.219122	Insulin.10 - control.10
ZNF318-S81	ZNF318	6	0.314813	2.35526	0.0239397	0.25771	Insulin.10 - control.10
GAB1-T387	GAB1	6	-0.530414	-2.34947	0.0263992	0.271863	Insulin.10 - control.10
FARP2-S428	FARP2	12	0.218852	2.42024	0.019439	0.229932	Insulin.10 - control.10
USP31-S887	USP31	7	-0.233309	-2.4381	0.0179117	0.219444	Insulin.10 - control.10
RIMS2-Y304	RIMS2	8	0.234513	2.41979	0.0194602	0.230091	Insulin.10 - control.10
CDC7-T503	CDC7	15	-0.25581	-2.36452	0.0234278	0.254576	Insulin.10 - control.10
ZNF616-S79	ZNF616	12	-0.394755	-2.43619	0.0179973	0.220049	Insulin.10 - control.10
LRFN4-S558	LRFN4	5	0.398088	2.34653	0.0265718	0.272801	Insulin.10 - control.10
AKAP12-T608,S612	AKAP12	21	-0.480106	-2.34593	0.0266072	0.273009	Insulin.10 - control.10
PAK5-S225,S226	PAK5	6	-0.26474	-2.34583	0.0266129	0.273062	Insulin.10 - control.10
RADIL-S601	RADIL	7	0.359932	2.34482	0.026673	0.273378	Insulin.10 - control.10
MATR3-T622	MATR3	17	0.45766	2.40975	0.0199416	0.23327	Insulin.10 - control.10
INPP5F-S940	INPP5F	63	-0.226155	-2.4351	0.0180464	0.220408	Insulin.10 - control.10
ZNF292-T1017	ZNF292	6	0.452484	2.34438	0.0266989	0.273509	Insulin.10 - control.10
TTK-S821	TTK	29	-0.194791	-2.43492	0.0180545	0.220478	Insulin.10 - control.10
ERCC6L-S1069	ERCC6L	12	-0.242726	-2.33306	0.0273754	0.277221	Insulin.10 - control.10
DNMT1-S398	DNMT1	4	-0.263772	-2.32248	0.0280221	0.280689	Insulin.10 - control.10
RACGAP1-S164	RACGAP1	14	0.316106	2.4087	0.0199926	0.233601	Insulin.10 - control.10
TIMM21-S84,S88	TIMM21	7	0.77852	2.29873	0.0295242	0.288876	Insulin.10 - control.10
RTN4-T188	RTN4	22	-0.342451	-2.41578	0.0196513	0.231373	Insulin.10 - control.10
LYSMD3-S55	LYSMD3	37	-0.153095	-2.4339	0.0181006	0.220817	Insulin.10 - control.10
WASHC2C-S571	WASHC2C	16	-0.34889	-2.4155	0.0196643	0.231449	Insulin.10 - control.10
PHLDB1-S978	PHLDB1	6	0.354428	2.33435	0.0272975	0.27682	Insulin.10 - control.10
PTPN14-S620	PTPN14	9	-0.331739	-2.34373	0.0267373	0.273678	Insulin.10 - control.10
SAFB-S234,S235	SAFB	7	0.297157	2.38783	0.0221841	0.247241	Insulin.10 - control.10
SAFB2-S233,S234	SAFB2	7	0.297157	2.38783	0.0221841	0.247241	Insulin.10 - control.10
C19orf57-S370	C19orf57	18	-0.222074	-2.4327	0.0181545	0.221211	Insulin.10 - control.10
IQSEC1-S105	IQSEC1	22	-0.298109	-2.41447	0.0197142	0.231795	Insulin.10 - control.10
LMNB1-S391	LMNB1	53	0.145891	2.43255	0.0181612	0.221255	Insulin.10 - control.10
LMNB2-S405	LMNB2	53	0.145891	2.43255	0.0181612	0.221255	Insulin.10 - control.10
LSM14A-S182,S183	LSM14A	28	-0.481526	-2.41433	0.0197206	0.231827	Insulin.10 - control.10
CBX3-S95	CBX3	79	0.282068	2.43249	0.018164	0.221266	Insulin.10 - control.10
SNX1-S188	SNX1	12	-0.286618	-2.4142	0.0197268	0.231849	Insulin.10 - control.10
RAB11FIP1-S315	RAB11FIP1	18	-0.209699	-2.40674	0.0200878	0.234247	Insulin.10 - control.10
SERINC1-S348,T352	SERINC1	4	-0.320143	-2.31662	0.0283863	0.282638	Insulin.10 - control.10
HLCS-S79	HLCS	8	0.348117	2.34615	0.0244521	0.260813	Insulin.10 - control.10
NMT2-S38	NMT2	34	-0.168375	-2.43204	0.0181844	0.22143	Insulin.10 - control.10
BDP1-S100	BDP1	13	0.215183	2.39752	0.0205426	0.236835	Insulin.10 - control.10
RIMS1-S713	RIMS1	9	-0.273784	-2.41343	0.019764	0.232096	Insulin.10 - control.10
CENPC-S773	CENPC	62	0.195691	2.43055	0.0182523	0.221931	Insulin.10 - control.10
KAT7-S164	KAT7	10	0.329117	2.38463	0.0223511	0.248369	Insulin.10 - control.10
SENP6-S336,T345	SENP6	8	-0.348124	-2.33986	0.026967	0.274947	Insulin.10 - control.10
EDC4-S723	EDC4	151	-0.156962	-2.42993	0.0182806	0.222135	Insulin.10 - control.10
CEP131-T79	CEP131	4	0.247677	2.37148	0.0230501	0.252531	Insulin.10 - control.10
CDK7-S321	CDK7	11	-0.280803	-2.38411	0.0223782	0.248538	Insulin.10 - control.10
UFL1-S413	UFL1	6	0.508715	2.36253	0.0235372	0.2553	Insulin.10 - control.10
MARCKS-S81	MARCKS	39	0.205064	2.42946	0.018302	0.222309	Insulin.10 - control.10
BRSK1-T534,T535	BRSK1	6	-0.287459	-2.31665	0.0283841	0.282638	Insulin.10 - control.10
SVIL-S547	SVIL	18	0.196931	2.42936	0.0183066	0.222332	Insulin.10 - control.10
SBF1-S1749	SBF1	27	-0.368615	-2.42914	0.0183165	0.222391	Insulin.10 - control.10
H1FX-S27	H1FX	9	0.408274	2.35086	0.026318	0.271414	Insulin.10 - control.10
ATRX-S704	ATRX	41	0.303033	2.42901	0.0183227	0.222421	Insulin.10 - control.10
DIDO1-S1260	DIDO1	80	0.153293	2.42871	0.0183361	0.222528	Insulin.10 - control.10
PPP6R2-S289	PPP6R2	23	-0.188564	-2.42848	0.0183468	0.222596	Insulin.10 - control.10
FIGNL1-S157	FIGNL1	12	-0.321959	-2.42819	0.0183601	0.222639	Insulin.10 - control.10
EEPD1-S173	EEPD1	13	-0.27178	-2.33666	0.0271587	0.275951	Insulin.10 - control.10
PLEC-S4390	PLEC	12	-0.38497	-2.40924	0.0199665	0.23344	Insulin.10 - control.10
KIF18B-S613	KIF18B	10	-0.214419	-2.40185	0.0203279	0.235685	Insulin.10 - control.10
EIF4EBP1-T70	EIF4EBP1	40	0.487984	2.40872	0.0199914	0.233596	Insulin.10 - control.10
NKAP-S9	NKAP	37	0.239238	2.42684	0.0184216	0.223058	Insulin.10 - control.10
AMPD2-S76	AMPD2	76	-0.257605	-2.42683	0.0184224	0.223063	Insulin.10 - control.10
EDF1-T55	EDF1	9	0.560531	2.32593	0.0278096	0.279614	Insulin.10 - control.10
MYO18A-S74	MYO18A	31	-0.168684	-2.42615	0.0184536	0.223317	Insulin.10 - control.10
RIOK2-S335,S337	RIOK2	33	0.209407	2.42552	0.0184826	0.22355	Insulin.10 - control.10
ALYREF-S94	ALYREF	16	-0.575862	-2.39961	0.0204383	0.236171	Insulin.10 - control.10
SH2D3C-S472,T474	SH2D3C	3	0.3764	2.32494	0.0278704	0.279939	Insulin.10 - control.10
PPP1R2-S121,S122	PPP1R2	68	-0.215243	-2.42526	0.0184942	0.223646	Insulin.10 - control.10
PPP1R2B-S121,S122	PPP1R2B	68	-0.215243	-2.42526	0.0184942	0.223646	Insulin.10 - control.10
CARMIL1-S1254	CARMIL1	32	0.215286	2.42514	0.0185002	0.223672	Insulin.10 - control.10
DDX21-T115	DDX21	5	0.383564	2.3327	0.0273974	0.277342	Insulin.10 - control.10
MEIS2-S206	MEIS2	6	-0.295584	-2.33266	0.0273996	0.277352	Insulin.10 - control.10
RASAL2-S16	RASAL2	23	0.454708	2.42432	0.018538	0.223994	Insulin.10 - control.10
CUX1-S1454	CUX1	29	-0.364863	-2.42379	0.0185622	0.224151	Insulin.10 - control.10
TMX2-S211	TMX2	8	0.216847	2.35605	0.0238953	0.257428	Insulin.10 - control.10
RBM6-S1022	RBM6	12	-0.430594	-2.35625	0.0238843	0.257365	Insulin.10 - control.10
EIF4H-T220	EIF4H	7	-0.347988	-2.33117	0.0274899	0.277896	Insulin.10 - control.10
PRRC2B-S168	PRRC2B	33	-0.154857	-2.42321	0.0185889	0.224356	Insulin.10 - control.10
PAK3-S227	PAK3	3	-0.247867	-2.33112	0.0274932	0.277897	Insulin.10 - control.10
ASAP1-S1044	ASAP1	5	-0.415714	-2.33094	0.0275036	0.277944	Insulin.10 - control.10
CTTN-T401,S418	CTTN	48	-0.157843	-2.4229	0.0186032	0.224412	Insulin.10 - control.10
ARID3B-S311	ARID3B	6	-0.366925	-2.33609	0.0250303	0.264044	Insulin.10 - control.10
INCENP-S481	INCENP	14	0.456831	2.36574	0.0233614	0.254228	Insulin.10 - control.10
EPB41L1-S546	EPB41L1	4	0.259598	2.33009	0.0275554	0.278181	Insulin.10 - control.10
ITGB1BP1-S41	ITGB1BP1	24	0.21897	2.37615	0.0227997	0.251132	Insulin.10 - control.10
CRYBG3-S395	CRYBG3	9	-0.16717	-2.40351	0.0202459	0.235207	Insulin.10 - control.10
UNG-S14	UNG	19	-0.231497	-2.42177	0.0186556	0.224839	Insulin.10 - control.10
EMD-S57	EMD	6	-0.301524	-2.35395	0.0240124	0.258215	Insulin.10 - control.10
ARHGEF11-S592	ARHGEF11	66	-0.145398	-2.42149	0.0186686	0.2249	Insulin.10 - control.10
PACS1-S529	PACS1	13	-0.292275	-2.42088	0.0186969	0.225084	Insulin.10 - control.10
MEF2D-S106	MEF2D	7	-0.236485	-2.34689	0.0244103	0.260555	Insulin.10 - control.10
MAP1B-S1881	MAP1B	61	-0.190753	-2.42085	0.0186987	0.225088	Insulin.10 - control.10
PPP4R3A-S771,S780	PPP4R3A	12	-0.221107	-2.39487	0.0206745	0.237734	Insulin.10 - control.10
MLLT6-S382	MLLT6	42	0.223596	2.42047	0.018716	0.225201	Insulin.10 - control.10
PPP1R12C-S452	PPP1R12C	8	-0.341429	-2.40181	0.0203299	0.235685	Insulin.10 - control.10
TMEM94-S800,S801	TMEM94	12	0.341816	2.37398	0.0229157	0.25181	Insulin.10 - control.10
SEC16A-S74	SEC16A	25	-0.201515	-2.37302	0.0229671	0.252064	Insulin.10 - control.10
AGAP2-S349	AGAP2	5	-0.332741	-2.32615	0.027796	0.279519	Insulin.10 - control.10
ZC3H4-Y806,S808	ZC3H4	7	-0.410674	-2.30663	0.0290168	0.286066	Insulin.10 - control.10
ADAM9-S758,T761	ADAM9	15	-0.222083	-2.35565	0.0239174	0.257575	Insulin.10 - control.10
APC-S2535,S2537	APC	8	-0.173119	-2.36186	0.023574	0.255541	Insulin.10 - control.10
RBM12B-S98	RBM12B	38	0.198333	2.41843	0.0188115	0.225923	Insulin.10 - control.10
PRKAG2-S164,T165	PRKAG2	11	0.279535	2.38171	0.0213433	0.242089	Insulin.10 - control.10
IRS2-T520,S523	IRS2	12	0.308888	2.36759	0.0232603	0.253805	Insulin.10 - control.10
CAMSAP3-S341,S347	CAMSAP3	7	-0.208029	-2.3584	0.0237651	0.256653	Insulin.10 - control.10
FBL-S124	FBL	19	0.240162	2.41591	0.0189297	0.226695	Insulin.10 - control.10
CLN6-T13	CLN6	5	-0.326115	-2.32332	0.0279699	0.280382	Insulin.10 - control.10
HNRNPLL-S59	HNRNPLL	26	0.417401	2.34019	0.0247932	0.262811	Insulin.10 - control.10
MAP7D1-S452	MAP7D1	99	-0.381176	-2.41459	0.0189915	0.227123	Insulin.10 - control.10
PPIL6-S18	PPIL6	11	-0.160717	-2.37789	0.0215407	0.243293	Insulin.10 - control.10
CLIP1-S348	CLIP1	20	-0.383476	-2.41427	0.0190067	0.227192	Insulin.10 - control.10
CLIP2-S352	CLIP2	20	-0.383476	-2.41427	0.0190067	0.227192	Insulin.10 - control.10
FAM169A-S635	FAM169A	21	-0.129912	-2.41425	0.0190077	0.227192	Insulin.10 - control.10
CCDC28B-S46	CCDC28B	7	-0.247617	-2.39557	0.0206395	0.237474	Insulin.10 - control.10
TICRR-S834,S838	TICRR	6	-0.244158	-2.34555	0.0244863	0.261007	Insulin.10 - control.10
MAP2-S136,S140	MAP2	59	-0.171573	-2.41383	0.0190277	0.22732	Insulin.10 - control.10
DTNA-S579	DTNA	9	-0.303946	-2.37881	0.0214933	0.242968	Insulin.10 - control.10
AGGF1-S543	AGGF1	5	-0.271734	-2.31145	0.0287107	0.284409	Insulin.10 - control.10
GFPT1-S257	GFPT1	6	-0.445588	-2.34496	0.0245201	0.261152	Insulin.10 - control.10
NMT1-S73	NMT1	12	-0.218929	-2.36655	0.0233173	0.254069	Insulin.10 - control.10
KMT2D-S3130	KMT2D	22	0.147553	2.41313	0.0190609	0.227574	Insulin.10 - control.10
PKN2-S306	PKN2	32	-0.335308	-2.37776	0.0215474	0.243323	Insulin.10 - control.10
USP21-S93	USP21	34	-0.133776	-2.41247	0.0190921	0.227739	Insulin.10 - control.10
LENG1-S245	LENG1	20	-0.30964	-2.41244	0.0190934	0.227742	Insulin.10 - control.10
BCAR1-S134	BCAR1	8	0.382782	2.31841	0.0282742	0.282223	Insulin.10 - control.10
LARP4B-S533	LARP4B	63	-0.321918	-2.37687	0.0215937	0.243584	Insulin.10 - control.10
NUP153-S334,S338	NUP153	70	0.123434	2.41154	0.0191358	0.228005	Insulin.10 - control.10
IRS2-S932	IRS2	15	-0.369578	-2.37645	0.0216156	0.243718	Insulin.10 - control.10
CMIP-S377	CMIP	11	0.328848	2.4112	0.0191521	0.228098	Insulin.10 - control.10
BSN-S2899	BSN	18	-0.202341	-2.411	0.0191617	0.228139	Insulin.10 - control.10
VPS13B-S1019	VPS13B	5	-0.331332	-2.29203	0.0299609	0.291191	Insulin.10 - control.10
ARHGAP4-S906	ARHGAP4	9	-0.248861	-2.31705	0.0283593	0.282532	Insulin.10 - control.10
CHD8-S1420,S1424	CHD8	40	-0.244156	-2.40951	0.0192325	0.228636	Insulin.10 - control.10
BRSK2-S439	BRSK2	18	0.243885	2.39034	0.0209027	0.239221	Insulin.10 - control.10
SPAG9-T275	SPAG9	45	-0.290699	-2.36179	0.0235778	0.255564	Insulin.10 - control.10
DYNC1LI1-S207	DYNC1LI1	103	-0.143026	-2.40861	0.0192757	0.228907	Insulin.10 - control.10
CHD1-S1328	CHD1	12	0.543118	2.38242	0.0213068	0.241808	Insulin.10 - control.10
MYO18A-S101,S102	MYO18A	27	-0.195692	-2.40859	0.0192766	0.228911	Insulin.10 - control.10
TIAM2-S312	TIAM2	5	-0.246779	-2.32772	0.0277003	0.279029	Insulin.10 - control.10
PPP1R14A-S128,S130,S136	PPP1R14A	5	-0.399726	-2.30105	0.0293741	0.288128	Insulin.10 - control.10
CEP120-S347	CEP120	6	0.172313	2.38951	0.0209447	0.239482	Insulin.10 - control.10
ANKRD11-Y1855,S1859	ANKRD11	8	-0.226811	-2.34836	0.0243268	0.260056	Insulin.10 - control.10
RELCH-S453	RELCH	21	-0.137771	-2.40789	0.01931	0.229099	Insulin.10 - control.10
ZC3H6-S1029	ZC3H6	12	-0.427568	-2.38132	0.0213633	0.242158	Insulin.10 - control.10
UBR5-S1551	UBR5	4	0.319348	2.32672	0.0277614	0.279347	Insulin.10 - control.10
MAPKAP1-S510	MAPKAP1	44	-0.1706	-2.40749	0.0193292	0.229208	Insulin.10 - control.10
FBRS-S210	FBRS	10	-0.270078	-2.38828	0.0210069	0.23986	Insulin.10 - control.10
PAF1-S394	PAF1	10	0.561053	2.31379	0.0285632	0.283617	Insulin.10 - control.10
BTBD7-T964,S968	BTBD7	5	-0.339077	-2.27712	0.0309543	0.29638	Insulin.10 - control.10
IRF2BP1-S421	IRF2BP1	67	-0.15165	-2.40678	0.0193634	0.229437	Insulin.10 - control.10
MAST2-S1337	MAST2	16	-0.259182	-2.37152	0.0218739	0.245407	Insulin.10 - control.10
HMGN1-S89	HMGN1	47	0.314146	2.4066	0.0193719	0.229491	Insulin.10 - control.10
DMXL1-S1896	DMXL1	11	-0.260347	-2.37679	0.0215981	0.243619	Insulin.10 - control.10
TSC2-S979	TSC2	13	-0.491139	-2.31258	0.0286395	0.284062	Insulin.10 - control.10
CBX3-S176	CBX3	13	0.285057	2.32477	0.0278811	0.279942	Insulin.10 - control.10
BCL9-T155	BCL9	25	-0.166265	-2.40556	0.0194219	0.229816	Insulin.10 - control.10
SLC35B3-S45	SLC35B3	13	0.541242	2.32529	0.0256644	0.267668	Insulin.10 - control.10
PPM1G-T122	PPM1G	13	-0.202351	-2.40494	0.0194517	0.230025	Insulin.10 - control.10
PHLDB1-S404	PHLDB1	43	-0.203189	-2.40431	0.0194822	0.230234	Insulin.10 - control.10
RELB-S37	RELB	6	0.257262	2.34604	0.0244585	0.260866	Insulin.10 - control.10
ANK2-T3095,S3096	ANK2	17	0.325227	2.3847	0.0211895	0.241075	Insulin.10 - control.10
AUTS2-S1225	AUTS2	50	-0.172838	-2.4031	0.0195406	0.230633	Insulin.10 - control.10
BRCA2-S1971	BRCA2	10	-0.39887	-2.36249	0.0223545	0.248392	Insulin.10 - control.10
PTPN21-S590	PTPN21	27	-0.180199	-2.40282	0.0195543	0.23074	Insulin.10 - control.10
KIF26B-S1724	KIF26B	15	0.26404	2.37309	0.0217916	0.244901	Insulin.10 - control.10
HEATR5B-T1563	HEATR5B	5	-0.357049	-2.28071	0.0307125	0.294995	Insulin.10 - control.10
PRPF4B-S431,S437	PRPF4B	55	0.169364	2.40224	0.0195824	0.230879	Insulin.10 - control.10
OSBPL3-S437	OSBPL3	11	-0.416313	-2.34189	0.0246954	0.262225	Insulin.10 - control.10
CDK11B-S47	CDK11B	23	0.228844	2.4018	0.0196034	0.231063	Insulin.10 - control.10
CALD1-S643	CALD1	18	-0.896716	-2.28669	0.0303133	0.292965	Insulin.10 - control.10
NFIX-S265,T267	NFIX	6	0.306562	2.30725	0.0289771	0.285836	Insulin.10 - control.10
REM2-S27,T31	REM2	16	-0.159732	-2.40113	0.0196363	0.231247	Insulin.10 - control.10
CLINT1-T294	CLINT1	10	-0.431701	-2.29221	0.0299493	0.291171	Insulin.10 - control.10
BAIAP2L1-S414	BAIAP2L1	33	-0.143681	-2.40018	0.0196824	0.231546	Insulin.10 - control.10
CHAMP1-S445,S452	CHAMP1	38	0.206115	2.40017	0.0196829	0.231547	Insulin.10 - control.10
AKIRIN1-T72	AKIRIN1	4	-0.279208	-2.27811	0.0308878	0.296011	Insulin.10 - control.10
ILF3-S503	ILF3	54	0.22574	2.40008	0.0196872	0.231586	Insulin.10 - control.10
CACNB1-S495,T499	CACNB1	7	-0.303681	-2.33558	0.02506	0.264188	Insulin.10 - control.10
CDH2-S824	CDH2	3	0.353019	2.31822	0.0282863	0.282289	Insulin.10 - control.10
RABEP1-S407,S410	RABEP1	4	-0.344825	-2.31815	0.0282907	0.282315	Insulin.10 - control.10
TOP2B-S1424	TOP2B	18	0.248233	2.35906	0.0225394	0.249528	Insulin.10 - control.10
ACSS2-S30	ACSS2	123	-0.185355	-2.39953	0.0197139	0.231795	Insulin.10 - control.10
DIP2C-T67	DIP2C	11	-0.264998	-2.34107	0.0247427	0.262519	Insulin.10 - control.10
ZNF367-S310	ZNF367	15	0.277653	2.39913	0.0197337	0.231883	Insulin.10 - control.10
HBP1-S380	HBP1	24	0.232042	2.39879	0.0197499	0.231983	Insulin.10 - control.10
FTSJ3-S584	FTSJ3	11	0.524369	2.363	0.0223271	0.248229	Insulin.10 - control.10
FARP1-S418	FARP1	3	0.272724	2.28342	0.0305314	0.294021	Insulin.10 - control.10
TLK2-S111,S117	TLK2	14	-0.316904	-2.33995	0.0248073	0.262896	Insulin.10 - control.10
SSX2IP-S312	SSX2IP	16	-0.219852	-2.37846	0.0215113	0.243062	Insulin.10 - control.10
GPSM1-S492	GPSM1	28	-0.377598	-2.39746	0.0198152	0.232466	Insulin.10 - control.10
CCNL1-S335,S338	CCNL1	5	-0.284235	-2.25765	0.0322966	0.303005	Insulin.10 - control.10
LCA5-S686	LCA5	12	-0.276899	-2.37823	0.0215233	0.243159	Insulin.10 - control.10
GGA3-S159	GGA3	67	-0.145969	-2.34963	0.0242551	0.259682	Insulin.10 - control.10
EP400-S722,S729	EP400	11	0.218414	2.37059	0.021923	0.245683	Insulin.10 - control.10
CALM1-S82	CALM1	24	-0.250728	-2.39704	0.0198359	0.232619	Insulin.10 - control.10
CALM2-S82	CALM2	24	-0.250728	-2.39704	0.0198359	0.232619	Insulin.10 - control.10
CALM3-S82	CALM3	24	-0.250728	-2.39704	0.0198359	0.232619	Insulin.10 - control.10
SH3KBP1-S589	SH3KBP1	19	-0.191437	-2.37043	0.0219315	0.245704	Insulin.10 - control.10
ZNF318-S1623	ZNF318	3	-0.37567	-2.28811	0.0302196	0.292528	Insulin.10 - control.10
ULK1-S465	ULK1	9	-0.234266	-2.29373	0.0298501	0.2906	Insulin.10 - control.10
SCAF8-S1125	SCAF8	10	0.71551	2.31801	0.0261	0.2702	Insulin.10 - control.10
CYLD-S362	CYLD	27	-0.290506	-2.37741	0.0215657	0.243477	Insulin.10 - control.10
ZFR-S1054	ZFR	163	0.144274	2.39641	0.0198665	0.232808	Insulin.10 - control.10
MBD1-S393	MBD1	36	-0.220914	-2.39597	0.0198881	0.232947	Insulin.10 - control.10
XPC-S350,S351	XPC	33	-0.222867	-2.39582	0.0198958	0.232997	Insulin.10 - control.10
C7-S237	C7	7	0.464138	2.27482	0.0311101	0.297165	Insulin.10 - control.10
LARP1-Y862	LARP1	14	-0.388018	-2.28647	0.0303283	0.293046	Insulin.10 - control.10
SLC1A1-S502	SLC1A1	17	-0.312807	-2.32598	0.0256236	0.267452	Insulin.10 - control.10
KSR2-T290	KSR2	12	-0.178887	-2.35986	0.022496	0.249254	Insulin.10 - control.10
AFAP1-S687	AFAP1	18	0.218672	2.37588	0.0216453	0.24385	Insulin.10 - control.10
CIZ1-T585	CIZ1	13	0.26151	2.39493	0.0199393	0.233257	Insulin.10 - control.10
ATRX-S783,S784	ATRX	5	0.397325	2.29033	0.0300727	0.291839	Insulin.10 - control.10
CROCC-T1911	CROCC	11	-0.271269	-2.29851	0.0295388	0.288958	Insulin.10 - control.10
LPIN1-T581	LPIN1	8	-0.268751	-2.3462	0.0244497	0.260802	Insulin.10 - control.10
FRMD6-S525	FRMD6	23	0.19271	2.39395	0.0199876	0.233594	Insulin.10 - control.10
MAPK4-S186	MAPK4	9	-0.228325	-2.27587	0.0310388	0.296797	Insulin.10 - control.10
AFF4-T528	AFF4	5	0.596211	2.28357	0.0305214	0.293994	Insulin.10 - control.10
CTPS1-S571,S575	CTPS1	8	-0.325577	-2.29813	0.029563	0.28905	Insulin.10 - control.10
PNPO-S165	PNPO	13	-0.387182	-2.33415	0.0251431	0.264653	Insulin.10 - control.10
RSAD1-S30	RSAD1	8	0.208538	2.36297	0.0223287	0.248235	Insulin.10 - control.10
TP53BP1-T902	TP53BP1	21	-0.308066	-2.36594	0.0221699	0.247164	Insulin.10 - control.10
RICTOR-Y1386	RICTOR	7	-0.348136	-2.37335	0.0217777	0.244831	Insulin.10 - control.10
ZFP91-S83	ZFP91	51	-0.124859	-2.39237	0.0200658	0.234081	Insulin.10 - control.10
ZC2HC1A-T263	ZC2HC1A	17	-0.520788	-2.32224	0.0258461	0.268598	Insulin.10 - control.10
CALU-S277	CALU	3	-0.410466	-2.26008	0.0321259	0.302252	Insulin.10 - control.10
SH3PXD2A-S818	SH3PXD2A	17	0.257271	2.3727	0.0218122	0.245012	Insulin.10 - control.10
DVL3-S697	DVL3	14	-0.208057	-2.39162	0.0201031	0.234374	Insulin.10 - control.10
PGM1-S117	PGM1	580	-0.163927	-2.39157	0.0201058	0.234389	Insulin.10 - control.10
NKTR-S1203	NKTR	10	0.356962	2.29622	0.0296871	0.28977	Insulin.10 - control.10
TMEM74B-S84	TMEM74B	18	-0.178924	-2.36466	0.0222383	0.247591	Insulin.10 - control.10
PRPF40B-S795,S798,T800	PRPF40B	4	0.40698	2.28348	0.030527	0.293999	Insulin.10 - control.10
RCAN1-S163,S167	RCAN1	37	-0.210945	-2.39076	0.0201457	0.234525	Insulin.10 - control.10
RCAN3-S148,S152	RCAN3	37	-0.210945	-2.39076	0.0201457	0.234525	Insulin.10 - control.10
C19orf57-S77	C19orf57	7	-0.32464	-2.28546	0.0303955	0.293359	Insulin.10 - control.10
NFXL1-S50	NFXL1	18	0.313364	2.39023	0.0201722	0.234725	Insulin.10 - control.10
QSER1-S236	QSER1	18	-0.203075	-2.39022	0.0201727	0.234725	Insulin.10 - control.10
FNBP4-S427,S429	FNBP4	6	0.277928	2.35443	0.0227912	0.251067	Insulin.10 - control.10
IFNGR1-T298	IFNGR1	9	0.477143	2.32023	0.0259664	0.26934	Insulin.10 - control.10
ZCCHC8-T342	ZCCHC8	8	-0.201455	-2.30168	0.0271012	0.275695	Insulin.10 - control.10
ATP7A-Y421	ATP7A	10	-0.23183	-2.32407	0.0257372	0.267987	Insulin.10 - control.10
SRRM2-S1483	SRRM2	9	0.344423	2.3014	0.027119	0.275778	Insulin.10 - control.10
ATP5IF1-S63	ATP5IF1	16	-0.336074	-2.38898	0.0202343	0.235136	Insulin.10 - control.10
SRFBP1-S367	SRFBP1	54	-0.220532	-2.38887	0.0202399	0.235174	Insulin.10 - control.10
BIN1-S296,S298	BIN1	17	-0.176969	-2.38858	0.0202545	0.235256	Insulin.10 - control.10
PAK1-S144	PAK1	18	0.599953	2.35068	0.0229967	0.252239	Insulin.10 - control.10
PHACTR4-T349,T358	PHACTR4	221	-0.105085	-2.38806	0.0202804	0.235413	Insulin.10 - control.10
RAI1-T472	RAI1	10	0.281106	2.30842	0.0266838	0.273433	Insulin.10 - control.10
DNAAF5-T334	DNAAF5	16	-0.261108	-2.27752	0.0309273	0.296219	Insulin.10 - control.10
LIMA1-S343	LIMA1	5	-0.366122	-2.33508	0.0250889	0.264326	Insulin.10 - control.10
NCOA3-S857,S860	NCOA3	10	-0.258469	-2.38689	0.0203389	0.235745	Insulin.10 - control.10
PSMD2-S16	PSMD2	90	-0.162012	-2.38679	0.0203441	0.235757	Insulin.10 - control.10
SYNRG-S557	SYNRG	7	-0.386407	-2.29091	0.0300346	0.291587	Insulin.10 - control.10
MAST2-S148	MAST2	21	-0.159647	-2.36722	0.0221015	0.246781	Insulin.10 - control.10
RAPGEF1-T310	RAPGEF1	7	-0.364928	-2.23509	0.0339175	0.310555	Insulin.10 - control.10
PLIN2-S215	PLIN2	39	0.395185	2.35943	0.0225192	0.249378	Insulin.10 - control.10
CAND1-S795	CAND1	4	0.51113	2.2439	0.0332758	0.307584	Insulin.10 - control.10
SH2B1-S126	SH2B1	76	-0.167721	-2.38585	0.0203912	0.235933	Insulin.10 - control.10
DENND4A-S1225	DENND4A	5	-0.32811	-2.26186	0.0320019	0.301717	Insulin.10 - control.10
RAPGEF2-S935,T939	RAPGEF2	5	-0.372397	-2.2523	0.0326746	0.304815	Insulin.10 - control.10
PHACTR4-S270	PHACTR4	27	0.328675	2.3855	0.0204087	0.236008	Insulin.10 - control.10
MAP3K1-S275	MAP3K1	37	-0.184338	-2.38547	0.0204106	0.236008	Insulin.10 - control.10
RORA-S49	RORA	18	0.366445	2.38534	0.020417	0.236015	Insulin.10 - control.10
CAMKK2-S129,S133	CAMKK2	20	-0.213113	-2.38531	0.0204185	0.236021	Insulin.10 - control.10
TP53BP1-S294	TP53BP1	164	0.165403	2.3853	0.0204192	0.236021	Insulin.10 - control.10
APPL1-S491	APPL1	5	0.34243	2.28924	0.030145	0.292195	Insulin.10 - control.10
KIF21B-T1237,S1241	KIF21B	16	-0.249511	-2.31517	0.0262718	0.27113	Insulin.10 - control.10
MYH10-S1952,S1956	MYH10	84	-0.360016	-2.38453	0.0204577	0.236311	Insulin.10 - control.10
KIAA1522-S504	KIAA1522	9	-0.459936	-2.28732	0.0302718	0.292745	Insulin.10 - control.10
UBE4B-S23	UBE4B	8	-0.394602	-2.3358	0.0250474	0.264133	Insulin.10 - control.10
KCNH8-S843	KCNH8	9	0.343168	2.27529	0.0310782	0.296972	Insulin.10 - control.10
POLR2A-Y1881,T1885	POLR2A	10	0.275255	2.34577	0.0232692	0.253867	Insulin.10 - control.10
FEN1-S351	FEN1	11	0.516264	2.34216	0.0234709	0.254872	Insulin.10 - control.10
ZC3H4-S908	ZC3H4	38	0.265472	2.38318	0.0205257	0.236748	Insulin.10 - control.10
ANK2-T3803	ANK2	18	0.160978	2.38312	0.0205288	0.236761	Insulin.10 - control.10
NES-S1445	NES	21	0.218001	2.38308	0.0205311	0.236765	Insulin.10 - control.10
CELSR2-S2823	CELSR2	18	0.267775	2.38287	0.0205415	0.236828	Insulin.10 - control.10
MORC2-S743	MORC2	359	-0.108961	-2.38261	0.020555	0.236915	Insulin.10 - control.10
C5orf22-S197	C5orf22	9	-0.285639	-2.31211	0.0264577	0.272189	Insulin.10 - control.10
CRTC2-S623	CRTC2	4	-0.330341	-2.25952	0.0321653	0.302426	Insulin.10 - control.10
KLC2-S581	KLC2	33	-0.188999	-2.38191	0.0205904	0.237153	Insulin.10 - control.10
DSN1-S58	DSN1	37	0.24081	2.35479	0.0227716	0.250891	Insulin.10 - control.10
SPECC1L-S887	SPECC1L	12	0.34109	2.32159	0.0258848	0.268808	Insulin.10 - control.10
TNS1-S1341	TNS1	10	-0.375688	-2.38115	0.0206287	0.237418	Insulin.10 - control.10
SRSF6-S314	SRSF6	35	0.224292	2.31064	0.0265476	0.272723	Insulin.10 - control.10
SCNM1-Y124	SCNM1	14	0.429659	2.35061	0.0230011	0.25227	Insulin.10 - control.10
NUP214-S430,T434	NUP214	9	-0.205431	-2.3804	0.0206671	0.237687	Insulin.10 - control.10
MSH6-S18	MSH6	6	-0.336058	-2.33154	0.0252958	0.265608	Insulin.10 - control.10
CCT4-S36	CCT4	10	-0.207912	-2.36068	0.022452	0.248994	Insulin.10 - control.10
VPS50-S552,S559,S561	VPS50	10	-0.325113	-2.33882	0.0236586	0.256033	Insulin.10 - control.10
COPG1-T594	COPG1	6	-0.211319	-2.27371	0.0311856	0.297585	Insulin.10 - control.10
RPRD2-S487	RPRD2	5	0.305874	2.27065	0.0313945	0.298557	Insulin.10 - control.10
CCDC12-S149	CCDC12	5	-0.240496	-2.33076	0.0253414	0.265862	Insulin.10 - control.10
MDC1-S1460	MDC1	17	-0.443422	-2.34323	0.0234105	0.254488	Insulin.10 - control.10
MSANTD2-S83	MSANTD2	100	-0.119917	-2.37899	0.0207387	0.23821	Insulin.10 - control.10
TMEM131-S1619	TMEM131	10	-0.328423	-2.2885	0.0279345	0.280144	Insulin.10 - control.10
ST5-S30,S32	ST5	56	-0.153201	-2.3787	0.0207533	0.238278	Insulin.10 - control.10
SCAF1-S734	SCAF1	32	0.209117	2.37869	0.0207538	0.238278	Insulin.10 - control.10
PHGDH-S371	PHGDH	8	-0.240317	-2.32977	0.0253998	0.266167	Insulin.10 - control.10
CLASP2-Y405	CLASP2	22	-0.230333	-2.3783	0.020774	0.238414	Insulin.10 - control.10
OSBPL1A-S499	OSBPL1A	42	0.244076	2.3782	0.0207789	0.238447	Insulin.10 - control.10
PDLIM4-S112	PDLIM4	96	-0.219975	-2.37779	0.0208	0.238573	Insulin.10 - control.10
VPS50-S559,S561	VPS50	43	-0.158943	-2.37769	0.0208053	0.238612	Insulin.10 - control.10
PLEKHA6-S705	PLEKHA6	14	0.31239	2.27972	0.0307793	0.295413	Insulin.10 - control.10
MYC-T58,S62	MYC	19	-0.159638	-2.35779	0.022608	0.24993	Insulin.10 - control.10
ZC3H13-S356	ZC3H13	6	0.189969	2.31756	0.0261273	0.270363	Insulin.10 - control.10
UBA2-S207	UBA2	21	-0.318102	-2.31744	0.0261344	0.270392	Insulin.10 - control.10
RIOK2-S332,S335,S337	RIOK2	36	-0.20217	-2.25824	0.0322548	0.302826	Insulin.10 - control.10
PTCD3-S677	PTCD3	49	0.342431	2.35747	0.0226255	0.250019	Insulin.10 - control.10
RETREG2-T410	RETREG2	5	-0.257273	-2.27031	0.031418	0.298723	Insulin.10 - control.10
SPATA2L-S217	SPATA2L	37	-0.19713	-2.37694	0.0208436	0.238831	Insulin.10 - control.10
HTT-S1199	HTT	55	-0.203137	-2.3768	0.0208509	0.238845	Insulin.10 - control.10
FKBP3-S100	FKBP3	6	-0.331325	-2.33843	0.023681	0.256141	Insulin.10 - control.10
USP5-S785	USP5	13	-0.207484	-2.37588	0.0208979	0.239208	Insulin.10 - control.10
CLSPN-S1289	CLSPN	24	-0.155279	-2.37585	0.0208995	0.239218	Insulin.10 - control.10
CAMKK2-S132,S133,S137	CAMKK2	18	-0.256575	-2.29114	0.0300196	0.291501	Insulin.10 - control.10
DENND1A-S988	DENND1A	20	-0.174826	-2.37537	0.0209242	0.239381	Insulin.10 - control.10
KANSL1-S249	KANSL1	20	0.237815	2.37507	0.0209398	0.239482	Insulin.10 - control.10
ARAP1-S738	ARAP1	48	-0.370646	-2.37496	0.0209452	0.239482	Insulin.10 - control.10
CPD-S1378	CPD	7	0.505766	2.27769	0.0309156	0.296143	Insulin.10 - control.10
TUBA1A-S439	TUBA1A	21	-0.255153	-2.37488	0.0209496	0.239482	Insulin.10 - control.10
TUBA1B-S439	TUBA1B	21	-0.255153	-2.37488	0.0209496	0.239482	Insulin.10 - control.10
WIZ-S1129	WIZ	19	-0.280668	-2.37443	0.0209725	0.23963	Insulin.10 - control.10
RADIL-S205	RADIL	5	-0.775418	-2.30365	0.0269786	0.275007	Insulin.10 - control.10
BICD1-S862	BICD1	5	-0.315884	-2.27592	0.031036	0.296793	Insulin.10 - control.10
IQGAP1-S330	IQGAP1	19	-0.167487	-2.37397	0.0209963	0.239789	Insulin.10 - control.10
NIFK-S230,T234	NIFK	3	-0.293892	-2.26134	0.0320384	0.301902	Insulin.10 - control.10
SRRM2-S454	SRRM2	8	0.317008	2.37363	0.021014	0.239912	Insulin.10 - control.10
CEP250-T2334	CEP250	8	0.492745	2.25389	0.0325619	0.30435	Insulin.10 - control.10
MIS18BP1-T1024	MIS18BP1	18	0.183542	2.33687	0.0237694	0.256682	Insulin.10 - control.10
GARNL3-S424	GARNL3	15	0.244631	2.34286	0.0234313	0.254591	Insulin.10 - control.10
ANK2-S1858	ANK2	56	0.214259	2.37254	0.0210702	0.240275	Insulin.10 - control.10
FRY-T2814	FRY	7	-0.230184	-2.294	0.027584	0.278368	Insulin.10 - control.10
MSL2-S211	MSL2	37	0.149196	2.3718	0.0211085	0.240548	Insulin.10 - control.10
ASH1L-S1630	ASH1L	19	0.238421	2.34154	0.0235053	0.255135	Insulin.10 - control.10
MSL1-S333	MSL1	5	0.231985	2.28226	0.0283372	0.282495	Insulin.10 - control.10
SENP3-S169,S181	SENP3	22	0.188425	2.35135	0.0229599	0.252012	Insulin.10 - control.10
PDLIM4-S11	PDLIM4	13	-0.310164	-2.33289	0.0239962	0.258123	Insulin.10 - control.10
MTFR1L-S41	MTFR1L	15	-0.319124	-2.31064	0.0265477	0.272723	Insulin.10 - control.10
CEP170-S1160,S1162	CEP170	6	-0.240756	-2.27978	0.0284985	0.283224	Insulin.10 - control.10
HNRNPUL2-S161	HNRNPUL2	56	0.286696	2.37061	0.0211703	0.240928	Insulin.10 - control.10
ZMYM1-S127	ZMYM1	16	-0.296822	-2.29977	0.0272207	0.276274	Insulin.10 - control.10
NEFH-S526,S532	NEFH	9	0.423958	2.27198	0.0313036	0.298092	Insulin.10 - control.10
BCAS3-T889	BCAS3	16	-0.223975	-2.33112	0.0240974	0.258772	Insulin.10 - control.10
SMN1-S88	SMN1	7	-0.169046	-2.33862	0.0236701	0.256093	Insulin.10 - control.10
CCDC9B-S387	CCDC9B	7	-0.200628	-2.34122	0.0235234	0.255211	Insulin.10 - control.10
CCNT2-S549	CCNT2	14	0.304257	2.3382	0.0236941	0.256223	Insulin.10 - control.10
NUP214-T670	NUP214	19	0.226529	2.34844	0.0231208	0.252897	Insulin.10 - control.10
HECW2-S48	HECW2	18	-0.153086	-2.36793	0.0213099	0.241827	Insulin.10 - control.10
TOP2A-T1470,S1471,S1474	TOP2A	30	0.242293	2.34052	0.0235627	0.255459	Insulin.10 - control.10
TCOF1-S1232	TCOF1	5	0.373789	2.26954	0.0314706	0.29897	Insulin.10 - control.10
SRGAP2-S993,S994	SRGAP2	28	-0.196462	-2.33712	0.0237553	0.256581	Insulin.10 - control.10
SNX27-T215	SNX27	3	-0.292751	-2.25923	0.0321854	0.302528	Insulin.10 - control.10
DCP1A-S523,T531	DCP1A	21	-0.228854	-2.34649	0.0232288	0.25357	Insulin.10 - control.10
RANBP1-S60	RANBP1	20	-0.285706	-2.36598	0.021412	0.242471	Insulin.10 - control.10
PREX1-S319	PREX1	7	-0.313766	-2.33859	0.0236719	0.256094	Insulin.10 - control.10
RAD9A-S272	RAD9A	34	-0.181407	-2.36571	0.0214263	0.242576	Insulin.10 - control.10
SZRD1-T82	SZRD1	4	-0.322087	-2.24066	0.0335101	0.308793	Insulin.10 - control.10
NFRKB-S328,S351	NFRKB	15	0.378329	2.33798	0.0237061	0.256285	Insulin.10 - control.10
LARP1-T782,T785	LARP1	12	0.211245	2.30263	0.0270425	0.275372	Insulin.10 - control.10
SEH1L-S259	SEH1L	5	0.465086	2.2293	0.0343448	0.312701	Insulin.10 - control.10
MARCKSL1-S151	MARCKSL1	38	0.184462	2.36437	0.0214969	0.242992	Insulin.10 - control.10
SMARCC1-S328,S330,T335	SMARCC1	27	0.175286	2.36433	0.0214992	0.242992	Insulin.10 - control.10
LRRC58-S24	LRRC58	7	-0.194751	-2.33652	0.0237894	0.256782	Insulin.10 - control.10
NUPL2-S313	NUPL2	11	-0.225496	-2.36392	0.0215206	0.243134	Insulin.10 - control.10
EPRS-S882,S885	EPRS	16	-0.256714	-2.3439	0.0233733	0.2543	Insulin.10 - control.10
RAF1-S243	RAF1	13	-0.205761	-2.34333	0.023405	0.254477	Insulin.10 - control.10
TTC28-S2335	TTC28	10	0.28287	2.31335	0.0263827	0.271795	Insulin.10 - control.10
EIF4E-S24	EIF4E	31	-0.168912	-2.36305	0.0215664	0.24348	Insulin.10 - control.10
SRRM2-S2335	SRRM2	15	0.258411	2.36292	0.0215735	0.243503	Insulin.10 - control.10
ZNF608-S473	ZNF608	14	0.414522	2.32455	0.0244777	0.260967	Insulin.10 - control.10
FRY-T2508	FRY	3	-0.508006	-2.26375	0.0318705	0.301115	Insulin.10 - control.10
PRKAR1B-S77,S83	PRKAR1B	7	-0.277023	-2.29558	0.0274842	0.277871	Insulin.10 - control.10
DOCK7-S888	DOCK7	14	0.229993	2.33178	0.0240596	0.258533	Insulin.10 - control.10
MAPT-Y711,S713,S721	MAPT	17	-0.280081	-2.28967	0.0278599	0.279911	Insulin.10 - control.10
RBMX-S88	RBMX	53	0.180293	2.3616	0.0216431	0.24385	Insulin.10 - control.10
DOCK9-S310	DOCK9	4	-0.326453	-2.22453	0.0347008	0.314323	Insulin.10 - control.10
FARP2-S399	FARP2	20	0.183904	2.3609	0.0216805	0.244092	Insulin.10 - control.10
C2CD3-S301	C2CD3	9	-0.25222	-2.36051	0.021701	0.24426	Insulin.10 - control.10
RBBP6-S1179	RBBP6	77	0.214635	2.35947	0.0217567	0.244682	Insulin.10 - control.10
AHCTF1-S2212	AHCTF1	19	0.189321	2.35926	0.0217679	0.244763	Insulin.10 - control.10
PAPOLA-S722	PAPOLA	11	-0.739888	-2.23801	0.033703	0.309662	Insulin.10 - control.10
CCSER2-S199	CCSER2	5	-0.238338	-2.25902	0.0322003	0.302587	Insulin.10 - control.10
CORO7-S465	CORO7	14	-0.710695	-2.27729	0.0286611	0.28416	Insulin.10 - control.10
NKRF-S572	NKRF	12	-0.398586	-2.35885	0.0217896	0.244896	Insulin.10 - control.10
PSME3-S24	PSME3	41	-0.252605	-2.33884	0.0236578	0.256033	Insulin.10 - control.10
PTPN12-S571,T573,T574	PTPN12	7	-0.343914	-2.24458	0.0332269	0.307368	Insulin.10 - control.10
PHOX2A-S206	PHOX2A	38	0.250415	2.35846	0.0218102	0.245012	Insulin.10 - control.10
PRRC2B-S1395	PRRC2B	40	-0.167421	-2.35798	0.0218362	0.245148	Insulin.10 - control.10
ANK2-S1867	ANK2	10	0.411247	2.3376	0.023728	0.256408	Insulin.10 - control.10
SYN2-S425	SYN2	15	-0.147382	-2.35754	0.0218593	0.245288	Insulin.10 - control.10
PPHLN1-S205,S210	PPHLN1	16	0.318702	2.32967	0.0241809	0.259217	Insulin.10 - control.10
NASP-T348	NASP	13	-0.247236	-2.35718	0.0218788	0.245445	Insulin.10 - control.10
SRRM2-S954	SRRM2	11	0.197132	2.28531	0.0281399	0.281424	Insulin.10 - control.10
PALM3-S260	PALM3	14	0.187834	2.29541	0.027495	0.277901	Insulin.10 - control.10
SRRM2-S1864,S1866	SRRM2	5	0.501618	2.24267	0.0333646	0.30803	Insulin.10 - control.10
PIKFYVE-S48	PIKFYVE	9	-0.422994	-2.31453	0.0250679	0.264218	Insulin.10 - control.10
CLSPN-S808,S810	CLSPN	8	-0.287497	-2.25582	0.0324249	0.303655	Insulin.10 - control.10
PURG-S156,S160,S163	PURG	16	-0.253401	-2.30598	0.0268345	0.274225	Insulin.10 - control.10
MCF2L-S589	MCF2L	11	0.328119	2.26569	0.0294315	0.288362	Insulin.10 - control.10
SRSF10-S253	SRSF10	6	0.255791	2.21778	0.0352097	0.316839	Insulin.10 - control.10
TP53BP2-S556	TP53BP2	4	-0.264867	-2.28286	0.028298	0.282315	Insulin.10 - control.10
MAP7-T231	MAP7	15	-0.268092	-2.31799	0.0248624	0.263224	Insulin.10 - control.10
SNX30-S66	SNX30	6	-0.298089	-2.25399	0.0325548	0.304313	Insulin.10 - control.10
MASTL-S657	MASTL	9	-0.38153	-2.327	0.0243356	0.260096	Insulin.10 - control.10
ZFPM1-S901	ZFPM1	20	-0.168217	-2.35465	0.0220148	0.24624	Insulin.10 - control.10
NAV1-S1382	NAV1	41	-0.239564	-2.35455	0.02202	0.24624	Insulin.10 - control.10
ZBTB18-S321	ZBTB18	7	-0.267244	-2.24481	0.0332097	0.30731	Insulin.10 - control.10
NAB1-S356	NAB1	7	-0.334465	-2.25456	0.0325144	0.304174	Insulin.10 - control.10
TSPYL5-S180	TSPYL5	7	0.229025	2.22554	0.0346248	0.314013	Insulin.10 - control.10
SBF1-S1229	SBF1	10	-0.202448	-2.35382	0.0220593	0.246505	Insulin.10 - control.10
BRCA1-S1191	BRCA1	14	-0.170641	-2.35378	0.0220614	0.246517	Insulin.10 - control.10
EIF4EBP1-T46	EIF4EBP1	608	0.143173	2.35329	0.0220881	0.246671	Insulin.10 - control.10
MPRIP-S289	MPRIP	75	-0.151446	-2.35295	0.0221063	0.246796	Insulin.10 - control.10
CCNL1-S374	CCNL1	33	0.244811	2.35248	0.0221317	0.246912	Insulin.10 - control.10
EIF3B-S95	EIF3B	83	-0.255399	-2.35244	0.0221336	0.246916	Insulin.10 - control.10
RALGAPA1-S860,S861	RALGAPA1	18	-0.235551	-2.31554	0.0250075	0.263919	Insulin.10 - control.10
TAF3-T200	TAF3	14	0.445229	2.32448	0.0244819	0.260973	Insulin.10 - control.10
TTC14-S525	TTC14	7	0.302068	2.25154	0.0327287	0.305076	Insulin.10 - control.10
DDX51-S140	DDX51	13	0.200285	2.32375	0.0245246	0.261152	Insulin.10 - control.10
CEP170-S446	CEP170	93	-0.300626	-2.3515	0.0221845	0.247241	Insulin.10 - control.10
SRRM1-S605	SRRM1	58	0.137847	2.35137	0.0221918	0.247269	Insulin.10 - control.10
RUFY3-S128	RUFY3	5	0.640669	2.24984	0.0328497	0.305536	Insulin.10 - control.10
AKAP11-S440	AKAP11	5	-0.496534	-2.27765	0.0286375	0.284062	Insulin.10 - control.10
EP400-S943,T945	EP400	13	0.269105	2.28883	0.0279135	0.280045	Insulin.10 - control.10
PCLO-S1532	PCLO	7	-0.209915	-2.32983	0.0241719	0.259171	Insulin.10 - control.10
TTC7B-T655	TTC7B	16	0.383581	2.27034	0.0291202	0.286659	Insulin.10 - control.10
ANAPC1-S547,S563	ANAPC1	19	-0.297016	-2.32146	0.0246584	0.261998	Insulin.10 - control.10
C18orf25-S143	C18orf25	3	-0.399477	-2.23973	0.0335778	0.309098	Insulin.10 - control.10
KCNH1-S966	KCNH1	4	0.389912	2.23395	0.034001	0.310976	Insulin.10 - control.10
NEFH-S546	NEFH	24	0.367826	2.32111	0.0246792	0.262114	Insulin.10 - control.10
SFT2D2-S20	SFT2D2	4	-0.333658	-2.26079	0.0320762	0.302034	Insulin.10 - control.10
SHROOM3-S403	SHROOM3	13	0.324432	2.3486	0.0223426	0.248326	Insulin.10 - control.10
ANKRD17-S2042,S2045	ANKRD17	4	-0.248781	-2.29367	0.0276049	0.278461	Insulin.10 - control.10
BET1-S50	BET1	62	-0.291062	-2.34813	0.0223681	0.248454	Insulin.10 - control.10
PHF2-S474	PHF2	61	0.176611	2.34792	0.0223793	0.248539	Insulin.10 - control.10
PITPNC1-S270,S274,T278	PITPNC1	6	-0.353504	-2.20898	0.0358842	0.319957	Insulin.10 - control.10
R3HDM2-S315	R3HDM2	7	0.456258	2.24699	0.0330534	0.306494	Insulin.10 - control.10
MAP4-Y1001	MAP4	11	0.441069	2.20865	0.0359097	0.320085	Insulin.10 - control.10
MAPT-S713,S717,T720	MAPT	8	-0.425776	-2.24669	0.0330751	0.306595	Insulin.10 - control.10
UCK1-S253	UCK1	11	-0.332291	-2.25934	0.0321778	0.302491	Insulin.10 - control.10
CEP41-S119	CEP41	6	-0.243878	-2.28342	0.0282618	0.282138	Insulin.10 - control.10
MAP2-S1782	MAP2	109	-0.229079	-2.34723	0.022417	0.248777	Insulin.10 - control.10
NCOR2-T553,S554	NCOR2	8	0.5403	2.21785	0.0352051	0.316822	Insulin.10 - control.10
SAMD1-T157	SAMD1	6	0.252695	2.29243	0.0276837	0.278926	Insulin.10 - control.10
MKI67-T1849	MKI67	5	0.293086	2.24547	0.0331626	0.307057	Insulin.10 - control.10
MARK2-S43	MARK2	5	0.278755	2.22512	0.0346566	0.314122	Insulin.10 - control.10
KMT2A-S2938	KMT2A	27	0.215981	2.32624	0.0243794	0.260358	Insulin.10 - control.10
PLEKHA2-S194	PLEKHA2	6	0.245503	2.304	0.0257014	0.267846	Insulin.10 - control.10
CHD1-S1329	CHD1	12	0.518597	2.19758	0.0367749	0.323904	Insulin.10 - control.10
ZC3HAV1-S378	ZC3HAV1	19	-0.252794	-2.32553	0.0244209	0.260628	Insulin.10 - control.10
RTN4-S184,T188	RTN4	25	-0.23176	-2.34578	0.0224965	0.249254	Insulin.10 - control.10
COBLL1-S518	COBLL1	5	-0.272983	-2.25746	0.0323096	0.30305	Insulin.10 - control.10
TOM1-S355	TOM1	9	-0.20596	-2.28145	0.0283896	0.282651	Insulin.10 - control.10
RBM15-S741	RBM15	54	0.295259	2.34533	0.0225213	0.249396	Insulin.10 - control.10
DOCK5-S1805	DOCK5	49	-0.151871	-2.32475	0.0244661	0.260887	Insulin.10 - control.10
MTA1-S449	MTA1	21	0.315431	2.3449	0.0225451	0.249557	Insulin.10 - control.10
ATXN10-S430	ATXN10	9	-0.182942	-2.30558	0.0256056	0.267345	Insulin.10 - control.10
IGSF9B-S779,S783	IGSF9B	4	-0.298195	-2.26438	0.0295192	0.28884	Insulin.10 - control.10
ZNF638-S630	ZNF638	4	0.240935	2.25974	0.0298333	0.290507	Insulin.10 - control.10
MCC-S294	MCC	17	-0.25875	-2.34394	0.0225981	0.24989	Insulin.10 - control.10
RBMX-S307	RBMX	14	-0.492515	-2.27977	0.028499	0.283224	Insulin.10 - control.10
RAB11FIP1-S529	RAB11FIP1	12	-0.283056	-2.28209	0.0283484	0.282522	Insulin.10 - control.10
CHAMP1-S204	CHAMP1	121	0.214073	2.34378	0.0226069	0.249927	Insulin.10 - control.10
WDR26-S123	WDR26	16	-0.173141	-2.34373	0.0226097	0.249932	Insulin.10 - control.10
DENND4C-S1623	DENND4C	9	0.191167	2.34361	0.022616	0.249961	Insulin.10 - control.10
RAB8A-Y5	RAB8A	12	0.194428	2.34343	0.022626	0.250019	Insulin.10 - control.10
RAB8B-Y5	RAB8B	12	0.194428	2.34343	0.022626	0.250019	Insulin.10 - control.10
AKAP9-S3835	AKAP9	15	-0.269657	-2.34288	0.0226563	0.250194	Insulin.10 - control.10
RBMXL1-S307	RBMXL1	13	-0.492515	-2.27857	0.0285776	0.283719	Insulin.10 - control.10
IGF2R-S2479,S2484	IGF2R	13	-0.290282	-2.2127	0.035598	0.318666	Insulin.10 - control.10
SAFB2-T201	SAFB2	24	0.20585	2.34262	0.0226707	0.250267	Insulin.10 - control.10
PPP2R5A-S49	PPP2R5A	10	-0.286476	-2.32191	0.0246321	0.261836	Insulin.10 - control.10
FNIP1-S264,S272	FNIP1	5	0.316685	2.24087	0.0334948	0.308695	Insulin.10 - control.10
PPHLN1-S48	PPHLN1	8	-0.522993	-2.24035	0.0335329	0.308869	Insulin.10 - control.10
EPRS-S880,S891	EPRS	47	-0.307668	-2.34163	0.0227256	0.250603	Insulin.10 - control.10
MSL3-S400,T405	MSL3	13	-0.381777	-2.26786	0.0292857	0.287638	Insulin.10 - control.10
TMEM209-S222	TMEM209	35	0.160037	2.34068	0.0227781	0.250946	Insulin.10 - control.10
CSNK1E-T407	CSNK1E	5	0.208182	2.25172	0.0327155	0.305043	Insulin.10 - control.10
MAP1B-S1330,T1334,S1339	MAP1B	9	-0.293958	-2.23863	0.0336578	0.309438	Insulin.10 - control.10
AMOTL1-T902	AMOTL1	5	-0.268171	-2.27547	0.0287811	0.284769	Insulin.10 - control.10
OTUD7A-S744	OTUD7A	11	-0.230222	-2.28856	0.0279307	0.280144	Insulin.10 - control.10
SRRM2-S2398	SRRM2	201	0.138459	2.33975	0.0228301	0.251346	Insulin.10 - control.10
SRRM2-S1101,S1102	SRRM2	7	0.286323	2.23678	0.0337929	0.310049	Insulin.10 - control.10
LRRC58-T25	LRRC58	9	-0.265685	-2.30216	0.0258139	0.268373	Insulin.10 - control.10
CTPS1-S573,S574,S575	CTPS1	34	-0.235937	-2.25894	0.0298874	0.290816	Insulin.10 - control.10
PTEN-S338	PTEN	5	-0.357001	-2.28408	0.0282194	0.281902	Insulin.10 - control.10
ISL1-S33	ISL1	6	0.307552	2.28382	0.0282362	0.281978	Insulin.10 - control.10
ISL2-S43	ISL2	6	0.307552	2.28382	0.0282362	0.281978	Insulin.10 - control.10
CEP170-S359	CEP170	81	-0.152344	-2.33904	0.0228693	0.25157	Insulin.10 - control.10
SHTN1-T537	SHTN1	11	-0.272229	-2.3108	0.0252906	0.26559	Insulin.10 - control.10
CRTC2-S433	CRTC2	61	-0.159352	-2.33884	0.0228802	0.251634	Insulin.10 - control.10
ANKHD1-S2325	ANKHD1	9	-0.482251	-2.23691	0.033784	0.309994	Insulin.10 - control.10
SRSF10-S133	SRSF10	137	0.275331	2.33857	0.0228956	0.251723	Insulin.10 - control.10
C17orf75-S18	C17orf75	12	-0.226668	-2.31795	0.0248652	0.263226	Insulin.10 - control.10
CFL1-T25	CFL1	45	0.323321	2.31031	0.0253203	0.265697	Insulin.10 - control.10
WNK1-S1297	WNK1	13	-0.515014	-2.29924	0.025993	0.269524	Insulin.10 - control.10
CCT3-S170	CCT3	15	-0.195188	-2.33809	0.0229221	0.251863	Insulin.10 - control.10
SCAF11-S1132	SCAF11	14	-0.33367	-2.31757	0.0248875	0.263352	Insulin.10 - control.10
FAM171A1-T491	FAM171A1	6	-0.556118	-2.22116	0.0349545	0.315581	Insulin.10 - control.10
UBR4-S372	UBR4	6	-0.323361	-2.17876	0.0382888	0.330011	Insulin.10 - control.10
CCNYL1-S105,S112	CCNYL1	24	0.1758	2.33741	0.0229601	0.252012	Insulin.10 - control.10
MAP2-T1254	MAP2	37	-0.449679	-2.33715	0.0229747	0.252108	Insulin.10 - control.10
TSC1-Y508	TSC1	10	-0.40393	-2.31661	0.024944	0.263575	Insulin.10 - control.10
CCDC14-S374	CCDC14	4	-0.426432	-2.2435	0.0309553	0.29638	Insulin.10 - control.10
ASXL2-S1285,T1302	ASXL2	17	-0.272634	-2.31659	0.0249457	0.263575	Insulin.10 - control.10
ZNF263-T149	ZNF263	16	0.223069	2.28563	0.028119	0.281285	Insulin.10 - control.10
CUX2-T642	CUX2	6	0.338285	2.19694	0.0368257	0.324087	Insulin.10 - control.10
HUWE1-S2593	HUWE1	13	-0.340161	-2.33654	0.0230088	0.252303	Insulin.10 - control.10
BOD1L1-T242	BOD1L1	5	-0.400217	-2.23421	0.033982	0.310909	Insulin.10 - control.10
PPP1R10-S382	PPP1R10	15	0.197372	2.31561	0.0250035	0.263889	Insulin.10 - control.10
EMD-S141,S142,S143	EMD	11	0.28557	2.23385	0.0340081	0.311029	Insulin.10 - control.10
SRRM2-S1690,S1694	SRRM2	8	-0.349448	-2.27127	0.0290586	0.286348	Insulin.10 - control.10
DOCK11-S440	DOCK11	11	0.387352	2.21836	0.0351657	0.316638	Insulin.10 - control.10
PEAK1-S1036	PEAK1	11	0.34681	2.19444	0.0370238	0.324814	Insulin.10 - control.10
MAPRE3-S162	MAPRE3	63	-0.156785	-2.33496	0.0230976	0.252751	Insulin.10 - control.10
DICER1-S1468	DICER1	10	-0.509683	-2.29558	0.0262186	0.270862	Insulin.10 - control.10
PHF2-S824	PHF2	16	0.456327	2.33468	0.023113	0.252834	Insulin.10 - control.10
IRF2-S148	IRF2	5	-0.28612	-2.28273	0.0283065	0.28235	Insulin.10 - control.10
KIF26B-S36	KIF26B	12	-0.252408	-2.21712	0.0352599	0.3171	Insulin.10 - control.10
CDT1-S394	CDT1	5	-0.237636	-2.21617	0.0353326	0.317447	Insulin.10 - control.10
DMTN-S92	DMTN	57	-0.195658	-2.33338	0.0231863	0.253297	Insulin.10 - control.10
MADD-S1063	MADD	26	-0.178557	-2.33332	0.02319	0.253308	Insulin.10 - control.10
MAP1B-S2020	MAP1B	11	-0.161048	-2.29578	0.026206	0.270787	Insulin.10 - control.10
ATRX-S704,S706	ATRX	16	0.282271	2.28156	0.0283829	0.282638	Insulin.10 - control.10
MRTFA-T450	MRTFA	15	-0.239173	-2.33305	0.0232049	0.253401	Insulin.10 - control.10
PSD-S126	PSD	6	-0.225021	-2.23815	0.0313334	0.298267	Insulin.10 - control.10
SGIP1-S492,S493	SGIP1	39	-0.229758	-2.26948	0.0291775	0.286979	Insulin.10 - control.10
GPI-S210	GPI	4	-0.236111	-2.22925	0.0343486	0.312729	Insulin.10 - control.10
CBLL1-S290	CBLL1	51	-0.32566	-2.33167	0.0232832	0.25394	Insulin.10 - control.10
MYCBP2-S2701	MYCBP2	4	-0.418234	-2.25067	0.0304554	0.293687	Insulin.10 - control.10
LRBA-S1231	LRBA	6	-0.383599	-2.21636	0.035318	0.3174	Insulin.10 - control.10
EP400-S941,T945	EP400	27	0.255601	2.29384	0.0263265	0.271461	Insulin.10 - control.10
GAB2-S141,S148	GAB2	18	0.231497	2.33123	0.0233081	0.254069	Insulin.10 - control.10
TCF12-S116	TCF12	27	-0.261142	-2.33108	0.0233162	0.254069	Insulin.10 - control.10
FAM122A-S189	FAM122A	63	-0.159845	-2.33088	0.0233277	0.254087	Insulin.10 - control.10
TOR1AIP1-S207	TOR1AIP1	3	0.419573	2.18017	0.0381738	0.329654	Insulin.10 - control.10
SH3D19-S151	SH3D19	79	-0.263315	-2.30181	0.0258351	0.268538	Insulin.10 - control.10
MAP2-S788	MAP2	72	0.166211	2.32999	0.0233784	0.254318	Insulin.10 - control.10
RAN-T32	RAN	8	-0.326503	-2.25603	0.0300866	0.291916	Insulin.10 - control.10
KIF21A-S1662	KIF21A	24	-0.23001	-2.21684	0.0352814	0.317221	Insulin.10 - control.10
MLLT6-S378,S382	MLLT6	26	-0.218963	-2.32966	0.0233969	0.25443	Insulin.10 - control.10
PPP1R13B-T712	PPP1R13B	18	-0.307484	-2.32915	0.0234258	0.25457	Insulin.10 - control.10
U2AF2-S79	U2AF2	99	0.154202	2.3288	0.0234461	0.254695	Insulin.10 - control.10
RUSC2-S543	RUSC2	10	-0.250286	-2.24791	0.0306467	0.294611	Insulin.10 - control.10
PSMA7-T152	PSMA7	4	-0.295303	-2.21564	0.0353728	0.317605	Insulin.10 - control.10
PSMA8-T160	PSMA8	4	-0.295303	-2.21564	0.0353728	0.317605	Insulin.10 - control.10
TTC9-S15	TTC9	20	-0.39139	-2.26552	0.0294429	0.288404	Insulin.10 - control.10
ASPM-S1825	ASPM	11	-0.309613	-2.19636	0.036871	0.324273	Insulin.10 - control.10
FOXO3-S413	FOXO3	104	-0.388302	-2.32718	0.0235385	0.2553	Insulin.10 - control.10
MAP3K3-S337	MAP3K3	12	0.285898	2.23654	0.0338106	0.310148	Insulin.10 - control.10
ATN1-T630	ATN1	28	-0.170472	-2.32673	0.0235641	0.255468	Insulin.10 - control.10
ZC3H18-S487	ZC3H18	54	0.266579	2.32664	0.0235692	0.255512	Insulin.10 - control.10
BMS1-S639	BMS1	137	0.189877	2.3266	0.0235718	0.255522	Insulin.10 - control.10
BSN-S1477,S1481	BSN	8	0.410612	2.21054	0.0357638	0.319399	Insulin.10 - control.10
DMXL1-S917	DMXL1	8	0.323736	2.22314	0.0348049	0.314798	Insulin.10 - control.10
IQSEC1-S225	IQSEC1	18	0.680799	2.20801	0.0359592	0.320358	Insulin.10 - control.10
WDR59-S821,S822	WDR59	8	-0.20316	-2.32612	0.0235987	0.255688	Insulin.10 - control.10
RIOK1-S24	RIOK1	25	-0.218332	-2.28844	0.0266645	0.273342	Insulin.10 - control.10
MED1-S1252	MED1	6	-0.261944	-2.18448	0.0378229	0.328185	Insulin.10 - control.10
MACF1-S3929	MACF1	38	-0.166967	-2.32573	0.0236215	0.25586	Insulin.10 - control.10
MARCH7-S32	MARCH7	7	0.234086	2.24468	0.0308723	0.295928	Insulin.10 - control.10
HDGFL2-S366,S369,S370	HDGFL2	95	-0.152709	-2.32531	0.0236454	0.256009	Insulin.10 - control.10
NCOR2-S1774,S1775	NCOR2	22	-0.243776	-2.25981	0.0298286	0.290478	Insulin.10 - control.10
SAMD4A-S168	SAMD4A	12	0.238526	2.2511	0.0304255	0.293511	Insulin.10 - control.10
NUCKS1-Y26	NUCKS1	135	-0.320761	-2.32454	0.0236896	0.2562	Insulin.10 - control.10
PKM-S127	PKM	6	-0.166474	-2.25451	0.0301903	0.292386	Insulin.10 - control.10
CENPF-S1652,S1654	CENPF	12	-0.270649	-2.24254	0.0310231	0.296717	Insulin.10 - control.10
MTA1-T578	MTA1	21	-0.264579	-2.28015	0.0271904	0.276113	Insulin.10 - control.10
SRSF10-Y110	SRSF10	6	0.318611	2.21844	0.0351597	0.316602	Insulin.10 - control.10
ZNF239-S191	ZNF239	28	-0.15183	-2.32281	0.0237891	0.256782	Insulin.10 - control.10
HIVEP1-T815	HIVEP1	9	0.308982	2.21791	0.0352002	0.316789	Insulin.10 - control.10
GAB1-S355	GAB1	4	0.337503	2.20308	0.0363427	0.322121	Insulin.10 - control.10
SRC-S69	SRC	9	-0.2571	-2.21835	0.0351668	0.316642	Insulin.10 - control.10
HNRNPLL-S35	HNRNPLL	164	-0.108095	-2.32213	0.0238282	0.257023	Insulin.10 - control.10
STIM1-S575	STIM1	43	-0.257515	-2.32206	0.0238322	0.257031	Insulin.10 - control.10
PSEN1-S43	PSEN1	32	0.164461	2.32161	0.0238585	0.257195	Insulin.10 - control.10
MAF1-S60	MAF1	10	0.220914	2.23047	0.034258	0.312223	Insulin.10 - control.10
NCKAP5L-S567,S573	NCKAP5L	12	0.314166	2.25823	0.0299358	0.291081	Insulin.10 - control.10
TBC1D10B-S687,S704	TBC1D10B	23	-0.272858	-2.28181	0.0270843	0.275604	Insulin.10 - control.10
TMEM169-S47	TMEM169	27	0.18338	2.32136	0.0238731	0.25731	Insulin.10 - control.10
GRAMD1A-S263,S267	GRAMD1A	10	-0.294524	-2.30029	0.0259283	0.269121	Insulin.10 - control.10
CEP112-S195	CEP112	24	-0.1368	-2.32115	0.0238849	0.257365	Insulin.10 - control.10
TP53BP1-T1638	TP53BP1	43	0.226251	2.32111	0.0238877	0.257376	Insulin.10 - control.10
PHLPP2-S1231	PHLPP2	7	-0.245403	-2.22593	0.0322123	0.302656	Insulin.10 - control.10
UBE2E3-S8	UBE2E3	13	-0.393572	-2.29991	0.0259515	0.269285	Insulin.10 - control.10
SPIRE1-T509	SPIRE1	27	-0.242954	-2.32079	0.0239059	0.257508	Insulin.10 - control.10
TOR1AIP1-S215,T220	TOR1AIP1	14	0.234693	2.27727	0.027375	0.277221	Insulin.10 - control.10
MAPT-S673	MAPT	28	-0.290067	-2.2919	0.0264472	0.27211	Insulin.10 - control.10
ATXN2-S667	ATXN2	13	-0.163902	-2.32039	0.0239291	0.257626	Insulin.10 - control.10
CIC-S605	CIC	26	0.257687	2.25683	0.0300315	0.29157	Insulin.10 - control.10
SEC16A-S2280	SEC16A	32	-0.291502	-2.31964	0.0239724	0.257948	Insulin.10 - control.10
EPRS-S1000	EPRS	20	-0.220453	-2.29868	0.0260274	0.26971	Insulin.10 - control.10
PDAP1-S57,S60,S63	PDAP1	26	-0.253202	-2.31894	0.0240135	0.258216	Insulin.10 - control.10
FRY-S1936,S1938	FRY	9	-0.275271	-2.26634	0.0293877	0.288192	Insulin.10 - control.10
SLC35E1-T352	SLC35E1	8	0.371044	2.26597	0.0294123	0.288276	Insulin.10 - control.10
ARHGAP32-S706	ARHGAP32	24	-0.17277	-2.31841	0.0240444	0.258456	Insulin.10 - control.10
DACT3-S478	DACT3	30	-0.186659	-2.31833	0.0240488	0.258484	Insulin.10 - control.10
CLASP1-S646	CLASP1	31	0.276667	2.31826	0.024053	0.258507	Insulin.10 - control.10
AMOTL1-S924	AMOTL1	12	0.454218	2.24312	0.0309821	0.296513	Insulin.10 - control.10
GRIPAP1-S688,S692	GRIPAP1	20	-0.327223	-2.26494	0.0294819	0.288639	Insulin.10 - control.10
MICAL3-T1651	MICAL3	11	-0.291048	-2.2535	0.0302602	0.292714	Insulin.10 - control.10
PUM2-S178,S182	PUM2	6	-0.459325	-2.23477	0.031574	0.29951	Insulin.10 - control.10
ADAR-T601	ADAR	49	0.231175	2.31671	0.0241431	0.259024	Insulin.10 - control.10
RFX1-T128	RFX1	13	-0.392265	-2.19943	0.0366286	0.323292	Insulin.10 - control.10
CENPF-S2900	CENPF	53	0.106847	2.31655	0.0241526	0.25908	Insulin.10 - control.10
DTNA-S662	DTNA	55	0.149104	2.31626	0.0241699	0.259168	Insulin.10 - control.10
PDE7A-S28	PDE7A	15	-0.3517	-2.29473	0.0262712	0.271128	Insulin.10 - control.10
C19orf57-S476	C19orf57	8	-0.239867	-2.21068	0.035753	0.319332	Insulin.10 - control.10
PHF6-S203,S204	PHF6	5	0.329872	2.22349	0.0347787	0.314667	Insulin.10 - control.10
CHERP-T819	CHERP	8	0.396201	2.25844	0.0299219	0.291015	Insulin.10 - control.10
MACO1-T306	MACO1	7	-0.363613	-2.2623	0.0296595	0.289582	Insulin.10 - control.10
UHRF1BP1-S922	UHRF1BP1	14	0.188346	2.2751	0.027515	0.277971	Insulin.10 - control.10
PRR36-S1115	PRR36	13	-0.327952	-2.28592	0.0268233	0.274168	Insulin.10 - control.10
EZH2-T388	EZH2	10	0.539112	2.20948	0.0358457	0.31978	Insulin.10 - control.10
HMGN3-S6	HMGN3	69	0.39726	2.31424	0.0242882	0.259823	Insulin.10 - control.10
MAPT-S721	MAPT	54	-0.245003	-2.31422	0.0242894	0.259828	Insulin.10 - control.10
TNKS1BP1-S260	TNKS1BP1	6	-0.243013	-2.2002	0.0365683	0.323092	Insulin.10 - control.10
BRCA1-T1194	BRCA1	8	0.244059	2.2498	0.0305158	0.293958	Insulin.10 - control.10
SLC38A2-S24	SLC38A2	19	0.255186	2.31359	0.0243263	0.260056	Insulin.10 - control.10
RPS27A-Y59	RPS27A	6	0.243705	2.17866	0.0382972	0.330015	Insulin.10 - control.10
UBA52-Y59	UBA52	6	0.243705	2.17866	0.0382972	0.330015	Insulin.10 - control.10
UBB-Y59	UBB	6	0.243705	2.17866	0.0382972	0.330015	Insulin.10 - control.10
UBC-Y59	UBC	6	0.243705	2.17866	0.0382972	0.330015	Insulin.10 - control.10
BLVRA-S235	BLVRA	7	-0.20797	-2.25994	0.0298193	0.29045	Insulin.10 - control.10
GPBP1L1-S292	GPBP1L1	18	0.296568	2.28384	0.0269552	0.274868	Insulin.10 - control.10
NCL-S580	NCL	12	-0.25826	-2.31266	0.0243811	0.260358	Insulin.10 - control.10
PCNP-T139	PCNP	17	-0.404933	-2.31243	0.0243945	0.260444	Insulin.10 - control.10
TTF1-S65	TTF1	15	0.204784	2.20735	0.03601	0.320591	Insulin.10 - control.10
ANKS1A-S677	ANKS1A	22	-0.289887	-2.22717	0.032122	0.302227	Insulin.10 - control.10
RUNDC3B-S232	RUNDC3B	20	-0.191545	-2.312	0.0244203	0.260627	Insulin.10 - control.10
ACIN1-S240,S243	ACIN1	21	0.255671	2.31181	0.0244312	0.260703	Insulin.10 - control.10
SCAMP3-S76	SCAMP3	78	0.29025	2.31143	0.0244536	0.26082	Insulin.10 - control.10
LMNA-T409	LMNA	77	0.335445	2.31134	0.024459	0.260866	Insulin.10 - control.10
PSMD11-S17	PSMD11	14	-0.46211	-2.31126	0.024464	0.260882	Insulin.10 - control.10
FNBP1-S296,S303	FNBP1	5	-0.430647	-2.17875	0.0382898	0.330011	Insulin.10 - control.10
TIAM1-S726	TIAM1	13	-0.342618	-2.25785	0.0299622	0.291191	Insulin.10 - control.10
SHARPIN-S131	SHARPIN	44	-0.120092	-2.31055	0.0245058	0.261105	Insulin.10 - control.10
RB1CC1-S1222	RB1CC1	14	-0.143837	-2.25735	0.0299962	0.291403	Insulin.10 - control.10
MAGEC1-S217	MAGEC1	26	0.339232	2.28916	0.0266191	0.273096	Insulin.10 - control.10
ADNP-S98	ADNP	27	0.190962	2.31007	0.0245345	0.261214	Insulin.10 - control.10
MAP7D1-S457	MAP7D1	13	-0.439988	-2.24578	0.0307958	0.295498	Insulin.10 - control.10
ZNF839-S574	ZNF839	7	-0.262679	-2.24571	0.0308004	0.295527	Insulin.10 - control.10
SCARF2-T824	SCARF2	6	-0.510451	-2.17712	0.0384234	0.33054	Insulin.10 - control.10
RPRD2-S796	RPRD2	62	0.225235	2.3096	0.0245619	0.261349	Insulin.10 - control.10
POC5-S109	POC5	10	0.175838	2.26954	0.0278765	0.279939	Insulin.10 - control.10
ZSWIM8-T1104	ZSWIM8	12	-0.340528	-2.18813	0.0375281	0.326895	Insulin.10 - control.10
NFIB-S265	NFIB	137	0.165042	2.30899	0.0245983	0.261615	Insulin.10 - control.10
FIGNL1-S319	FIGNL1	10	0.51011	2.26519	0.0281628	0.28157	Insulin.10 - control.10
ZNF827-S242	ZNF827	4	-0.398147	-2.18756	0.037574	0.327117	Insulin.10 - control.10
CNRIP1-T95	CNRIP1	9	-0.252683	-2.23352	0.0316634	0.30001	Insulin.10 - control.10
FUNDC2-S10,S20	FUNDC2	4	0.515498	2.16475	0.0394519	0.334986	Insulin.10 - control.10
DNTTIP2-S253	DNTTIP2	12	-0.389219	-2.25544	0.0301269	0.29213	Insulin.10 - control.10
FOXK1-S441,S445	FOXK1	30	0.260868	2.30848	0.0246288	0.261806	Insulin.10 - control.10
CLINT1-T308,S312	CLINT1	16	-0.644278	-2.27934	0.0272424	0.276413	Insulin.10 - control.10
PRRC2A-S166	PRRC2A	17	-0.324137	-2.30821	0.024645	0.261927	Insulin.10 - control.10
ICK-S585	ICK	14	-0.184403	-2.25508	0.0301514	0.292206	Insulin.10 - control.10
DMWD-S412	DMWD	6	-0.286559	-2.25495	0.0301604	0.292244	Insulin.10 - control.10
PRRC2A-S761,S764	PRRC2A	16	0.196636	2.30805	0.0246543	0.261973	Insulin.10 - control.10
EXO1-S610	EXO1	21	-0.326353	-2.26969	0.027867	0.279935	Insulin.10 - control.10
FNBP4-T794	FNBP4	12	-0.446284	-2.26754	0.0280081	0.280595	Insulin.10 - control.10
TSC2-S1411	TSC2	21	-0.170322	-2.30742	0.0246916	0.262194	Insulin.10 - control.10
ADGRL1-S1129	ADGRL1	14	0.280322	2.24059	0.0311603	0.297461	Insulin.10 - control.10
DMAP1-S41	DMAP1	11	0.187751	2.30721	0.0247045	0.262287	Insulin.10 - control.10
PRR12-Y380	PRR12	6	0.399571	2.25399	0.030226	0.292548	Insulin.10 - control.10
AKAP13-S1932	AKAP13	8	0.253557	2.20034	0.0365574	0.323048	Insulin.10 - control.10
NUCKS1-S54	NUCKS1	20	0.514154	2.27804	0.0273254	0.27698	Insulin.10 - control.10
GBF1-S1780	GBF1	10	-0.338052	-2.27734	0.0273708	0.277221	Insulin.10 - control.10
PHRF1-S846	PHRF1	30	-0.142449	-2.30534	0.024816	0.262942	Insulin.10 - control.10
MAP7-S200	MAP7	19	-0.365449	-2.30521	0.0248237	0.263001	Insulin.10 - control.10
FAM117B-T223	FAM117B	9	-0.282621	-2.21956	0.0326784	0.304826	Insulin.10 - control.10
KAT7-S56,S57	KAT7	29	-0.246388	-2.3049	0.0248427	0.263121	Insulin.10 - control.10
MYO18A-S1998	MYO18A	12	0.224988	2.28349	0.0269775	0.275003	Insulin.10 - control.10
KIAA1211-T971,S975	KIAA1211	66	0.239891	2.30455	0.0248632	0.263224	Insulin.10 - control.10
CIC-S1344	CIC	3	-0.298621	-2.17687	0.0384441	0.330575	Insulin.10 - control.10
TP53BP1-S831,S834	TP53BP1	8	-0.187261	-2.30447	0.0248685	0.263255	Insulin.10 - control.10
SUPT7L-S108	SUPT7L	29	0.219023	2.30417	0.024886	0.263342	Insulin.10 - control.10
ATRX-T785,S786	ATRX	9	0.575431	2.22124	0.0325548	0.304313	Insulin.10 - control.10
KMT2D-S2726	KMT2D	21	0.235031	2.30387	0.0249042	0.263419	Insulin.10 - control.10
C1orf174-S28	C1orf174	6	0.348482	2.25008	0.0304962	0.29386	Insulin.10 - control.10
PRRC2B-T225	PRRC2B	9	-0.332622	-2.25007	0.0304972	0.29386	Insulin.10 - control.10
KNL1-S1845	KNL1	5	-0.456996	-2.17008	0.0390055	0.333062	Insulin.10 - control.10
KIAA0586-S321	KIAA0586	4	0.200494	2.18706	0.0376144	0.327268	Insulin.10 - control.10
MAP3K7-S417	MAP3K7	4	-0.321781	-2.23641	0.031457	0.298876	Insulin.10 - control.10
CC2D1A-S208	CC2D1A	10	-0.295482	-2.25938	0.0285489	0.283544	Insulin.10 - control.10
PRRC2B-S222,T225	PRRC2B	4	-0.337552	-2.16953	0.0390512	0.333269	Insulin.10 - control.10
FBXO42-T539,S552	FBXO42	17	-0.298103	-2.28128	0.0271179	0.275778	Insulin.10 - control.10
ABL1-S690	ABL1	9	0.609442	2.28115	0.0271262	0.275814	Insulin.10 - control.10
UNC80-S385	UNC80	4	0.453221	2.18031	0.0381622	0.32962	Insulin.10 - control.10
GRAMD1A-S271	GRAMD1A	6	0.338025	2.195	0.0369789	0.324603	Insulin.10 - control.10
ZFC3H1-S809	ZFC3H1	12	0.196244	2.23746	0.0313825	0.298517	Insulin.10 - control.10
DLGAP4-S405	DLGAP4	17	-0.245052	-2.30168	0.0250363	0.26409	Insulin.10 - control.10
SMARCA4-T1396	SMARCA4	12	-0.307879	-2.19498	0.0369804	0.32461	Insulin.10 - control.10
DOCK4-T1797	DOCK4	4	-0.202261	-2.17926	0.0382478	0.329884	Insulin.10 - control.10
CLASP2-S8,S22	CLASP2	7	-0.35076	-2.17991	0.0381945	0.329654	Insulin.10 - control.10
ZNF280C-T540	ZNF280C	21	-0.21946	-2.26895	0.0279152	0.280049	Insulin.10 - control.10
ABLIM1-T433,S435	ABLIM1	10	-0.218266	-2.30067	0.0250973	0.264363	Insulin.10 - control.10
RNPC3-S108	RNPC3	40	0.219568	2.30053	0.0251059	0.264423	Insulin.10 - control.10
PIAS1-S510	PIAS1	17	-0.228863	-2.30039	0.0251143	0.264456	Insulin.10 - control.10
BRPF1-S860	BRPF1	26	0.189677	2.30027	0.0251216	0.264514	Insulin.10 - control.10
RFC1-S1090,Y1095	RFC1	8	-0.48765	-2.22442	0.0323219	0.303088	Insulin.10 - control.10
SIPA1L1-S1734	SIPA1L1	13	0.227213	2.24639	0.0307527	0.295223	Insulin.10 - control.10
BAZ2A-S134	BAZ2A	11	0.240786	2.25599	0.0287761	0.284736	Insulin.10 - control.10
POLR2A-T1905	POLR2A	10	0.188661	2.27848	0.0272971	0.27682	Insulin.10 - control.10
SOX11-S278,S287	SOX11	8	-0.261079	-2.22363	0.0323797	0.30341	Insulin.10 - control.10
JMJD1C-S1989	JMJD1C	11	0.316287	2.19188	0.0372277	0.325605	Insulin.10 - control.10
PSIP1-S105	PSIP1	12	0.247991	2.19284	0.0371511	0.325339	Insulin.10 - control.10
KIF1B-S1487	KIF1B	31	0.177249	2.29933	0.0251787	0.264894	Insulin.10 - control.10
ZFP36L2-S123	ZFP36L2	11	-0.329929	-2.25521	0.0288285	0.285027	Insulin.10 - control.10
CIZ1-T567	CIZ1	19	0.267659	2.26998	0.027848	0.279861	Insulin.10 - control.10
ANK2-S3362	ANK2	5	-0.301103	-2.16512	0.0394205	0.334824	Insulin.10 - control.10
DPF2-Y172	DPF2	7	0.288812	2.19106	0.0372933	0.325853	Insulin.10 - control.10
USP24-S1943	USP24	9	0.288403	2.24097	0.0311337	0.297319	Insulin.10 - control.10
GBF1-S1318	GBF1	65	-0.122796	-2.29817	0.0252491	0.265322	Insulin.10 - control.10
FCHSD2-S675	FCHSD2	4	-0.344124	-2.18087	0.0381165	0.329431	Insulin.10 - control.10
ZFHX3-S2500	ZFHX3	25	0.292678	2.29777	0.0252729	0.265485	Insulin.10 - control.10
CCDC6-S240	CCDC6	12	-0.312428	-2.1798	0.0382033	0.329678	Insulin.10 - control.10
NOVA1-S154	NOVA1	21	0.16086	2.2635	0.0282744	0.282223	Insulin.10 - control.10
SIPA1L3-S401	SIPA1L3	17	-0.198399	-2.2957	0.0253992	0.266167	Insulin.10 - control.10
PHACTR1-S97	PHACTR1	10	0.348834	2.24163	0.0310869	0.29702	Insulin.10 - control.10
AKT1S1-S88,S92	AKT1S1	11	-0.26014	-2.24061	0.0311592	0.297461	Insulin.10 - control.10
RETREG3-T310,S313,S320	RETREG3	17	0.311589	2.26522	0.0281608	0.281563	Insulin.10 - control.10
ATP2B4-S328	ATP2B4	11	-0.212553	-2.18723	0.0376004	0.327228	Insulin.10 - control.10
ZNF202-S466	ZNF202	11	0.180581	2.20604	0.0336896	0.309603	Insulin.10 - control.10
PPP1R3D-S28	PPP1R3D	14	-0.249409	-2.22906	0.0319851	0.301594	Insulin.10 - control.10
CBFA2T2-S409	CBFA2T2	30	0.189995	2.29387	0.0255118	0.266743	Insulin.10 - control.10
LEMD3-S187	LEMD3	8	-0.342471	-2.27181	0.0277284	0.279166	Insulin.10 - control.10
ZNF800-S419	ZNF800	18	0.182862	2.29303	0.025563	0.267092	Insulin.10 - control.10
BRPF3-S400,S403,S405	BRPF3	10	0.276081	2.18552	0.0377384	0.327777	Insulin.10 - control.10
FAM122A-S187,S189	FAM122A	11	-0.18239	-2.26353	0.0282726	0.282222	Insulin.10 - control.10
PTPN12-T681	PTPN12	22	-0.174811	-2.29287	0.025573	0.267141	Insulin.10 - control.10
TMEM51-Y161	TMEM51	15	-0.23561	-2.29286	0.0255737	0.267141	Insulin.10 - control.10
GTF2F1-S385,T389	GTF2F1	17	-0.275769	-2.29268	0.0255845	0.267206	Insulin.10 - control.10
ZDHHC5-S296,S307	ZDHHC5	8	-0.287366	-2.18511	0.0377719	0.327955	Insulin.10 - control.10
TRIP10-T302	TRIP10	7	0.177278	2.21546	0.0329824	0.306173	Insulin.10 - control.10
KNTC1-S1034	KNTC1	5	-0.175386	-2.2199	0.0326536	0.30472	Insulin.10 - control.10
SIPA1L2-S1499	SIPA1L2	16	0.335395	2.29169	0.0256458	0.267579	Insulin.10 - control.10
C2CD5-S260	C2CD5	55	0.13198	2.26226	0.0283571	0.282522	Insulin.10 - control.10
RFX7-T1226	RFX7	14	-0.333816	-2.2148	0.0330311	0.3064	Insulin.10 - control.10
CASK-T56	CASK	6	-0.195675	-2.29139	0.0256639	0.267668	Insulin.10 - control.10
MAP2-S1159	MAP2	54	-0.162918	-2.26195	0.0283772	0.282638	Insulin.10 - control.10
SEPT7-S424	SEPT7	10	-0.341232	-2.16827	0.0391567	0.333679	Insulin.10 - control.10
MARS-S209	MARS	8	-0.173764	-2.29088	0.0256959	0.267829	Insulin.10 - control.10
RBMS1-S112	RBMS1	14	-0.21751	-2.29081	0.0257003	0.267846	Insulin.10 - control.10
RBMS3-S111	RBMS3	14	-0.21751	-2.29081	0.0257003	0.267846	Insulin.10 - control.10
NHLRC2-S12	NHLRC2	15	-0.323415	-2.25177	0.0290611	0.286356	Insulin.10 - control.10
HNRNPC-S240	HNRNPC	13	0.452616	2.18272	0.0379655	0.328776	Insulin.10 - control.10
SRSF7-Y33	SRSF7	7	0.192102	2.26095	0.0284441	0.282901	Insulin.10 - control.10
MARF1-S1091	MARF1	14	-0.141447	-2.26088	0.0284489	0.282931	Insulin.10 - control.10
NCK1-S85	NCK1	28	-0.23742	-2.29007	0.0257459	0.268014	Insulin.10 - control.10
ALS2-S483,S492	ALS2	15	-0.194761	-2.26838	0.0279529	0.280264	Insulin.10 - control.10
KMT2A-S1858	KMT2A	22	-0.202764	-2.28993	0.0257546	0.268028	Insulin.10 - control.10
FAM160A2-S582,S586	FAM160A2	4	-0.503607	-2.133	0.042206	0.346485	Insulin.10 - control.10
SMARCC1-S822,T828,S830	SMARCC1	5	0.421343	2.18148	0.0380667	0.329231	Insulin.10 - control.10
C1orf131-T142	C1orf131	4	0.397605	2.18132	0.0380794	0.329282	Insulin.10 - control.10
CPD-T1370	CPD	31	0.207269	2.2892	0.0257996	0.268306	Insulin.10 - control.10
NFATC4-T124	NFATC4	25	-0.207661	-2.28916	0.0258021	0.26831	Insulin.10 - control.10
CDS2-S33	CDS2	31	0.288134	2.28912	0.0258049	0.268319	Insulin.10 - control.10
FAM117B-S404	FAM117B	3	-0.362944	-2.1422	0.0413903	0.343061	Insulin.10 - control.10
GAREM1-S546	GAREM1	268	-0.118127	-2.28875	0.0258275	0.268491	Insulin.10 - control.10
GTF2B-S92	GTF2B	7	-0.385009	-2.15867	0.0399663	0.337191	Insulin.10 - control.10
TRPM7-T1505	TRPM7	14	0.218857	2.2667	0.0280631	0.280895	Insulin.10 - control.10
ESYT2-S736	ESYT2	15	-0.342926	-2.24921	0.0292354	0.287326	Insulin.10 - control.10
EPS15L1-S708	EPS15L1	8	-0.227962	-2.21592	0.032948	0.305998	Insulin.10 - control.10
DCX-S339,S342	DCX	16	-0.380335	-2.26629	0.0280902	0.281078	Insulin.10 - control.10
THRAP3-S320	THRAP3	241	0.187822	2.28799	0.0258747	0.268782	Insulin.10 - control.10
AXIN1-S579	AXIN1	6	-0.277515	-2.1695	0.0390544	0.333285	Insulin.10 - control.10
RPRD1B-S171	RPRD1B	33	-0.274798	-2.14999	0.0407118	0.340222	Insulin.10 - control.10
DCLK1-S313	DCLK1	43	-0.243405	-2.28727	0.0259197	0.269066	Insulin.10 - control.10
PHACTR4-S118,S131	PHACTR4	17	-0.456884	-2.25739	0.0286818	0.284267	Insulin.10 - control.10
MASTL-S370	MASTL	31	-0.166269	-2.26464	0.028199	0.281792	Insulin.10 - control.10
RRP15-Y57,S67	RRP15	24	0.184276	2.28633	0.0259782	0.269419	Insulin.10 - control.10
SH3BP2-S225	SH3BP2	18	0.355602	2.24684	0.0293978	0.288231	Insulin.10 - control.10
ZNF445-S171	ZNF445	8	0.269814	2.19846	0.0342682	0.312263	Insulin.10 - control.10
CTTNBP2NL-S444	CTTNBP2NL	25	-0.157367	-2.28534	0.0260397	0.269793	Insulin.10 - control.10
DEPDC5-S496	DEPDC5	7	-0.291618	-2.21962	0.0326742	0.304815	Insulin.10 - control.10
NUP205-S575	NUP205	4	0.207215	2.17561	0.0385475	0.331066	Insulin.10 - control.10
NFATC3-S344	NFATC3	7	0.252409	2.21916	0.032708	0.304997	Insulin.10 - control.10
PDZD2-S1270	PDZD2	6	-0.272113	-2.17538	0.0385668	0.331157	Insulin.10 - control.10
MAP3K4-S499	MAP3K4	17	-0.29411	-2.28477	0.0260758	0.270034	Insulin.10 - control.10
BIRC2-S147	BIRC2	10	-0.352884	-2.2077	0.0335636	0.309023	Insulin.10 - control.10
NCK1-S166	NCK1	31	-0.217331	-2.2845	0.0260923	0.270147	Insulin.10 - control.10
WWC2-S1022	WWC2	7	0.356851	2.1889	0.037466	0.326663	Insulin.10 - control.10
GAPVD1-S758,S761	GAPVD1	4	-0.335788	-2.12691	0.0427534	0.348682	Insulin.10 - control.10
TXLNG-S105	TXLNG	9	-0.341764	-2.21826	0.0327743	0.305222	Insulin.10 - control.10
NUP107-T82	NUP107	8	0.255771	2.1753	0.0385734	0.331172	Insulin.10 - control.10
SETD1B-S1659,S1663	SETD1B	69	-0.159034	-2.28391	0.0261292	0.270372	Insulin.10 - control.10
BSN-S75	BSN	7	-0.411038	-2.21558	0.0329735	0.306101	Insulin.10 - control.10
HASPIN-S143,S147	HASPIN	8	-0.317696	-2.24285	0.0296723	0.289672	Insulin.10 - control.10
NCOA1-S1373	NCOA1	9	-0.462636	-2.17507	0.0385923	0.331269	Insulin.10 - control.10
MDC1-T301,S307	MDC1	10	0.528705	2.15097	0.040627	0.339987	Insulin.10 - control.10
CNOT3-S507	CNOT3	123	0.159886	2.28355	0.0261517	0.270461	Insulin.10 - control.10
WASHC2A-S284	WASHC2A	19	0.245928	2.26172	0.0283928	0.282654	Insulin.10 - control.10
WASHC2C-S284	WASHC2C	19	0.245928	2.26172	0.0283928	0.282654	Insulin.10 - control.10
MARK1-Y627	MARK1	7	-0.376252	-2.15962	0.0398854	0.336816	Insulin.10 - control.10
ZNF609-S578	ZNF609	14	-0.26264	-2.28339	0.0261619	0.270535	Insulin.10 - control.10
SH2D3C-S446	SH2D3C	4	0.313719	2.17455	0.0386348	0.331449	Insulin.10 - control.10
ESYT2-S755,S758	ESYT2	16	0.207502	2.28317	0.0261757	0.270599	Insulin.10 - control.10
HNRNPUL1-S662	HNRNPUL1	13	0.791125	2.2383	0.0299886	0.291359	Insulin.10 - control.10
EIF2S2-S218	EIF2S2	4	-0.562905	-2.11557	0.0437898	0.35278	Insulin.10 - control.10
TRO-T157	TRO	4	-0.183311	-2.17278	0.0387812	0.332044	Insulin.10 - control.10
DMWD-S495	DMWD	25	-0.171722	-2.25291	0.0289841	0.285869	Insulin.10 - control.10
PHOX2A-S171,S172	PHOX2A	23	0.709399	2.22784	0.0320733	0.302034	Insulin.10 - control.10
ANKRD50-S1213	ANKRD50	6	-0.323291	-2.25283	0.0289897	0.285904	Insulin.10 - control.10
GAB1-T211	GAB1	6	0.295266	2.22362	0.0323808	0.30341	Insulin.10 - control.10
SCRIB-S1226,S1232	SCRIB	14	0.238665	2.21652	0.0329038	0.305797	Insulin.10 - control.10
FUS-S221	FUS	15	0.235791	2.282	0.0262493	0.270991	Insulin.10 - control.10
NSMCE2-S116	NSMCE2	17	-0.354259	-2.28166	0.0262708	0.271128	Insulin.10 - control.10
ZNF532-S314	ZNF532	57	0.21686	2.28143	0.0262852	0.271215	Insulin.10 - control.10
THRAP3-S468	THRAP3	10	-0.394939	-2.14963	0.0407423	0.340329	Insulin.10 - control.10
TRIM28-S512	TRIM28	7	-0.370753	-2.22615	0.0321961	0.302582	Insulin.10 - control.10
ZMYND8-S475	ZMYND8	17	0.340548	2.28087	0.0263203	0.271426	Insulin.10 - control.10
BRCA1-S1189,S1191	BRCA1	13	0.194895	2.28082	0.0263235	0.271453	Insulin.10 - control.10
ZNF281-S484	ZNF281	10	0.30873	2.14409	0.0412251	0.342387	Insulin.10 - control.10
GIT1-S575	GIT1	18	-0.268164	-2.25073	0.0291317	0.286705	Insulin.10 - control.10
NCOR1-S1977,S1981	NCOR1	8	-0.26836	-2.17136	0.0388988	0.332541	Insulin.10 - control.10
WASHC2C-T6	WASHC2C	9	-0.335242	-2.21195	0.0332439	0.307431	Insulin.10 - control.10
DENND5A-S741	DENND5A	7	-0.210274	-2.1958	0.0344728	0.313265	Insulin.10 - control.10
BCLAF1-S658	BCLAF1	170	0.136352	2.28016	0.0263654	0.271681	Insulin.10 - control.10
EXOC8-S118	EXOC8	5	0.323068	2.15588	0.0402041	0.33828	Insulin.10 - control.10
MAP4K5-Y401	MAP4K5	8	0.274898	2.23867	0.0299629	0.291191	Insulin.10 - control.10
SRSF4-S78	SRSF4	7	0.433508	2.24681	0.0293996	0.288231	Insulin.10 - control.10
FAM219A-S131	FAM219A	9	0.171806	2.23502	0.0302189	0.292528	Insulin.10 - control.10
TRIO-S2455	TRIO	49	-0.128856	-2.27896	0.0264413	0.272093	Insulin.10 - control.10
PDS5A-S1149	PDS5A	8	-0.454849	-2.24554	0.0294874	0.288658	Insulin.10 - control.10
CTTNBP2NL-S563,S568	CTTNBP2NL	39	0.169265	2.27823	0.0264879	0.272365	Insulin.10 - control.10
CTTN-S298	CTTN	9	0.48674	2.24843	0.0292886	0.28766	Insulin.10 - control.10
ARHGAP5-S1173	ARHGAP5	16	-0.225606	-2.20511	0.03376	0.309898	Insulin.10 - control.10
HIRIP3-S289,S291	HIRIP3	121	-0.189089	-2.27756	0.0265305	0.272606	Insulin.10 - control.10
TRIP11-S1854	TRIP11	4	-0.343329	-2.16809	0.0391716	0.333759	Insulin.10 - control.10
DNAJC30-T140	DNAJC30	4	0.270162	2.15766	0.0400521	0.337612	Insulin.10 - control.10
STON1-S79	STON1	17	-0.276238	-2.25528	0.0288241	0.285012	Insulin.10 - control.10
FRMD8-T419	FRMD8	11	-0.404924	-2.22142	0.0325419	0.304303	Insulin.10 - control.10
RAI14-S11	RAI14	10	0.382456	2.16675	0.0392837	0.334246	Insulin.10 - control.10
SNTA1-S189,S193	SNTA1	5	-0.239934	-2.14221	0.0413894	0.343061	Insulin.10 - control.10
POGZ-S292	POGZ	30	0.182389	2.27572	0.0266477	0.273248	Insulin.10 - control.10
SCAPER-S200	SCAPER	37	-0.191651	-2.27571	0.0266479	0.273248	Insulin.10 - control.10
IRS2-S973	IRS2	19	-0.345859	-2.18783	0.0350946	0.316247	Insulin.10 - control.10
NCAM1-S780,S784	NCAM1	14	-0.495242	-2.22057	0.0326045	0.304516	Insulin.10 - control.10
ICE1-S516	ICE1	17	0.293784	2.24527	0.0295056	0.288766	Insulin.10 - control.10
UBE2O-S87,S89	UBE2O	15	-0.206634	-2.27512	0.026686	0.273444	Insulin.10 - control.10
RBM15B-S504	RBM15B	25	-0.217257	-2.27505	0.0266904	0.273472	Insulin.10 - control.10
ARHGAP12-T424	ARHGAP12	10	0.398498	2.16412	0.039505	0.335215	Insulin.10 - control.10
LEO1-S238	LEO1	6	0.418517	2.21971	0.0326677	0.304786	Insulin.10 - control.10
DSN1-S125	DSN1	8	-0.212763	-2.16503	0.039428	0.334853	Insulin.10 - control.10
TMEM151B-S349	TMEM151B	5	-0.370786	-2.16393	0.0395211	0.335275	Insulin.10 - control.10
DMTN-T304	DMTN	26	-0.400943	-2.24414	0.0295838	0.289177	Insulin.10 - control.10
EIF3J-S127	EIF3J	13	-0.201736	-2.27392	0.0267622	0.273821	Insulin.10 - control.10
TNIK-S707	TNIK	16	-0.221997	-2.21848	0.0327586	0.305156	Insulin.10 - control.10
PDCD6IP-S481	PDCD6IP	7	0.579777	2.16341	0.0395645	0.335448	Insulin.10 - control.10
SYNPO2-S906	SYNPO2	17	0.259624	2.24333	0.0296394	0.289466	Insulin.10 - control.10
LARP7-S298	LARP7	54	0.171827	2.27316	0.0268109	0.274117	Insulin.10 - control.10
MAP2K1-S222	MAP2K1	11	0.531573	2.21789	0.0328017	0.305343	Insulin.10 - control.10
MAP2K2-S226	MAP2K2	11	0.531573	2.21789	0.0328017	0.305343	Insulin.10 - control.10
RNF214-S200	RNF214	18	-0.169381	-2.27311	0.0268144	0.27413	Insulin.10 - control.10
CCNL1-T325,S329,S342	CCNL1	3	-0.344334	-2.11474	0.0438658	0.353067	Insulin.10 - control.10
ZNF609-S906	ZNF609	10	-0.301261	-2.13872	0.0416972	0.344283	Insulin.10 - control.10
ARHGEF40-T1492	ARHGEF40	14	-0.304159	-2.24273	0.0296809	0.289738	Insulin.10 - control.10
ZSWIM8-S1130	ZSWIM8	22	-0.170425	-2.2172	0.0328528	0.305546	Insulin.10 - control.10
SLAIN2-S63	SLAIN2	3	-0.422402	-2.14649	0.0410156	0.341474	Insulin.10 - control.10
ADAT1-S227	ADAT1	18	0.193577	2.2724	0.0268602	0.274384	Insulin.10 - control.10
SMARCAD1-S239,S242,S245	SMARCAD1	18	-0.183645	-2.27234	0.026864	0.274412	Insulin.10 - control.10
EPHB2-T959	EPHB2	5	-0.250515	-2.16213	0.0396732	0.335996	Insulin.10 - control.10
PRKD2-S198,T199	PRKD2	4	-0.41858	-2.21267	0.0331904	0.307215	Insulin.10 - control.10
FAM117A-S355	FAM117A	4	0.316832	2.11341	0.0439892	0.353628	Insulin.10 - control.10
ZGPAT-S373	ZGPAT	22	-0.434655	-2.2717	0.0269047	0.274602	Insulin.10 - control.10
HJURP-S520	HJURP	5	-0.387408	-2.16141	0.0397339	0.336248	Insulin.10 - control.10
CEP170B-S1179	CEP170B	10	0.396023	2.19354	0.0346481	0.314118	Insulin.10 - control.10
CBX3-S93,S97	CBX3	19	0.237153	2.27133	0.0269287	0.274729	Insulin.10 - control.10
SH3BP1-S596	SH3BP1	24	-0.159116	-2.27113	0.026942	0.274815	Insulin.10 - control.10
CHMP4B-T188	CHMP4B	19	-0.228911	-2.27085	0.0269598	0.274897	Insulin.10 - control.10
CLN6-S31	CLN6	45	0.271624	2.27082	0.0269616	0.274904	Insulin.10 - control.10
LRRFIP1-S120	LRRFIP1	287	-0.148014	-2.27069	0.0269703	0.274975	Insulin.10 - control.10
PRKD3-S41	PRKD3	77	-0.12069	-2.27057	0.0269776	0.275003	Insulin.10 - control.10
APBB2-T38	APBB2	5	-0.284304	-2.15056	0.0406619	0.340049	Insulin.10 - control.10
GIT2-S568	GIT2	30	-0.268327	-2.27006	0.0270107	0.275192	Insulin.10 - control.10
MLLT6-S382,S384	MLLT6	9	-0.249769	-2.1919	0.034776	0.314667	Insulin.10 - control.10
AHCTF1-S2222	AHCTF1	25	-0.159844	-2.26976	0.02703	0.275321	Insulin.10 - control.10
IRF2BPL-S659,S662	IRF2BPL	46	-0.195296	-2.2697	0.0270338	0.275344	Insulin.10 - control.10
LEO1-S205	LEO1	11	0.345298	2.22454	0.030963	0.296401	Insulin.10 - control.10
ZC3H13-S372	ZC3H13	12	0.277645	2.14385	0.0412458	0.342483	Insulin.10 - control.10
BRSK1-S758	BRSK1	20	-0.248053	-2.21366	0.0331163	0.306804	Insulin.10 - control.10
PRKAR2A-S80,S92	PRKAR2A	5	-0.675011	-2.14543	0.0411078	0.341894	Insulin.10 - control.10
GIGYF2-S26	GIGYF2	63	-0.128134	-2.26883	0.02709	0.275622	Insulin.10 - control.10
FNBP1L-T298	FNBP1L	17	-0.340014	-2.23558	0.0301791	0.292325	Insulin.10 - control.10
PCM1-S861	PCM1	30	-0.201822	-2.26865	0.027102	0.275695	Insulin.10 - control.10
AHSG-S138	AHSG	46	0.375837	2.26864	0.0271022	0.275695	Insulin.10 - control.10
PKMYT1-S50	PKMYT1	92	0.149507	2.2686	0.027105	0.275717	Insulin.10 - control.10
FAM169A-S635,S636	FAM169A	9	-0.21355	-2.22892	0.0306502	0.294636	Insulin.10 - control.10
KIF21A-S518	KIF21A	4	0.276545	2.11816	0.0435505	0.351912	Insulin.10 - control.10
AATF-S155	AATF	17	0.298863	2.18198	0.0355563	0.318497	Insulin.10 - control.10
EFHD2-S76	EFHD2	17	-0.25197	-2.212	0.0332401	0.307414	Insulin.10 - control.10
METTL3-S58	METTL3	10	0.269488	2.22564	0.0308841	0.296004	Insulin.10 - control.10
HDAC1-S406	HDAC1	6	0.323887	2.14569	0.0410853	0.341818	Insulin.10 - control.10
CREBBP-S2362	CREBBP	17	-0.208991	-2.24441	0.029565	0.289053	Insulin.10 - control.10
RSF1-S1258	RSF1	10	0.3271	2.12809	0.0426462	0.348268	Insulin.10 - control.10
ARID5B-S700	ARID5B	14	-0.371005	-2.19956	0.0341832	0.311837	Insulin.10 - control.10
ANK2-S1929	ANK2	83	0.163258	2.26609	0.0272681	0.276603	Insulin.10 - control.10
SLC7A6OS-S16	SLC7A6OS	11	-0.212107	-2.21002	0.0333887	0.308141	Insulin.10 - control.10
STRIP1-Y62	STRIP1	24	0.247188	2.23527	0.0302009	0.292438	Insulin.10 - control.10
RBM4-T88	RBM4	14	0.166705	2.26516	0.0273288	0.276998	Insulin.10 - control.10
RABL6-S464,T468	RABL6	49	-0.17377	-2.23183	0.0304436	0.293615	Insulin.10 - control.10
MDC1-T1425	MDC1	21	0.252483	2.26462	0.0273642	0.277184	Insulin.10 - control.10
SRRM2-S1421	SRRM2	6	0.718686	2.15335	0.0404214	0.33918	Insulin.10 - control.10
MAP1B-S1915,S1917	MAP1B	13	-0.220103	-2.26416	0.0273943	0.277329	Insulin.10 - control.10
DBN1-T346	DBN1	30	0.166901	2.26401	0.0274035	0.277357	Insulin.10 - control.10
SIX3-S296	SIX3	23	-0.296743	-2.22432	0.0309792	0.296502	Insulin.10 - control.10
SRCIN1-S522	SRCIN1	6	-0.311834	-2.15278	0.0404704	0.33942	Insulin.10 - control.10
UVRAG-S498	UVRAG	17	0.210986	2.24147	0.0297679	0.29017	Insulin.10 - control.10
SPEN-T2938	SPEN	5	0.235033	2.18934	0.0349761	0.315653	Insulin.10 - control.10
LUZP1-S574	LUZP1	15	0.390348	2.23296	0.0303634	0.293223	Insulin.10 - control.10
ANLN-S339	ANLN	4	-0.490286	-2.1838	0.0354119	0.317831	Insulin.10 - control.10
PTPDC1-S394	PTPDC1	22	-0.24612	-2.24039	0.0298433	0.290565	Insulin.10 - control.10
VPS52-S355	VPS52	7	-0.23488	-2.22295	0.0310777	0.296972	Insulin.10 - control.10
MYO5A-S1651	MYO5A	38	-0.345269	-2.26254	0.0275003	0.277934	Insulin.10 - control.10
EIF4B-T18	EIF4B	23	0.264883	2.2625	0.0275031	0.277944	Insulin.10 - control.10
KIDINS220-S1718	KIDINS220	19	-0.177622	-2.26232	0.0275147	0.277971	Insulin.10 - control.10
AKAP11-S444	AKAP11	10	-0.303157	-2.26219	0.0275232	0.277997	Insulin.10 - control.10
EPRS-S880,T888	EPRS	14	-0.299749	-2.16395	0.0395192	0.335267	Insulin.10 - control.10
PTPDC1-S438	PTPDC1	32	0.253727	2.20611	0.0336843	0.309603	Insulin.10 - control.10
SAMD10-S47	SAMD10	8	-0.231721	-2.12052	0.0433345	0.351034	Insulin.10 - control.10
KATNA1-S118	KATNA1	13	0.441107	2.2314	0.0304737	0.293759	Insulin.10 - control.10
THRAP3-S207	THRAP3	17	0.188943	2.23923	0.0299237	0.291016	Insulin.10 - control.10
ELF4-S648	ELF4	6	0.532	2.11045	0.0442647	0.354598	Insulin.10 - control.10
SERBP1-S197	SERBP1	18	0.262921	2.21935	0.0313378	0.298286	Insulin.10 - control.10
CEP41-S282	CEP41	44	-0.28617	-2.23849	0.0299755	0.291261	Insulin.10 - control.10
MAP2-S1546	MAP2	32	-0.330685	-2.23038	0.0305461	0.294072	Insulin.10 - control.10
SUCO-S1226,S1229	SUCO	10	-0.250184	-2.18182	0.0355695	0.31855	Insulin.10 - control.10
GPRIN1-S744	GPRIN1	14	0.236562	2.23807	0.0300046	0.291446	Insulin.10 - control.10
PRRC2C-S189	PRRC2C	7	0.398007	2.18623	0.0352201	0.316903	Insulin.10 - control.10
VAC14-S743	VAC14	11	-0.182003	-2.26011	0.0276599	0.278785	Insulin.10 - control.10
CCDC51-S70	CCDC51	20	0.717934	2.21443	0.0316972	0.300161	Insulin.10 - control.10
NUCKS1-S79	NUCKS1	133	0.401632	2.25965	0.0276906	0.278963	Insulin.10 - control.10
NELFE-S178	NELFE	34	0.332323	2.25919	0.0277207	0.279123	Insulin.10 - control.10
LRP6-S1490	LRP6	29	-0.181711	-2.25916	0.0277226	0.279131	Insulin.10 - control.10
SLC20A2-S324	SLC20A2	52	0.155712	2.25903	0.0277314	0.27919	Insulin.10 - control.10
PAXIP1-S235	PAXIP1	11	-0.236199	-2.22836	0.0306897	0.294871	Insulin.10 - control.10
SCAPER-T188	SCAPER	16	-0.150484	-2.23616	0.0301388	0.29218	Insulin.10 - control.10
NUP188-S1717	NUP188	39	0.142076	2.25847	0.0277685	0.279364	Insulin.10 - control.10
SH3PXD2B-S291	SH3PXD2B	70	-0.134182	-2.25833	0.0277775	0.279411	Insulin.10 - control.10
ZNF574-S164	ZNF574	30	-0.134956	-2.25829	0.02778	0.279413	Insulin.10 - control.10
TMEM94-S798	TMEM94	45	0.201829	2.25828	0.0277809	0.279413	Insulin.10 - control.10
TEX2-T262,S266	TEX2	12	-0.361487	-2.22465	0.0309557	0.29638	Insulin.10 - control.10
BRCA1-S395,S398	BRCA1	10	0.313051	2.25806	0.0277954	0.279518	Insulin.10 - control.10
DBN1-S381	DBN1	141	-0.135742	-2.2579	0.0278061	0.27959	Insulin.10 - control.10
ZNF184-S117	ZNF184	15	0.150677	2.23527	0.0302012	0.292438	Insulin.10 - control.10
NBEAL1-S2679	NBEAL1	4	-0.235548	-2.17859	0.035827	0.319666	Insulin.10 - control.10
AKAP13-S1411	AKAP13	18	-0.185524	-2.25721	0.0278518	0.279863	Insulin.10 - control.10
CHMP7-S410	CHMP7	18	0.236581	2.20087	0.0340827	0.311404	Insulin.10 - control.10
RNF19A-S66	RNF19A	9	0.232892	2.21497	0.0316575	0.299971	Insulin.10 - control.10
MAP1S-S567	MAP1S	12	-0.251155	-2.14367	0.0412613	0.342547	Insulin.10 - control.10
ERC1-T35	ERC1	7	0.327916	2.17003	0.0365175	0.322887	Insulin.10 - control.10
H2BFS-S113	H2BFS	10	0.320181	2.25653	0.0278972	0.279945	Insulin.10 - control.10
HIST1H2BA-S114	HIST1H2BA	10	0.320181	2.25653	0.0278972	0.279945	Insulin.10 - control.10
HIST1H2BB-S113	HIST1H2BB	10	0.320181	2.25653	0.0278972	0.279945	Insulin.10 - control.10
HIST1H2BC-S113	HIST1H2BC	10	0.320181	2.25653	0.0278972	0.279945	Insulin.10 - control.10
HIST1H2BD-S113	HIST1H2BD	10	0.320181	2.25653	0.0278972	0.279945	Insulin.10 - control.10
HIST1H2BH-S113	HIST1H2BH	10	0.320181	2.25653	0.0278972	0.279945	Insulin.10 - control.10
HIST1H2BJ-S113	HIST1H2BJ	10	0.320181	2.25653	0.0278972	0.279945	Insulin.10 - control.10
HIST1H2BK-S113	HIST1H2BK	10	0.320181	2.25653	0.0278972	0.279945	Insulin.10 - control.10
HIST1H2BL-S113	HIST1H2BL	10	0.320181	2.25653	0.0278972	0.279945	Insulin.10 - control.10
HIST1H2BM-S113	HIST1H2BM	10	0.320181	2.25653	0.0278972	0.279945	Insulin.10 - control.10
HIST1H2BN-S113	HIST1H2BN	10	0.320181	2.25653	0.0278972	0.279945	Insulin.10 - control.10
HIST1H2BO-S113	HIST1H2BO	10	0.320181	2.25653	0.0278972	0.279945	Insulin.10 - control.10
HIST2H2BE-S113	HIST2H2BE	10	0.320181	2.25653	0.0278972	0.279945	Insulin.10 - control.10
HIST2H2BF-S113	HIST2H2BF	10	0.320181	2.25653	0.0278972	0.279945	Insulin.10 - control.10
HIST3H2BB-S113	HIST3H2BB	10	0.320181	2.25653	0.0278972	0.279945	Insulin.10 - control.10
SNX2-S185	SNX2	7	-0.291604	-2.14313	0.0413088	0.342711	Insulin.10 - control.10
SCAF1-T976	SCAF1	145	0.171048	2.25599	0.0279331	0.280144	Insulin.10 - control.10
NHSL2-S325	NHSL2	20	-0.237643	-2.23317	0.0303486	0.293145	Insulin.10 - control.10
HERC1-S1521,Y1526	HERC1	7	-0.273682	-2.22197	0.0311484	0.297389	Insulin.10 - control.10
ANAPC1-T291	ANAPC1	9	-0.224379	-2.23285	0.0303711	0.293259	Insulin.10 - control.10
NAV2-S860	NAV2	11	-0.249528	-2.20986	0.0320335	0.30187	Insulin.10 - control.10
RIF1-S782	RIF1	51	0.183811	2.25532	0.0279777	0.280431	Insulin.10 - control.10
GPKOW-S27	GPKOW	35	-0.47412	-2.255	0.0279985	0.280538	Insulin.10 - control.10
EIF4EBP2-T36,T45	EIF4EBP2	18	0.454108	2.22449	0.0309666	0.296418	Insulin.10 - control.10
SZRD1-S105,S107	SZRD1	4	-0.277706	-2.10248	0.0450135	0.357652	Insulin.10 - control.10
SLC39A10-T540	SLC39A10	12	0.360803	2.21276	0.0318196	0.300836	Insulin.10 - control.10
BCL2L13-S288,S291	BCL2L13	16	0.244911	2.21464	0.0316815	0.300078	Insulin.10 - control.10
COPA-S384	COPA	6	-0.408711	-2.1867	0.0351833	0.316737	Insulin.10 - control.10
CTTNBP2NL-S560,S568	CTTNBP2NL	7	-0.19993	-2.14203	0.0414055	0.343128	Insulin.10 - control.10
RANBP2-S394	RANBP2	9	0.196586	2.21405	0.0317251	0.300343	Insulin.10 - control.10
RGPD3-S395	RGPD3	9	0.196586	2.21405	0.0317251	0.300343	Insulin.10 - control.10
RGPD4-S395	RGPD4	9	0.196586	2.21405	0.0317251	0.300343	Insulin.10 - control.10
FEZ1-S58	FEZ1	12	-0.353701	-2.21975	0.0313089	0.298107	Insulin.10 - control.10
MARK2-S619	MARK2	26	-0.249039	-2.18504	0.0353136	0.317388	Insulin.10 - control.10
PI4KB-S275	PI4KB	17	-0.224503	-2.19612	0.0344484	0.313181	Insulin.10 - control.10
MGA-S2581	MGA	10	0.218913	2.23005	0.0305699	0.294213	Insulin.10 - control.10
SKA3-S248	SKA3	4	-0.22965	-2.11185	0.0441337	0.354158	Insulin.10 - control.10
NUP107-S11	NUP107	18	0.272716	2.22927	0.0306253	0.294505	Insulin.10 - control.10
MLH1-S374	MLH1	4	-0.301896	-2.13904	0.0416689	0.344179	Insulin.10 - control.10
AKAP13-S2720	AKAP13	21	-0.254836	-2.20956	0.0320556	0.301959	Insulin.10 - control.10
DNAJC6-S566	DNAJC6	7	0.285931	2.16443	0.036976	0.324603	Insulin.10 - control.10
MAPK8IP1-T371	MAPK8IP1	11	0.234543	2.1284	0.0426182	0.348176	Insulin.10 - control.10
ARHGEF11-T656,S657	ARHGEF11	3	0.343109	2.09921	0.0453239	0.358752	Insulin.10 - control.10
PI4KB-S428	PI4KB	34	-0.216477	-2.25115	0.0282565	0.282117	Insulin.10 - control.10
SCAF1-S874	SCAF1	106	0.201963	2.25115	0.0282567	0.282117	Insulin.10 - control.10
ARHGEF2-T152	ARHGEF2	16	-0.307574	-2.25071	0.0282857	0.282289	Insulin.10 - control.10
DENND5A-S838	DENND5A	14	-0.301121	-2.25049	0.0283009	0.282315	Insulin.10 - control.10
STX8-S160	STX8	11	0.417478	2.20477	0.0324121	0.303562	Insulin.10 - control.10
MLLT1-S323	MLLT1	9	0.696047	2.13635	0.041907	0.345277	Insulin.10 - control.10
PLK4-S421	PLK4	11	-0.18449	-2.25016	0.0283227	0.282406	Insulin.10 - control.10
CAMSAP2-S399	CAMSAP2	8	-0.425721	-2.22746	0.0307542	0.295223	Insulin.10 - control.10
BICC1-S633	BICC1	7	0.324715	2.20805	0.0321679	0.302433	Insulin.10 - control.10
PTPN12-T569,T574	PTPN12	14	-0.308909	-2.11478	0.0438625	0.353063	Insulin.10 - control.10
TRRAP-S2051	TRRAP	62	-0.290515	-2.2497	0.0283542	0.282522	Insulin.10 - control.10
MYCBP2-S2787,S2789	MYCBP2	35	-0.146182	-2.24965	0.0283572	0.282522	Insulin.10 - control.10
TESK2-S381	TESK2	3	-0.263044	-2.08672	0.0465278	0.363248	Insulin.10 - control.10
BNIP3-T137	BNIP3	10	0.437298	2.09634	0.045598	0.359737	Insulin.10 - control.10
TNIK-S678	TNIK	11	-0.189168	-2.22659	0.0308166	0.295605	Insulin.10 - control.10
ATP11C-T447	ATP11C	5	-0.327003	-2.10581	0.0446989	0.356356	Insulin.10 - control.10
KDM4A-S410	KDM4A	11	-0.263693	-2.24883	0.0284124	0.282751	Insulin.10 - control.10
UNK-S375	UNK	15	-0.366314	-2.24874	0.0284186	0.282779	Insulin.10 - control.10
PRR36-S1111	PRR36	20	-0.282019	-2.24868	0.0284227	0.282794	Insulin.10 - control.10
AKR7A2-S255	AKR7A2	9	-0.249341	-2.20291	0.0325517	0.304313	Insulin.10 - control.10
UNC45A-T8	UNC45A	5	0.243361	2.13523	0.0420072	0.345627	Insulin.10 - control.10
YWHAE-S210	YWHAE	67	-0.185465	-2.24797	0.0284709	0.283068	Insulin.10 - control.10
MARF1-S1571	MARF1	14	-0.131006	-2.24793	0.0284734	0.283081	Insulin.10 - control.10
MAP2-S1786,S1787	MAP2	18	-0.605659	-2.17719	0.0359387	0.320265	Insulin.10 - control.10
LARP1-S851	LARP1	30	-0.272493	-2.2057	0.0323428	0.303192	Insulin.10 - control.10
WASF3-S235	WASF3	21	-0.19212	-2.24772	0.0284879	0.283179	Insulin.10 - control.10
ZNF7-S128,S138	ZNF7	3	0.312216	2.13324	0.0421844	0.346451	Insulin.10 - control.10
CNOT3-S299	CNOT3	39	0.205825	2.24726	0.0285187	0.28335	Insulin.10 - control.10
MARCKS-T120	MARCKS	103	0.139793	2.24685	0.0285464	0.283542	Insulin.10 - control.10
SLC4A7-S1188	SLC4A7	7	0.316408	2.1667	0.0367898	0.323919	Insulin.10 - control.10
NSUN2-S751	NSUN2	39	-0.210844	-2.24673	0.0285551	0.283577	Insulin.10 - control.10
TWISTNB-S316,T322	TWISTNB	22	0.205893	2.13301	0.042205	0.346485	Insulin.10 - control.10
RPS6KA1-S363,S369	RPS6KA1	27	0.173842	2.22347	0.0310399	0.2968	Insulin.10 - control.10
SEC16A-S589,T600,T605	SEC16A	6	-0.368186	-2.11626	0.0437259	0.352631	Insulin.10 - control.10
RANBP2-S2242,S2246	RANBP2	7	-0.252368	-2.1749	0.0361231	0.321059	Insulin.10 - control.10
RGPD3-S1267,S1271	RGPD3	7	-0.252368	-2.1749	0.0361231	0.321059	Insulin.10 - control.10
RGPD4-S1267,S1271	RGPD4	7	-0.252368	-2.1749	0.0361231	0.321059	Insulin.10 - control.10
RGPD5-S1266,S1270	RGPD5	7	-0.252368	-2.1749	0.0361231	0.321059	Insulin.10 - control.10
RGPD8-S1266,S1270	RGPD8	7	-0.252368	-2.1749	0.0361231	0.321059	Insulin.10 - control.10
DCX-S332	DCX	18	0.243571	2.24558	0.0286329	0.284043	Insulin.10 - control.10
LIMA1-S283	LIMA1	8	-0.298624	-2.21487	0.0316648	0.30001	Insulin.10 - control.10
AKAP12-S1587	AKAP12	11	0.449867	2.2145	0.0316919	0.300135	Insulin.10 - control.10
MAP7D1-S72,S86	MAP7D1	21	-0.159191	-2.24511	0.0286651	0.284183	Insulin.10 - control.10
DNAJC6-S662	DNAJC6	6	0.39155	2.12126	0.0432662	0.350821	Insulin.10 - control.10
NPAT-S1296	NPAT	23	0.315127	2.24506	0.028668	0.28419	Insulin.10 - control.10
HLCS-S124	HLCS	29	-0.196963	-2.24492	0.0286775	0.284235	Insulin.10 - control.10
USP36-S513	USP36	11	0.168654	2.24477	0.0286882	0.284318	Insulin.10 - control.10
FRS2-S211	FRS2	31	0.1769	2.24456	0.0287026	0.284385	Insulin.10 - control.10
MDC1-T1343	MDC1	21	0.198417	2.24431	0.0287197	0.284434	Insulin.10 - control.10
SYNE2-S1772	SYNE2	23	0.115118	2.2443	0.02872	0.284434	Insulin.10 - control.10
PTPN1-Y46	PTPN1	8	-0.277419	-2.11751	0.0436106	0.352215	Insulin.10 - control.10
RNF20-S138	RNF20	147	-0.155546	-2.24417	0.0287292	0.284472	Insulin.10 - control.10
CDC42EP3-S144	CDC42EP3	8	0.472438	2.10695	0.0445924	0.355939	Insulin.10 - control.10
ASCC2-S713	ASCC2	9	0.294369	2.16389	0.0370206	0.324791	Insulin.10 - control.10
PHF3-S1642	PHF3	17	0.238734	2.20343	0.0325127	0.304166	Insulin.10 - control.10
DHX57-S444	DHX57	6	-0.38708	-2.13004	0.0424708	0.347589	Insulin.10 - control.10
CHAMP1-S331	CHAMP1	19	0.170144	2.24365	0.0287644	0.28468	Insulin.10 - control.10
CDCA2-S291	CDCA2	6	-0.237957	-2.15106	0.0380905	0.329313	Insulin.10 - control.10
RIC1-T992,T996	RIC1	11	0.34214	2.16286	0.0371051	0.325083	Insulin.10 - control.10
MTCL1-S306	MTCL1	14	-0.145694	-2.22	0.0312911	0.298054	Insulin.10 - control.10
CHAMP1-S443,S445	CHAMP1	19	0.320391	2.18554	0.0352748	0.317195	Insulin.10 - control.10
EML4-S146	EML4	56	-0.226619	-2.24203	0.028875	0.285271	Insulin.10 - control.10
TECR-S58	TECR	5	0.444855	2.12806	0.0426491	0.348274	Insulin.10 - control.10
GLCCI1-T343,S345,T348	GLCCI1	10	-0.346494	-2.06837	0.0483469	0.369979	Insulin.10 - control.10
CASKIN1-T1065	CASKIN1	13	-0.219632	-2.20147	0.0326601	0.304757	Insulin.10 - control.10
CDC5L-S393	CDC5L	10	0.153969	2.21879	0.0313784	0.298517	Insulin.10 - control.10
AKAP2-S375	AKAP2	7	0.264097	2.1276	0.0426909	0.34842	Insulin.10 - control.10
FAM76B-S237	FAM76B	5	-0.434232	-2.09737	0.0454991	0.359329	Insulin.10 - control.10
SYMPK-S1173	SYMPK	29	0.227716	2.24128	0.0289266	0.285545	Insulin.10 - control.10
AKAP12-T21	AKAP12	7	-0.361365	-2.12704	0.0427415	0.348655	Insulin.10 - control.10
UBR4-T2715,S2719	UBR4	6	-0.214237	-2.12698	0.0427471	0.348682	Insulin.10 - control.10
ATXN2-S637	ATXN2	10	-0.434674	-2.12693	0.0427516	0.348682	Insulin.10 - control.10
HECTD1-S632	HECTD1	17	-0.224715	-2.21786	0.0314464	0.298849	Insulin.10 - control.10
PDE3B-S495	PDE3B	21	0.243264	2.2405	0.02898	0.285837	Insulin.10 - control.10
IRS2-S365,S391	IRS2	19	0.39753	2.24032	0.0289928	0.285922	Insulin.10 - control.10
PLIN3-S148	PLIN3	12	-0.178379	-2.15238	0.0379792	0.328776	Insulin.10 - control.10
DRGX-S233	DRGX	39	-0.199214	-2.23983	0.0290263	0.286136	Insulin.10 - control.10
ATXN2-S530	ATXN2	10	-0.401238	-2.12425	0.0429944	0.349676	Insulin.10 - control.10
LARP6-S58	LARP6	15	-0.176459	-2.23887	0.0290924	0.286532	Insulin.10 - control.10
GLE1-S88,T102	GLE1	20	0.164254	2.23866	0.0291069	0.2866	Insulin.10 - control.10
NBEAL2-S759	NBEAL2	28	-0.255	-2.23844	0.0291217	0.286659	Insulin.10 - control.10
MCF2L-S973,T974	MCF2L	5	-0.370257	-2.13739	0.0418149	0.344857	Insulin.10 - control.10
PKP4-S276	PKP4	22	0.159404	2.19779	0.0329384	0.305965	Insulin.10 - control.10
NFATC2IP-S338	NFATC2IP	76	-0.221265	-2.23814	0.0291425	0.286752	Insulin.10 - control.10
AP1AR-S140	AP1AR	3	-0.314297	-2.09903	0.0453413	0.358801	Insulin.10 - control.10
CCP110-S372	CCP110	8	-0.358397	-2.10736	0.0445533	0.355801	Insulin.10 - control.10
MICAL3-S1221	MICAL3	6	-0.513703	-2.13689	0.0418589	0.345072	Insulin.10 - control.10
GBF1-S1761	GBF1	6	0.31809	2.16892	0.0366082	0.323202	Insulin.10 - control.10
PAPOLA-S24	PAPOLA	24	-0.174379	-2.20653	0.0322811	0.30293	Insulin.10 - control.10
ELF2-S188	ELF2	9	-0.321659	-2.16843	0.0366485	0.323343	Insulin.10 - control.10
ZNF618-S125	ZNF618	12	0.69092	2.14459	0.0386409	0.331462	Insulin.10 - control.10
NCAPD3-S1372	NCAPD3	18	0.170019	2.23719	0.0292085	0.287172	Insulin.10 - control.10
SH3BP5L-S350	SH3BP5L	22	-0.186564	-2.21419	0.0317146	0.30028	Insulin.10 - control.10
ADGRL2-S1353,T1356	ADGRL2	3	-0.333748	-2.12091	0.043299	0.350989	Insulin.10 - control.10
KIF22-S562	KIF22	12	0.215729	2.17855	0.0358299	0.319687	Insulin.10 - control.10
RAB3IL1-S179	RAB3IL1	11	-0.197005	-2.2016	0.0326505	0.304714	Insulin.10 - control.10
SHTN1-T496	SHTN1	27	-0.194153	-2.2354	0.0293324	0.287905	Insulin.10 - control.10
RBM15-S109	RBM15	19	0.397037	2.23531	0.0293384	0.287934	Insulin.10 - control.10
TCF20-S1335	TCF20	15	0.234876	2.17764	0.035903	0.320047	Insulin.10 - control.10
CHAMP1-S282	CHAMP1	95	0.294558	2.23472	0.0293796	0.28816	Insulin.10 - control.10
PTBP3-S131	PTBP3	4	-0.334512	-2.13326	0.0421822	0.346451	Insulin.10 - control.10
GORASP2-T433	GORASP2	90	0.33031	2.2342	0.029416	0.288294	Insulin.10 - control.10
MAGI3-T828	MAGI3	16	-0.26927	-2.16505	0.0369251	0.324458	Insulin.10 - control.10
NFKBIL1-S150	NFKBIL1	18	0.247272	2.23369	0.0294517	0.288461	Insulin.10 - control.10
METTL3-S350	METTL3	9	-0.227732	-2.19113	0.0334468	0.308471	Insulin.10 - control.10
CBX3-S97	CBX3	38	0.265664	2.23353	0.0294629	0.288518	Insulin.10 - control.10
CCDC9-T95	CCDC9	9	0.402927	2.16297	0.0370967	0.325062	Insulin.10 - control.10
SCAF1-S239	SCAF1	23	0.143392	2.20955	0.0320568	0.301959	Insulin.10 - control.10
TRIO-T2630	TRIO	9	0.284192	2.23242	0.0295404	0.288962	Insulin.10 - control.10
LEO1-S279	LEO1	9	0.240998	2.19174	0.0334	0.308181	Insulin.10 - control.10
RBBP6-S1381	RBBP6	11	-0.306894	-2.17453	0.0361531	0.321218	Insulin.10 - control.10
RPS6KC1-S667	RPS6KC1	15	-0.150443	-2.18584	0.0338554	0.310348	Insulin.10 - control.10
PACS2-S349	PACS2	30	-0.129698	-2.23204	0.0295666	0.289063	Insulin.10 - control.10
TRIP12-S39	TRIP12	7	-0.373895	-2.17401	0.0361947	0.321424	Insulin.10 - control.10
IRS2-S1162	IRS2	13	-0.287937	-2.13809	0.0392004	0.333903	Insulin.10 - control.10
DCLK1-S32,T34	DCLK1	63	-0.188162	-2.23112	0.0296307	0.289405	Insulin.10 - control.10
KIAA1109-S1301	KIAA1109	6	-0.407732	-2.10503	0.0447724	0.356676	Insulin.10 - control.10
RBM27-T1023	RBM27	8	-0.416037	-2.14981	0.0381964	0.329654	Insulin.10 - control.10
NCOA1-S395	NCOA1	17	-0.186479	-2.23033	0.0296863	0.289768	Insulin.10 - control.10
ATP7A-S427	ATP7A	28	-0.126257	-2.23027	0.0296907	0.289775	Insulin.10 - control.10
BBS2-S365	BBS2	12	-0.183923	-2.19911	0.0328382	0.305494	Insulin.10 - control.10
MAP2-S1234	MAP2	36	-0.189145	-2.23017	0.029698	0.289818	Insulin.10 - control.10
FLCN-S73	FLCN	11	-0.212173	-2.13682	0.0393106	0.334375	Insulin.10 - control.10
ARHGEF17-S567	ARHGEF17	24	-0.290176	-2.18887	0.0336213	0.309321	Insulin.10 - control.10
NES-S1347	NES	26	0.229897	2.2296	0.0297378	0.290035	Insulin.10 - control.10
INF2-S1192,S1201	INF2	5	-0.385831	-2.09173	0.0460411	0.361425	Insulin.10 - control.10
ZNF587B-S256	ZNF587B	8	-0.34326	-2.19826	0.0329023	0.305793	Insulin.10 - control.10
ZNF814-S283	ZNF814	8	-0.34326	-2.19826	0.0329023	0.305793	Insulin.10 - control.10
DDX3X-S131	DDX3X	8	0.346775	2.12732	0.0427158	0.348541	Insulin.10 - control.10
ZNRF2-S82	ZNRF2	33	-0.296867	-2.22917	0.0297678	0.29017	Insulin.10 - control.10
LRRFIP1-S618	LRRFIP1	6	0.178145	2.14826	0.0383282	0.330124	Insulin.10 - control.10
FOXK1-S472	FOXK1	13	0.312576	2.07366	0.0478164	0.36791	Insulin.10 - control.10
ATN1-S81,T84	ATN1	10	-0.207106	-2.22892	0.0297854	0.290278	Insulin.10 - control.10
ARVCF-Y282	ARVCF	5	0.260008	2.0898	0.0462277	0.362181	Insulin.10 - control.10
KMT2A-S2098	KMT2A	35	0.161256	2.22871	0.0298005	0.290346	Insulin.10 - control.10
CDKL5-Y171	CDKL5	4	0.329959	2.12639	0.0428002	0.348827	Insulin.10 - control.10
ATRX-S786	ATRX	8	0.503143	2.10206	0.0450528	0.357788	Insulin.10 - control.10
GAP43-S137	GAP43	9	0.354336	2.14658	0.0384708	0.330711	Insulin.10 - control.10
KMT2A-S3377	KMT2A	6	-0.310342	-2.11085	0.0442275	0.354542	Insulin.10 - control.10
MFAP1-S116,S118	MFAP1	177	0.229007	2.22746	0.0298882	0.290818	Insulin.10 - control.10
LMO7-S246	LMO7	44	-0.200534	-2.22699	0.0299215	0.291015	Insulin.10 - control.10
DENND4C-S1346	DENND4C	6	-0.285269	-2.15657	0.0376277	0.327324	Insulin.10 - control.10
PER1-S980	PER1	13	-0.384265	-2.14553	0.0385604	0.331121	Insulin.10 - control.10
SYNRG-S752	SYNRG	41	-0.27843	-2.22652	0.0299552	0.291176	Insulin.10 - control.10
PPP2R5B-S46	PPP2R5B	12	0.297834	2.18328	0.0340552	0.311244	Insulin.10 - control.10
HNRNPF-Y306	HNRNPF	5	0.396437	2.10908	0.0443921	0.355081	Insulin.10 - control.10
CARMIL2-S1362	CARMIL2	26	-0.214283	-2.19447	0.0331905	0.307215	Insulin.10 - control.10
HUWE1-T1722	HUWE1	15	-0.167949	-2.22563	0.0300181	0.291498	Insulin.10 - control.10
ACACA-S25	ACACA	25	-0.283259	-2.20213	0.0326105	0.304547	Insulin.10 - control.10
GSDME-S252	GSDME	18	0.212084	2.20211	0.0326115	0.304547	Insulin.10 - control.10
UNC45A-T15	UNC45A	56	-0.151244	-2.2253	0.0300416	0.291635	Insulin.10 - control.10
CLASP1-S636	CLASP1	65	-0.176655	-2.22478	0.0300784	0.291864	Insulin.10 - control.10
MCMBP-T160	MCMBP	8	-0.244707	-2.15477	0.0377788	0.327976	Insulin.10 - control.10
NCOR2-S149,S152	NCOR2	86	-0.109744	-2.22446	0.0301009	0.29199	Insulin.10 - control.10
SGSM2-S637	SGSM2	36	-0.242467	-2.22399	0.0301346	0.292169	Insulin.10 - control.10
SRRM1-S463	SRRM1	105	0.287033	2.22395	0.0301376	0.29218	Insulin.10 - control.10
CCDC88C-S1806	CCDC88C	15	-0.255211	-2.16566	0.0368749	0.324279	Insulin.10 - control.10
TPMT-S14	TPMT	43	-0.16665	-2.2239	0.0301411	0.292184	Insulin.10 - control.10
ITPKC-S9	ITPKC	14	-0.451486	-2.22381	0.0301471	0.292196	Insulin.10 - control.10
NASP-S397	NASP	27	-0.198451	-2.22353	0.0301668	0.292274	Insulin.10 - control.10
DPYSL3-T514	DPYSL3	5	-0.471336	-2.15369	0.0378694	0.328367	Insulin.10 - control.10
MIS18A-S40	MIS18A	5	0.2435	2.08357	0.0468355	0.36452	Insulin.10 - control.10
MAP1B-T2056	MAP1B	8	-0.353554	-2.10685	0.0446017	0.355972	Insulin.10 - control.10
ARHGAP11A-S787	ARHGAP11A	13	0.31915	2.18842	0.0336554	0.309434	Insulin.10 - control.10
PHF10-S61	PHF10	15	-0.357118	-2.22263	0.0302313	0.292574	Insulin.10 - control.10
SEMA4F-S751	SEMA4F	5	0.214768	2.10516	0.0447603	0.356628	Insulin.10 - control.10
PEBP1-S52	PEBP1	42	-0.167433	-2.2223	0.0302546	0.292678	Insulin.10 - control.10
RAPGEF6-S1094	RAPGEF6	7	0.201482	2.10552	0.0447262	0.356473	Insulin.10 - control.10
LSM14A-S182	LSM14A	12	0.290027	2.10548	0.0447299	0.356473	Insulin.10 - control.10
TJP1-S1051	TJP1	14	-0.237672	-2.2218	0.0302909	0.292876	Insulin.10 - control.10
ANKZF1-T607	ANKZF1	12	-0.190529	-2.22175	0.030294	0.292898	Insulin.10 - control.10
TWIST1-S95,S99	TWIST1	29	-0.341852	-2.14488	0.0386164	0.331376	Insulin.10 - control.10
CDC42EP3-S100	CDC42EP3	20	-0.180257	-2.22116	0.0303362	0.293066	Insulin.10 - control.10
CSNK1E-S391	CSNK1E	6	-0.370234	-2.19772	0.0329433	0.305998	Insulin.10 - control.10
MAP4K4-S913	MAP4K4	7	-0.205633	-2.19768	0.0329468	0.305998	Insulin.10 - control.10
SPIRE1-S464,S465,S467	SPIRE1	20	-0.240822	-2.19767	0.0329473	0.305998	Insulin.10 - control.10
PLEKHG2-T466	PLEKHG2	10	0.244375	2.18643	0.0338096	0.310146	Insulin.10 - control.10
GPBP1L1-S76	GPBP1L1	19	0.286592	2.2208	0.0303622	0.293218	Insulin.10 - control.10
SEC16A-S1368	SEC16A	11	-0.300671	-2.18924	0.0335925	0.30918	Insulin.10 - control.10
ACACA-S80	ACACA	8	-0.395294	-2.08763	0.0464385	0.362931	Insulin.10 - control.10
PPP2R5D-S89,S90	PPP2R5D	53	-0.22062	-2.22036	0.0303933	0.293359	Insulin.10 - control.10
CDKN2AIP-S364	CDKN2AIP	23	-0.40874	-2.1791	0.0343835	0.312869	Insulin.10 - control.10
TRPS1-S1081,S1085	TRPS1	18	0.17704	2.22004	0.0304169	0.293463	Insulin.10 - control.10
TLE4-S222	TLE4	7	0.402348	2.08093	0.0470949	0.365498	Insulin.10 - control.10
TRIM2-S424	TRIM2	34	-0.160653	-2.22002	0.0304177	0.293465	Insulin.10 - control.10
NFAT5-T135	NFAT5	19	-0.194914	-2.18829	0.0336662	0.309474	Insulin.10 - control.10
PFKP-S386	PFKP	89	-0.145385	-2.21927	0.0304717	0.293759	Insulin.10 - control.10
RBM20-T1104	RBM20	14	-0.249169	-2.19586	0.0330852	0.306647	Insulin.10 - control.10
ZNF592-S331,S334	ZNF592	16	0.19117	2.1422	0.0388456	0.332321	Insulin.10 - control.10
AHCTF1-S1283	AHCTF1	12	0.265695	2.07152	0.0480307	0.368839	Insulin.10 - control.10
DCX-S332,S339	DCX	15	-0.151223	-2.19529	0.0331285	0.306859	Insulin.10 - control.10
RAI14-S300	RAI14	7	0.341393	2.10185	0.0450732	0.357872	Insulin.10 - control.10
TJP2-S170	TJP2	12	0.203467	2.17546	0.0346711	0.314161	Insulin.10 - control.10
TMEM185B-S333	TMEM185B	15	0.184678	2.15984	0.0373551	0.326152	Insulin.10 - control.10
PRR36-S302	PRR36	31	-0.134886	-2.21831	0.0305408	0.294063	Insulin.10 - control.10
SRRM2-S1099,S1101	SRRM2	4	0.250385	2.06036	0.0491611	0.372871	Insulin.10 - control.10
DACT3-T315	DACT3	7	-0.244777	-2.06111	0.0490839	0.372544	Insulin.10 - control.10
TNIP1-T438	TNIP1	9	-0.35239	-2.12378	0.040458	0.339339	Insulin.10 - control.10
PPIG-S687	PPIG	204	0.270492	2.21787	0.0305729	0.29423	Insulin.10 - control.10
ARHGAP29-S519	ARHGAP29	13	0.208265	2.21786	0.0305729	0.29423	Insulin.10 - control.10
ANK2-S2663,S2664	ANK2	5	0.260864	2.1009	0.0451631	0.358151	Insulin.10 - control.10
TSC22D4-T211	TSC22D4	11	-0.262893	-2.1007	0.0451824	0.358168	Insulin.10 - control.10
NF1-S2543	NF1	61	-0.326374	-2.2175	0.0305995	0.294379	Insulin.10 - control.10
TBC1D16-S260	TBC1D16	31	-0.202907	-2.21749	0.0306	0.294379	Insulin.10 - control.10
PKP2-S197	PKP2	6	-0.329818	-2.14724	0.0384146	0.330505	Insulin.10 - control.10
KALRN-S1709	KALRN	3	-0.266015	-2.09973	0.0452742	0.358529	Insulin.10 - control.10
SUPT6H-T1532,S1535	SUPT6H	38	-0.13545	-2.21591	0.0307138	0.294996	Insulin.10 - control.10
PHIP-S1651	PHIP	5	0.262991	2.08826	0.0463772	0.362758	Insulin.10 - control.10
PUS7-T610	PUS7	31	-0.174414	-2.21579	0.0307225	0.295032	Insulin.10 - control.10
RNF214-S494	RNF214	9	-0.256651	-2.15699	0.037593	0.327182	Insulin.10 - control.10
BOD1L1-S870	BOD1L1	13	0.382165	2.21557	0.0307388	0.295154	Insulin.10 - control.10
ARHGEF26-S80	ARHGEF26	5	-0.234597	-2.05747	0.0494577	0.373936	Insulin.10 - control.10
SKA3-S267	SKA3	10	0.158247	2.21545	0.0307473	0.295217	Insulin.10 - control.10
ASXL2-S571	ASXL2	27	-0.271271	-2.21535	0.0307546	0.295223	Insulin.10 - control.10
CRTC3-S162	CRTC3	25	-0.211317	-2.2152	0.0307651	0.295312	Insulin.10 - control.10
ANKRD11-S812	ANKRD11	13	-0.255132	-2.17392	0.0347933	0.314754	Insulin.10 - control.10
MAP1B-S1258,S1260	MAP1B	12	-0.297197	-2.07505	0.0476779	0.367491	Insulin.10 - control.10
DLC1-S526	DLC1	3	-0.283475	-2.05749	0.0494556	0.373936	Insulin.10 - control.10
CWC22-Y33	CWC22	4	-0.192201	-2.13287	0.0396555	0.335915	Insulin.10 - control.10
PSMA6-T65	PSMA6	6	-0.336764	-2.09642	0.0455908	0.359698	Insulin.10 - control.10
PJA2-S325	PJA2	17	-0.322657	-2.21463	0.0308065	0.295567	Insulin.10 - control.10
DIP2A-S161	DIP2A	7	-0.240211	-2.19112	0.0334476	0.308472	Insulin.10 - control.10
RSF1-S473	RSF1	11	0.312256	2.19078	0.0334736	0.308606	Insulin.10 - control.10
MAP7-T243	MAP7	10	-0.342008	-2.14324	0.038757	0.33194	Insulin.10 - control.10
PUM1-S206,S209	PUM1	9	0.332504	2.09582	0.0456479	0.359966	Insulin.10 - control.10
BSN-S3013	BSN	11	-0.143485	-2.17073	0.0350483	0.316001	Insulin.10 - control.10
KLF13-S264	KLF13	8	-0.413491	-2.13125	0.0397975	0.336506	Insulin.10 - control.10
MAPKBP1-S1198	MAPKBP1	14	-0.202673	-2.16683	0.0353625	0.317542	Insulin.10 - control.10
PSIP1-S106	PSIP1	150	0.176395	2.21374	0.0308713	0.295928	Insulin.10 - control.10
MAPT-S516	MAPT	17	-0.177915	-2.17044	0.0350717	0.316137	Insulin.10 - control.10
LIN54-T235	LIN54	15	-0.308303	-2.18999	0.0335343	0.308869	Insulin.10 - control.10
TRAPPC8-S311	TRAPPC8	13	-0.2767	-2.08043	0.0471444	0.365746	Insulin.10 - control.10
GPRIN1-S970,T973	GPRIN1	13	0.178356	2.2134	0.0308963	0.296051	Insulin.10 - control.10
NSD1-S938	NSD1	7	0.333192	2.17017	0.0350934	0.316241	Insulin.10 - control.10
XPO7-S390	XPO7	8	-0.205495	-2.18175	0.0341754	0.311825	Insulin.10 - control.10
MAP1A-S1069	MAP1A	55	-0.147006	-2.21327	0.0309055	0.296094	Insulin.10 - control.10
SENP1-S157	SENP1	34	0.219371	2.1892	0.0335958	0.309191	Insulin.10 - control.10
ZSWIM8-T1158	ZSWIM8	6	0.336763	2.05487	0.0497258	0.374854	Insulin.10 - control.10
TIMM44-T106	TIMM44	20	0.379363	2.2124	0.030969	0.296423	Insulin.10 - control.10
RNF214-S27	RNF214	12	-0.169148	-2.18877	0.0336287	0.309336	Insulin.10 - control.10
CDK16-S153	CDK16	39	0.264084	2.21186	0.0310081	0.296644	Insulin.10 - control.10
NUP153-S490	NUP153	16	0.346094	2.18017	0.0342987	0.312454	Insulin.10 - control.10
RNF168-S394	RNF168	8	-0.175951	-2.15239	0.0379788	0.328776	Insulin.10 - control.10
MAP1B-S1501	MAP1B	393	-0.136852	-2.21101	0.0310702	0.296931	Insulin.10 - control.10
CTNNA1-S840	CTNNA1	3	0.563439	2.08252	0.0469382	0.364918	Insulin.10 - control.10
CTNNA2-S887	CTNNA2	3	0.563439	2.08252	0.0469382	0.364918	Insulin.10 - control.10
SKIV2L-S270,T271	SKIV2L	6	-0.28898	-2.11759	0.0410134	0.341461	Insulin.10 - control.10
BCL2L13-S371	BCL2L13	76	0.195146	2.21043	0.0311128	0.297173	Insulin.10 - control.10
NAV1-S1249,S1253	NAV1	6	-0.300193	-2.08203	0.0469864	0.365104	Insulin.10 - control.10
ZNF574-S717	ZNF574	8	-0.310692	-2.16886	0.0351984	0.316784	Insulin.10 - control.10
RBMX-S330	RBMX	51	-0.216751	-2.21018	0.0311312	0.29731	Insulin.10 - control.10
NDE1-S9	NDE1	7	0.198985	2.18572	0.0338651	0.310395	Insulin.10 - control.10
HCFC1-T1486	HCFC1	10	-0.264181	-2.12688	0.040183	0.338207	Insulin.10 - control.10
MATR3-S195	MATR3	40	-0.18269	-2.20918	0.0312039	0.297688	Insulin.10 - control.10
ZNF800-S422	ZNF800	20	0.283552	2.20916	0.0312054	0.297688	Insulin.10 - control.10
TBC1D22A-T179	TBC1D22A	15	-0.259757	-2.11588	0.0411679	0.342191	Insulin.10 - control.10
BRSK1-S456	BRSK1	25	-0.204377	-2.20877	0.0312342	0.297818	Insulin.10 - control.10
TRPS1-T751	TRPS1	3	0.262377	2.10422	0.0448491	0.356991	Insulin.10 - control.10
NAV1-S194,S199	NAV1	8	-0.26083	-2.12576	0.0402823	0.338634	Insulin.10 - control.10
ZDHHC8-T679,S682	ZDHHC8	17	0.168722	2.20814	0.0312806	0.29803	Insulin.10 - control.10
FARP2-T22	FARP2	9	-0.343251	-2.18441	0.0339673	0.310816	Insulin.10 - control.10
JADE3-S85	JADE3	25	-0.234796	-2.20793	0.0312957	0.298056	Insulin.10 - control.10
PHRF1-S1359,S1360	PHRF1	18	0.161761	2.20787	0.0313007	0.298082	Insulin.10 - control.10
NUMA1-S1772	NUMA1	13	0.270148	2.08829	0.0463746	0.362758	Insulin.10 - control.10
AHNAK-S511	AHNAK	7	0.96737	2.0893	0.0462764	0.362362	Insulin.10 - control.10
CIZ1-T579	CIZ1	13	0.265055	2.20724	0.0313471	0.298357	Insulin.10 - control.10
RIMBP2-S832	RIMBP2	30	-0.192463	-2.20684	0.0313764	0.298517	Insulin.10 - control.10
CCDC71-S208	CCDC71	14	0.166359	2.18315	0.0340656	0.311306	Insulin.10 - control.10
SYMPK-S1259	SYMPK	38	0.239895	2.20675	0.0313832	0.298517	Insulin.10 - control.10
PRRC2C-S929	PRRC2C	28	0.35499	2.18259	0.0341092	0.311522	Insulin.10 - control.10
NOP56-S556	NOP56	8	-0.34324	-2.14688	0.0384458	0.330584	Insulin.10 - control.10
DTL-S676,S679	DTL	7	-0.303996	-2.11115	0.0415971	0.343911	Insulin.10 - control.10
KIF1A-S1094	KIF1A	7	-0.29077	-2.07709	0.0474749	0.366842	Insulin.10 - control.10
DEAF1-T171,T179	DEAF1	3	0.233492	2.07401	0.0477813	0.367764	Insulin.10 - control.10
ZNF609-S1313	ZNF609	27	0.385033	2.1736	0.0348194	0.314846	Insulin.10 - control.10
DOCK4-T1795	DOCK4	16	-0.257085	-2.10051	0.0452007	0.358228	Insulin.10 - control.10
EPRS-S747	EPRS	10	-0.291729	-2.13419	0.0395403	0.335344	Insulin.10 - control.10
MAGED2-S191,S194,S197	MAGED2	9	-0.254669	-2.17339	0.0348356	0.314921	Insulin.10 - control.10
GLCCI1-S105,S108	GLCCI1	28	-0.193569	-2.20502	0.0315107	0.299143	Insulin.10 - control.10
YEATS2-S465,S473	YEATS2	7	-0.354514	-2.13317	0.0396288	0.335793	Insulin.10 - control.10
CTCF-Y462	CTCF	14	0.457	2.14529	0.0385809	0.331201	Insulin.10 - control.10
ATRX-S1991,S1996	ATRX	3	0.300648	2.04565	0.0506879	0.37839	Insulin.10 - control.10
EFNB3-Y318	EFNB3	24	0.288543	2.2045	0.0315492	0.299344	Insulin.10 - control.10
H1F0-S5	H1F0	4	0.456163	2.04468	0.0507903	0.378742	Insulin.10 - control.10
AMOT-S229	AMOT	15	0.322165	2.16908	0.035181	0.316727	Insulin.10 - control.10
LMTK2-S630	LMTK2	37	0.152434	2.20386	0.0315964	0.299641	Insulin.10 - control.10
TMPO-S159	TMPO	182	0.21756	2.20358	0.0316175	0.299738	Insulin.10 - control.10
UBR5-T335	UBR5	20	-0.543037	-2.17165	0.0349746	0.315653	Insulin.10 - control.10
ZNF318-S1971	ZNF318	3	0.367482	2.09844	0.0453975	0.358903	Insulin.10 - control.10
RASAL2-S864	RASAL2	11	0.247625	2.20348	0.0316247	0.299765	Insulin.10 - control.10
MAP1S-S729,S731,S741	MAP1S	19	-0.174088	-2.20344	0.031628	0.29979	Insulin.10 - control.10
EVI5L-S722	EVI5L	11	-0.265417	-2.17943	0.0343573	0.312745	Insulin.10 - control.10
GLE1-S88	GLE1	57	0.135397	2.20287	0.0316704	0.300032	Insulin.10 - control.10
IRS2-S592	IRS2	4	0.311329	2.04354	0.0509096	0.379103	Insulin.10 - control.10
KIAA0556-S691	KIAA0556	15	-0.259091	-2.17065	0.0350548	0.316041	Insulin.10 - control.10
NUP98-Y627	NUP98	38	0.242613	2.20252	0.0316959	0.300161	Insulin.10 - control.10
NDC80-S69	NDC80	16	-0.209841	-2.16076	0.035855	0.319828	Insulin.10 - control.10
ATXN1L-T330	ATXN1L	37	-0.121928	-2.20205	0.0317309	0.300357	Insulin.10 - control.10
NFATC2IP-S161	NFATC2IP	11	-0.239332	-2.08182	0.047007	0.365183	Insulin.10 - control.10
C2CD5-S281,T285	C2CD5	20	0.183021	2.12974	0.0399299	0.337045	Insulin.10 - control.10
TOP2A-S1393	TOP2A	58	0.120416	2.20147	0.0317745	0.300616	Insulin.10 - control.10
SHANK2-S1071	SHANK2	5	0.308335	2.05862	0.0493396	0.373527	Insulin.10 - control.10
OSBPL3-S262	OSBPL3	18	-0.198406	-2.17726	0.0345284	0.313529	Insulin.10 - control.10
DMXL2-S1857	DMXL2	28	-0.115071	-2.20056	0.0318425	0.300967	Insulin.10 - control.10
MDC1-S505	MDC1	48	0.149752	2.20046	0.0318499	0.300968	Insulin.10 - control.10
UBAP2L-T632	UBAP2L	12	-0.252115	-2.05232	0.0499906	0.375849	Insulin.10 - control.10
MAP1A-S1776	MAP1A	71	-0.180232	-2.19981	0.0318982	0.301229	Insulin.10 - control.10
DCP1B-S448	DCP1B	51	-0.132266	-2.19978	0.0319003	0.301229	Insulin.10 - control.10
LIMCH1-S898	LIMCH1	8	0.175368	2.158	0.0360818	0.320916	Insulin.10 - control.10
MAP1B-S1819	MAP1B	239	-0.201688	-2.19969	0.0319072	0.301261	Insulin.10 - control.10
CHGA-S207	CHGA	15	-0.228698	-2.1677	0.0352919	0.317294	Insulin.10 - control.10
EIF5B-S107,S113	EIF5B	63	-0.378557	-2.1995	0.0319211	0.301319	Insulin.10 - control.10
PLEKHA6-S693	PLEKHA6	22	0.205397	2.15759	0.036115	0.321059	Insulin.10 - control.10
SF1-S267	SF1	6	-0.401702	-2.07994	0.0471927	0.36588	Insulin.10 - control.10
KIAA1217-S361	KIAA1217	9	-0.264085	-2.13934	0.0390923	0.333437	Insulin.10 - control.10
PCNT-S2479	PCNT	8	-0.188708	-2.15728	0.0361409	0.321167	Insulin.10 - control.10
AP4E1-T672	AP4E1	4	-0.370896	-2.03894	0.0513974	0.380929	Insulin.10 - control.10
SRRM2-T983	SRRM2	72	0.360574	2.11552	0.0411999	0.342302	Insulin.10 - control.10
TANC1-S132	TANC1	16	0.171508	2.19859	0.0319896	0.301619	Insulin.10 - control.10
PRPF38B-S471,S473	PRPF38B	6	0.303455	2.16624	0.0354102	0.31783	Insulin.10 - control.10
RPS6KC1-S449	RPS6KC1	6	-0.396379	-2.07873	0.0473127	0.366309	Insulin.10 - control.10
DYNC1LI2-S443	DYNC1LI2	9	-0.192637	-2.09198	0.0460175	0.361353	Insulin.10 - control.10
PPP1R3D-S25,S28	PPP1R3D	16	-0.172025	-2.19771	0.0320554	0.301959	Insulin.10 - control.10
AP3B1-S276	AP3B1	48	-0.240534	-2.19762	0.0320622	0.301984	Insulin.10 - control.10
KMT2A-S3527	KMT2A	33	0.219026	2.19753	0.0320691	0.302031	Insulin.10 - control.10
SREK1IP1-T146	SREK1IP1	23	0.256335	2.15362	0.0364431	0.322496	Insulin.10 - control.10
DLGAP4-S744	DLGAP4	28	-0.21693	-2.19732	0.0320851	0.302068	Insulin.10 - control.10
MAP4K4-S629,S631	MAP4K4	6	-0.219862	-2.04891	0.0503458	0.377205	Insulin.10 - control.10
LIMCH1-S217	LIMCH1	50	0.130199	2.197	0.0321091	0.302192	Insulin.10 - control.10
CAMSAP3-S769,S780	CAMSAP3	5	-0.241471	-2.09114	0.0460983	0.361609	Insulin.10 - control.10
DMTN-S105	DMTN	14	0.25588	2.13649	0.0393391	0.334498	Insulin.10 - control.10
GTSE1-S152	GTSE1	17	0.244223	2.17221	0.0349303	0.315469	Insulin.10 - control.10
NCOR1-S1350	NCOR1	10	-0.292762	-2.06575	0.0486126	0.370949	Insulin.10 - control.10
MKNK2-S452	MKNK2	9	-0.277177	-2.11223	0.0414994	0.343506	Insulin.10 - control.10
WWC3-S442	WWC3	8	-0.267672	-2.11734	0.0410357	0.341571	Insulin.10 - control.10
INTS1-S1395	INTS1	12	-0.275587	-2.06044	0.0491526	0.372821	Insulin.10 - control.10
UBXN7-S280	UBXN7	256	-0.158278	-2.19571	0.032206	0.302615	Insulin.10 - control.10
MAP1B-T1334,Y1336	MAP1B	4	-0.344509	-2.08936	0.0462711	0.362346	Insulin.10 - control.10
PSMD3-S430	PSMD3	18	-0.134645	-2.19519	0.0322453	0.302771	Insulin.10 - control.10
PCM1-Y992	PCM1	13	-0.183257	-2.19509	0.0322526	0.302822	Insulin.10 - control.10
CHAMP1-S355	CHAMP1	46	0.316813	2.19493	0.0322651	0.302869	Insulin.10 - control.10
WDR24-S600	WDR24	17	-0.53038	-2.13471	0.0394946	0.335169	Insulin.10 - control.10
MPRIP-S292	MPRIP	91	-0.131558	-2.19475	0.0322783	0.30291	Insulin.10 - control.10
SRRM1-S628	SRRM1	13	0.22027	2.16234	0.0357265	0.319257	Insulin.10 - control.10
ITGB1BP1-S14	ITGB1BP1	14	0.258097	2.19428	0.0323141	0.30305	Insulin.10 - control.10
ZNF669-S376	ZNF669	8	-0.365001	-2.10284	0.0423624	0.347167	Insulin.10 - control.10
MARK2-T515	MARK2	6	-0.253491	-2.06472	0.0487162	0.371394	Insulin.10 - control.10
ZNF281-S807	ZNF281	7	0.237723	2.03286	0.0520488	0.383261	Insulin.10 - control.10
APBA1-S83,T89	APBA1	9	0.343271	2.04865	0.050373	0.377268	Insulin.10 - control.10
NHS-S1176	NHS	9	-0.218674	-2.09704	0.0429041	0.349242	Insulin.10 - control.10
VCPIP1-S998,S1000	VCPIP1	7	-0.244332	-2.12859	0.0400317	0.337509	Insulin.10 - control.10
PPP1CA-T320	PPP1CA	37	-0.22081	-2.19303	0.0324089	0.303555	Insulin.10 - control.10
C9orf129-T77	C9orf129	12	-0.19094	-2.16893	0.0351928	0.31677	Insulin.10 - control.10
FAM120A-T428	FAM120A	12	-0.19094	-2.16893	0.0351928	0.31677	Insulin.10 - control.10
TRAFD1-S430	TRAFD1	9	-0.341389	-2.16892	0.0351939	0.316773	Insulin.10 - control.10
RB1-S37	RB1	83	-0.146444	-2.19258	0.032443	0.303762	Insulin.10 - control.10
IL10RB-S261	IL10RB	18	0.294885	2.1922	0.0324719	0.303914	Insulin.10 - control.10
CUX2-S280	CUX2	9	0.310551	2.07203	0.0479791	0.368636	Insulin.10 - control.10
SYNRG-S469	SYNRG	16	0.176107	2.15978	0.0359359	0.32026	Insulin.10 - control.10
ZNF397-S31	ZNF397	12	0.237119	2.11944	0.0408469	0.340716	Insulin.10 - control.10
GAPVD1-S758,S766	GAPVD1	22	-0.320034	-2.11297	0.0414315	0.343216	Insulin.10 - control.10
NUCKS1-T222	NUCKS1	92	0.421825	2.19154	0.0325218	0.304216	Insulin.10 - control.10
LIMA1-S369	LIMA1	17	-0.279789	-2.19128	0.0325415	0.304303	Insulin.10 - control.10
LRCH4-S500	LRCH4	10	0.436616	2.19111	0.032555	0.304313	Insulin.10 - control.10
MARK3-S469	MARK3	24	-0.3306	-2.14714	0.0369842	0.324626	Insulin.10 - control.10
ZCCHC9-T10	ZCCHC9	8	0.561829	2.1072	0.0419592	0.345463	Insulin.10 - control.10
MBD1-S83	MBD1	6	0.316148	2.07031	0.0481516	0.369243	Insulin.10 - control.10
TRMT1-S625	TRMT1	18	-0.266884	-2.1905	0.0326013	0.304504	Insulin.10 - control.10
SRSF9-S211,Y214	SRSF9	53	0.244866	2.19037	0.0326109	0.304547	Insulin.10 - control.10
MAST3-S793	MAST3	24	-0.132042	-2.15814	0.0360705	0.320875	Insulin.10 - control.10
DCP1A-S523,S525,T531	DCP1A	10	-0.245741	-2.15811	0.0360725	0.320881	Insulin.10 - control.10
ROBO1-S940,T942	ROBO1	3	-0.27433	-2.06895	0.0482883	0.369765	Insulin.10 - control.10
FAM171B-T407	FAM171B	24	-0.191506	-2.1659	0.0354375	0.317931	Insulin.10 - control.10
NUP35-S261	NUP35	6	0.337127	2.03857	0.0514375	0.381067	Insulin.10 - control.10
MDC1-T1403	MDC1	22	0.153171	2.12898	0.039997	0.337364	Insulin.10 - control.10
IRGQ-S121	IRGQ	4	0.328718	2.11037	0.0416684	0.344179	Insulin.10 - control.10
ADD1-S600	ADD1	29	-0.147043	-2.18932	0.0326915	0.304909	Insulin.10 - control.10
VIM-S66	VIM	27	-0.661019	-2.12873	0.0400196	0.337466	Insulin.10 - control.10
PEAK1-S826	PEAK1	20	-0.212734	-2.18898	0.0327173	0.305044	Insulin.10 - control.10
GLCCI1-S480	GLCCI1	20	0.184438	2.16471	0.0355338	0.318409	Insulin.10 - control.10
SMG1-S53	SMG1	7	-0.356244	-2.11658	0.0411044	0.341894	Insulin.10 - control.10
KIF21A-S1304,S1307	KIF21A	43	-0.184286	-2.18869	0.0327393	0.305108	Insulin.10 - control.10
CHRM1-S321	CHRM1	8	0.266489	2.12826	0.0400604	0.337636	Insulin.10 - control.10
ANK2-S3840	ANK2	14	-0.204144	-2.15635	0.0362175	0.321552	Insulin.10 - control.10
WBP4-S258,S262	WBP4	7	0.393491	2.06746	0.0484388	0.3703	Insulin.10 - control.10
ACIN1-S1232	ACIN1	8	0.27925	2.1557	0.0362713	0.321808	Insulin.10 - control.10
ZC3H11A-T151,S171	ZC3H11A	20	-0.28663	-2.18782	0.0328062	0.305356	Insulin.10 - control.10
AHCTF1-S1087	AHCTF1	18	0.253555	2.14572	0.0371036	0.325083	Insulin.10 - control.10
EDC3-S131	EDC3	29	0.19802	2.18775	0.0328111	0.305372	Insulin.10 - control.10
SRRM2-Y335	SRRM2	26	0.397918	2.15532	0.0363025	0.321947	Insulin.10 - control.10
PAK4-S258	PAK4	11	-0.243699	-2.13977	0.0376081	0.327245	Insulin.10 - control.10
SAFB-S604	SAFB	13	-0.307188	-2.11281	0.041446	0.343294	Insulin.10 - control.10
HTT-T486	HTT	11	-0.251762	-2.12686	0.0401847	0.338209	Insulin.10 - control.10
AKAP12-S1674	AKAP12	15	-0.159561	-2.18733	0.0328432	0.305505	Insulin.10 - control.10
MAP3K1-S507,S511	MAP3K1	4	-0.224836	-2.04264	0.0510052	0.379444	Insulin.10 - control.10
SAP30BP-S22	SAP30BP	13	0.417343	2.06528	0.0486602	0.371146	Insulin.10 - control.10
SH3BP4-S637	SH3BP4	9	0.196734	2.09531	0.0430664	0.349994	Insulin.10 - control.10
GATA4-S412	GATA4	5	-0.425605	-2.02502	0.0528989	0.386297	Insulin.10 - control.10
CLEC16A-S980	CLEC16A	30	-0.154679	-2.18622	0.0329289	0.305935	Insulin.10 - control.10
PACS2-S366	PACS2	14	-0.299981	-2.12557	0.0402987	0.338701	Insulin.10 - control.10
TFE3-S560	TFE3	3	-0.23718	-2.02453	0.0529529	0.386445	Insulin.10 - control.10
LPIN2-S106	LPIN2	45	-0.133189	-2.18593	0.0329512	0.306007	Insulin.10 - control.10
KCNQ5-S902	KCNQ5	4	0.368397	2.04828	0.0504114	0.377417	Insulin.10 - control.10
RRP8-S126	RRP8	24	0.178302	2.18574	0.0329659	0.306049	Insulin.10 - control.10
HSF1-S303,S307,S314	HSF1	23	-0.400701	-2.12499	0.0403506	0.338925	Insulin.10 - control.10
NOLC1-S508	NOLC1	12	0.249667	2.12479	0.0403686	0.338969	Insulin.10 - control.10
TP53I11-S14	TP53I11	68	0.226216	2.18527	0.0330018	0.306264	Insulin.10 - control.10
SMARCAD1-S214	SMARCAD1	26	-0.187288	-2.18521	0.0330066	0.306268	Insulin.10 - control.10
EEF1D-S71	EEF1D	9	-0.257768	-2.16093	0.0358415	0.319765	Insulin.10 - control.10
TMEM160-S36	TMEM160	38	0.381674	2.18512	0.0330135	0.306302	Insulin.10 - control.10
DOT1L-S1256	DOT1L	4	-0.307521	-2.02334	0.0530826	0.387039	Insulin.10 - control.10
LYSMD2-S51	LYSMD2	10	0.193771	2.15246	0.0365396	0.322959	Insulin.10 - control.10
RALGAPA2-S376	RALGAPA2	6	-0.274637	-2.03836	0.0514598	0.381147	Insulin.10 - control.10
ARHGEF2-S122	ARHGEF2	35	-0.180307	-2.18462	0.0330523	0.30649	Insulin.10 - control.10
CACNB1-T418	CACNB1	9	-0.222542	-2.13667	0.0378728	0.328367	Insulin.10 - control.10
RNFT2-S39	RNFT2	22	-0.28606	-2.16022	0.0358996	0.320047	Insulin.10 - control.10
TOP2B-S1576,S1581	TOP2B	67	-0.171688	-2.18436	0.0330723	0.306587	Insulin.10 - control.10
CRYBG3-S931	CRYBG3	13	0.214728	2.09961	0.0426629	0.348333	Insulin.10 - control.10
RFX7-S321	RFX7	13	0.168243	2.14803	0.0369096	0.324427	Insulin.10 - control.10
NUP50-S223	NUP50	12	0.232354	2.14143	0.0374669	0.326663	Insulin.10 - control.10
KMT2A-S1854	KMT2A	3	-0.26135	-2.03357	0.0519724	0.383008	Insulin.10 - control.10
CUX1-S1321	CUX1	18	-0.305363	-2.18342	0.0331449	0.306938	Insulin.10 - control.10
MAP2-S862	MAP2	20	-0.416262	-2.1834	0.0331466	0.306938	Insulin.10 - control.10
CASKIN1-S787	CASKIN1	18	-0.209403	-2.18332	0.0331522	0.306977	Insulin.10 - control.10
BMS1-T638	BMS1	10	0.251656	2.10775	0.0419087	0.345281	Insulin.10 - control.10
PRRC2B-S1489	PRRC2B	18	-0.256826	-2.14011	0.0375791	0.327126	Insulin.10 - control.10
DCP1A-T528,T531	DCP1A	15	-0.23531	-2.18236	0.0332267	0.307368	Insulin.10 - control.10
ISCA2-S42	ISCA2	15	-0.204409	-2.09723	0.0428857	0.349175	Insulin.10 - control.10
MSH3-S30	MSH3	6	-0.359726	-2.10868	0.0418233	0.344903	Insulin.10 - control.10
CAMKK2-S511	CAMKK2	8	-0.171603	-2.07515	0.0450018	0.357588	Insulin.10 - control.10
SPEN-S3463,S3466,T3467	SPEN	7	-0.193374	-2.04335	0.0509296	0.379179	Insulin.10 - control.10
NUP62-T420	NUP62	6	0.230237	2.03597	0.0517152	0.382087	Insulin.10 - control.10
TMEM245-S15	TMEM245	18	0.288339	2.13864	0.0377042	0.327598	Insulin.10 - control.10
PPFIA1-S238	PPFIA1	7	-0.164357	-2.03022	0.0523342	0.384231	Insulin.10 - control.10
NASP-S704	NASP	10	-0.196418	-2.14811	0.0369025	0.324387	Insulin.10 - control.10
MAPT-S519,T522	MAPT	10	-0.315334	-2.03496	0.051823	0.382435	Insulin.10 - control.10
VIPAS39-S121	VIPAS39	69	-0.250166	-2.18051	0.0333709	0.308049	Insulin.10 - control.10
ATAT1-S271,S276	ATAT1	10	-0.237352	-2.1007	0.0425613	0.347948	Insulin.10 - control.10
ARHGAP5-S1176	ARHGAP5	12	-0.281211	-2.0273	0.05265	0.38543	Insulin.10 - control.10
GAPVD1-S758,S769	GAPVD1	38	-0.167831	-2.18	0.0334105	0.308254	Insulin.10 - control.10
RAI14-S293,T295	RAI14	3	0.349833	2.04751	0.050492	0.377671	Insulin.10 - control.10
SRRM1-T220	SRRM1	406	0.190328	2.17977	0.0334279	0.308338	Insulin.10 - control.10
BRPF3-S405	BRPF3	9	0.207365	2.17973	0.0334313	0.308358	Insulin.10 - control.10
MYSM1-S218	MYSM1	13	0.237935	2.05671	0.0495358	0.37419	Insulin.10 - control.10
FRMD6-T523,S525	FRMD6	7	-0.281293	-2.14354	0.0372881	0.325827	Insulin.10 - control.10
SF3B1-S332	SF3B1	6	0.346766	2.05653	0.0495551	0.374236	Insulin.10 - control.10
PAK2-T21	PAK2	10	-0.85577	-2.01652	0.0538342	0.389461	Insulin.10 - control.10
SNIP1-S153	SNIP1	24	0.301408	2.17911	0.0334798	0.308633	Insulin.10 - control.10
NHSL2-S668	NHSL2	38	0.160387	2.17883	0.0335013	0.308737	Insulin.10 - control.10
ECT2-S879	ECT2	3	-0.376469	-1.99517	0.056249	0.397634	Insulin.10 - control.10
MAP4K5-S434	MAP4K5	55	-0.261608	-2.17826	0.0335464	0.308928	Insulin.10 - control.10
RBM39-S337	RBM39	23	-0.160264	-2.15388	0.0364214	0.322409	Insulin.10 - control.10
PAK5-S370	PAK5	11	-0.302629	-2.01477	0.0540294	0.390169	Insulin.10 - control.10
MAP1B-S1400	MAP1B	164	-0.218036	-2.17824	0.0335479	0.308931	Insulin.10 - control.10
PHF3-S283	PHF3	89	0.146471	2.17822	0.033549	0.308934	Insulin.10 - control.10
VCP-S770	VCP	6	-0.487553	-2.09318	0.0432674	0.350821	Insulin.10 - control.10
RPRD2-S864	RPRD2	9	-0.274824	-2.09758	0.0428533	0.349035	Insulin.10 - control.10
VAT1L-S287	VAT1L	5	-0.351791	-2.08449	0.0440959	0.353997	Insulin.10 - control.10
NEFM-S44	NEFM	38	0.147849	2.17699	0.033645	0.309398	Insulin.10 - control.10
ATN1-S112	ATN1	4	-0.381205	-2.03906	0.0513852	0.380893	Insulin.10 - control.10
KHDC4-T48	KHDC4	29	-0.221569	-2.05392	0.0498248	0.375224	Insulin.10 - control.10
MAP7D2-S290	MAP7D2	7	-0.345094	-2.06833	0.0483514	0.370003	Insulin.10 - control.10
ADD3-S679,S681	ADD3	26	0.299824	2.1519	0.0365864	0.323151	Insulin.10 - control.10
CCDC88A-S1653,S1661	CCDC88A	15	-0.355585	-2.1763	0.0336996	0.309644	Insulin.10 - control.10
PRRC2A-S1306	PRRC2A	15	0.365243	2.13149	0.0383196	0.330094	Insulin.10 - control.10
DOP1B-S721	DOP1B	6	0.373761	2.01268	0.0542624	0.391106	Insulin.10 - control.10
GOLGB1-S3010	GOLGB1	6	0.280792	2.03774	0.0515251	0.381307	Insulin.10 - control.10
AKAP8-S685	AKAP8	11	-0.185937	-2.15132	0.0366344	0.323292	Insulin.10 - control.10
SCAF11-S776	SCAF11	42	0.305638	2.1756	0.0337544	0.309889	Insulin.10 - control.10
IRS2-S1148,S1162	IRS2	59	-0.143467	-2.17546	0.0337656	0.309923	Insulin.10 - control.10
SIRT2-S50	SIRT2	9	-0.325904	-2.05227	0.0499956	0.37588	Insulin.10 - control.10
FZD3-S588	FZD3	14	0.259042	2.15101	0.03666	0.323403	Insulin.10 - control.10
ATP13A1-S899	ATP13A1	76	0.136348	2.17528	0.0337796	0.30999	Insulin.10 - control.10
PHIP-T1480	PHIP	10	0.209884	2.0517	0.0500544	0.376033	Insulin.10 - control.10
NOL4L-S146	NOL4L	8	0.22959	2.17485	0.0338136	0.310159	Insulin.10 - control.10
EIF4EBP1-S44,T46	EIF4EBP1	76	0.252888	2.15012	0.0367346	0.323755	Insulin.10 - control.10
NCAPD2-S1333	NCAPD2	57	-0.177384	-2.17446	0.0338442	0.310269	Insulin.10 - control.10
TNKS1BP1-S429	TNKS1BP1	65	-0.306319	-2.17425	0.0338611	0.31037	Insulin.10 - control.10
SPTAN1-S1323	SPTAN1	12	0.260913	2.05194	0.05003	0.376004	Insulin.10 - control.10
USPL1-S1028	USPL1	7	0.399933	1.9994	0.0557634	0.395938	Insulin.10 - control.10
TSC1-S468	TSC1	5	-0.330827	-2.0341	0.0519159	0.382809	Insulin.10 - control.10
CEND1-S7	CEND1	9	0.734523	2.02173	0.053259	0.387668	Insulin.10 - control.10
UBXN7-S106	UBXN7	8	-0.48649	-2.08826	0.0437345	0.352641	Insulin.10 - control.10
MLLT1-S296	MLLT1	11	0.371152	2.05076	0.0501529	0.376428	Insulin.10 - control.10
TSC22D4-S370	TSC22D4	5	-0.270805	-1.9985	0.0558665	0.39625	Insulin.10 - control.10
IRS2-T1159	IRS2	13	-0.309351	-2.05014	0.0502169	0.376688	Insulin.10 - control.10
RANBP3-S211	RANBP3	79	-0.147429	-2.17254	0.0339959	0.310968	Insulin.10 - control.10
NUP35-S279	NUP35	6	0.34819	2.04892	0.0503444	0.3772	Insulin.10 - control.10
FAM50B-S118	FAM50B	7	-0.305681	-2.13967	0.0376163	0.327268	Insulin.10 - control.10
ULK1-T764	ULK1	10	-0.225769	-2.03898	0.0513934	0.380912	Insulin.10 - control.10
CDK13-S1054	CDK13	11	-0.381755	-2.14773	0.0369346	0.324497	Insulin.10 - control.10
PLPPR4-S461,S472	PLPPR4	13	-0.20558	-2.11059	0.041649	0.344125	Insulin.10 - control.10
ZNF768-S139	ZNF768	31	0.236129	2.17187	0.0340486	0.311224	Insulin.10 - control.10
UQCC2-S81	UQCC2	7	-0.452492	-2.04905	0.0503314	0.377154	Insulin.10 - control.10
CASKIN1-S1294	CASKIN1	4	-0.309708	-2.06256	0.048936	0.372043	Insulin.10 - control.10
ZFP37-S274	ZFP37	26	0.23848	2.17121	0.0341008	0.311499	Insulin.10 - control.10
SRRM1-S562	SRRM1	20	0.180601	2.17118	0.0341033	0.311507	Insulin.10 - control.10
CDK6-S223	CDK6	18	-0.285869	-2.17101	0.0341172	0.311567	Insulin.10 - control.10
PAK2-S42	PAK2	17	0.3342	2.10904	0.0417903	0.344725	Insulin.10 - control.10
TNRC18-S1127,S1136	TNRC18	9	0.240976	2.09719	0.04289	0.34918	Insulin.10 - control.10
CHAMP1-T149	CHAMP1	35	0.220875	2.17046	0.0341605	0.311754	Insulin.10 - control.10
ABCF3-T117	ABCF3	4	0.459868	2.02328	0.0530897	0.387056	Insulin.10 - control.10
ARHGEF7-S771	ARHGEF7	5	-0.239693	-2.04745	0.0504988	0.377677	Insulin.10 - control.10
CCDC6-S371	CCDC6	28	-0.299831	-2.12754	0.0386635	0.331591	Insulin.10 - control.10
CEP170B-S829	CEP170B	10	-0.267236	-2.13737	0.0378136	0.328159	Insulin.10 - control.10
ENGASE-S66	ENGASE	22	-0.234097	-2.13735	0.0378149	0.328159	Insulin.10 - control.10
DPYSL4-S544	DPYSL4	25	-0.309095	-2.14542	0.037129	0.325206	Insulin.10 - control.10
PDE3B-S519	PDE3B	4	-0.275337	-2.04591	0.0506598	0.378285	Insulin.10 - control.10
TCF12-S49	TCF12	7	-0.256546	-2.10373	0.0422802	0.346804	Insulin.10 - control.10
KSR1-S311	KSR1	33	0.269287	2.1696	0.0342293	0.312103	Insulin.10 - control.10
ARHGEF11-S271	ARHGEF11	44	-0.182919	-2.16933	0.0342502	0.312199	Insulin.10 - control.10
SCRIB-S1276	SCRIB	18	-0.173508	-2.10771	0.0419127	0.345293	Insulin.10 - control.10
CCNYL1-S105	CCNYL1	45	0.127294	2.16904	0.0342734	0.312294	Insulin.10 - control.10
TOP2B-Y1558	TOP2B	29	0.320007	2.16866	0.034304	0.312488	Insulin.10 - control.10
SEC16A-S2042	SEC16A	17	-0.175664	-2.13578	0.0379492	0.328706	Insulin.10 - control.10
JCAD-S255	JCAD	6	-0.236427	-2.10692	0.0419858	0.345559	Insulin.10 - control.10
NUP153-S330,S333	NUP153	6	-0.259372	-2.08322	0.044218	0.35449	Insulin.10 - control.10
POLR2A-S1913	POLR2A	23	0.182194	2.16844	0.0343213	0.312587	Insulin.10 - control.10
TOR1AIP2-S120	TOR1AIP2	10	0.198344	2.10677	0.0419992	0.345619	Insulin.10 - control.10
RNF219-S561	RNF219	5	-0.231223	-2.04533	0.0507212	0.378502	Insulin.10 - control.10
ZNF358-T314	ZNF358	8	0.714942	2.06062	0.0464436	0.362938	Insulin.10 - control.10
PPFIA1-S244	PPFIA1	10	0.261664	2.0216	0.0532735	0.387709	Insulin.10 - control.10
CWC25-S337	CWC25	7	-0.467007	-2.03385	0.0519423	0.382889	Insulin.10 - control.10
CEP170B-S972	CEP170B	8	-0.22745	-2.1249	0.0388952	0.332528	Insulin.10 - control.10
FKBP15-S320	FKBP15	29	0.114805	2.16736	0.0344078	0.312998	Insulin.10 - control.10
MECP2-S149	MECP2	16	-0.172759	-2.16723	0.0344181	0.313036	Insulin.10 - control.10
TOP2B-S1550,S1552	TOP2B	89	0.227201	2.16714	0.0344255	0.313086	Insulin.10 - control.10
TPR-T647	TPR	3	0.421649	2.01957	0.0534971	0.388381	Insulin.10 - control.10
ANAPC1-S355	ANAPC1	28	-0.212116	-2.16698	0.034438	0.313134	Insulin.10 - control.10
FBXL7-T30	FBXL7	7	-0.242302	-2.09083	0.0434897	0.351688	Insulin.10 - control.10
AAK1-T653	AAK1	65	0.142483	2.16654	0.0344735	0.313265	Insulin.10 - control.10
CABLES1-S420	CABLES1	6	-0.490284	-2.01898	0.053562	0.388555	Insulin.10 - control.10
CTTN-T323	CTTN	35	-0.227284	-2.16648	0.0344779	0.313265	Insulin.10 - control.10
CCDC88A-S1533	CCDC88A	5	-0.23228	-2.04317	0.0509491	0.379243	Insulin.10 - control.10
SHROOM3-S1069	SHROOM3	8	-0.274345	-2.01373	0.0541449	0.390581	Insulin.10 - control.10
NEDD4L-S479	NEDD4L	12	-0.205224	-2.04267	0.0510024	0.379439	Insulin.10 - control.10
TPR-S632	TPR	27	-0.18581	-2.14071	0.0375278	0.326895	Insulin.10 - control.10
MAPK1-T185	MAPK1	8	0.441497	2.10333	0.0423169	0.346981	Insulin.10 - control.10
SBF2-S1687	SBF2	24	-0.160119	-2.16501	0.034596	0.313903	Insulin.10 - control.10
ZFP90-S324	ZFP90	10	-0.447093	-2.10303	0.0423448	0.34709	Insulin.10 - control.10
ETF1-S70	ETF1	7	0.196571	2.13195	0.0382804	0.329976	Insulin.10 - control.10
KIT-S959	KIT	4	0.34796	2.02756	0.0526217	0.385332	Insulin.10 - control.10
TTLL12-T20	TTLL12	38	-0.314113	-2.03994	0.0512911	0.380541	Insulin.10 - control.10
E2F8-T58	E2F8	14	0.180477	2.13972	0.0376127	0.327265	Insulin.10 - control.10
RAPGEF1-S314	RAPGEF1	20	-0.279729	-2.16433	0.0346502	0.314118	Insulin.10 - control.10
SNRK-S390	SNRK	22	-0.210027	-2.16431	0.0346523	0.314118	Insulin.10 - control.10
DTL-S679	DTL	21	0.344688	2.16391	0.034684	0.314229	Insulin.10 - control.10
SLC4A1AP-S82	SLC4A1AP	27	-0.172404	-2.16367	0.0347039	0.314331	Insulin.10 - control.10
TCEAL3-S121	TCEAL3	54	-0.227429	-2.16365	0.0347056	0.314331	Insulin.10 - control.10
TCEAL5-S127	TCEAL5	54	-0.227429	-2.16365	0.0347056	0.314331	Insulin.10 - control.10
TCEAL6-S121	TCEAL6	54	-0.227429	-2.16365	0.0347056	0.314331	Insulin.10 - control.10
EPRS-S825	EPRS	5	-0.211401	-2.01569	0.0539267	0.389762	Insulin.10 - control.10
MRPL43-S93	MRPL43	6	0.251782	2.05364	0.0498537	0.375323	Insulin.10 - control.10
HAUS6-S552	HAUS6	25	-0.165043	-2.16337	0.034728	0.314405	Insulin.10 - control.10
ITPRID2-T442	ITPRID2	8	-0.251299	-2.08692	0.0438625	0.353063	Insulin.10 - control.10
RBBP6-S770,S772	RBBP6	18	0.190583	2.1631	0.0347492	0.314531	Insulin.10 - control.10
ZNF830-S225	ZNF830	8	-0.240834	-2.03905	0.051386	0.380893	Insulin.10 - control.10
CBX1-S172	CBX1	4	0.259927	2.02287	0.0531341	0.387217	Insulin.10 - control.10
CACTIN-S57,S59	CACTIN	9	0.413091	2.11966	0.039357	0.33458	Insulin.10 - control.10
TJP2-S961	TJP2	14	-0.246725	-2.10049	0.0425814	0.348013	Insulin.10 - control.10
PAM16-S55	PAM16	10	0.392431	2.07612	0.044907	0.357214	Insulin.10 - control.10
USP24-S2047	USP24	46	-0.204474	-2.16191	0.034846	0.314982	Insulin.10 - control.10
JPT2-T61	JPT2	7	-0.376177	-2.06799	0.0457075	0.360199	Insulin.10 - control.10
CWC15-Y43	CWC15	8	-0.364852	-2.11653	0.0396359	0.335805	Insulin.10 - control.10
SCYL2-T708	SCYL2	10	-0.276256	-2.06284	0.0462206	0.362155	Insulin.10 - control.10
PAM16-S49	PAM16	16	0.678555	2.11831	0.0394777	0.335106	Insulin.10 - control.10
ARHGAP35-S1174	ARHGAP35	13	0.191018	2.16123	0.0349009	0.31531	Insulin.10 - control.10
POM121-S434	POM121	12	0.290819	2.08466	0.044079	0.353944	Insulin.10 - control.10
POM121B-S18	POM121B	12	0.290819	2.08466	0.044079	0.353944	Insulin.10 - control.10
POM121C-S411	POM121C	12	0.290819	2.08466	0.044079	0.353944	Insulin.10 - control.10
PPP1R35-S47	PPP1R35	50	-0.124273	-2.16115	0.0349067	0.315345	Insulin.10 - control.10
PRKCG-T655	PRKCG	28	-0.127724	-2.11211	0.040032	0.337509	Insulin.10 - control.10
LAS1L-S560	LAS1L	83	0.197922	2.16072	0.0349416	0.315535	Insulin.10 - control.10
PRKAA2-S501	PRKAA2	30	-0.243305	-2.16069	0.0349446	0.315551	Insulin.10 - control.10
CNOT3-S495	CNOT3	9	-0.254077	-2.0052	0.0551031	0.393861	Insulin.10 - control.10
PLPPR4-S461	PLPPR4	14	-0.184491	-2.13566	0.0379597	0.328773	Insulin.10 - control.10
FNDC3A-S203	FNDC3A	23	0.276422	2.09391	0.0431983	0.350533	Insulin.10 - control.10
MAP1B-T1302	MAP1B	66	-0.158708	-2.16026	0.0349791	0.315658	Insulin.10 - control.10
FAM122B-S119,T121	FAM122B	27	-0.444971	-2.12712	0.0387003	0.331697	Insulin.10 - control.10
RSL1D1-S361	RSL1D1	234	0.113557	2.16012	0.0349909	0.315714	Insulin.10 - control.10
SORT1-S814	SORT1	17	-0.287197	-2.09775	0.042837	0.348946	Insulin.10 - control.10
ASXL2-S600	ASXL2	3	-0.230478	-2.00648	0.0549586	0.393342	Insulin.10 - control.10
HEATR6-S640	HEATR6	3	-0.365642	-1.97328	0.0588237	0.406031	Insulin.10 - control.10
REPIN1-S24	REPIN1	14	-0.260191	-2.1597	0.0350244	0.31588	Insulin.10 - control.10
MAP2-T1628	MAP2	28	-0.254273	-2.15968	0.0350264	0.315892	Insulin.10 - control.10
ATN1-S739,S746,S748	ATN1	33	-0.170108	-2.1596	0.0350324	0.315905	Insulin.10 - control.10
MAP2-S585	MAP2	11	-0.245873	-2.00357	0.0552878	0.394464	Insulin.10 - control.10
WBP1-T209,S212	WBP1	9	0.182015	2.04892	0.0503442	0.3772	Insulin.10 - control.10
SNX29-S344	SNX29	21	-0.239574	-2.15911	0.0350725	0.316137	Insulin.10 - control.10
SNX29P2-S191	SNX29P2	21	-0.239574	-2.15911	0.0350725	0.316137	Insulin.10 - control.10
KAT7-T130,S138	KAT7	18	-0.210997	-2.12562	0.0388316	0.332258	Insulin.10 - control.10
ERCC6L-S1135	ERCC6L	5	-0.251045	-2.08192	0.0443436	0.354889	Insulin.10 - control.10
SEPT9-S41,T42	SEPT9	6	-0.206426	-2.02022	0.0534256	0.388106	Insulin.10 - control.10
MAP1B-S1520	MAP1B	15	0.539471	2.01746	0.0537301	0.389136	Insulin.10 - control.10
MAPK7-S720	MAPK7	4	-0.364658	-1.98088	0.0579184	0.403176	Insulin.10 - control.10
HSPB6-S16	HSPB6	10	-0.320082	-2.10857	0.0403524	0.338926	Insulin.10 - control.10
NIPBL-T592,T599	NIPBL	8	0.346005	2.03307	0.0520257	0.383195	Insulin.10 - control.10
ITGB1BP1-S37	ITGB1BP1	4	-0.246019	-2.09511	0.043085	0.350036	Insulin.10 - control.10
PDS5A-S1195	PDS5A	15	-0.203438	-2.13236	0.0382449	0.329871	Insulin.10 - control.10
IGF2R-S2409	IGF2R	224	-0.11816	-2.1572	0.0352278	0.316948	Insulin.10 - control.10
PPP6R3-S724	PPP6R3	3	-0.317837	-1.98002	0.0580202	0.403492	Insulin.10 - control.10
MAP1B-S1396	MAP1B	49	-0.395088	-2.13183	0.0382903	0.330011	Insulin.10 - control.10
ZCCHC14-S210	ZCCHC14	14	-0.232407	-2.13162	0.0383086	0.330042	Insulin.10 - control.10
NUCB1-S369	NUCB1	9	0.264617	2.01505	0.0539975	0.390008	Insulin.10 - control.10
MAP1B-S1973	MAP1B	7	0.37606	2.12231	0.0391233	0.333524	Insulin.10 - control.10
SACS-S2511	SACS	30	-0.304395	-2.15536	0.0353789	0.317626	Insulin.10 - control.10
TCOF1-S1228,S1232	TCOF1	7	0.23144	2.03023	0.0523322	0.38423	Insulin.10 - control.10
MAP4K4-S604	MAP4K4	17	-0.244679	-2.15479	0.0354256	0.31788	Insulin.10 - control.10
PLEKHA6-S455,S459	PLEKHA6	16	-0.209947	-2.15478	0.0354261	0.31788	Insulin.10 - control.10
RTF1-S558	RTF1	8	-0.397201	-2.09207	0.0433728	0.351207	Insulin.10 - control.10
ZC3H13-S986	ZC3H13	73	0.102934	2.15453	0.0354468	0.317979	Insulin.10 - control.10
RANBP3-S101,S108,Y115	RANBP3	13	-0.218257	-2.0295	0.0524121	0.384524	Insulin.10 - control.10
RAD18-T118	RAD18	9	0.275035	2.11762	0.0395385	0.335344	Insulin.10 - control.10
NELFE-S353	NELFE	25	-0.175712	-2.12918	0.038521	0.330947	Insulin.10 - control.10
SLIRP-S69	SLIRP	11	0.206937	2.10447	0.040726	0.34027	Insulin.10 - control.10
TUBGCP3-S113	TUBGCP3	14	-0.240451	-2.15346	0.0355348	0.318412	Insulin.10 - control.10
WWOX-T12,S14	WWOX	41	-0.186932	-2.15326	0.0355512	0.318469	Insulin.10 - control.10
KDM5A-S1368	KDM5A	4	0.218218	2.07137	0.0453729	0.358838	Insulin.10 - control.10
HSF1-T323	HSF1	17	-0.453756	-2.07836	0.0446888	0.356318	Insulin.10 - control.10
GIT1-S670	GIT1	6	0.216225	2.00348	0.0552984	0.394465	Insulin.10 - control.10
VASP-S322	VASP	8	-0.348918	-2.09022	0.0435478	0.351897	Insulin.10 - control.10
ARHGAP23-S351	ARHGAP23	7	-0.194282	-1.97636	0.0584552	0.405081	Insulin.10 - control.10
FLYWCH2-S21	FLYWCH2	35	-0.134356	-2.15275	0.0355928	0.318666	Insulin.10 - control.10
MAP1A-S1218	MAP1A	31	-0.147486	-2.15272	0.0355951	0.318666	Insulin.10 - control.10
NCAPD2-Y1325	NCAPD2	19	-0.401783	-2.15256	0.0356083	0.318696	Insulin.10 - control.10
ZMYND8-S490	ZMYND8	21	0.347695	2.1192	0.0393986	0.334774	Insulin.10 - control.10
NFRKB-T340	NFRKB	23	-0.279986	-2.11916	0.0394019	0.334778	Insulin.10 - control.10
ZMYM4-S1071	ZMYM4	56	0.116334	2.15238	0.0356236	0.318783	Insulin.10 - control.10
CTDP1-S869,S872	CTDP1	21	-0.217125	-2.11903	0.0394134	0.334819	Insulin.10 - control.10
ESYT2-S755	ESYT2	18	0.183778	2.1521	0.0356462	0.318863	Insulin.10 - control.10
UBE2T-S184	UBE2T	50	-0.329941	-2.15174	0.0356761	0.319018	Insulin.10 - control.10
SLC19A1-S223	SLC19A1	8	-0.269504	-2.10618	0.0405699	0.339786	Insulin.10 - control.10
GRIPAP1-S704	GRIPAP1	20	-0.146458	-2.1514	0.0357044	0.319147	Insulin.10 - control.10
RIOK1-S22	RIOK1	65	-0.180164	-2.1513	0.0357126	0.319173	Insulin.10 - control.10
DMTN-S18	DMTN	6	-0.303423	-1.9965	0.0560956	0.39709	Insulin.10 - control.10
UBXN4-S457	UBXN4	39	0.281838	2.151	0.0357371	0.319271	Insulin.10 - control.10
PJA2-S324	PJA2	13	-0.462189	-2.12587	0.0388096	0.332157	Insulin.10 - control.10
KIF15-T1144	KIF15	8	0.207462	2.01457	0.0540517	0.390238	Insulin.10 - control.10
NEK9-T254	NEK9	13	-0.619299	-2.02537	0.0528607	0.386141	Insulin.10 - control.10
KBTBD11-S93	KBTBD11	8	-0.216645	-2.08784	0.0437745	0.352729	Insulin.10 - control.10
TNK1-S502	TNK1	3	-0.389886	-2.00839	0.0547435	0.392563	Insulin.10 - control.10
MPHOSPH8-S136	MPHOSPH8	21	0.140036	2.12539	0.0388522	0.332362	Insulin.10 - control.10
ZSWIM8-S48,S53	ZSWIM8	30	-0.149591	-2.15033	0.0357924	0.319543	Insulin.10 - control.10
AMPD2-S190	AMPD2	27	-0.188366	-2.15033	0.035793	0.319543	Insulin.10 - control.10
ASPH-S29	ASPH	29	0.186065	2.15023	0.0358007	0.319556	Insulin.10 - control.10
DCTN4-T199	DCTN4	17	-0.526583	-2.10681	0.0405124	0.339589	Insulin.10 - control.10
CSNK1G3-S372	CSNK1G3	5	0.487945	2.02416	0.0529934	0.386651	Insulin.10 - control.10
PHF2-S1058,S1059	PHF2	3	0.280196	2.02304	0.0531158	0.387194	Insulin.10 - control.10
RADIL-S206	RADIL	40	-0.363442	-2.14941	0.0358685	0.319877	Insulin.10 - control.10
NOC2L-S672,S673	NOC2L	148	0.116258	2.14939	0.0358703	0.319884	Insulin.10 - control.10
SYAP1-S313	SYAP1	11	-0.263915	-2.02291	0.0531296	0.387217	Insulin.10 - control.10
LARP6-S447	LARP6	13	0.171212	2.10393	0.0407749	0.340439	Insulin.10 - control.10
CEP120-S420	CEP120	13	-0.246629	-2.0864	0.0439122	0.353257	Insulin.10 - control.10
EIF5B-S107	EIF5B	13	-0.330942	-2.10389	0.0407783	0.340439	Insulin.10 - control.10
SORBS1-S665	SORBS1	9	-0.233738	-2.07184	0.0453264	0.358754	Insulin.10 - control.10
LEO1-S296,S300,T302	LEO1	7	-0.256769	-2.0126	0.0542707	0.391119	Insulin.10 - control.10
MFF-S202	MFF	7	-0.288346	-1.98124	0.0578763	0.402998	Insulin.10 - control.10
SETD5-T1267	SETD5	7	0.279317	1.98106	0.0578972	0.403075	Insulin.10 - control.10
MAP2-S629,S654	MAP2	19	-0.406976	-1.99311	0.056487	0.398436	Insulin.10 - control.10
ZNF358-S137,S146	ZNF358	32	0.227611	2.14813	0.0359752	0.320454	Insulin.10 - control.10
DTNA-S641	DTNA	16	-0.180348	-2.14792	0.0359925	0.320531	Insulin.10 - control.10
TNS1-S1314	TNS1	14	-0.320012	-2.12256	0.0391009	0.333465	Insulin.10 - control.10
CEP44-S331	CEP44	18	0.20039	2.09825	0.0412974	0.342675	Insulin.10 - control.10
BRAF-S151	BRAF	12	0.314571	2.02184	0.0532469	0.387626	Insulin.10 - control.10
RMC1-T326	RMC1	5	-0.297854	-2.02078	0.0533642	0.387949	Insulin.10 - control.10
PDE3A-T443	PDE3A	4	-0.321828	-2.01201	0.0543366	0.391342	Insulin.10 - control.10
RPS6KA2-S218	RPS6KA2	75	-0.14488	-2.14744	0.0360322	0.320701	Insulin.10 - control.10
ZDHHC8-S629,S630	ZDHHC8	10	-0.297966	-2.04736	0.0477944	0.36782	Insulin.10 - control.10
DCX-T338,S339	DCX	19	-0.183137	-2.12179	0.0391684	0.333746	Insulin.10 - control.10
RPS6KC1-S282	RPS6KC1	47	-0.167907	-2.14674	0.036091	0.320963	Insulin.10 - control.10
GMIP-T660	GMIP	4	-0.244817	-2.08364	0.0441779	0.354375	Insulin.10 - control.10
NEFH-S782	NEFH	14	0.270029	2.08352	0.044189	0.354376	Insulin.10 - control.10
SETD1B-Y400	SETD1B	12	-0.255604	-2.12131	0.0392111	0.33393	Insulin.10 - control.10
CDKN2AIP-S131	CDKN2AIP	5	0.506946	1.97863	0.0581856	0.404068	Insulin.10 - control.10
PPIG-S745	PPIG	53	0.205114	2.14598	0.0361539	0.321218	Insulin.10 - control.10
CAMSAP1-S503,S506	CAMSAP1	6	-0.320681	-2.14594	0.0361575	0.321245	Insulin.10 - control.10
DENND5A-S739	DENND5A	4	-0.237064	-2.05831	0.0466767	0.363829	Insulin.10 - control.10
MAP3K1-S250	MAP3K1	13	0.291559	2.14543	0.0362	0.321436	Insulin.10 - control.10
TBC1D4-S566	TBC1D4	7	-0.235908	-1.96654	0.059637	0.408634	Insulin.10 - control.10
JUN-S63	JUN	38	0.221956	2.1448	0.0362529	0.321718	Insulin.10 - control.10
AHNAK-S4995	AHNAK	28	-0.278683	-2.09528	0.0415736	0.343823	Insulin.10 - control.10
GPI-T109	GPI	49	-0.17819	-2.14453	0.0362757	0.321819	Insulin.10 - control.10
PBDC1-T187	PBDC1	16	0.392499	2.0185	0.0536149	0.388741	Insulin.10 - control.10
KIDINS220-S1349	KIDINS220	16	0.297052	2.14438	0.036288	0.321887	Insulin.10 - control.10
POLA2-T127	POLA2	25	-0.365373	-2.04429	0.0481118	0.369128	Insulin.10 - control.10
RAB11FIP5-S396	RAB11FIP5	5	0.263662	1.98817	0.0570616	0.400305	Insulin.10 - control.10
CCDC102A-S26	CCDC102A	4	-0.291092	-1.9544	0.0611256	0.413571	Insulin.10 - control.10
FOXK1-S420	FOXK1	19	0.18631	2.14338	0.0363718	0.322224	Insulin.10 - control.10
DLG1-S687	DLG1	25	0.182321	2.14324	0.0363839	0.32228	Insulin.10 - control.10
FAM117B-S457	FAM117B	10	0.440266	2.1178	0.0395225	0.335275	Insulin.10 - control.10
NEIL3-T452	NEIL3	4	-0.292599	-1.95374	0.0612081	0.413747	Insulin.10 - control.10
FARP1-S424	FARP1	4	0.360263	1.97482	0.0586386	0.405516	Insulin.10 - control.10
DBP-T21	DBP	3	0.241998	1.99303	0.0564962	0.398463	Insulin.10 - control.10
FRMD5-S354	FRMD5	15	0.292786	2.10902	0.0403112	0.338752	Insulin.10 - control.10
MAP1S-S472,S475	MAP1S	18	-0.181665	-2.06478	0.0460269	0.361393	Insulin.10 - control.10
NUSAP1-S255	NUSAP1	14	-0.269704	-2.10879	0.0403325	0.338852	Insulin.10 - control.10
FAM169A-T468	FAM169A	26	-0.198641	-2.11679	0.0396128	0.335699	Insulin.10 - control.10
CHD4-S1544,T1545	CHD4	5	-0.401294	-1.99936	0.0557675	0.395956	Insulin.10 - control.10
NSD2-T114,T115	NSD2	21	-0.199775	-2.0638	0.0461249	0.361723	Insulin.10 - control.10
ZFC3H1-S1046	ZFC3H1	53	0.248754	2.14161	0.0365201	0.322898	Insulin.10 - control.10
NOL4L-Y133	NOL4L	17	0.183813	2.14153	0.0365272	0.322913	Insulin.10 - control.10
SPEN-T1619	SPEN	26	0.259618	2.14151	0.0365288	0.322916	Insulin.10 - control.10
INTS1-S284	INTS1	14	0.171491	2.14135	0.0365424	0.322959	Insulin.10 - control.10
STMN1-S31	STMN1	28	-0.240517	-2.05402	0.0471118	0.365594	Insulin.10 - control.10
HTR1E-S226	HTR1E	6	0.247689	2.00481	0.0551472	0.393994	Insulin.10 - control.10
PUM1-S709	PUM1	155	-0.174799	-2.14077	0.0365911	0.323166	Insulin.10 - control.10
EME1-S87	EME1	20	-0.141141	-2.14075	0.0365929	0.323171	Insulin.10 - control.10
CCSER2-S223	CCSER2	6	-0.251188	-1.99689	0.0560509	0.396954	Insulin.10 - control.10
ROCK1-S1102	ROCK1	8	-0.249556	-2.09674	0.0414377	0.343253	Insulin.10 - control.10
TAOK2-S9	TAOK2	46	0.438396	2.14038	0.0366245	0.32328	Insulin.10 - control.10
ZFPM1-S935	ZFPM1	20	-0.221146	-2.10336	0.0408269	0.340658	Insulin.10 - control.10
TUBA1A-T51	TUBA1A	52	-0.205196	-2.14026	0.0366346	0.323292	Insulin.10 - control.10
TUBA1B-T51	TUBA1B	52	-0.205196	-2.14026	0.0366346	0.323292	Insulin.10 - control.10
TUBA1C-T51	TUBA1C	52	-0.205196	-2.14026	0.0366346	0.323292	Insulin.10 - control.10
TUBA3C-T51	TUBA3C	52	-0.205196	-2.14026	0.0366346	0.323292	Insulin.10 - control.10
TUBA3D-T51	TUBA3D	52	-0.205196	-2.14026	0.0366346	0.323292	Insulin.10 - control.10
TUBA3E-T51	TUBA3E	52	-0.205196	-2.14026	0.0366346	0.323292	Insulin.10 - control.10
ARHGEF17-S1663	ARHGEF17	6	0.231142	2.01366	0.0541529	0.390629	Insulin.10 - control.10
POLR2A-T1903	POLR2A	22	-0.193893	-2.14019	0.0366403	0.323316	Insulin.10 - control.10
SMPD4-S274	SMPD4	37	0.501137	2.10638	0.0405513	0.33971	Insulin.10 - control.10
PLEKHA5-T862	PLEKHA5	4	-0.338822	-1.96151	0.0602505	0.410638	Insulin.10 - control.10
TICRR-S599	TICRR	32	0.198844	2.13991	0.0366641	0.323434	Insulin.10 - control.10
DNM3-S769	DNM3	3	0.275298	1.98983	0.0568679	0.39974	Insulin.10 - control.10
PRDX1-S32	PRDX1	5	-0.237188	-2.01328	0.0541946	0.390784	Insulin.10 - control.10
CCDC86-S58	CCDC86	55	0.109912	2.13981	0.0366723	0.323458	Insulin.10 - control.10
TTF1-S403	TTF1	15	0.190002	2.13966	0.036685	0.323494	Insulin.10 - control.10
UBA1-S835	UBA1	27	-0.213417	-2.13953	0.0366959	0.32356	Insulin.10 - control.10
PHKA1-S7	PHKA1	16	-0.202604	-2.13918	0.036726	0.323724	Insulin.10 - control.10
PHKA2-S7	PHKA2	16	-0.202604	-2.13918	0.036726	0.323724	Insulin.10 - control.10
RAI1-S1590	RAI1	17	0.198365	2.13899	0.036742	0.323776	Insulin.10 - control.10
SOS1-S1275	SOS1	62	-0.137693	-2.13859	0.0367753	0.323904	Insulin.10 - control.10
ZNF644-S199	ZNF644	14	-0.40265	-2.01073	0.0544809	0.391847	Insulin.10 - control.10
TPRN-S364	TPRN	19	-0.213925	-2.06029	0.0464768	0.36305	Insulin.10 - control.10
GPRIN1-S615	GPRIN1	33	0.332724	2.11296	0.039956	0.337153	Insulin.10 - control.10
CEP250-S2229,S2234	CEP250	8	0.223857	2.08871	0.0421892	0.346451	Insulin.10 - control.10
DMXL2-S2399	DMXL2	15	-0.178168	-2.13824	0.036805	0.324002	Insulin.10 - control.10
RRP1B-S579	RRP1B	12	-0.261629	-2.09449	0.0416473	0.344125	Insulin.10 - control.10
DTX1-S310	DTX1	3	0.306628	2.01121	0.0544265	0.391638	Insulin.10 - control.10
CLK3-S224	CLK3	7	-0.180886	-2.10097	0.041047	0.341629	Insulin.10 - control.10
EIF3C-S18	EIF3C	12	0.328989	2.01007	0.0545539	0.392065	Insulin.10 - control.10
EIF3CL-S18	EIF3CL	12	0.328989	2.01007	0.0545539	0.392065	Insulin.10 - control.10
MARK3-S42	MARK3	15	-0.269309	-2.1379	0.0368345	0.324128	Insulin.10 - control.10
SEC24B-S324	SEC24B	5	-0.366531	-2.00985	0.054579	0.392096	Insulin.10 - control.10
C2CD2L-S613,S623	C2CD2L	5	0.309952	1.98602	0.0573135	0.401119	Insulin.10 - control.10
WDR7-S1152	WDR7	13	-0.19139	-2.13735	0.0368808	0.324293	Insulin.10 - control.10
PELP1-S1043	PELP1	29	0.330428	2.13727	0.0368872	0.324324	Insulin.10 - control.10
SPDL1-S515	SPDL1	32	-0.121289	-2.13722	0.0368919	0.324337	Insulin.10 - control.10
PHLDB1-S578	PHLDB1	26	-0.163989	-2.10349	0.0408156	0.340605	Insulin.10 - control.10
MAP2-T258	MAP2	12	0.433406	2.07356	0.045157	0.358151	Insulin.10 - control.10
C1orf198-S289	C1orf198	19	-0.253173	-2.06103	0.0464024	0.362832	Insulin.10 - control.10
AHNAK-S379	AHNAK	12	-0.489316	-2.04844	0.0476831	0.367497	Insulin.10 - control.10
CREBZF-S20,S22	CREBZF	8	-0.240683	-2.07283	0.0452293	0.358363	Insulin.10 - control.10
RBM23-Y126	RBM23	15	0.162146	2.13621	0.0369777	0.324603	Insulin.10 - control.10
DAB2IP-T935	DAB2IP	5	-0.218432	-2.05324	0.0471911	0.365873	Insulin.10 - control.10
CALU-S44,Y47	CALU	87	-0.376556	-2.13586	0.0370074	0.324718	Insulin.10 - control.10
CENPC-S384	CENPC	27	0.13255	2.13533	0.0370527	0.324895	Insulin.10 - control.10
C2orf49-S189,T198	C2orf49	15	-0.215606	-2.13532	0.0370535	0.324897	Insulin.10 - control.10
ARHGAP29-S559	ARHGAP29	13	-0.215479	-2.13494	0.0370856	0.32503	Insulin.10 - control.10
MMTAG2-S177	MMTAG2	13	0.419652	2.03424	0.049165	0.372892	Insulin.10 - control.10
FAM208A-S1103	FAM208A	193	0.119783	2.13464	0.0371113	0.325119	Insulin.10 - control.10
ATXN2L-S493	ATXN2L	10	0.24989	2.09076	0.0419964	0.345607	Insulin.10 - control.10
TUBGCP6-S1057	TUBGCP6	5	-0.446994	-2.05829	0.0466779	0.363829	Insulin.10 - control.10
ZNF638-S1228	ZNF638	6	-0.2956	-2.04678	0.0478546	0.368045	Insulin.10 - control.10
AFF4-S487	AFF4	54	0.138286	2.13408	0.0371595	0.325368	Insulin.10 - control.10
APPL1-S426	APPL1	36	-0.542276	-2.02363	0.0502977	0.377015	Insulin.10 - control.10
RBL2-S688	RBL2	10	-0.170072	-2.05796	0.0467117	0.363956	Insulin.10 - control.10
MAP2-S1353	MAP2	25	-0.191118	-2.13364	0.0371967	0.325494	Insulin.10 - control.10
ACIN1-S478,S481	ACIN1	19	0.215693	2.08755	0.0422982	0.346898	Insulin.10 - control.10
C1orf198-S162	C1orf198	5	0.397558	2.0696	0.0455475	0.359544	Insulin.10 - control.10
SNX16-S286	SNX16	20	-0.115287	-2.13338	0.0372193	0.325562	Insulin.10 - control.10
TNRC18-T1880	TNRC18	10	0.196233	2.04484	0.048055	0.368931	Insulin.10 - control.10
IRF3-T180	IRF3	8	-0.356087	-1.99455	0.0563209	0.397923	Insulin.10 - control.10
PRR36-T26	PRR36	12	-0.216814	-2.13296	0.037255	0.325689	Insulin.10 - control.10
NBEA-S1714,S1717	NBEA	19	-0.228407	-2.13293	0.0372576	0.325689	Insulin.10 - control.10
RB1-S882	RB1	5	-0.350954	-2.00536	0.0550853	0.393806	Insulin.10 - control.10
INCENP-S312	INCENP	19	0.156096	2.13262	0.0372847	0.325827	Insulin.10 - control.10
CHAMP1-S476	CHAMP1	20	0.292182	2.04417	0.0481246	0.369162	Insulin.10 - control.10
INPP5E-S241	INPP5E	5	-0.21334	-2.03634	0.0489426	0.372081	Insulin.10 - control.10
TSC22D3-S122	TSC22D3	20	-0.232954	-2.10683	0.0405107	0.339586	Insulin.10 - control.10
SMARCAD1-S152	SMARCAD1	41	-0.151544	-2.13225	0.0373162	0.325946	Insulin.10 - control.10
PRKAG2-S196	PRKAG2	38	0.1789	2.13216	0.037324	0.325985	Insulin.10 - control.10
ANKRD17-T1561	ANKRD17	19	0.402855	2.09822	0.0413008	0.342697	Insulin.10 - control.10
ZHX1-S47,S48	ZHX1	7	-0.241089	-2.04372	0.0481711	0.369325	Insulin.10 - control.10
KIAA1191-S236	KIAA1191	10	-0.374721	-2.03065	0.0495454	0.374235	Insulin.10 - control.10
CEP120-S421	CEP120	6	-0.177269	-2.02092	0.0505911	0.378071	Insulin.10 - control.10
NRBP1-S49	NRBP1	49	-0.320653	-2.09722	0.0413936	0.343083	Insulin.10 - control.10
LMTK2-S1107	LMTK2	33	0.144593	2.13109	0.037416	0.326451	Insulin.10 - control.10
NRP1-S894	NRP1	7	0.251075	1.99235	0.0565753	0.398668	Insulin.10 - control.10
ZNF48-S416	ZNF48	37	0.224875	2.13099	0.0374243	0.326507	Insulin.10 - control.10
VCL-S290	VCL	26	-0.168273	-2.10531	0.0406486	0.340049	Insulin.10 - control.10
TCOF1-S1233	TCOF1	17	0.153289	2.09694	0.0414192	0.343187	Insulin.10 - control.10
CASP8AP2-S168	CASP8AP2	13	0.223363	2.09331	0.0417571	0.344546	Insulin.10 - control.10
PKN1-T778	PKN1	7	-0.26491	-1.96078	0.0603388	0.410996	Insulin.10 - control.10
SEC31A-S532	SEC31A	52	-0.127372	-2.13049	0.0374674	0.326663	Insulin.10 - control.10
TIGAR-S159	TIGAR	8	-0.268996	-2.0864	0.0424075	0.347351	Insulin.10 - control.10
AHCTF1-S1142	AHCTF1	44	0.181394	2.13034	0.0374806	0.326743	Insulin.10 - control.10
XPC-S94	XPC	110	0.134308	2.13025	0.0374885	0.326775	Insulin.10 - control.10
BSN-S1040,S1041	BSN	7	-0.297482	-2.0024	0.0554214	0.394802	Insulin.10 - control.10
MAP2-S1347,S1353	MAP2	59	-0.186677	-2.13009	0.037502	0.326816	Insulin.10 - control.10
RFC1-S368	RFC1	57	0.256384	2.13004	0.0375064	0.326839	Insulin.10 - control.10
SHC1-S41	SHC1	24	-0.473268	-1.9856	0.0573625	0.401327	Insulin.10 - control.10
KAT6A-S1089	KAT6A	26	-0.295244	-2.08558	0.0424854	0.347657	Insulin.10 - control.10
ZDHHC5-S694	ZDHHC5	84	0.129012	2.12956	0.0375473	0.326985	Insulin.10 - control.10
RTL1-S384	RTL1	19	-0.167375	-2.12949	0.0375534	0.327009	Insulin.10 - control.10
TNIP1-S79	TNIP1	7	0.221957	1.99062	0.0567759	0.399472	Insulin.10 - control.10
MEX3C-S540,T541,S545	MEX3C	10	-0.264369	-2.10389	0.0407787	0.340439	Insulin.10 - control.10
WNK2-S1818	WNK2	16	-0.203524	-2.12853	0.0376364	0.32734	Insulin.10 - control.10
RAI1-S571,S574	RAI1	5	0.230712	2.06434	0.0460709	0.361559	Insulin.10 - control.10
SNAP91-S325	SNAP91	41	-0.112094	-2.12829	0.0376573	0.32741	Insulin.10 - control.10
CCDC88A-S1807	CCDC88A	14	-0.200008	-2.12802	0.0376806	0.32752	Insulin.10 - control.10
NUCKS1-S30	NUCKS1	97	-0.293891	-2.12801	0.0376819	0.32752	Insulin.10 - control.10
GATA2-S192	GATA2	46	0.125233	2.12794	0.0376873	0.32752	Insulin.10 - control.10
ARHGAP35-S975	ARHGAP35	59	-0.221213	-2.12792	0.0376893	0.32752	Insulin.10 - control.10
MYO9B-S1356	MYO9B	13	-0.159481	-2.0938	0.0417111	0.344344	Insulin.10 - control.10
ANAPC1-T530	ANAPC1	25	0.248853	2.10177	0.0409727	0.341264	Insulin.10 - control.10
GIT1-S385,S388	GIT1	22	-0.162843	-2.12736	0.0377379	0.327777	Insulin.10 - control.10
SRRM2-S2032	SRRM2	41	0.207297	2.12732	0.0377415	0.327792	Insulin.10 - control.10
ZFHX3-S2801	ZFHX3	20	0.180764	2.10116	0.0410292	0.341552	Insulin.10 - control.10
GBF1-S1789	GBF1	13	-0.216323	-2.0625	0.0462551	0.362299	Insulin.10 - control.10
ZSCAN5A-S245	ZSCAN5A	4	0.28623	2.0125	0.0542824	0.391171	Insulin.10 - control.10
DVL1-S390	DVL1	5	-0.265333	-2.08245	0.042783	0.348756	Insulin.10 - control.10
PHACTR1-S237	PHACTR1	95	-0.119766	-2.12593	0.037862	0.328367	Insulin.10 - control.10
INCENP-S214	INCENP	21	0.153732	2.12589	0.0378656	0.328367	Insulin.10 - control.10
GSTO1-S125	GSTO1	8	-0.241777	-2.08163	0.0428611	0.349071	Insulin.10 - control.10
VPS51-S649	VPS51	19	0.242669	2.12574	0.0378783	0.328367	Insulin.10 - control.10
ANK2-S2664	ANK2	35	0.180619	2.12574	0.0378788	0.328367	Insulin.10 - control.10
MAP2-S285,T290	MAP2	23	0.625066	2.07941	0.043074	0.350005	Insulin.10 - control.10
FRMD4A-S727	FRMD4A	25	-0.13503	-2.12545	0.037904	0.328517	Insulin.10 - control.10
AKAP5-S18	AKAP5	19	0.326716	2.0996	0.0411734	0.342207	Insulin.10 - control.10
CDH11-S420	CDH11	4	-0.6253	-2.04866	0.0476607	0.367408	Insulin.10 - control.10
PPP4R3A-S774	PPP4R3A	5	-0.295749	-2.0366	0.0489161	0.371977	Insulin.10 - control.10
ZNF142-T156	ZNF142	5	0.309766	2.06051	0.0464546	0.362969	Insulin.10 - control.10
AMBRA1-S639	AMBRA1	17	-0.212565	-2.08063	0.0429568	0.349499	Insulin.10 - control.10
SRRM2-S1694	SRRM2	14	0.255397	2.12475	0.0379646	0.328776	Insulin.10 - control.10
CDK13-S317,S325	CDK13	20	0.208815	2.12467	0.0379718	0.328776	Insulin.10 - control.10
THRAP3-S379	THRAP3	91	0.130509	2.1246	0.0379773	0.328776	Insulin.10 - control.10
GPRIN2-S144,S149	GPRIN2	6	0.287824	2.09054	0.0420163	0.345665	Insulin.10 - control.10
MPZL1-S221	MPZL1	13	0.332798	2.12369	0.0380571	0.329175	Insulin.10 - control.10
KIAA1549-S1644	KIAA1549	6	-0.290143	-1.99374	0.0564149	0.398155	Insulin.10 - control.10
PTPRA-S211	PTPRA	5	-0.298193	-2.04678	0.0478539	0.368045	Insulin.10 - control.10
FBRS-T428	FBRS	16	-0.174854	-2.1231	0.0381084	0.329392	Insulin.10 - control.10
ZC3H13-Y374,S381	ZC3H13	6	0.251287	2.0586	0.0466468	0.363722	Insulin.10 - control.10
STIM2-S719	STIM2	47	-0.212912	-2.09729	0.0413863	0.343058	Insulin.10 - control.10
CREBBP-S2063	CREBBP	10	-0.355195	-2.03904	0.0486592	0.371146	Insulin.10 - control.10
PPP1R13B-T635	PPP1R13B	5	0.191258	1.99377	0.0564106	0.398147	Insulin.10 - control.10
ZFHX3-S3677	ZFHX3	20	0.161692	2.05803	0.0467049	0.363926	Insulin.10 - control.10
MYBL2-T487	MYBL2	8	-0.196076	-2.02078	0.0506057	0.378099	Insulin.10 - control.10
CDC23-S578,T582	CDC23	25	-0.186199	-2.12241	0.0381689	0.329645	Insulin.10 - control.10
BSN-S2851,S2857	BSN	10	0.299285	2.07218	0.0437735	0.352729	Insulin.10 - control.10
DOCK7-T142	DOCK7	8	-0.260909	-1.98237	0.0577425	0.40261	Insulin.10 - control.10
BCLAF3-S489	BCLAF3	8	-0.255086	-2.12169	0.0382318	0.329793	Insulin.10 - control.10
CHAMP1-S297	CHAMP1	25	0.135628	2.12162	0.0382384	0.329827	Insulin.10 - control.10
PHKB-S701,T702	PHKB	19	-0.19224	-2.07126	0.0438631	0.353063	Insulin.10 - control.10
PPFIBP2-S414	PPFIBP2	7	-0.218041	-2.03262	0.0493364	0.373517	Insulin.10 - control.10
EFS-S319	EFS	40	-0.196654	-2.12133	0.0382638	0.329946	Insulin.10 - control.10
TOP2B-S1454,S1457	TOP2B	16	0.341655	1.9923	0.0565808	0.398688	Insulin.10 - control.10
PEX19-S35	PEX19	12	0.218768	2.03244	0.0493551	0.373575	Insulin.10 - control.10
TMEM94-S444,S445	TMEM94	4	-0.293017	-1.94906	0.061792	0.415577	Insulin.10 - control.10
DOCK5-S1789,T1794	DOCK5	7	0.291715	1.99191	0.0566264	0.398892	Insulin.10 - control.10
BCL9L-S975,S984,S987	BCL9L	7	-0.299625	-2.07655	0.0433488	0.351115	Insulin.10 - control.10
TTF2-S368	TTF2	8	0.24937	1.99176	0.0566437	0.398938	Insulin.10 - control.10
SNIP1-S99	SNIP1	13	0.260483	2.12069	0.0383199	0.330094	Insulin.10 - control.10
RBM14-S220,S225	RBM14	4	-0.605604	-2.03183	0.0494203	0.373841	Insulin.10 - control.10
TEX2-S295	TEX2	19	-0.205341	-2.12057	0.0383306	0.330125	Insulin.10 - control.10
TTK-S456	TTK	7	-0.319487	-2.12001	0.0383797	0.330347	Insulin.10 - control.10
HERC2-S1942	HERC2	14	-0.283512	-2.04051	0.0485058	0.370547	Insulin.10 - control.10
ZBTB21-S981,S983	ZBTB21	78	-0.155368	-2.11959	0.0384164	0.330509	Insulin.10 - control.10
MAP7-S365	MAP7	63	-0.175381	-2.11954	0.0384212	0.330532	Insulin.10 - control.10
SEPT9-S22	SEPT9	11	-0.287775	-2.07316	0.0436775	0.352472	Insulin.10 - control.10
MORC2-S739,S743	MORC2	35	0.167794	2.11934	0.0384382	0.330566	Insulin.10 - control.10
WNK3-S143	WNK3	4	0.440721	1.94775	0.0619556	0.415971	Insulin.10 - control.10
AFAP1-S668	AFAP1	29	0.135973	2.11923	0.0384484	0.330596	Insulin.10 - control.10
FLNA-S2128	FLNA	9	-0.211531	-2.11917	0.0384537	0.330611	Insulin.10 - control.10
AKAP13-S790	AKAP13	34	-0.137454	-2.11916	0.0384543	0.330611	Insulin.10 - control.10
WDCP-S686	WDCP	8	-0.456027	-2.05442	0.0470708	0.365415	Insulin.10 - control.10
SURF6-S206	SURF6	15	0.218574	2.08141	0.0428827	0.349162	Insulin.10 - control.10
SHROOM2-S921	SHROOM2	5	0.275117	1.95982	0.0604577	0.411398	Insulin.10 - control.10
TOM1L2-S394	TOM1L2	7	0.481945	2.07233	0.0437584	0.35271	Insulin.10 - control.10
KIF22-S445	KIF22	6	-0.355385	-1.98772	0.0571144	0.40049	Insulin.10 - control.10
PRKAR2A-Y105	PRKAR2A	20	-0.248028	-2.11799	0.0385577	0.331121	Insulin.10 - control.10
CEP170B-S224	CEP170B	15	-0.24896	-2.09206	0.0418745	0.345124	Insulin.10 - control.10
CEP350-S1259	CEP350	20	0.120269	2.11785	0.0385697	0.33117	Insulin.10 - control.10
GRIPAP1-S668	GRIPAP1	4	-0.270796	-1.98721	0.0571741	0.400638	Insulin.10 - control.10
LMNB2-T34	LMNB2	28	0.15403	2.11749	0.0386014	0.331324	Insulin.10 - control.10
NAV1-S1265	NAV1	11	-0.17503	-2.11715	0.0386317	0.331448	Insulin.10 - control.10
MPRIP-S504	MPRIP	5	-0.514029	-1.97659	0.058428	0.404965	Insulin.10 - control.10
GAB2-S149	GAB2	13	0.294554	2.09116	0.0419582	0.345463	Insulin.10 - control.10
ACIN1-S400	ACIN1	33	-0.311619	-2.11685	0.0386582	0.331558	Insulin.10 - control.10
CHAMP1-S452	CHAMP1	41	0.152029	2.11675	0.038667	0.331605	Insulin.10 - control.10
RABEPK-S133	RABEPK	12	-0.177353	-2.07225	0.0437657	0.352728	Insulin.10 - control.10
MAST1-S827	MAST1	6	-0.194677	-2.05184	0.0473343	0.366309	Insulin.10 - control.10
PARD6A-S319	PARD6A	12	0.19266	2.02755	0.0498766	0.3754	Insulin.10 - control.10
RAB3IL1-T163,T165	RAB3IL1	4	-0.323508	-1.98602	0.0573126	0.401119	Insulin.10 - control.10
UBAP2L-S859	UBAP2L	23	-0.278658	-2.11645	0.0386939	0.331683	Insulin.10 - control.10
HMGXB4-S80	HMGXB4	15	0.308064	2.05159	0.0473593	0.366386	Insulin.10 - control.10
SRP72-T571	SRP72	11	-0.314401	-2.05149	0.0473698	0.366413	Insulin.10 - control.10
CAMKK2-S129,S133,S137	CAMKK2	43	-0.206741	-2.09023	0.0420461	0.345798	Insulin.10 - control.10
PLEKHF2-S226	PLEKHF2	11	0.299714	1.96268	0.060107	0.410131	Insulin.10 - control.10
TAF1-T1680	TAF1	7	0.36508	1.96152	0.0602488	0.410638	Insulin.10 - control.10
SRRM2-S1384	SRRM2	8	0.249272	2.00054	0.0556335	0.395554	Insulin.10 - control.10
RPAP3-S87	RPAP3	12	0.301109	2.06944	0.0440406	0.353844	Insulin.10 - control.10
CAD-S1900	CAD	27	-0.251951	-2.11583	0.0387489	0.331909	Insulin.10 - control.10
PDCD4-S48	PDCD4	7	-0.273518	-1.92234	0.0652176	0.425784	Insulin.10 - control.10
UBE4B-S88	UBE4B	22	0.242754	2.11528	0.0387974	0.332104	Insulin.10 - control.10
ACIN1-S478	ACIN1	101	0.130226	2.1152	0.0388046	0.332132	Insulin.10 - control.10
MATR3-T150	MATR3	34	-0.335763	-2.11499	0.0388234	0.332216	Insulin.10 - control.10
SLC9A3R2-S303	SLC9A3R2	26	-0.163392	-2.11495	0.0388265	0.332236	Insulin.10 - control.10
CCNY-S102	CCNY	5	0.281335	2.00476	0.0523695	0.38437	Insulin.10 - control.10
GPI-S107	GPI	16	-0.195751	-2.04959	0.0475648	0.367162	Insulin.10 - control.10
CAPN15-S1070	CAPN15	6	-0.273047	-1.93081	0.0641138	0.422385	Insulin.10 - control.10
PPP1R9A-T287,S291	PPP1R9A	5	-0.193242	-2.0298	0.0496361	0.374573	Insulin.10 - control.10
C6orf106-S272	C6orf106	9	-0.168945	-2.04894	0.0476319	0.367317	Insulin.10 - control.10
PRR14-T491	PRR14	3	0.345889	1.99799	0.0559247	0.396504	Insulin.10 - control.10
PCDHGC3-Y735,T737,S741	PCDHGC3	3	-0.339835	-1.98373	0.0575816	0.402041	Insulin.10 - control.10
CNBP-S49	CNBP	21	0.252556	2.11345	0.0389605	0.332833	Insulin.10 - control.10
ANKRD11-T1798	ANKRD11	17	0.252787	2.07893	0.0431201	0.350177	Insulin.10 - control.10
SPAG9-S283	SPAG9	17	0.281061	2.07886	0.0431263	0.350197	Insulin.10 - control.10
SRRM2-S1379,S1384	SRRM2	8	0.335939	2.00086	0.0528071	0.385953	Insulin.10 - control.10
MAP1A-T1656	MAP1A	35	-0.166657	-2.11252	0.039043	0.333244	Insulin.10 - control.10
ZDHHC5-S296,S299	ZDHHC5	10	-0.239273	-1.99652	0.0560944	0.397087	Insulin.10 - control.10
PHLDB1-T477	PHLDB1	14	-0.229653	-1.95713	0.0607879	0.41254	Insulin.10 - control.10
CTNND1-Y865	CTNND1	16	-0.297606	-2.07773	0.0432352	0.350702	Insulin.10 - control.10
AJUBA-S137	AJUBA	7	0.202681	1.98186	0.057802	0.402768	Insulin.10 - control.10
CREBBP-S1076	CREBBP	27	0.317343	2.06135	0.0448387	0.356949	Insulin.10 - control.10
INF2-S372	INF2	22	0.307982	2.11176	0.0391111	0.333486	Insulin.10 - control.10
ABI2-T361	ABI2	7	0.330544	2.0272	0.0499144	0.375529	Insulin.10 - control.10
PDAP1-S19	PDAP1	46	-0.160441	-2.11102	0.0391771	0.333782	Insulin.10 - control.10
PRRC2B-S1984	PRRC2B	8	-0.238821	-2.06633	0.0443459	0.354889	Insulin.10 - control.10
RAMAC-S36	RAMAC	67	-0.136681	-2.1107	0.0392061	0.33393	Insulin.10 - control.10
RGS12-S1294,S1304	RGS12	9	0.271936	2.03062	0.0495493	0.374235	Insulin.10 - control.10
MAP1B-S1792	MAP1B	9	-0.354272	-2.11044	0.0392289	0.333987	Insulin.10 - control.10
NUMA1-T1854	NUMA1	10	0.35891	2.07588	0.0434142	0.351372	Insulin.10 - control.10
GBF1-S1300	GBF1	10	-0.258818	-2.00723	0.0520939	0.383413	Insulin.10 - control.10
SETD2-S1844,S1845	SETD2	25	0.188906	2.02991	0.0496247	0.374526	Insulin.10 - control.10
FAM156A-S114	FAM156A	7	-0.25722	-2.0446	0.0480797	0.369016	Insulin.10 - control.10
PRKCD-T218	PRKCD	4	0.422611	1.97727	0.0583471	0.404718	Insulin.10 - control.10
MAN2A2-S48	MAN2A2	7	0.374608	2.03079	0.0495311	0.374184	Insulin.10 - control.10
DACT3-S344,S348	DACT3	15	-0.391318	-2.08259	0.0427699	0.34874	Insulin.10 - control.10
POGZ-S1364	POGZ	45	0.190047	2.10841	0.0394118	0.334819	Insulin.10 - control.10
SLC30A6-T376	SLC30A6	15	0.263401	2.10834	0.0394176	0.334824	Insulin.10 - control.10
HIPK2-S827	HIPK2	15	0.18901	2.10808	0.0394414	0.33493	Insulin.10 - control.10
TRMT61A-S263	TRMT61A	24	-0.220393	-2.10753	0.0394912	0.335152	Insulin.10 - control.10
RUSC2-S570	RUSC2	8	-0.438256	-1.93337	0.0637834	0.421441	Insulin.10 - control.10
XXYLT1-S77	XXYLT1	16	0.519578	2.07281	0.0437121	0.352572	Insulin.10 - control.10
RALGAPA1-S775	RALGAPA1	92	-0.112087	-2.10727	0.0395144	0.335242	Insulin.10 - control.10
HUWE1-S3752	HUWE1	7	-0.190376	-2.0417	0.048381	0.370093	Insulin.10 - control.10
NUMA1-S1840	NUMA1	13	-0.168274	-2.07253	0.0437391	0.352664	Insulin.10 - control.10
TGIF2-S153	TGIF2	11	0.159611	2.10693	0.0395451	0.335373	Insulin.10 - control.10
HNRNPDL-S241	HNRNPDL	46	0.121104	2.10668	0.0395679	0.335463	Insulin.10 - control.10
TBC1D4-S754	TBC1D4	6	-0.28992	-1.95852	0.0606165	0.412001	Insulin.10 - control.10
ATAD2B-S52	ATAD2B	3	0.318954	1.97529	0.0585827	0.405473	Insulin.10 - control.10
SSX2IP-S536,S540	SSX2IP	16	-0.244757	-2.05527	0.0454472	0.359142	Insulin.10 - control.10
KMT2E-S854	KMT2E	27	0.17685	2.10595	0.0396337	0.335805	Insulin.10 - control.10
RAP1GAP2-S574	RAP1GAP2	18	0.312282	2.10593	0.0396353	0.335805	Insulin.10 - control.10
MTDH-S311	MTDH	9	0.254391	1.97508	0.0586085	0.405473	Insulin.10 - control.10
CIC-T630	CIC	15	0.364694	2.0154	0.0511925	0.380138	Insulin.10 - control.10
THRA-S12	THRA	5	0.187085	1.97457	0.0586689	0.405628	Insulin.10 - control.10
PI4KA-S230	PI4KA	11	0.23228	2.01465	0.0512751	0.380482	Insulin.10 - control.10
CDC5L-S273	CDC5L	28	-0.424013	-2.10504	0.0397161	0.336183	Insulin.10 - control.10
SMAD9-T136	SMAD9	16	-0.201459	-2.03895	0.0486688	0.371155	Insulin.10 - control.10
CDK11B-T595	CDK11B	140	0.221822	2.10433	0.0397801	0.336476	Insulin.10 - control.10
POLA2-S150	POLA2	5	-0.335741	-1.94806	0.0619175	0.415862	Insulin.10 - control.10
MKI67-S579,S584	MKI67	41	-0.133232	-2.10405	0.039806	0.336542	Insulin.10 - control.10
VARS-T284	VARS	7	-0.246051	-2.0693	0.0440543	0.353913	Insulin.10 - control.10
FAM110B-S301	FAM110B	15	-0.159227	-1.99086	0.0539424	0.389809	Insulin.10 - control.10
ERLEC1-S315	ERLEC1	3	0.236743	1.97263	0.0589014	0.406296	Insulin.10 - control.10
LMCD1-S254	LMCD1	19	-0.130857	-2.10364	0.0398431	0.336695	Insulin.10 - control.10
BTBD9-S599	BTBD9	22	0.185866	2.10356	0.0398499	0.33671	Insulin.10 - control.10
KIF26B-T285	KIF26B	4	0.401841	2.01281	0.0514772	0.381175	Insulin.10 - control.10
RC3H2-S803	RC3H2	27	-0.217285	-2.10341	0.0398635	0.336737	Insulin.10 - control.10
ERCC6L2-S769	ERCC6L2	10	-0.152385	-2.01286	0.0514711	0.381167	Insulin.10 - control.10
EPB41L1-S510	EPB41L1	54	0.268208	2.10306	0.0398955	0.336867	Insulin.10 - control.10
AATK-S523	AATK	21	0.174207	2.07682	0.0433234	0.351003	Insulin.10 - control.10
SUPT6H-S1668	SUPT6H	7	-0.365928	-1.92812	0.0644628	0.423373	Insulin.10 - control.10
TCF3-S509,S514	TCF3	14	0.346794	2.06744	0.0442369	0.354565	Insulin.10 - control.10
ATG2B-S1582,S1583,T1587	ATG2B	3	-0.226076	-1.95658	0.0608567	0.412747	Insulin.10 - control.10
PRRC2A-S159	PRRC2A	10	-0.322346	-2.0568	0.0452929	0.358622	Insulin.10 - control.10
RPS19BP1-T122	RPS19BP1	12	-0.256368	-2.05465	0.0455097	0.359406	Insulin.10 - control.10
MAPK8IP3-S273,T275	MAPK8IP3	4	0.251213	1.96901	0.0593378	0.407723	Insulin.10 - control.10
WDR44-S50	WDR44	21	-0.189993	-2.10117	0.0400681	0.337676	Insulin.10 - control.10
TACC3-T228	TACC3	14	-0.238162	-2.10076	0.0401055	0.33785	Insulin.10 - control.10
RBM12B-S591	RBM12B	12	0.270794	2.01049	0.0517326	0.382141	Insulin.10 - control.10
CLIP3-T399	CLIP3	17	-0.217377	-2.05577	0.045396	0.358899	Insulin.10 - control.10
RTKN-S529	RTKN	15	-0.21522	-2.07405	0.0435916	0.352137	Insulin.10 - control.10
PTTG1-S165	PTTG1	19	-0.147594	-2.06537	0.0444407	0.35531	Insulin.10 - control.10
PTTG2-S165	PTTG2	19	-0.147594	-2.06537	0.0444407	0.35531	Insulin.10 - control.10
MAP1A-S2108	MAP1A	5	-0.240207	-2.00151	0.0527333	0.385708	Insulin.10 - control.10
NDRG2-S335,S338	NDRG2	8	-0.164494	-2.09997	0.0401779	0.338176	Insulin.10 - control.10
ABLIM1-T467	ABLIM1	10	-0.234464	-2.06513	0.0444646	0.355412	Insulin.10 - control.10
SCML2-T503,S511	SCML2	18	0.20626	2.09985	0.0401885	0.338217	Insulin.10 - control.10
CYFIP1-S431	CYFIP1	4	-0.388588	-1.90331	0.0677567	0.433341	Insulin.10 - control.10
PCYT2-T342	PCYT2	15	-0.184034	-2.05224	0.0457529	0.360327	Insulin.10 - control.10
DCAF1-S979	DCAF1	23	-0.37261	-2.06442	0.0445346	0.355735	Insulin.10 - control.10
MAP2-S1795,S1808	MAP2	24	-0.426687	-1.93724	0.0632875	0.419818	Insulin.10 - control.10
PPP1CA-S325	PPP1CA	22	-0.250208	-2.09911	0.0402562	0.338538	Insulin.10 - control.10
VCPIP1-S768	VCPIP1	15	-0.172793	-2.0726	0.0437317	0.352641	Insulin.10 - control.10
AHCTF1-S1513	AHCTF1	35	0.173941	2.05385	0.0455899	0.359698	Insulin.10 - control.10
ZC3H18-S110	ZC3H18	7	-0.436341	-1.96695	0.0595866	0.408506	Insulin.10 - control.10
PSD2-S138	PSD2	5	-0.364891	-2.03271	0.0493266	0.373466	Insulin.10 - control.10
EPB41-S542	EPB41	30	-0.16343	-2.09865	0.0402988	0.338701	Insulin.10 - control.10
ARHGAP31-S827	ARHGAP31	13	-0.153111	-2.09858	0.0403047	0.338721	Insulin.10 - control.10
DDX59-S64	DDX59	18	-0.186734	-2.09856	0.0403072	0.338731	Insulin.10 - control.10
SEPT9-S30,T42	SEPT9	24	-0.219544	-2.09832	0.0403291	0.338843	Insulin.10 - control.10
NHSL2-S469,S471	NHSL2	6	0.296051	2.01289	0.0514681	0.381167	Insulin.10 - control.10
E2F7-S856	E2F7	7	-0.210825	-1.98675	0.0544151	0.391591	Insulin.10 - control.10
PHOX2B-Y78	PHOX2B	11	-0.295806	-2.05104	0.0458741	0.360774	Insulin.10 - control.10
KIF2A-S137	KIF2A	15	-0.336159	-1.96615	0.0596839	0.408724	Insulin.10 - control.10
TSC2-S1385,S1388	TSC2	4	0.313273	1.96609	0.0596908	0.408747	Insulin.10 - control.10
NRBP2-S22	NRBP2	16	-0.258529	-2.0978	0.0403766	0.338994	Insulin.10 - control.10
CPEB4-S255	CPEB4	6	0.303734	1.98023	0.0579954	0.403458	Insulin.10 - control.10
MARK2-S631	MARK2	25	-0.16057	-2.06283	0.0446919	0.356329	Insulin.10 - control.10
USP5-T623	USP5	26	-0.15252	-2.09762	0.0403932	0.339057	Insulin.10 - control.10
MAP2-S338	MAP2	33	-0.169363	-2.0976	0.0403953	0.339064	Insulin.10 - control.10
FAM149B1-S161	FAM149B1	10	0.251723	2.01186	0.051582	0.38152	Insulin.10 - control.10
KMT2A-S3511,S3518	KMT2A	32	0.230025	2.09733	0.0404194	0.339169	Insulin.10 - control.10
MARK1-S666	MARK1	15	-0.22251	-2.09717	0.0404344	0.339207	Insulin.10 - control.10
CTNND1-S349	CTNND1	13	0.188981	2.07079	0.0439083	0.353238	Insulin.10 - control.10
FARP1-T34	FARP1	4	0.266086	1.96402	0.0599435	0.409544	Insulin.10 - control.10
ATRX-S978	ATRX	19	0.644554	1.96495	0.0598303	0.409118	Insulin.10 - control.10
POU2F2-S55	POU2F2	19	-0.140831	-2.04574	0.0464139	0.362863	Insulin.10 - control.10
PDS5B-T1255	PDS5B	19	0.198875	2.05172	0.0458047	0.360516	Insulin.10 - control.10
SYN2-S542	SYN2	17	-0.278502	-2.04945	0.0460356	0.361409	Insulin.10 - control.10
GLCCI1-S406	GLCCI1	35	0.617558	2.09653	0.0404931	0.33953	Insulin.10 - control.10
GCFC2-S180	GCFC2	24	-0.224258	-2.06166	0.0448081	0.356818	Insulin.10 - control.10
AUP1-T367	AUP1	27	0.12196	2.05791	0.0451822	0.358168	Insulin.10 - control.10
TNRC6B-S1512	TNRC6B	41	-0.158408	-2.0961	0.0405331	0.339664	Insulin.10 - control.10
LRCH4-T318	LRCH4	7	-0.257247	-1.92102	0.06539	0.426311	Insulin.10 - control.10
OSBPL3-S200	OSBPL3	10	-0.183066	-2.05079	0.0458999	0.360863	Insulin.10 - control.10
DAB2IP-S1140	DAB2IP	11	0.157311	1.98431	0.0546977	0.392446	Insulin.10 - control.10
MAPT-Y711,S713,S717	MAPT	6	-0.302479	-1.9311	0.0640759	0.422297	Insulin.10 - control.10
ANO8-S641	ANO8	7	0.43031	1.91974	0.065559	0.426901	Insulin.10 - control.10
DHX16-S103,S106	DHX16	74	-0.119205	-2.09542	0.0405962	0.339888	Insulin.10 - control.10
SMC5-S26	SMC5	4	-0.408931	-1.93642	0.0633923	0.420072	Insulin.10 - control.10
ZNF226-S292	ZNF226	7	0.205818	2.04984	0.0459961	0.361256	Insulin.10 - control.10
MAGEA10-S116	MAGEA10	19	-0.225113	-2.09477	0.0406555	0.340049	Insulin.10 - control.10
HEATR6-S309	HEATR6	6	-0.39707	-2.02853	0.0497713	0.375074	Insulin.10 - control.10
ASXL2-S845	ASXL2	6	0.193691	1.96138	0.060266	0.410699	Insulin.10 - control.10
EFS-S20	EFS	12	-0.221951	-2.09461	0.0406704	0.340078	Insulin.10 - control.10
MAST2-S74	MAST2	28	-0.175517	-2.09453	0.0406782	0.340122	Insulin.10 - control.10
CDAN1-T71	CDAN1	17	-0.151034	-2.09449	0.0406816	0.34013	Insulin.10 - control.10
CHAMP1-S214	CHAMP1	81	0.1966	2.09429	0.0407001	0.340183	Insulin.10 - control.10
APBB2-S160	APBB2	25	-0.224423	-2.09424	0.040705	0.340207	Insulin.10 - control.10
SCN2A-S623	SCN2A	5	0.52088	2.02761	0.0498704	0.375374	Insulin.10 - control.10
ZNF516-T932	ZNF516	8	0.277297	1.91824	0.0657572	0.427447	Insulin.10 - control.10
TUBA1A-T41	TUBA1A	12	-0.338379	-2.06707	0.0442729	0.354598	Insulin.10 - control.10
TUBA1B-T41	TUBA1B	12	-0.338379	-2.06707	0.0442729	0.354598	Insulin.10 - control.10
TUBA1C-T41	TUBA1C	12	-0.338379	-2.06707	0.0442729	0.354598	Insulin.10 - control.10
TUBA3C-T41	TUBA3C	12	-0.338379	-2.06707	0.0442729	0.354598	Insulin.10 - control.10
TUBA3D-T41	TUBA3D	12	-0.338379	-2.06707	0.0442729	0.354598	Insulin.10 - control.10
TUBA3E-T41	TUBA3E	12	-0.338379	-2.06707	0.0442729	0.354598	Insulin.10 - control.10
FLYWCH1-S503	FLYWCH1	17	0.142729	2.09348	0.0407754	0.340439	Insulin.10 - control.10
CELSR3-S2994	CELSR3	10	0.185083	2.09347	0.040776	0.340439	Insulin.10 - control.10
CAAP1-T90	CAAP1	27	0.169536	2.06698	0.0442816	0.354623	Insulin.10 - control.10
TCF12-S112	TCF12	28	-0.245264	-2.0934	0.0407829	0.340456	Insulin.10 - control.10
IMMT-S34	IMMT	11	0.183022	2.04818	0.0461651	0.361908	Insulin.10 - control.10
ZFR-S195	ZFR	16	0.262316	1.95987	0.0604509	0.411386	Insulin.10 - control.10
TACC3-S250	TACC3	44	-0.194166	-2.09324	0.0407979	0.340519	Insulin.10 - control.10
UTP20-S2601	UTP20	27	0.502888	2.05804	0.0451693	0.358164	Insulin.10 - control.10
ZBTB21-S435,S438	ZBTB21	16	-0.174086	-2.05803	0.0451694	0.358164	Insulin.10 - control.10
ZC3H11A-S768	ZC3H11A	19	-0.224929	-2.09291	0.0408284	0.340658	Insulin.10 - control.10
ZC3H11B-S769	ZC3H11B	19	-0.224929	-2.09291	0.0408284	0.340658	Insulin.10 - control.10
EIF3J-T109	EIF3J	33	-0.288801	-2.09283	0.0408356	0.340671	Insulin.10 - control.10
MARK3-Y577	MARK3	18	-0.271131	-1.94304	0.0625498	0.41764	Insulin.10 - control.10
DOCK11-S1266	DOCK11	8	0.472531	2.04488	0.0465028	0.363141	Insulin.10 - control.10
LCA5-S41	LCA5	14	-0.244509	-2.09169	0.0409414	0.341159	Insulin.10 - control.10
PIK3C2B-S155	PIK3C2B	142	-0.111828	-2.09141	0.0409675	0.341245	Insulin.10 - control.10
SRP72-S630	SRP72	16	-0.264771	-2.06477	0.0444999	0.355581	Insulin.10 - control.10
CEP170-S667	CEP170	23	-0.355685	-2.0912	0.0409876	0.341323	Insulin.10 - control.10
MRNIP-S81	MRNIP	5	-0.252252	-1.95775	0.0607118	0.412304	Insulin.10 - control.10
MDC1-S889	MDC1	8	0.233091	2.0194	0.0507555	0.378635	Insulin.10 - control.10
PPHLN1-S205,S208	PPHLN1	4	0.44423	1.97198	0.0589797	0.406493	Insulin.10 - control.10
SAMD14-S165	SAMD14	5	0.421028	1.95752	0.0607404	0.412372	Insulin.10 - control.10
CHP1-T7	CHP1	7	0.250106	1.95744	0.0607501	0.41239	Insulin.10 - control.10
RB1-T774	RB1	16	-0.227809	-2.05484	0.0454904	0.359301	Insulin.10 - control.10
KIAA1958-S417	KIAA1958	6	-0.256666	-1.95538	0.0610045	0.413242	Insulin.10 - control.10
SCAF1-T989,T1001	SCAF1	12	0.246817	2.04405	0.0465878	0.363467	Insulin.10 - control.10
SRSF9-S189	SRSF9	31	0.203955	2.08883	0.041208	0.342313	Insulin.10 - control.10
PHLPP1-S118	PHLPP1	6	-0.268516	-2.00996	0.0517915	0.382367	Insulin.10 - control.10
CDK12-S1083	CDK12	92	0.134232	2.08836	0.0412521	0.342506	Insulin.10 - control.10
SRP68-S613	SRP68	9	-0.404292	-1.99719	0.053221	0.387528	Insulin.10 - control.10
PAK2-T169	PAK2	17	-0.18596	-2.08829	0.0412594	0.342538	Insulin.10 - control.10
DBNL-S283	DBNL	61	-0.140548	-2.08814	0.0412732	0.342563	Insulin.10 - control.10
HNRNPC-S238	HNRNPC	11	0.450255	2.00628	0.0521995	0.383747	Insulin.10 - control.10
TMEM209-S131	TMEM209	50	-0.227566	-2.06069	0.0449046	0.357214	Insulin.10 - control.10
RAPH1-S845	RAPH1	37	-0.26652	-2.08719	0.041362	0.342924	Insulin.10 - control.10
PHF2-S681	PHF2	37	0.25064	2.052	0.045777	0.360404	Insulin.10 - control.10
APC-S2533,S2535	APC	5	-0.26166	-1.90993	0.0668638	0.430426	Insulin.10 - control.10
MAP6-S200	MAP6	18	-0.151788	-2.08692	0.0413877	0.343058	Insulin.10 - control.10
RAPGEF2-S930	RAPGEF2	7	-0.190728	-1.99556	0.0534066	0.388063	Insulin.10 - control.10
NOVA2-T27	NOVA2	17	-0.186842	-2.05157	0.04582	0.360586	Insulin.10 - control.10
SMG8-S115	SMG8	9	-0.307163	-2.0512	0.0458574	0.360683	Insulin.10 - control.10
PPP4R2-S226	PPP4R2	54	-0.13544	-2.08621	0.0414542	0.343314	Insulin.10 - control.10
SPHK2-S484	SPHK2	43	-0.135349	-2.08615	0.0414598	0.343344	Insulin.10 - control.10
TFRC-S19,Y20	TFRC	7	-0.468738	-1.95166	0.0614663	0.414543	Insulin.10 - control.10
KIF21A-T526,S530	KIF21A	6	-0.234245	-1.93595	0.0634519	0.420303	Insulin.10 - control.10
MAP1B-S1917	MAP1B	38	-0.17608	-2.08597	0.041477	0.343421	Insulin.10 - control.10
CTDP1-S869	CTDP1	5	-0.290383	-1.90944	0.0669288	0.430619	Insulin.10 - control.10
MITF-S414	MITF	5	-0.283835	-1.95136	0.0615039	0.414651	Insulin.10 - control.10
JPT1-S115	JPT1	25	0.250844	1.99442	0.0535355	0.3885	Insulin.10 - control.10
SETD2-S618,S624	SETD2	8	0.263558	1.96657	0.0596328	0.408623	Insulin.10 - control.10
KHDC4-S572	KHDC4	6	-0.34217	-1.96581	0.0597249	0.40884	Insulin.10 - control.10
ZMYM2-S1266	ZMYM2	5	-0.291463	-1.93989	0.062949	0.418852	Insulin.10 - control.10
PLEKHG3-S759	PLEKHG3	14	-0.278803	-2.08462	0.0416038	0.343945	Insulin.10 - control.10
ERAL1-S173	ERAL1	11	0.168561	2.05798	0.0451751	0.358168	Insulin.10 - control.10
CCDC61-T285	CCDC61	12	-0.181254	-2.05788	0.0451846	0.358168	Insulin.10 - control.10
SYNPO-S235	SYNPO	14	0.310357	2.08432	0.0416326	0.344049	Insulin.10 - control.10
KDM1B-S17	KDM1B	28	0.154021	2.08414	0.0416496	0.344125	Insulin.10 - control.10
RIMS1-S1311	RIMS1	5	-0.316704	-2.017	0.051017	0.379473	Insulin.10 - control.10
LMNB2-S415	LMNB2	7	-0.656638	-1.93884	0.0630825	0.419218	Insulin.10 - control.10
SRRM2-T1208	SRRM2	35	0.194854	2.01666	0.0510544	0.379587	Insulin.10 - control.10
CDR2L-T154	CDR2L	23	0.22684	2.08344	0.0417152	0.34436	Insulin.10 - control.10
GYS1-Y636,S645	GYS1	7	-0.216997	-1.96422	0.059919	0.409453	Insulin.10 - control.10
C19orf47-S126	C19orf47	23	-0.140239	-2.08292	0.0417647	0.344597	Insulin.10 - control.10
TLE3-S203	TLE3	69	-0.129455	-2.08279	0.0417771	0.344658	Insulin.10 - control.10
NCL-S458	NCL	12	-0.148937	-2.03475	0.0475523	0.367132	Insulin.10 - control.10
MEPCE-S359	MEPCE	9	-0.363425	-1.99074	0.053957	0.389845	Insulin.10 - control.10
CHMP7-S46	CHMP7	3	-0.48079	-1.94853	0.0618581	0.415775	Insulin.10 - control.10
KCTD15-T271	KCTD15	20	-0.173046	-2.08203	0.0418489	0.345036	Insulin.10 - control.10
MCRS1-S35	MCRS1	5	-0.351947	-1.98985	0.0540591	0.390263	Insulin.10 - control.10
BBX-S40	BBX	9	0.214743	2.0552	0.0454536	0.359157	Insulin.10 - control.10
TP53BP2-S558,S569	TP53BP2	7	-0.29068	-1.99526	0.0534409	0.388175	Insulin.10 - control.10
TNRC6C-S1011	TNRC6C	33	-0.32937	-2.08182	0.0418693	0.345111	Insulin.10 - control.10
SBF1-T1750	SBF1	46	-0.222202	-2.08171	0.0418796	0.345131	Insulin.10 - control.10
PLEKHG5-S224	PLEKHG5	17	-0.122791	-2.08165	0.0418848	0.34515	Insulin.10 - control.10
ARAP1-S229	ARAP1	53	-0.133444	-2.08153	0.0418968	0.345207	Insulin.10 - control.10
BCL11A-S608	BCL11A	19	0.164481	2.0335	0.0476833	0.367497	Insulin.10 - control.10
MED1-S772	MED1	21	-0.35905	-1.96799	0.0566206	0.398879	Insulin.10 - control.10
KLC2-S445	KLC2	18	-0.207707	-2.03317	0.0477178	0.367633	Insulin.10 - control.10
MAP2-S1562	MAP2	50	-0.184371	-2.08071	0.0419741	0.345501	Insulin.10 - control.10
KIF23-T738	KIF23	4	0.245903	1.90348	0.067733	0.433288	Insulin.10 - control.10
VPS37A-S14	VPS37A	19	-0.250302	-2.03237	0.0478017	0.367832	Insulin.10 - control.10
ATP2B2-S1150	ATP2B2	13	0.250884	2.03216	0.0478237	0.367928	Insulin.10 - control.10
DMAP1-T409	DMAP1	31	0.147977	2.07958	0.0420822	0.345962	Insulin.10 - control.10
BET1L-S37	BET1L	10	0.337565	2.00009	0.0528935	0.386269	Insulin.10 - control.10
PLEKHA2-S184	PLEKHA2	20	-0.23304	-2.02773	0.0482919	0.369776	Insulin.10 - control.10
SCRIB-S37	SCRIB	21	-0.253024	-2.07942	0.0420971	0.346024	Insulin.10 - control.10
SRRM2-S931	SRRM2	9	0.306731	1.96433	0.0570591	0.400304	Insulin.10 - control.10
MXRA7-S140	MXRA7	292	0.200433	2.0794	0.0420991	0.346027	Insulin.10 - control.10
ADAM17-S791	ADAM17	36	-0.187229	-2.079	0.0421371	0.346185	Insulin.10 - control.10
RANBP2-T1098	RANBP2	9	-0.333903	-1.90034	0.0681607	0.434566	Insulin.10 - control.10
MAP4K5-S436	MAP4K5	75	-0.172825	-2.07828	0.0422063	0.346485	Insulin.10 - control.10
ZNF276-S312	ZNF276	4	-0.286703	-1.92702	0.0646051	0.423833	Insulin.10 - control.10
DENND1A-S523	DENND1A	37	-0.157211	-2.07798	0.0422343	0.346587	Insulin.10 - control.10
RBL1-T369	RBL1	8	-0.280012	-1.9726	0.0560718	0.397054	Insulin.10 - control.10
HMOX1-S231	HMOX1	7	0.251661	1.91778	0.0658179	0.427566	Insulin.10 - control.10
CASKIN2-S802	CASKIN2	10	-0.249997	-2.07714	0.0423145	0.346973	Insulin.10 - control.10
AREL1-S339	AREL1	3	0.246778	1.8989	0.0683577	0.435128	Insulin.10 - control.10
C2CD3-S1829	C2CD3	6	-0.193929	-1.94101	0.0628062	0.41845	Insulin.10 - control.10
FOXK2-S373,T389	FOXK2	10	0.586169	1.9419	0.0626934	0.418097	Insulin.10 - control.10
PRKD3-S364	PRKD3	20	-0.136043	-2.07641	0.0423848	0.347266	Insulin.10 - control.10
HSPB1-S176	HSPB1	14	-0.176424	-2.00907	0.0518898	0.382675	Insulin.10 - control.10
PCK2-S304	PCK2	12	0.165571	2.0375	0.0472653	0.366142	Insulin.10 - control.10
TOM1-S376	TOM1	11	0.603655	1.95617	0.0609065	0.412927	Insulin.10 - control.10
DPH5-S171	DPH5	6	-0.244456	-1.94153	0.0627403	0.418227	Insulin.10 - control.10
BLOC1S4-S186	BLOC1S4	5	0.239585	1.9235	0.0650651	0.425354	Insulin.10 - control.10
MAPT-S713,S717	MAPT	11	-0.207513	-2.02771	0.0482945	0.369784	Insulin.10 - control.10
ALKBH5-S371,S375	ALKBH5	10	-0.348048	-2.07551	0.0424708	0.347589	Insulin.10 - control.10
TSHZ3-S644	TSHZ3	10	-0.149657	-2.04831	0.0461514	0.361852	Insulin.10 - control.10
CAMSAP1-S375	CAMSAP1	8	-0.259209	-1.99251	0.0537541	0.389228	Insulin.10 - control.10
EPS15L1-S241,S255	EPS15L1	5	-0.380055	-1.92319	0.0651052	0.425488	Insulin.10 - control.10
CDC25B-S160	CDC25B	11	-0.293258	-1.93895	0.0630693	0.419185	Insulin.10 - control.10
CAMSAP2-S599	CAMSAP2	68	-0.121617	-2.07465	0.0425541	0.347924	Insulin.10 - control.10
TNKS1BP1-S178	TNKS1BP1	36	-0.140602	-2.07458	0.0425603	0.347948	Insulin.10 - control.10
SCG2-S556	SCG2	20	0.267517	2.07453	0.0425656	0.34796	Insulin.10 - control.10
SCAF11-S1127	SCAF11	6	-0.244015	-1.98163	0.05501	0.393576	Insulin.10 - control.10
WASF3-S233,S235	WASF3	5	0.38304	1.93834	0.063147	0.419427	Insulin.10 - control.10
TLK2-S35	TLK2	6	-0.263709	-1.8846	0.070337	0.440708	Insulin.10 - control.10
ACIN1-S243	ACIN1	25	0.29347	2.07414	0.0426028	0.348102	Insulin.10 - control.10
ZMYM3-S213	ZMYM3	12	0.219235	2.00648	0.0521774	0.383667	Insulin.10 - control.10
PARD3-S383	PARD3	26	-0.123461	-2.02599	0.0484765	0.370435	Insulin.10 - control.10
FBXO41-T44	FBXO41	5	-0.665661	-1.93904	0.0630577	0.419157	Insulin.10 - control.10
SLC20A2-S268	SLC20A2	8	-0.170918	-2.02798	0.048265	0.369683	Insulin.10 - control.10
AKAP8L-S283	AKAP8L	21	0.3162	2.07352	0.0426625	0.348333	Insulin.10 - control.10
LYSMD2-S24	LYSMD2	17	-0.266195	-2.04625	0.0463618	0.362723	Insulin.10 - control.10
CCDC59-S83	CCDC59	3	-0.467226	-1.92132	0.0653513	0.426234	Insulin.10 - control.10
SLC12A6-S46	SLC12A6	3	0.229575	1.92374	0.0650342	0.425288	Insulin.10 - control.10
GIGYF1-S863	GIGYF1	12	-0.22355	-2.03402	0.0476293	0.36731	Insulin.10 - control.10
TP53BP1-S639,S640	TP53BP1	8	0.292149	1.89448	0.0689641	0.436884	Insulin.10 - control.10
EP400-S185	EP400	12	0.329125	1.99295	0.0537031	0.389039	Insulin.10 - control.10
EP400P1-S174	EP400P1	12	0.329125	1.99295	0.0537031	0.389039	Insulin.10 - control.10
KAT6A-S1001	KAT6A	49	0.159522	2.07259	0.0427524	0.348682	Insulin.10 - control.10
SYN1-S427	SYN1	25	-0.221201	-2.07201	0.0428083	0.34886	Insulin.10 - control.10
CDC20-T106	CDC20	22	0.415182	2.07196	0.0428138	0.348885	Insulin.10 - control.10
TTF2-S426	TTF2	6	-0.388351	-1.90371	0.0677026	0.43317	Insulin.10 - control.10
GPSM1-S486	GPSM1	13	0.306479	2.02591	0.0484851	0.37046	Insulin.10 - control.10
PRPF4B-S23	PRPF4B	64	0.154057	2.07181	0.0428283	0.348914	Insulin.10 - control.10
KAZN-S367	KAZN	3	-0.281549	-1.93545	0.0635166	0.420569	Insulin.10 - control.10
TOPORS-T173	TOPORS	5	-0.330978	-1.90536	0.0674785	0.432502	Insulin.10 - control.10
MAP2-S821	MAP2	310	0.154018	2.07105	0.042901	0.349234	Insulin.10 - control.10
SUPT6H-S1527	SUPT6H	8	0.462158	1.92373	0.0650348	0.425288	Insulin.10 - control.10
ARID1B-S397	ARID1B	6	-0.406217	-1.934	0.0637022	0.421178	Insulin.10 - control.10
KMT2A-S750	KMT2A	12	0.274458	1.96642	0.0568084	0.399578	Insulin.10 - control.10
TJP2-T925	TJP2	11	-0.287644	-1.96434	0.0570587	0.400304	Insulin.10 - control.10
CUL9-T355	CUL9	10	-0.331	-1.90412	0.0676473	0.432995	Insulin.10 - control.10
SHROOM2-S922	SHROOM2	16	0.275539	2.03457	0.0475716	0.367178	Insulin.10 - control.10
NUP214-S430,T437	NUP214	15	0.19026	2.01794	0.0493401	0.373527	Insulin.10 - control.10
SYT4-S69	SYT4	17	0.367467	2.04284	0.0467123	0.363956	Insulin.10 - control.10
ATAD5-S86	ATAD5	13	0.180016	2.06982	0.0430204	0.349813	Insulin.10 - control.10
YEATS2-T469,S473	YEATS2	4	-0.272496	-1.95371	0.0583502	0.40472	Insulin.10 - control.10
PI4KA-S256	PI4KA	44	-0.214776	-2.06932	0.0430698	0.349999	Insulin.10 - control.10
CEP170-S1167	CEP170	10	-0.32091	-2.06925	0.0430763	0.350009	Insulin.10 - control.10
VGF-S170	VGF	6	-0.220836	-1.93264	0.0638779	0.421707	Insulin.10 - control.10
NHSL2-S134	NHSL2	22	0.17354	2.06903	0.0430974	0.350099	Insulin.10 - control.10
DDR2-S461	DDR2	13	0.171895	2.02081	0.0490307	0.372381	Insulin.10 - control.10
ADAT1-S223	ADAT1	4	-0.268379	-1.93332	0.0637905	0.42146	Insulin.10 - control.10
BCAS3-T817	BCAS3	8	-0.313059	-1.97538	0.0557435	0.395867	Insulin.10 - control.10
CUX1-S1455	CUX1	12	-0.235308	-2.0006	0.0528359	0.386077	Insulin.10 - control.10
TAF6-S653	TAF6	36	0.160345	2.06834	0.0431643	0.35039	Insulin.10 - control.10
MLX-S77	MLX	17	-0.262444	-1.98531	0.054582	0.392105	Insulin.10 - control.10
INCENP-S894,S899	INCENP	9	-0.278086	-1.9314	0.0640374	0.422141	Insulin.10 - control.10
ZNF264-S177	ZNF264	6	-0.22353	-1.96734	0.0566984	0.399199	Insulin.10 - control.10
SON-T1592	SON	19	-0.166681	-1.99999	0.0529054	0.386313	Insulin.10 - control.10
TSEN2-S215	TSEN2	17	-0.197571	-2.06774	0.0432229	0.350642	Insulin.10 - control.10
CXorf38-T314	CXorf38	15	-0.217973	-1.93196	0.0639655	0.421945	Insulin.10 - control.10
SNX29-S268	SNX29	43	-0.294159	-2.06731	0.0432655	0.350821	Insulin.10 - control.10
ARHGEF16-S230	ARHGEF16	21	-0.149225	-2.06677	0.0433183	0.350993	Insulin.10 - control.10
RPS6KA6-S372,S378	RPS6KA6	15	0.175754	2.06662	0.0433323	0.351026	Insulin.10 - control.10
DACT3-S6	DACT3	17	-0.296215	-2.03945	0.047063	0.365383	Insulin.10 - control.10
NUCKS1-S73	NUCKS1	14	0.486694	1.93038	0.0641688	0.422474	Insulin.10 - control.10
MCRIP1-S24	MCRIP1	17	-0.345305	-2.0303	0.0480201	0.368836	Insulin.10 - control.10
DMTN-S21,S22	DMTN	12	-0.271204	-1.96518	0.0569571	0.400033	Insulin.10 - control.10
ARFGAP3-S428	ARFGAP3	26	-0.596069	-2.0659	0.0434032	0.35135	Insulin.10 - control.10
JPT1-S80	JPT1	3	-0.310133	-1.88537	0.0702282	0.440399	Insulin.10 - control.10
ZEB2-T802	ZEB2	13	-0.218924	-2.03855	0.0471558	0.365776	Insulin.10 - control.10
DIS3L2-S139,S154	DIS3L2	8	-0.329722	-1.91834	0.0657441	0.427447	Insulin.10 - control.10
TBC1D9B-S411	TBC1D9B	4	-0.259856	-1.99759	0.0531759	0.387358	Insulin.10 - control.10
DNMT3A-S75	DNMT3A	13	0.39784	2.0298	0.0480729	0.368992	Insulin.10 - control.10
BRPF1-S120	BRPF1	38	0.143102	2.06509	0.0434825	0.351668	Insulin.10 - control.10
SEPT9-T42	SEPT9	100	-0.155493	-2.06509	0.0434827	0.351668	Insulin.10 - control.10
SEC31A-S799	SEC31A	115	-0.202806	-2.06507	0.0434844	0.351668	Insulin.10 - control.10
WDR11-S205,S208	WDR11	11	-0.183714	-1.99695	0.053248	0.387628	Insulin.10 - control.10
REEP4-S160	REEP4	10	-0.271123	-1.99676	0.0532698	0.387709	Insulin.10 - control.10
PSD-S744	PSD	7	-0.255976	-1.99675	0.0532717	0.387709	Insulin.10 - control.10
RERE-S53,S56	RERE	18	-0.168016	-2.0647	0.0435202	0.351786	Insulin.10 - control.10
POLR3D-S250	POLR3D	7	-0.255678	-1.92749	0.0645443	0.423653	Insulin.10 - control.10
EPN1-S420	EPN1	36	-0.137026	-2.0646	0.0435304	0.351833	Insulin.10 - control.10
SPECC1-S912	SPECC1	4	0.197021	1.92726	0.0645747	0.42376	Insulin.10 - control.10
NPW-S105	NPW	4	0.218694	1.88449	0.0703522	0.44076	Insulin.10 - control.10
ADD2-S613,S617	ADD2	50	-0.145384	-2.06416	0.0435733	0.35203	Insulin.10 - control.10
FEV-S37	FEV	20	0.142662	2.06385	0.043604	0.352197	Insulin.10 - control.10
KMT2C-S4034	KMT2C	35	0.120113	2.06373	0.0436154	0.352224	Insulin.10 - control.10
TMEM94-S457	TMEM94	8	0.324578	2.02788	0.0482755	0.369714	Insulin.10 - control.10
ZNF280D-S538,S545	ZNF280D	8	0.264439	1.98007	0.055192	0.394168	Insulin.10 - control.10
ARHGAP5-T1129	ARHGAP5	8	-0.408484	-1.97021	0.0563553	0.398002	Insulin.10 - control.10
C18orf25-S145	C18orf25	19	0.425675	2.0629	0.0436972	0.352526	Insulin.10 - control.10
JADE1-S603	JADE1	29	0.139011	2.06288	0.0436991	0.352526	Insulin.10 - control.10
INSM2-S131	INSM2	17	-0.272914	-2.06287	0.0437004	0.352526	Insulin.10 - control.10
SPAG9-S493	SPAG9	11	-0.178923	-2.01455	0.0497077	0.374803	Insulin.10 - control.10
PSD-S17	PSD	10	-0.211825	-2.03555	0.0474683	0.366812	Insulin.10 - control.10
MAP7D2-S703	MAP7D2	13	-0.283003	-2.02337	0.0487566	0.371496	Insulin.10 - control.10
L1CAM-S1194	L1CAM	62	0.145816	2.06255	0.0437324	0.352641	Insulin.10 - control.10
KIDINS220-S1160,S1163	KIDINS220	9	0.293484	1.96946	0.0564454	0.398246	Insulin.10 - control.10
DENND5A-S193	DENND5A	5	-0.243179	-1.99431	0.053548	0.388512	Insulin.10 - control.10
GBF1-S1298	GBF1	26	-0.14608	-2.03522	0.0475029	0.36693	Insulin.10 - control.10
CCDC6-S352,S363,T380	CCDC6	10	0.477712	1.89513	0.0688737	0.436642	Insulin.10 - control.10
MEIS1-S196	MEIS1	24	0.191883	2.06222	0.043764	0.352728	Insulin.10 - control.10
SEC24B-T344	SEC24B	44	-0.211037	-2.01565	0.0495881	0.37439	Insulin.10 - control.10
GLYR1-S148	GLYR1	11	0.413381	2.02544	0.048535	0.370669	Insulin.10 - control.10
PRPF4B-S368	PRPF4B	7	0.185154	1.95953	0.0576398	0.402191	Insulin.10 - control.10
FAM117A-S67	FAM117A	17	-0.183973	-2.06068	0.0439169	0.353289	Insulin.10 - control.10
NFKBIB-S183	NFKBIB	9	-0.198977	-2.03335	0.0476991	0.36756	Insulin.10 - control.10
MYO9A-S1307	MYO9A	5	0.284753	1.92381	0.0650239	0.425246	Insulin.10 - control.10
SLF2-S654	SLF2	19	-0.237244	-2.06028	0.0439563	0.353469	Insulin.10 - control.10
ZNF687-T1063	ZNF687	10	-0.405989	-1.99191	0.053822	0.389442	Insulin.10 - control.10
ZC3H13-S833,S837	ZC3H13	5	0.335599	1.99183	0.0538314	0.389447	Insulin.10 - control.10
DNAJC15-S81	DNAJC15	10	0.433875	1.9582	0.0578015	0.402768	Insulin.10 - control.10
CHAF1A-S775	CHAF1A	36	0.145103	2.0597	0.0440136	0.353717	Insulin.10 - control.10
GAPVD1-S227	GAPVD1	5	-0.213569	-1.86872	0.0725932	0.447422	Insulin.10 - control.10
KIF13B-S1382	KIF13B	7	-0.260964	-1.87845	0.0712037	0.443411	Insulin.10 - control.10
CHRM3-S286	CHRM3	12	0.225585	2.03229	0.0478109	0.367886	Insulin.10 - control.10
SRRM1-S391,S393	SRRM1	5	0.39482	1.87907	0.0711156	0.443165	Insulin.10 - control.10
CALCOCO2-S388	CALCOCO2	24	0.127138	2.05945	0.0440386	0.353842	Insulin.10 - control.10
DISP2-S51	DISP2	13	0.215567	1.87875	0.0711602	0.443311	Insulin.10 - control.10
NRBP1-S422	NRBP1	18	-0.211527	-2.05912	0.0440712	0.353938	Insulin.10 - control.10
SH3BP5-S421	SH3BP5	12	-0.233599	-1.96526	0.0569481	0.400005	Insulin.10 - control.10
CD320-S64	CD320	4	-0.610377	-1.87843	0.0712062	0.443411	Insulin.10 - control.10
MED1-S1439	MED1	5	0.30809	1.90758	0.0671798	0.431476	Insulin.10 - control.10
SRRM2-S404	SRRM2	6	0.374543	1.92176	0.0652932	0.426086	Insulin.10 - control.10
ARL6IP4-S239	ARL6IP4	20	-0.175459	-2.03129	0.0479162	0.368341	Insulin.10 - control.10
USP34-S636	USP34	3	0.333409	1.86605	0.0729782	0.448451	Insulin.10 - control.10
TMEM63B-S113,S114	TMEM63B	9	0.281596	1.95676	0.0579775	0.4034	Insulin.10 - control.10
DKC1-T496	DKC1	10	-0.500461	-1.96425	0.0570695	0.400325	Insulin.10 - control.10
SPC25-S12	SPC25	7	-0.35335	-1.97658	0.0556017	0.395435	Insulin.10 - control.10
SIX3-S302	SIX3	15	0.256209	2.01152	0.0500376	0.37601	Insulin.10 - control.10
JPT2-S69	JPT2	24	-0.274203	-2.05789	0.0441932	0.354379	Insulin.10 - control.10
TFAP2B-Y22,Y26	TFAP2B	5	-0.242376	-1.89384	0.0690523	0.437113	Insulin.10 - control.10
SPATA6-S424	SPATA6	10	0.214132	2.01833	0.0492978	0.373365	Insulin.10 - control.10
EML4-Y226	EML4	12	-0.179024	-1.92076	0.0654253	0.426418	Insulin.10 - control.10
ZC3HC1-S62	ZC3HC1	98	0.11577	2.05767	0.0442154	0.354479	Insulin.10 - control.10
CDS2-T31	CDS2	6	0.298567	1.90266	0.0678446	0.433543	Insulin.10 - control.10
HSD17B4-T317	HSD17B4	20	0.185828	2.05724	0.0442579	0.354598	Insulin.10 - control.10
RAI14-S667	RAI14	18	-0.11721	-2.05721	0.0442607	0.354598	Insulin.10 - control.10
SCAF11-S608,S614	SCAF11	7	0.35461	1.88682	0.0700263	0.439762	Insulin.10 - control.10
TOPBP1-S860	TOPBP1	19	-0.34701	-2.05708	0.0442734	0.354598	Insulin.10 - control.10
MED26-S278	MED26	5	0.444872	1.86442	0.0732138	0.449089	Insulin.10 - control.10
FAM53C-S232,S234	FAM53C	33	-0.140502	-2.05673	0.0443081	0.354739	Insulin.10 - control.10
NUMA1-S2096	NUMA1	5	-0.503875	-1.9195	0.0655901	0.426939	Insulin.10 - control.10
MDM4-S344	MDM4	13	-0.178602	-1.97285	0.0560425	0.396918	Insulin.10 - control.10
RBM10-S723	RBM10	171	0.125083	2.05645	0.0443367	0.354862	Insulin.10 - control.10
MAP4K4-S801	MAP4K4	41	-0.192915	-2.05622	0.0443597	0.354938	Insulin.10 - control.10
ZMYM4-S1064,S1071	ZMYM4	6	0.205339	1.90199	0.0679364	0.433818	Insulin.10 - control.10
DNAJB6-S15	DNAJB6	18	0.219484	1.91901	0.0656558	0.427144	Insulin.10 - control.10
MKI67-S1256	MKI67	7	0.214887	1.96256	0.0572731	0.401029	Insulin.10 - control.10
PAK2-S132	PAK2	12	-0.205825	-1.96211	0.0573273	0.401192	Insulin.10 - control.10
PAN3-S226	PAN3	17	-0.349244	-2.02818	0.0482447	0.369622	Insulin.10 - control.10
SPEN-S1278	SPEN	19	0.132275	2.05538	0.0444429	0.355312	Insulin.10 - control.10
RPL24-T52	RPL24	4	0.550421	1.91753	0.065851	0.427626	Insulin.10 - control.10
SMTN-S245	SMTN	26	-0.224003	-2.02716	0.0483523	0.370003	Insulin.10 - control.10
APC2-S2078,S2080	APC2	4	-0.167509	-1.91578	0.0660832	0.428226	Insulin.10 - control.10
LRCH2-S512	LRCH2	12	-0.236313	-2.00745	0.0504842	0.377632	Insulin.10 - control.10
RBM14-S244	RBM14	14	-0.278411	-1.97005	0.0563741	0.398031	Insulin.10 - control.10
ABCC4-S655	ABCC4	9	0.329301	1.97177	0.0561698	0.397363	Insulin.10 - control.10
GAB2-S148	GAB2	26	0.24859	2.02615	0.0484601	0.370398	Insulin.10 - control.10
FUNDC1-Y18	FUNDC1	4	-0.37489	-1.88497	0.0702844	0.440542	Insulin.10 - control.10
RGS7-S229	RGS7	8	-0.242372	-2.02601	0.0484742	0.370429	Insulin.10 - control.10
C1QBP-S213	C1QBP	10	0.203631	2.05338	0.0446437	0.356128	Insulin.10 - control.10
RNF220-T443	RNF220	6	-0.18515	-1.91584	0.066075	0.428202	Insulin.10 - control.10
USP54-S1420	USP54	4	-0.289067	-1.91468	0.0662296	0.428673	Insulin.10 - control.10
IRF2BP2-S455,S457	IRF2BP2	8	-0.287761	-1.87173	0.0721602	0.446219	Insulin.10 - control.10
ATP13A1-S945	ATP13A1	5	0.210165	1.9144	0.066267	0.428802	Insulin.10 - control.10
SAMD14-S117	SAMD14	19	-0.19928	-1.95848	0.0577677	0.402659	Insulin.10 - control.10
SIN3B-S1003	SIN3B	50	0.115959	2.05293	0.0446891	0.356318	Insulin.10 - control.10
HLTF-S400	HLTF	10	-0.311266	-1.88176	0.070736	0.441975	Insulin.10 - control.10
CHRM1-T230	CHRM1	8	-0.192497	-1.91517	0.0661634	0.428485	Insulin.10 - control.10
SKI-S366	SKI	12	0.31097	1.98371	0.054768	0.39265	Insulin.10 - control.10
SRSF8-S196	SRSF8	5	-0.218683	-1.91373	0.0663559	0.429035	Insulin.10 - control.10
CHD3-Y84	CHD3	6	0.216354	1.98361	0.0547791	0.392659	Insulin.10 - control.10
FAM171A2-S422	FAM171A2	4	0.308769	1.91311	0.0664376	0.429274	Insulin.10 - control.10
CHD7-S2533	CHD7	20	0.272996	2.01535	0.0496201	0.374511	Insulin.10 - control.10
ARHGAP31-S954	ARHGAP31	9	-0.290943	-1.96265	0.0572623	0.400993	Insulin.10 - control.10
AHNAK-S5332	AHNAK	7	-0.248024	-1.91228	0.0665494	0.429586	Insulin.10 - control.10
TXLNG-Y100	TXLNG	7	-0.345857	-1.98192	0.0549763	0.393399	Insulin.10 - control.10
SH3BP5L-S30	SH3BP5L	23	-0.152434	-2.05078	0.044905	0.357214	Insulin.10 - control.10
TCF4-T320	TCF4	8	-0.240262	-1.94871	0.0589662	0.406442	Insulin.10 - control.10
KIAA1549-T1915	KIAA1549	35	0.156643	2.05054	0.0449292	0.357289	Insulin.10 - control.10
BCAS3-S570	BCAS3	33	-0.148295	-2.05001	0.0449825	0.3575	Insulin.10 - control.10
SRRM1-T572,T574	SRRM1	97	0.188945	2.04982	0.0450022	0.357588	Insulin.10 - control.10
SYNPO2-S820	SYNPO2	11	-0.201072	-1.96548	0.0569212	0.399921	Insulin.10 - control.10
SH3PXD2A-S567	SH3PXD2A	28	-0.194349	-2.04947	0.0450374	0.357726	Insulin.10 - control.10
TANC2-S179	TANC2	27	-0.319381	-2.04939	0.0450454	0.357766	Insulin.10 - control.10
STRN-S229	STRN	10	-0.293005	-1.97557	0.055721	0.39579	Insulin.10 - control.10
SH3BP4-Y245	SH3BP4	8	-0.304992	-1.87752	0.0713355	0.443817	Insulin.10 - control.10
WNK1-S2032	WNK1	29	-0.197325	-2.04902	0.0450821	0.357883	Insulin.10 - control.10
SRCIN1-S987	SRCIN1	11	0.189365	2.0001	0.0513008	0.380584	Insulin.10 - control.10
ABLIM3-S585	ABLIM3	6	-0.18516	-1.9255	0.0648041	0.42453	Insulin.10 - control.10
ANKIB1-S898	ANKIB1	8	-0.309235	-2.02097	0.0490136	0.372277	Insulin.10 - control.10
RAMAC-S86	RAMAC	118	0.329641	2.04849	0.0451365	0.358087	Insulin.10 - control.10
FLOT1-S407	FLOT1	5	0.262892	1.9668	0.0567631	0.399411	Insulin.10 - control.10
MAST1-S81	MAST1	10	-0.338307	-1.91029	0.0668159	0.430289	Insulin.10 - control.10
FAM110B-S132	FAM110B	7	-0.212506	-2.04834	0.0451516	0.358151	Insulin.10 - control.10
ZNF687-S1184,S1191	ZNF687	10	0.348395	1.91022	0.0668248	0.430296	Insulin.10 - control.10
NDE1-S282	NDE1	23	-0.190011	-2.00128	0.0511689	0.38004	Insulin.10 - control.10
RSF1-S865	RSF1	9	0.208464	1.9098	0.0668805	0.430477	Insulin.10 - control.10
PHKA2-S729	PHKA2	19	-0.132495	-1.99883	0.0514429	0.381086	Insulin.10 - control.10
INCENP-S214,T219	INCENP	10	0.293937	1.97854	0.0553718	0.394604	Insulin.10 - control.10
PLEKHA6-S247,S251	PLEKHA6	13	-0.228412	-2.01136	0.050055	0.376033	Insulin.10 - control.10
GPRIN1-S277	GPRIN1	8	0.48437	1.97807	0.0554265	0.394812	Insulin.10 - control.10
ZBTB44-S194	ZBTB44	13	0.43207	2.01944	0.0491777	0.372926	Insulin.10 - control.10
SRRM2-S1550	SRRM2	5	0.502255	1.89713	0.0685998	0.435798	Insulin.10 - control.10
SLC4A8-S1080	SLC4A8	10	0.378185	1.97295	0.0560299	0.39687	Insulin.10 - control.10
NASP-S364	NASP	8	-0.287528	-1.90719	0.0672316	0.431644	Insulin.10 - control.10
APC2-S1022	APC2	20	0.198148	1.99772	0.0515665	0.381466	Insulin.10 - control.10
ZDHHC5-S569	ZDHHC5	8	-0.235744	-1.89675	0.0686519	0.435951	Insulin.10 - control.10
ESYT2-S739,S743	ESYT2	36	-0.195031	-2.04632	0.0453565	0.358829	Insulin.10 - control.10
KDM5B-S1384	KDM5B	27	0.245731	2.04601	0.0453876	0.358892	Insulin.10 - control.10
TLN2-T729	TLN2	5	0.199817	1.90757	0.0671803	0.431476	Insulin.10 - control.10
SCAMP1-T45	SCAMP1	242	-0.0874671	-2.04567	0.045423	0.359028	Insulin.10 - control.10
JMJD6-S38	JMJD6	6	-0.284768	-1.89568	0.0687985	0.436426	Insulin.10 - control.10
EXOC2-S431	EXOC2	9	0.316479	1.88999	0.0695851	0.438576	Insulin.10 - control.10
RGL2-T752	RGL2	24	-0.297415	-1.95116	0.0586641	0.405614	Insulin.10 - control.10
DHX16-S103,S106,S107	DHX16	35	-0.156377	-1.99207	0.0522049	0.383775	Insulin.10 - control.10
MAP1B-S1427	MAP1B	96	-0.122418	-2.04497	0.0454941	0.359312	Insulin.10 - control.10
PLEKHA6-T797	PLEKHA6	8	-0.341006	-1.89467	0.0689377	0.436843	Insulin.10 - control.10
TOX4-S178,S181,S182	TOX4	16	-0.148157	-2.04475	0.0455168	0.359433	Insulin.10 - control.10
AIP-S43	AIP	4	-0.330726	-1.85142	0.0751218	0.454453	Insulin.10 - control.10
HTATSF1-S387	HTATSF1	35	0.270674	2.04472	0.045519	0.359433	Insulin.10 - control.10
RRP8-S124	RRP8	13	0.194208	1.97542	0.0557381	0.395853	Insulin.10 - control.10
IQSEC1-S515	IQSEC1	25	-0.152355	-2.04447	0.0455447	0.359543	Insulin.10 - control.10
AAK1-T640	AAK1	28	-0.142546	-2.00811	0.0504118	0.377417	Insulin.10 - control.10
RERE-T664	RERE	13	-0.171888	-2.04443	0.0455494	0.359546	Insulin.10 - control.10
DIDO1-S1621	DIDO1	9	0.350409	1.95984	0.0576028	0.402104	Insulin.10 - control.10
ZNF608-S627	ZNF608	28	-0.130096	-2.04438	0.0455544	0.359564	Insulin.10 - control.10
SPATA13-S78	SPATA13	9	-0.178918	-2.04436	0.0455563	0.359568	Insulin.10 - control.10
PDS5B-S1385	PDS5B	5	0.325094	1.88852	0.0697885	0.439126	Insulin.10 - control.10
ARPC1B-S310	ARPC1B	12	-0.280961	-2.01661	0.0494836	0.374028	Insulin.10 - control.10
FAAP100-S667	FAAP100	36	-0.144968	-2.04414	0.0455785	0.359655	Insulin.10 - control.10
SORBS2-S275	SORBS2	4	-0.544313	-1.86049	0.0737865	0.45082	Insulin.10 - control.10
TNRC6A-S1209	TNRC6A	5	-0.30576	-1.97009	0.0563703	0.398019	Insulin.10 - control.10
SETX-S980	SETX	10	-0.257606	-1.9279	0.0615932	0.414887	Insulin.10 - control.10
IRAK1-S131	IRAK1	23	-0.196287	-2.04379	0.0456143	0.359816	Insulin.10 - control.10
ZNF768-S357	ZNF768	4	-0.506353	-1.89358	0.0690879	0.437207	Insulin.10 - control.10
PPP1R13L-S203	PPP1R13L	4	-0.316734	-1.88683	0.0700252	0.439762	Insulin.10 - control.10
PAIP1-S77	PAIP1	5	-0.419318	-1.90472	0.0675656	0.432754	Insulin.10 - control.10
MAST1-S1252	MAST1	13	0.211454	2.04335	0.0456588	0.360009	Insulin.10 - control.10
MAST2-S1393	MAST2	13	0.211454	2.04335	0.0456588	0.360009	Insulin.10 - control.10
MAST4-S1432	MAST4	13	0.211454	2.04335	0.0456588	0.360009	Insulin.10 - control.10
DLX6-S127,S130	DLX6	13	0.321747	2.01554	0.0495999	0.374437	Insulin.10 - control.10
PCBP2-S111	PCBP2	13	0.294493	2.04291	0.0457038	0.360181	Insulin.10 - control.10
PCBP3-S143	PCBP3	13	0.294493	2.04291	0.0457038	0.360181	Insulin.10 - control.10
WAC-S12	WAC	9	0.379887	2.00622	0.0506209	0.378135	Insulin.10 - control.10
BCAR3-S370	BCAR3	8	0.223515	1.90348	0.0677335	0.433288	Insulin.10 - control.10
MAP3K8-S141	MAP3K8	6	-0.233847	-1.85847	0.0740828	0.451543	Insulin.10 - control.10
FAM120A-T655	FAM120A	14	-0.162085	-2.00585	0.0506611	0.378285	Insulin.10 - control.10
ZNF827-S760	ZNF827	33	-0.141771	-2.04225	0.0457724	0.360386	Insulin.10 - control.10
WASF1-S336	WASF1	23	-0.218	-2.04212	0.0457853	0.360432	Insulin.10 - control.10
LIMA1-T285	LIMA1	14	-0.206348	-2.00571	0.0506765	0.378345	Insulin.10 - control.10
TGOLN2-T76	TGOLN2	11	0.2115	2.00221	0.0510649	0.379617	Insulin.10 - control.10
PPP1R12C-S407	PPP1R12C	19	0.186968	1.98899	0.0525546	0.385081	Insulin.10 - control.10
RPL3-S13	RPL3	19	-0.198531	-2.04208	0.0457896	0.360457	Insulin.10 - control.10
PCIF1-T137	PCIF1	11	-0.169409	-2.04173	0.0458254	0.360592	Insulin.10 - control.10
LEO1-S294,S296,S300	LEO1	26	-0.184204	-1.98862	0.0525973	0.385263	Insulin.10 - control.10
PIKFYVE-S88	PIKFYVE	11	-0.261812	-2.04151	0.0458479	0.36065	Insulin.10 - control.10
NUP133-T512	NUP133	9	0.297389	1.9331	0.0609273	0.412966	Insulin.10 - control.10
PPIG-S356	PPIG	44	0.169481	2.01366	0.0498046	0.375175	Insulin.10 - control.10
CHD4-S1570	CHD4	19	0.264028	2.04111	0.0458884	0.360815	Insulin.10 - control.10
RSL1D1-S413	RSL1D1	6	0.195418	1.90208	0.0679238	0.433783	Insulin.10 - control.10
WDR62-S1348	WDR62	9	-0.233748	-1.90194	0.067943	0.433849	Insulin.10 - control.10
CCDC86-S91	CCDC86	68	0.18415	2.04034	0.0459682	0.361134	Insulin.10 - control.10
LASP1-S146	LASP1	28	0.299637	2.04016	0.0459868	0.361241	Insulin.10 - control.10
CEP68-S568	CEP68	7	0.238765	1.90088	0.0680875	0.43429	Insulin.10 - control.10
CDC5L-T396	CDC5L	10	0.222199	2.03989	0.0460142	0.361349	Insulin.10 - control.10
ARVCF-S851	ARVCF	27	0.444563	2.03981	0.0460221	0.361376	Insulin.10 - control.10
CCDC88C-S1547	CCDC88C	10	-0.221072	-2.0117	0.0500176	0.375963	Insulin.10 - control.10
ORC4-S10	ORC4	7	-0.353562	-1.95718	0.0579254	0.403213	Insulin.10 - control.10
PPP2R5D-T63	PPP2R5D	31	-0.157923	-2.03927	0.0460787	0.361575	Insulin.10 - control.10
DNTTIP1-S161	DNTTIP1	7	0.257499	1.89867	0.0683882	0.435166	Insulin.10 - control.10
ZNF280D-S892	ZNF280D	5	-0.216353	-1.85473	0.0746328	0.452997	Insulin.10 - control.10
INO80-S48,S51	INO80	20	0.162904	2.03861	0.0461459	0.361849	Insulin.10 - control.10
RTL5-S338,S345	RTL5	9	-0.35781	-2.01082	0.0501148	0.376252	Insulin.10 - control.10
NCOA7-T597	NCOA7	5	-0.374408	-1.8811	0.0708286	0.442244	Insulin.10 - control.10
MYO9B-S1405	MYO9B	31	-0.193011	-2.03827	0.0461812	0.361977	Insulin.10 - control.10
UHRF1BP1L-T775	UHRF1BP1L	49	-0.168672	-2.03822	0.0461866	0.36198	Insulin.10 - control.10
CBARP-S133	CBARP	33	-0.194928	-2.03808	0.0462015	0.36204	Insulin.10 - control.10
NCOR1-S992	NCOR1	21	0.359539	2.03803	0.0462065	0.362062	Insulin.10 - control.10
ARRDC1-S292	ARRDC1	14	-0.192972	-1.99084	0.0523443	0.384272	Insulin.10 - control.10
SGIP1-T180	SGIP1	29	-0.134719	-2.03785	0.0462243	0.362165	Insulin.10 - control.10
NRBP1-T433	NRBP1	27	-0.182182	-2.00118	0.0511803	0.380088	Insulin.10 - control.10
IPO11-S343	IPO11	5	-0.407916	-1.89709	0.0686046	0.435817	Insulin.10 - control.10
SMARCA1-S116	SMARCA1	17	0.351215	1.95263	0.0584834	0.40518	Insulin.10 - control.10
PHF12-S131,S134	PHF12	7	-0.186944	-1.94779	0.0590809	0.406823	Insulin.10 - control.10
ARHGEF11-S663,T668,T672	ARHGEF11	17	-0.172977	-2.03755	0.0462555	0.362299	Insulin.10 - control.10
MAPK8IP1-S368	MAPK8IP1	6	-0.359783	-1.9678	0.0566431	0.398938	Insulin.10 - control.10
MKI67-S2223,T2233	MKI67	11	0.251356	1.95238	0.0585136	0.405261	Insulin.10 - control.10
ATP13A1-T946	ATP13A1	6	-0.210392	-1.94233	0.0597618	0.409006	Insulin.10 - control.10
PRPF4B-S366,S368	PRPF4B	19	0.177896	2.03699	0.0463133	0.36253	Insulin.10 - control.10
AP1AR-S79	AP1AR	16	0.30494	2.03699	0.0463137	0.36253	Insulin.10 - control.10
WDR89-S380	WDR89	11	0.568363	1.89743	0.0685585	0.435656	Insulin.10 - control.10
CEP95-S530	CEP95	3	0.300471	1.89739	0.0685635	0.435671	Insulin.10 - control.10
POLA1-S186,S190	POLA1	10	-0.163303	-1.99675	0.0516763	0.38189	Insulin.10 - control.10
PRRC2C-T2682,S2686	PRRC2C	6	-0.264115	-1.95357	0.0583674	0.404767	Insulin.10 - control.10
SSH3-S602	SSH3	30	-0.183205	-2.03651	0.0463632	0.362728	Insulin.10 - control.10
TPD52L2-S166	TPD52L2	48	-0.63792	-2.03634	0.0463811	0.362774	Insulin.10 - control.10
NSUN2-S743	NSUN2	57	-0.112565	-2.03627	0.0463887	0.362805	Insulin.10 - control.10
ZNF764-S161	ZNF764	5	0.303946	1.88472	0.0703202	0.440666	Insulin.10 - control.10
GAB1-S402	GAB1	16	-0.26172	-1.89621	0.0687252	0.436168	Insulin.10 - control.10
UNG-S23	UNG	42	-0.137673	-2.0079	0.0504354	0.377533	Insulin.10 - control.10
DOT1L-S775	DOT1L	13	0.171165	1.95322	0.0584104	0.404919	Insulin.10 - control.10
RBBP6-S772	RBBP6	17	0.185825	2.03569	0.0464482	0.36295	Insulin.10 - control.10
ZMYND8-S797	ZMYND8	24	0.193161	1.87852	0.0711932	0.443385	Insulin.10 - control.10
MAP1B-S1276,T1282	MAP1B	3	-0.178059	-1.89434	0.0689828	0.436935	Insulin.10 - control.10
GPATCH8-S314	GPATCH8	7	-0.283197	-1.93119	0.0611705	0.413651	Insulin.10 - control.10
ADAR-S614	ADAR	18	0.519438	1.98527	0.0529812	0.386581	Insulin.10 - control.10
PIP5K1C-S476	PIP5K1C	4	-0.392606	-1.89468	0.0689359	0.436843	Insulin.10 - control.10
TMEM209-S98	TMEM209	28	0.120481	2.0345	0.0465724	0.363429	Insulin.10 - control.10
ARID4B-S295,S296	ARID4B	20	0.199554	2.03449	0.0465729	0.363429	Insulin.10 - control.10
SKIV2L-T271	SKIV2L	9	-0.246801	-1.92564	0.0618842	0.415788	Insulin.10 - control.10
ARID1A-S696,S698,S702	ARID1A	16	-0.275862	-1.94442	0.0595005	0.408228	Insulin.10 - control.10
CARD10-S606	CARD10	7	-0.189384	-1.94896	0.0589352	0.406356	Insulin.10 - control.10
SUPT20H-S437	SUPT20H	6	0.374728	1.94894	0.0589379	0.406356	Insulin.10 - control.10
ITM2C-T37	ITM2C	5	-0.46669	-1.86286	0.0734413	0.449763	Insulin.10 - control.10
UBE2J1-S268	UBE2J1	22	-0.196429	-2.03409	0.0466151	0.363593	Insulin.10 - control.10
SORBS1-T497	SORBS1	21	-0.168451	-2.03396	0.0466288	0.363653	Insulin.10 - control.10
TNRC18-S416	TNRC18	5	-0.311384	-1.89277	0.0691997	0.437408	Insulin.10 - control.10
PCYT1A-S339	PCYT1A	10	-0.276962	-1.94364	0.0595977	0.408522	Insulin.10 - control.10
PHRF1-S1360	PHRF1	39	0.159313	2.03361	0.0466652	0.36378	Insulin.10 - control.10
SYMPK-S1171,S1173	SYMPK	14	-0.261253	-2.00547	0.0507033	0.378463	Insulin.10 - control.10
REV3L-T1041	REV3L	15	0.183688	1.9965	0.0517042	0.382039	Insulin.10 - control.10
ISOC2-S202	ISOC2	8	0.296153	1.89193	0.0693154	0.437731	Insulin.10 - control.10
ISLR2-S654	ISLR2	8	0.223963	1.93767	0.0603479	0.411025	Insulin.10 - control.10
CCDC6-S363,S367	CCDC6	13	-0.325314	-1.84778	0.0756628	0.455977	Insulin.10 - control.10
GTSE1-S580	GTSE1	14	-0.178868	-2.03226	0.046806	0.364448	Insulin.10 - control.10
GAPDH-T154	GAPDH	38	-0.17367	-2.03212	0.0468201	0.36447	Insulin.10 - control.10
ATAD5-S756	ATAD5	9	0.313304	1.90678	0.067287	0.431795	Insulin.10 - control.10
CAMK2D-T336,T337	CAMK2D	9	-0.295676	-1.89188	0.0693223	0.437761	Insulin.10 - control.10
PIBF1-S700	PIBF1	7	-0.389978	-1.95733	0.0579081	0.403145	Insulin.10 - control.10
BEND5-S53	BEND5	20	0.144942	2.03153	0.0468822	0.364645	Insulin.10 - control.10
NEK7-S195	NEK7	14	-0.307733	-2.00347	0.0509254	0.379162	Insulin.10 - control.10
IRS2-S1148,S1149	IRS2	4	-0.21963	-1.86614	0.0729646	0.448437	Insulin.10 - control.10
MDH2-S33	MDH2	15	0.166218	2.03132	0.0469043	0.364761	Insulin.10 - control.10
PRRT3-S911	PRRT3	7	0.265767	1.88971	0.0696236	0.438711	Insulin.10 - control.10
CCDC86-S102,S110	CCDC86	19	0.146229	2.03113	0.046924	0.364849	Insulin.10 - control.10
MTR-S877	MTR	6	-0.398431	-1.90569	0.0674337	0.432388	Insulin.10 - control.10
MTDH-S146	MTDH	21	0.466529	1.93541	0.0606332	0.412029	Insulin.10 - control.10
CNNM4-S664	CNNM4	20	0.269214	1.97714	0.053922	0.389762	Insulin.10 - control.10
AKAP13-S1857	AKAP13	4	-0.507125	-1.87296	0.0719843	0.445778	Insulin.10 - control.10
PHACTR1-T102	PHACTR1	9	-0.332632	-1.92697	0.0617123	0.415247	Insulin.10 - control.10
UBN2-S250,T252	UBN2	15	0.152287	2.03037	0.047003	0.36518	Insulin.10 - control.10
TMEM160-S21	TMEM160	28	0.235638	1.88994	0.0695913	0.438598	Insulin.10 - control.10
DCAF11-S147	DCAF11	5	-0.260801	-1.90472	0.0675659	0.432754	Insulin.10 - control.10
NEDD4L-S475	NEDD4L	12	-0.174104	-2.03021	0.0470203	0.365212	Insulin.10 - control.10
AHDC1-S957	AHDC1	38	0.15443	2.03018	0.0470231	0.365212	Insulin.10 - control.10
GTSE1-S575,S580,S583	GTSE1	8	-0.279344	-1.93386	0.0608307	0.412704	Insulin.10 - control.10
CLSPN-S721	CLSPN	6	-0.41122	-1.87488	0.0717109	0.444993	Insulin.10 - control.10
BEND3-S489	BEND3	13	0.260838	1.98052	0.0535291	0.388482	Insulin.10 - control.10
RPL36A-S32	RPL36A	11	0.665322	1.91203	0.0636629	0.421095	Insulin.10 - control.10
UBE4B-S803	UBE4B	10	-0.197501	-2.02918	0.0471286	0.365677	Insulin.10 - control.10
ARHGAP12-S215	ARHGAP12	14	-0.174539	-2.02902	0.0471452	0.365746	Insulin.10 - control.10
NUMBL-S411	NUMBL	15	-0.431458	-2.02901	0.0471458	0.365746	Insulin.10 - control.10
GPBP1L1-S441	GPBP1L1	6	-0.54182	-1.86196	0.0735722	0.450203	Insulin.10 - control.10
GPRASP1-T114	GPRASP1	7	-0.312474	-1.90294	0.0678063	0.433485	Insulin.10 - control.10
RASSF2-S145	RASSF2	10	0.283815	2	0.0513117	0.380622	Insulin.10 - control.10
CXCR4-S346	CXCR4	4	0.216529	1.8314	0.078142	0.46247	Insulin.10 - control.10
MICALL1-S484	MICALL1	6	-0.266488	-1.94438	0.0595049	0.408229	Insulin.10 - control.10
FXR1-S413	FXR1	14	-0.17373	-1.99932	0.051388	0.380896	Insulin.10 - control.10
SHANK2-S725	SHANK2	23	-0.147833	-2.02734	0.0473217	0.366309	Insulin.10 - control.10
ATXN2L-T618	ATXN2L	56	-0.179172	-2.02727	0.0473294	0.366309	Insulin.10 - control.10
PPP1R13B-S661	PPP1R13B	24	-0.163329	-2.02716	0.0473409	0.366317	Insulin.10 - control.10
IWS1-S302	IWS1	11	0.237422	1.97946	0.0536522	0.388858	Insulin.10 - control.10
SOGA1-S1061	SOGA1	6	-0.451135	-1.88592	0.0701511	0.440212	Insulin.10 - control.10
MAST1-S142	MAST1	5	0.246599	1.88451	0.0703493	0.440748	Insulin.10 - control.10
CHAMP1-S244	CHAMP1	43	-0.276306	-1.94269	0.0597166	0.408816	Insulin.10 - control.10
ETFA-S192	ETFA	8	0.196499	1.95529	0.0581572	0.403996	Insulin.10 - control.10
HIST1H1E-T146	HIST1H1E	4	0.554521	1.88293	0.0705703	0.441435	Insulin.10 - control.10
YDJC-S81	YDJC	18	-0.427778	-1.98818	0.0526478	0.38543	Insulin.10 - control.10
SCRIB-S1353	SCRIB	43	-0.266541	-2.02495	0.0475747	0.367189	Insulin.10 - control.10
MGA-S578	MGA	6	0.277258	1.8827	0.0706035	0.441572	Insulin.10 - control.10
CENPA-S19	CENPA	43	0.215126	2.02478	0.0475925	0.367212	Insulin.10 - control.10
CDKN2AIP-S132	CDKN2AIP	6	0.27906	1.88365	0.0704696	0.4411	Insulin.10 - control.10
MKI67-T1764	MKI67	42	-0.355454	-2.02471	0.0476	0.367212	Insulin.10 - control.10
ARHGAP39-S173	ARHGAP39	33	0.11852	2.02465	0.0476061	0.367228	Insulin.10 - control.10
WNK1-S2027,S2029,S2032	WNK1	28	-0.180891	-2.02457	0.0476148	0.367251	Insulin.10 - control.10
SAMD1-S427	SAMD1	149	0.0864616	2.02454	0.0476187	0.36727	Insulin.10 - control.10
CANX-S554	CANX	85	0.166463	2.02449	0.0476239	0.367287	Insulin.10 - control.10
KIF5A-S930	KIF5A	12	-0.173779	-1.99624	0.0517331	0.382141	Insulin.10 - control.10
ZFP90-S511	ZFP90	7	-0.247426	-1.94913	0.058915	0.406332	Insulin.10 - control.10
MAST1-S1336	MAST1	5	-0.212561	-1.89809	0.068468	0.435389	Insulin.10 - control.10
PRKD3-S44	PRKD3	25	-0.185602	-2.02413	0.0476619	0.367409	Insulin.10 - control.10
EPC1-T533	EPC1	4	0.247914	1.92745	0.061651	0.41504	Insulin.10 - control.10
SRSF1-S199	SRSF1	181	0.136025	2.02373	0.0477043	0.367577	Insulin.10 - control.10
EPB41-T710	EPB41	12	-0.368096	-1.84833	0.0755811	0.455744	Insulin.10 - control.10
LAMTOR1-S56	LAMTOR1	8	0.355471	1.82666	0.0788726	0.46429	Insulin.10 - control.10
PALM3-S143,T151,S155	PALM3	28	-0.231172	-1.995	0.0518729	0.382621	Insulin.10 - control.10
NCOR2-S2046,S2054,S2058	NCOR2	26	-0.206891	-2.02279	0.0478042	0.367846	Insulin.10 - control.10
DVL1-S380	DVL1	4	0.231383	1.88005	0.0709766	0.442749	Insulin.10 - control.10
DPYSL3-S536	DPYSL3	21	-0.305334	-2.02254	0.0478309	0.367945	Insulin.10 - control.10
SF3B1-T211	SF3B1	33	0.215861	1.99437	0.0519445	0.382897	Insulin.10 - control.10
UPF3B-T410,S412	UPF3B	6	-0.293941	-1.94709	0.0591681	0.407128	Insulin.10 - control.10
ZFHX3-S2169	ZFHX3	10	0.151058	1.98161	0.0534029	0.388057	Insulin.10 - control.10
GRID2IP-S264	GRID2IP	13	-0.214033	-1.98483	0.0530318	0.386792	Insulin.10 - control.10
ZC3H13-S1438	ZC3H13	30	0.221673	2.02182	0.047908	0.368308	Insulin.10 - control.10
MATR3-S748	MATR3	30	0.235655	2.0217	0.0479198	0.368347	Insulin.10 - control.10
SMG9-T122	SMG9	15	-0.244736	-1.98102	0.0534713	0.388307	Insulin.10 - control.10
NFRKB-S298	NFRKB	11	-0.218399	-1.98451	0.0530689	0.386974	Insulin.10 - control.10
FAM122A-S76	FAM122A	27	-0.136932	-1.98447	0.0530735	0.38699	Insulin.10 - control.10
MCM5-S315	MCM5	11	-0.156371	-2.02144	0.0479476	0.368494	Insulin.10 - control.10
ZBTB8A-S161	ZBTB8A	14	-0.200517	-1.92478	0.0619955	0.416097	Insulin.10 - control.10
GPATCH4-S318	GPATCH4	8	-0.335131	-1.90327	0.0648311	0.424632	Insulin.10 - control.10
CHAF1A-S775,T783	CHAF1A	3	-0.422499	-1.87952	0.071052	0.442938	Insulin.10 - control.10
CUL4B-T49,S53	CUL4B	6	-0.201629	-1.91089	0.0638143	0.421536	Insulin.10 - control.10
SRRM2-S1245	SRRM2	4	0.222444	1.89408	0.0690191	0.437009	Insulin.10 - control.10
SORBS1-S325	SORBS1	12	-0.211512	-1.93703	0.0604287	0.411314	Insulin.10 - control.10
DUSP9-S328	DUSP9	13	-0.539863	-1.92371	0.0621342	0.416513	Insulin.10 - control.10
JPH4-S157	JPH4	13	-0.194748	-1.91545	0.063212	0.419665	Insulin.10 - control.10
C7orf43-S517	C7orf43	16	-0.184543	-1.99195	0.052218	0.383827	Insulin.10 - control.10
VPS26A-Y157	VPS26A	13	-0.157884	-1.92304	0.0622205	0.416749	Insulin.10 - control.10
INA-S469	INA	63	-0.305248	-2.01959	0.0481462	0.369239	Insulin.10 - control.10
PLEKHA5-S596	PLEKHA5	7	0.232733	1.99121	0.0523025	0.384111	Insulin.10 - control.10
WDR74-S361	WDR74	9	-0.313123	-1.96514	0.0553379	0.39448	Insulin.10 - control.10
WIPF1-S350	WIPF1	8	-0.250893	-1.91083	0.0638218	0.421551	Insulin.10 - control.10
LBR-T118	LBR	4	0.297123	1.87598	0.0715537	0.444491	Insulin.10 - control.10
SPTBN1-S2128,S2138	SPTBN1	33	-0.17429	-2.01891	0.0482183	0.369507	Insulin.10 - control.10
QSER1-T1341,T1346	QSER1	10	-0.187192	-1.92249	0.0622915	0.416905	Insulin.10 - control.10
PLEKHG3-S1168	PLEKHG3	21	-0.273515	-1.92177	0.062386	0.417173	Insulin.10 - control.10
TLE4-S206,S208	TLE4	16	-0.160848	-1.96457	0.0554063	0.394755	Insulin.10 - control.10
ZC3HAV1-S284	ZC3HAV1	36	0.166785	2.01844	0.0482687	0.369687	Insulin.10 - control.10
MATR3-S276	MATR3	18	0.135162	2.01811	0.0483047	0.369817	Insulin.10 - control.10
LARP1-S847,T856,T858	LARP1	11	0.348482	1.94696	0.0591839	0.4072	Insulin.10 - control.10
LRRFIP2-T317	LRRFIP2	11	0.213261	2.01747	0.0483733	0.37004	Insulin.10 - control.10
ZNF335-S1153	ZNF335	9	-0.239481	-1.97657	0.053989	0.389989	Insulin.10 - control.10
FOXK1-S329	FOXK1	3	-0.224538	-1.81838	0.0801633	0.467462	Insulin.10 - control.10
ASPSCR1-S502	ASPSCR1	43	-0.123775	-2.01714	0.0484081	0.370165	Insulin.10 - control.10
MTSS1L-S569	MTSS1L	6	0.337251	1.8986	0.0654609	0.426564	Insulin.10 - control.10
SH3BP1-S598	SH3BP1	37	-0.15017	-2.017	0.048424	0.370228	Insulin.10 - control.10
RAB30-S184	RAB30	5	-0.287004	-1.818	0.0802222	0.467618	Insulin.10 - control.10
CHEK1-S284	CHEK1	13	-0.298345	-1.98843	0.0526187	0.385327	Insulin.10 - control.10
USP47-S1088	USP47	3	-0.251163	-1.87432	0.0717907	0.445185	Insulin.10 - control.10
NDRG2-S328,T330,S332	NDRG2	16	-0.190515	-2.01639	0.0484893	0.370474	Insulin.10 - control.10
HIVEP3-S2354	HIVEP3	5	-0.338448	-1.84241	0.0764679	0.45811	Insulin.10 - control.10
BICD1-S610	BICD1	69	-0.123633	-2.01631	0.0484985	0.370518	Insulin.10 - control.10
SRGAP1-T418	SRGAP1	3	0.364077	1.81664	0.0804356	0.468124	Insulin.10 - control.10
MPDZ-S230	MPDZ	17	-0.161072	-1.96769	0.0550348	0.39368	Insulin.10 - control.10
PPP2R5D-S60	PPP2R5D	9	-0.286254	-1.98719	0.0527608	0.385834	Insulin.10 - control.10
MLLT10-S370	MLLT10	15	-0.163467	-1.97825	0.0537925	0.389359	Insulin.10 - control.10
MDC1-S108	MDC1	19	0.128118	2.01533	0.0486031	0.370932	Insulin.10 - control.10
TP53BP1-S1342	TP53BP1	14	-0.339287	-1.96123	0.0558061	0.396105	Insulin.10 - control.10
KIAA1614-S1107	KIAA1614	19	-0.231318	-2.01516	0.048622	0.371003	Insulin.10 - control.10
CBX8-S352	CBX8	8	0.270681	1.91802	0.0628743	0.41865	Insulin.10 - control.10
SEMA4C-S760	SEMA4C	10	-0.199624	-2.01502	0.0486367	0.371063	Insulin.10 - control.10
MARCKSL1-T85	MARCKSL1	480	0.385329	2.015	0.0486389	0.371063	Insulin.10 - control.10
RIMS1-S508	RIMS1	4	0.343559	1.8169	0.0803947	0.468011	Insulin.10 - control.10
POLD3-S458	POLD3	25	-0.381266	-1.98639	0.0528523	0.38613	Insulin.10 - control.10
MINK1-S601	MINK1	7	-0.180081	-1.94297	0.0596814	0.408717	Insulin.10 - control.10
SF3B2-S307	SF3B2	33	0.135189	1.98568	0.0529335	0.38638	Insulin.10 - control.10
PYM1-S117	PYM1	12	-0.163492	-1.96377	0.0555015	0.395108	Insulin.10 - control.10
IRS2-S772,T777	IRS2	6	0.347744	1.92697	0.0617123	0.415247	Insulin.10 - control.10
PHACTR1-S67	PHACTR1	27	-0.15498	-2.01364	0.0487866	0.371577	Insulin.10 - control.10
SOX7-S166	SOX7	6	-0.205679	-1.86995	0.0724156	0.446895	Insulin.10 - control.10
SH3PXD2A-S1038	SH3PXD2A	21	-0.294311	-2.01357	0.0487943	0.371612	Insulin.10 - control.10
PPFIA3-Y533	PPFIA3	8	-0.267984	-1.94217	0.0597809	0.409049	Insulin.10 - control.10
ARRB1-S412	ARRB1	34	-0.212393	-1.96311	0.0555802	0.395373	Insulin.10 - control.10
SF3B1-T244,T248	SF3B1	7	-0.46369	-1.8704	0.0723505	0.446706	Insulin.10 - control.10
LNPK-S384	LNPK	29	0.38959	2.01298	0.0488574	0.371804	Insulin.10 - control.10
TCF12-S301,T313	TCF12	6	-0.217368	-1.85278	0.0749195	0.453795	Insulin.10 - control.10
STAU2-T488,S492	STAU2	25	0.135529	2.01285	0.0488722	0.371845	Insulin.10 - control.10
GTF2IRD2-S205	GTF2IRD2	4	-0.34848	-1.83598	0.0774425	0.460614	Insulin.10 - control.10
GTF2IRD2B-S205	GTF2IRD2B	4	-0.34848	-1.83598	0.0774425	0.460614	Insulin.10 - control.10
SNIP1-S35	SNIP1	69	0.120471	2.0125	0.0489099	0.371956	Insulin.10 - control.10
USP20-S371,T377	USP20	10	-0.279886	-1.93635	0.0605142	0.411613	Insulin.10 - control.10
GATA3-S162	GATA3	28	0.256763	2.01232	0.0489292	0.372019	Insulin.10 - control.10
TWF2-S167	TWF2	4	-0.315992	-1.86955	0.0724729	0.447069	Insulin.10 - control.10
WASF1-S310	WASF1	16	-0.224348	-2.01211	0.0489519	0.372108	Insulin.10 - control.10
DISP2-S1173	DISP2	23	0.235419	2.01202	0.0489615	0.372113	Insulin.10 - control.10
OTUD5-S508	OTUD5	27	-0.14614	-2.012	0.0489647	0.372114	Insulin.10 - control.10
USO1-S942,S952	USO1	19	-0.248397	-2.01188	0.0489777	0.372178	Insulin.10 - control.10
NFIX-T267,S268	NFIX	29	0.136504	2.01165	0.0490027	0.372258	Insulin.10 - control.10
SEPSECS-S14	SEPSECS	5	-0.183088	-1.96151	0.0557725	0.395974	Insulin.10 - control.10
TBX3-S432,S438	TBX3	8	-0.217046	-1.85812	0.0741328	0.451603	Insulin.10 - control.10
MSI1-S231	MSI1	14	-0.240322	-2.01142	0.0490274	0.372361	Insulin.10 - control.10
PPP4R3A-S780	PPP4R3A	28	-0.165008	-2.0113	0.0490408	0.372395	Insulin.10 - control.10
EEF1B2-S8	EEF1B2	30	-0.122822	-2.01127	0.0490435	0.372395	Insulin.10 - control.10
NES-S680	NES	48	-0.143238	-2.01114	0.0490581	0.37243	Insulin.10 - control.10
MTCL1-S241	MTCL1	6	-0.253601	-1.9131	0.0635211	0.420573	Insulin.10 - control.10
PUM2-S675	PUM2	27	-0.17353	-2.01078	0.0490972	0.372621	Insulin.10 - control.10
RSF1-S1359,T1371	RSF1	8	0.224158	1.8667	0.0728844	0.448277	Insulin.10 - control.10
PRKAR2B-S114	PRKAR2B	85	-0.330353	-2.01057	0.0491199	0.372703	Insulin.10 - control.10
SCARF2-S651,S653	SCARF2	8	-0.247817	-1.913	0.0635351	0.420622	Insulin.10 - control.10
NEURL4-S902,S907	NEURL4	9	-0.191282	-1.95582	0.0564588	0.398295	Insulin.10 - control.10
KNL1-S60	KNL1	24	-0.288513	-1.91261	0.0635859	0.420825	Insulin.10 - control.10
EDC4-S729	EDC4	138	-0.113665	-2.01006	0.0491758	0.372926	Insulin.10 - control.10
DOCK1-T1844	DOCK1	38	-0.153156	-2.00982	0.0492014	0.372979	Insulin.10 - control.10
RSF1-S1359	RSF1	60	0.162887	2.00972	0.0492121	0.373013	Insulin.10 - control.10
KMT2A-S1056	KMT2A	12	-0.288097	-1.97234	0.0544844	0.391867	Insulin.10 - control.10
ABLIM1-S655	ABLIM1	21	-0.167295	-2.00965	0.0492195	0.373037	Insulin.10 - control.10
RBBP6-S960	RBBP6	12	0.300014	2.00964	0.0492211	0.373043	Insulin.10 - control.10
PRPF38B-S318,S320	PRPF38B	14	-0.218315	-1.90388	0.064749	0.424378	Insulin.10 - control.10
EIF4B-S317	EIF4B	9	-0.264154	-1.93767	0.0603474	0.411025	Insulin.10 - control.10
PPP1R26-S460	PPP1R26	4	0.283724	1.821	0.0797527	0.466397	Insulin.10 - control.10
MED29-S137	MED29	6	-0.293111	-1.83158	0.078115	0.462396	Insulin.10 - control.10
TBC1D17-S602,S604	TBC1D17	13	-0.305444	-1.91188	0.0636825	0.421124	Insulin.10 - control.10
NFRKB-S228	NFRKB	15	0.183654	1.97154	0.0545789	0.392096	Insulin.10 - control.10
MSANTD2-S48	MSANTD2	180	0.108176	2.00874	0.0493192	0.373422	Insulin.10 - control.10
TCOF1-S1098	TCOF1	12	0.187363	1.93719	0.0604085	0.41122	Insulin.10 - control.10
CCNK-S9	CCNK	21	0.20897	1.91155	0.0637268	0.421261	Insulin.10 - control.10
C18orf25-S69	C18orf25	19	-0.144138	-2.00827	0.0493708	0.373648	Insulin.10 - control.10
SYNCRIP-S159	SYNCRIP	22	0.132709	2.00812	0.0493869	0.373693	Insulin.10 - control.10
TOX4-S178	TOX4	21	0.186984	2.00805	0.0493944	0.373739	Insulin.10 - control.10
ARID1B-T1220	ARID1B	13	-0.252389	-1.90196	0.0650067	0.425201	Insulin.10 - control.10
SPEN-S725,S727	SPEN	17	0.211859	2.00787	0.0494149	0.373827	Insulin.10 - control.10
LDHB-S85	LDHB	8	-0.167673	-1.97928	0.0536736	0.388926	Insulin.10 - control.10
IRF2BPL-S519	IRF2BPL	94	-0.135872	-2.0076	0.0494442	0.373903	Insulin.10 - control.10
LRP12-S749	LRP12	11	-0.29644	-1.90963	0.0639809	0.421982	Insulin.10 - control.10
PHACTR3-T393	PHACTR3	7	-0.251296	-1.86276	0.0734554	0.449826	Insulin.10 - control.10
EFR3B-S216	EFR3B	13	0.171415	1.96608	0.0552254	0.394288	Insulin.10 - control.10
SRGAP3-S954	SRGAP3	8	-0.322902	-1.86367	0.0733229	0.449387	Insulin.10 - control.10
TSHZ2-S980	TSHZ2	9	0.17268	1.97844	0.0537704	0.389283	Insulin.10 - control.10
NCOR2-S2046	NCOR2	8	-0.178416	-1.97833	0.053783	0.389315	Insulin.10 - control.10
ABI2-S243	ABI2	13	0.306399	2.00661	0.0495527	0.374235	Insulin.10 - control.10
SOX6-S439,S442	SOX6	12	-0.167213	-1.91928	0.0627101	0.418136	Insulin.10 - control.10
PPIP5K2-T1090	PPIP5K2	8	0.421378	1.86301	0.0734195	0.449696	Insulin.10 - control.10
LATS1-S464	LATS1	23	-0.166276	-1.97786	0.0538386	0.38947	Insulin.10 - control.10
ZMYND8-S1119	ZMYND8	6	-0.251428	-1.92996	0.0613279	0.414085	Insulin.10 - control.10
GLI2-S236	GLI2	18	-0.169945	-1.96875	0.054909	0.393209	Insulin.10 - control.10
ANAPC1-S547	ANAPC1	31	-0.300191	-2.00617	0.0496007	0.374437	Insulin.10 - control.10
PCDH9-S932	PCDH9	17	0.232505	1.96857	0.0549306	0.393275	Insulin.10 - control.10
CAMKK2-S495	CAMKK2	18	-0.1336	-2.00595	0.0496247	0.374526	Insulin.10 - control.10
GTF2I-S988	GTF2I	9	0.36317	1.89983	0.065295	0.426087	Insulin.10 - control.10
NEK11-S387	NEK11	6	-0.318968	-1.97732	0.0539011	0.389684	Insulin.10 - control.10
ARHGAP32-S712	ARHGAP32	13	-0.297811	-1.96473	0.0553874	0.394667	Insulin.10 - control.10
HDLBP-S363	HDLBP	10	-0.229636	-1.97713	0.0539238	0.389762	Insulin.10 - control.10
CAMSAP2-S879	CAMSAP2	21	-0.231466	-2.00554	0.0496702	0.374654	Insulin.10 - control.10
KDM5B-S1456	KDM5B	13	-0.228496	-2.00552	0.049672	0.37466	Insulin.10 - control.10
KIF21A-S854	KIF21A	4	-0.413861	-1.81554	0.0806091	0.468433	Insulin.10 - control.10
CEP68-S374	CEP68	21	0.355964	2.00505	0.0497241	0.374854	Insulin.10 - control.10
SLC45A4-S424	SLC45A4	14	-0.224072	-2.00504	0.0497255	0.374854	Insulin.10 - control.10
PATL1-S120	PATL1	23	-0.252548	-2.00473	0.0497598	0.375025	Insulin.10 - control.10
MCOLN1-S29	MCOLN1	24	0.170641	2.00472	0.0497602	0.375025	Insulin.10 - control.10
VIRMA-S173	VIRMA	84	0.103459	2.00465	0.0497681	0.37507	Insulin.10 - control.10
ZKSCAN2-S136	ZKSCAN2	6	0.20686	1.84337	0.0763247	0.457689	Insulin.10 - control.10
ATP7A-S357	ATP7A	75	0.124381	2.00461	0.0497731	0.375082	Insulin.10 - control.10
SYNJ1-S1565	SYNJ1	12	-0.136602	-1.89836	0.0654939	0.426672	Insulin.10 - control.10
RACGAP1-S170	RACGAP1	6	0.301061	1.86077	0.0737455	0.450705	Insulin.10 - control.10
CTTN-S187	CTTN	14	0.517212	2.00438	0.0497984	0.375155	Insulin.10 - control.10
KANSL2-S168,S172,S175	KANSL2	12	0.237617	2.0042	0.0498174	0.375216	Insulin.10 - control.10
CARMIL1-S1331	CARMIL1	14	0.254705	1.95374	0.0567125	0.399211	Insulin.10 - control.10
PHF23-S74	PHF23	19	-0.182488	-2.00408	0.0498311	0.375249	Insulin.10 - control.10
SFPQ-T687	SFPQ	5	0.268125	1.83362	0.0778032	0.461554	Insulin.10 - control.10
INF2-S1204	INF2	8	-0.209305	-1.86014	0.0738382	0.450987	Insulin.10 - control.10
AAK1-T620,S623	AAK1	23	-0.169574	-1.95337	0.0567572	0.399389	Insulin.10 - control.10
FRY-S2808	FRY	14	-0.216521	-2.00372	0.0498704	0.375374	Insulin.10 - control.10
PHPT1-S33	PHPT1	6	0.296281	1.93186	0.0610854	0.413447	Insulin.10 - control.10
CEP170-S125	CEP170	4	0.272106	1.84808	0.0756192	0.455841	Insulin.10 - control.10
CEP95-T526	CEP95	8	0.214052	2.00344	0.049902	0.375506	Insulin.10 - control.10
MCMBP-S298	MCMBP	78	-0.138946	-2.00333	0.0499137	0.375529	Insulin.10 - control.10
IRS2-T344,S346	IRS2	5	0.258275	1.90571	0.0645041	0.423478	Insulin.10 - control.10
MRE11-S688,S689	MRE11	7	-0.218182	-1.85799	0.0741522	0.451687	Insulin.10 - control.10
ERBIN-S857	ERBIN	5	0.157629	1.91552	0.0632026	0.419624	Insulin.10 - control.10
ZNF462-S1747	ZNF462	40	0.135356	2.00297	0.0499534	0.375728	Insulin.10 - control.10
TXNL1-S9	TXNL1	4	-0.315925	-1.85846	0.0740831	0.451543	Insulin.10 - control.10
NHS-S999	NHS	5	0.208156	1.85826	0.0741129	0.451599	Insulin.10 - control.10
S100PBP-S72	S100PBP	6	0.337017	1.85813	0.0741322	0.451603	Insulin.10 - control.10
FAM221A-S257	FAM221A	4	-0.249847	-1.93003	0.0613192	0.414068	Insulin.10 - control.10
MYO19-S685	MYO19	10	0.274297	2.00187	0.0500752	0.376136	Insulin.10 - control.10
IQSEC1-S925	IQSEC1	48	-0.186592	-2.00183	0.0500799	0.376138	Insulin.10 - control.10
CCAR1-S697	CCAR1	20	0.329133	1.91414	0.0633843	0.420054	Insulin.10 - control.10
SCAF1-T989	SCAF1	76	0.166387	2.00131	0.0501373	0.376329	Insulin.10 - control.10
CORO7-S21	CORO7	15	-0.172091	-1.92904	0.0614465	0.41446	Insulin.10 - control.10
AGAP2-S355	AGAP2	13	-0.197143	-1.97231	0.0544886	0.391878	Insulin.10 - control.10
CDS2-S21	CDS2	26	0.285317	2.00087	0.0501862	0.376584	Insulin.10 - control.10
ABCF3-S115	ABCF3	10	0.477767	1.90257	0.0649249	0.424938	Insulin.10 - control.10
TELO2-T642	TELO2	7	0.294733	1.81099	0.0813303	0.470217	Insulin.10 - control.10
MARCKS-S63	MARCKS	69	0.116547	2.00024	0.0502557	0.376853	Insulin.10 - control.10
HECW2-S852	HECW2	13	0.333671	1.97145	0.0545895	0.392148	Insulin.10 - control.10
CELSR3-S3140	CELSR3	7	-0.244923	-1.82136	0.0796973	0.466292	Insulin.10 - control.10
PER2-S977	PER2	9	0.24038	1.89353	0.0661511	0.428456	Insulin.10 - control.10
ANP32A-S27	ANP32A	18	-0.232388	-2.00008	0.0502737	0.376909	Insulin.10 - control.10
MYO1B-S60	MYO1B	7	0.227571	1.8449	0.0760941	0.457059	Insulin.10 - control.10
C15orf39-T970	C15orf39	6	0.203884	1.96209	0.0557022	0.39577	Insulin.10 - control.10
OSBPL11-S189	OSBPL11	69	-0.189712	-1.9997	0.0503157	0.377121	Insulin.10 - control.10
PRRC2C-S404	PRRC2C	10	0.320565	1.91412	0.0633868	0.420062	Insulin.10 - control.10
ZNF592-S573	ZNF592	46	0.112823	1.99959	0.050328	0.377154	Insulin.10 - control.10
TNS1-S1269	TNS1	16	-0.273232	-1.99959	0.050328	0.377154	Insulin.10 - control.10
NRBP2-T409,T411	NRBP2	15	-0.141191	-1.94896	0.0572969	0.40109	Insulin.10 - control.10
DENND4A-S961	DENND4A	7	-0.379408	-1.94479	0.0578119	0.402796	Insulin.10 - control.10
NFRKB-T499	NFRKB	12	0.228639	1.99939	0.05035	0.377209	Insulin.10 - control.10
ACIN1-S410,T414	ACIN1	57	0.130506	1.99939	0.0503502	0.377209	Insulin.10 - control.10
NUP153-S240	NUP153	65	0.131079	1.99935	0.0503556	0.377211	Insulin.10 - control.10
MEX3D-T510,S514	MEX3D	8	-0.181378	-1.8371	0.0772724	0.460267	Insulin.10 - control.10
RBCK1-T346	RBCK1	8	-0.207735	-1.85338	0.0748307	0.453577	Insulin.10 - control.10
CACNG4-S255	CACNG4	5	0.447867	1.92625	0.061805	0.415598	Insulin.10 - control.10
GLI2-S824	GLI2	24	-0.191549	-1.99822	0.0504811	0.377632	Insulin.10 - control.10
RPLP2-S44	RPLP2	4	-0.239007	-1.82705	0.078813	0.464146	Insulin.10 - control.10
EXO1-S598	EXO1	30	-0.150688	-1.99819	0.0504844	0.377632	Insulin.10 - control.10
NCOR2-T2392	NCOR2	5	-0.174078	-1.8521	0.0750214	0.454157	Insulin.10 - control.10
LIMA1-S374	LIMA1	16	0.208387	1.95649	0.0563777	0.398043	Insulin.10 - control.10
SEC16A-S1441	SEC16A	5	-0.288821	-1.85205	0.0750284	0.454157	Insulin.10 - control.10
KMT2A-S2151	KMT2A	11	0.219302	1.92075	0.0625182	0.417539	Insulin.10 - control.10
SNRK-S351	SNRK	22	0.22556	1.99766	0.050543	0.377847	Insulin.10 - control.10
SRGAP2-S1013	SRGAP2	5	-0.286975	-1.95985	0.0559717	0.396662	Insulin.10 - control.10
CACNG7-S225,S228	CACNG7	4	-0.276703	-1.80746	0.0818924	0.471379	Insulin.10 - control.10
ADAM22-T858,T860	ADAM22	5	-0.241379	-1.83512	0.0775732	0.461027	Insulin.10 - control.10
PPP4R1-S538	PPP4R1	6	-0.254498	-1.85137	0.0751298	0.454473	Insulin.10 - control.10
FLNA-S2414	FLNA	5	-0.183153	-1.8403	0.0767876	0.459015	Insulin.10 - control.10
SHROOM2-S1036,S1039	SHROOM2	9	-0.210072	-1.85086	0.0752055	0.454668	Insulin.10 - control.10
KIF1A-S430	KIF1A	5	-0.197667	-1.89023	0.0666029	0.429674	Insulin.10 - control.10
SRRM2-S2067,T2069	SRRM2	28	0.19484	1.99658	0.0506637	0.378285	Insulin.10 - control.10
PHIP-S692	PHIP	18	0.115545	1.96774	0.0550283	0.393654	Insulin.10 - control.10
HIST1H1B-S2	HIST1H1B	9	0.167062	1.94785	0.0574334	0.401491	Insulin.10 - control.10
DEPDC5-S832	DEPDC5	13	0.274802	1.91112	0.0637833	0.421441	Insulin.10 - control.10
BOD1L1-S482,T489	BOD1L1	6	-0.517098	-1.83972	0.0768742	0.459267	Insulin.10 - control.10
GSE1-T923,S927	GSE1	9	-0.302529	-1.817	0.0803801	0.467971	Insulin.10 - control.10
MPHOSPH8-T401,S403	MPHOSPH8	7	0.202056	1.8515	0.07511	0.454402	Insulin.10 - control.10
CEP68-S126	CEP68	8	0.155563	1.9959	0.0507398	0.378588	Insulin.10 - control.10
PEAK1-S837	PEAK1	9	0.253897	1.95422	0.0566543	0.39899	Insulin.10 - control.10
TCEA1-S135	TCEA1	6	0.282176	1.8239	0.0793013	0.465363	Insulin.10 - control.10
UBN1-S15	UBN1	3	-0.489747	-1.85051	0.0752565	0.454772	Insulin.10 - control.10
SF3B1-S488	SF3B1	24	0.12865	1.99537	0.0507993	0.378768	Insulin.10 - control.10
OTUD4-S893	OTUD4	15	-0.154426	-1.9953	0.050807	0.378798	Insulin.10 - control.10
KIF21B-S1167	KIF21B	14	-0.151426	-1.99525	0.0508129	0.378813	Insulin.10 - control.10
SETX-T2474	SETX	27	-0.237815	-1.99519	0.0508198	0.37883	Insulin.10 - control.10
HJURP-S649	HJURP	19	-0.193264	-1.96593	0.0552439	0.394339	Insulin.10 - control.10
RIMS3-T108	RIMS3	16	-0.201748	-1.99467	0.050878	0.379008	Insulin.10 - control.10
RELA-S337	RELA	5	-0.360058	-1.84844	0.0755651	0.455706	Insulin.10 - control.10
INO80-S1512,S1516	INO80	8	-0.24149	-1.84955	0.0753994	0.455154	Insulin.10 - control.10
FARP1-S899	FARP1	6	-0.288088	-1.84953	0.0754021	0.455159	Insulin.10 - control.10
ZEB1-S646	ZEB1	12	0.231013	1.9438	0.0579351	0.403249	Insulin.10 - control.10
LRCH4-S517,S521	LRCH4	6	0.250011	1.84934	0.0754313	0.455249	Insulin.10 - control.10
LBH-S63	LBH	15	-0.24131	-1.99433	0.0509162	0.379128	Insulin.10 - control.10
R3HDM1-S302	R3HDM1	23	-0.334598	-1.99419	0.0509318	0.37918	Insulin.10 - control.10
DYNC1LI1-S419	DYNC1LI1	16	-0.215077	-1.99385	0.0509703	0.379349	Insulin.10 - control.10
SRCIN1-S45	SRCIN1	13	-0.194945	-1.9936	0.0509988	0.379432	Insulin.10 - control.10
IGSF9B-S1207	IGSF9B	8	-0.270711	-1.83663	0.0773437	0.460425	Insulin.10 - control.10
EFHD2-S74	EFHD2	19	-0.353833	-1.9209	0.0624986	0.417484	Insulin.10 - control.10
VCPIP1-S757,T761	VCPIP1	5	-0.24296	-1.84691	0.0757932	0.456311	Insulin.10 - control.10
MAPKBP1-S1263	MAPKBP1	19	-0.214727	-1.886	0.067187	0.431492	Insulin.10 - control.10
RSBN1L-S105	RSBN1L	17	-0.219885	-1.99302	0.0510636	0.379617	Insulin.10 - control.10
BCLAF1-S397,T402	BCLAF1	79	0.131793	1.993	0.0510663	0.379617	Insulin.10 - control.10
EDC4-S735,S741	EDC4	4	-0.273039	-1.80203	0.0827639	0.4735	Insulin.10 - control.10
NUP153-S333,S334	NUP153	13	-0.192119	-1.99247	0.0511253	0.379856	Insulin.10 - control.10
BCKDHA-S347	BCKDHA	65	0.230063	1.99233	0.0511411	0.379926	Insulin.10 - control.10
FAM222B-S296	FAM222B	6	-0.275714	-1.9195	0.0626808	0.418047	Insulin.10 - control.10
HTT-T1173	HTT	3	-0.28867	-1.78854	0.0849631	0.47868	Insulin.10 - control.10
R3HDM2-S855	R3HDM2	11	-0.262013	-1.95334	0.0567613	0.399404	Insulin.10 - control.10
LPIN1-S589	LPIN1	5	-0.273915	-1.89262	0.0662751	0.428816	Insulin.10 - control.10
ERBB4-S1140	ERBB4	3	0.290705	1.80013	0.0830698	0.474004	Insulin.10 - control.10
TAOK1-S9	TAOK1	59	0.41971	1.99087	0.051306	0.380611	Insulin.10 - control.10
HNRNPK-T39	HNRNPK	12	-0.190557	-1.89143	0.0664387	0.429274	Insulin.10 - control.10
CHD4-S1537	CHD4	8	0.448145	1.91789	0.0628919	0.4187	Insulin.10 - control.10
MCOLN1-T34	MCOLN1	32	-0.170843	-1.99047	0.0513518	0.380769	Insulin.10 - control.10
CLASP1-S600	CLASP1	601	-0.0859057	-1.99041	0.051358	0.380783	Insulin.10 - control.10
PROX1-S220	PROX1	29	-0.246612	-1.95248	0.0568654	0.399739	Insulin.10 - control.10
XPO1-S389	XPO1	7	0.304879	1.79934	0.0831976	0.474342	Insulin.10 - control.10
PKN1-S576	PKN1	17	-0.384557	-1.84362	0.0762868	0.457565	Insulin.10 - control.10
ARVCF-S606	ARVCF	44	0.16612	1.99016	0.0513871	0.380895	Insulin.10 - control.10
GHDC-T88	GHDC	4	0.304631	1.78795	0.0850607	0.478897	Insulin.10 - control.10
NSD3-S653,S655	NSD3	7	0.23882	1.9611	0.0558222	0.396115	Insulin.10 - control.10
PHETA2-S180	PHETA2	13	-0.160271	-1.96108	0.0558236	0.396115	Insulin.10 - control.10
CALU-S44	CALU	59	-0.406913	-1.98992	0.0514134	0.380985	Insulin.10 - control.10
MAP3K20-S720	MAP3K20	5	-0.266475	-1.84434	0.076179	0.457277	Insulin.10 - control.10
WDR62-S1405	WDR62	15	-0.249365	-1.98978	0.0514301	0.38105	Insulin.10 - control.10
BAZ2A-S1783	BAZ2A	12	0.21974	1.91699	0.0630098	0.419036	Insulin.10 - control.10
SRRM1-S754	SRRM1	6	0.343403	1.91684	0.0630292	0.419085	Insulin.10 - control.10
PACS2-S694	PACS2	16	-0.203389	-1.98951	0.0514607	0.381147	Insulin.10 - control.10
KIF14-S12	KIF14	5	-0.322519	-1.81558	0.0806039	0.468433	Insulin.10 - control.10
FARP2-S476	FARP2	8	0.253984	1.98942	0.05147	0.381167	Insulin.10 - control.10
FZD3-T542	FZD3	10	-0.40629	-1.96039	0.0559076	0.396419	Insulin.10 - control.10
PHF20L1-S368	PHF20L1	22	0.243695	1.93418	0.0591384	0.407021	Insulin.10 - control.10
NUP214-S488	NUP214	6	-0.403789	-1.78584	0.0854095	0.479655	Insulin.10 - control.10
MAST2-S209	MAST2	8	0.182753	1.91612	0.0631242	0.419343	Insulin.10 - control.10
BRD4-S1051	BRD4	11	0.276467	1.98867	0.0515558	0.381427	Insulin.10 - control.10
RRP7A-S19	RRP7A	10	0.180106	1.93351	0.0592239	0.407347	Insulin.10 - control.10
ZFHX4-S2358	ZFHX4	12	0.289798	1.95065	0.0570904	0.400408	Insulin.10 - control.10
SRSF1-S234	SRSF1	4	0.279124	1.82775	0.0787044	0.463858	Insulin.10 - control.10
CBARP-S699,S703	CBARP	23	-0.138209	-1.98825	0.0516034	0.381601	Insulin.10 - control.10
MAP2-T1649	MAP2	47	-0.422396	-1.98791	0.0516417	0.381765	Insulin.10 - control.10
CHD6-S1654	CHD6	16	-0.186606	-1.9879	0.0516425	0.381765	Insulin.10 - control.10
IFT88-S66	IFT88	10	-0.380781	-1.98789	0.0516442	0.381766	Insulin.10 - control.10
CIZ1-T244	CIZ1	50	0.137293	1.9877	0.0516654	0.381856	Insulin.10 - control.10
CARHSP1-S26,S30,S41	CARHSP1	6	-0.420528	-1.84159	0.0765929	0.458494	Insulin.10 - control.10
RYBP-S201	RYBP	9	0.400529	1.83975	0.0768706	0.459267	Insulin.10 - control.10
BCLAF1-S300	BCLAF1	5	0.18472	1.79524	0.0838646	0.476117	Insulin.10 - control.10
CHD7-S1874	CHD7	48	0.203455	1.98677	0.0517715	0.382301	Insulin.10 - control.10
MARCKS-S128	MARCKS	11	0.271581	1.84077	0.0767162	0.458836	Insulin.10 - control.10
TIAM1-S1519	TIAM1	11	-0.395533	-1.82877	0.0785478	0.463481	Insulin.10 - control.10
SETD2-S645	SETD2	7	-0.327915	-1.85586	0.0744659	0.452506	Insulin.10 - control.10
THOC2-T1385	THOC2	33	0.176833	1.93742	0.058731	0.405791	Insulin.10 - control.10
CCDC34-S50,S52	CCDC34	11	0.196388	1.98578	0.0518844	0.382662	Insulin.10 - control.10
SOS2-S1315	SOS2	17	-0.218681	-1.93056	0.059597	0.408522	Insulin.10 - control.10
LAS1L-Y507	LAS1L	5	0.397348	1.81272	0.0810558	0.46966	Insulin.10 - control.10
SUGP2-S224	SUGP2	19	0.156036	1.93045	0.059611	0.408561	Insulin.10 - control.10
CEP97-T502	CEP97	7	-0.257639	-1.89937	0.0653568	0.426255	Insulin.10 - control.10
ZNF316-T742	ZNF316	9	-0.296834	-1.91233	0.0636233	0.420971	Insulin.10 - control.10
CDC25A-S18	CDC25A	7	-0.212723	-1.93005	0.0596622	0.408688	Insulin.10 - control.10
PSMC4-S21,T25	PSMC4	4	-0.364147	-1.82134	0.0797006	0.466295	Insulin.10 - control.10
CLASP1-S572,S582	CLASP1	8	-0.34798	-1.83891	0.0769976	0.459587	Insulin.10 - control.10
TOPBP1-T861	TOPBP1	14	-0.172163	-1.94331	0.0579954	0.403458	Insulin.10 - control.10
SYNPO-S779,Y792	SYNPO	9	-0.212638	-1.95575	0.0564683	0.398339	Insulin.10 - control.10
ARID1A-S1600,S1602	ARID1A	10	0.278634	1.85385	0.0747625	0.453392	Insulin.10 - control.10
SLC35E1-S356	SLC35E1	15	0.501645	1.88559	0.0672445	0.431683	Insulin.10 - control.10
MAP1B-T2051	MAP1B	12	-0.242777	-1.98429	0.0520553	0.38327	Insulin.10 - control.10
ASH1L-S1170	ASH1L	27	0.110186	1.98417	0.0520687	0.383298	Insulin.10 - control.10
TTC7A-S53	TTC7A	7	0.171271	1.85284	0.0749108	0.453781	Insulin.10 - control.10
DNTTIP2-S563	DNTTIP2	9	-0.316659	-1.81962	0.0799686	0.466901	Insulin.10 - control.10
C15orf39-S455	C15orf39	10	-0.282453	-1.81051	0.0814056	0.470349	Insulin.10 - control.10
RALGPS2-S37	RALGPS2	9	-0.274631	-1.83735	0.0772346	0.460205	Insulin.10 - control.10
HGS-S240	HGS	38	-0.144251	-1.9326	0.0593389	0.407724	Insulin.10 - control.10
IRS2-S388,S391	IRS2	34	0.154298	1.98365	0.0521283	0.383524	Insulin.10 - control.10
TCF20-S249	TCF20	14	-0.262726	-1.95444	0.0566269	0.398892	Insulin.10 - control.10
ADGRL2-T1356	ADGRL2	12	-0.164834	-1.94514	0.057768	0.402659	Insulin.10 - control.10
TMEM245-T36	TMEM245	14	0.253003	1.88937	0.0667222	0.430066	Insulin.10 - control.10
LZIC-S182	LZIC	3	-0.312144	-1.85198	0.0750392	0.454207	Insulin.10 - control.10
SYN1-S568	SYN1	9	-0.28794	-1.94133	0.0582413	0.404301	Insulin.10 - control.10
CEP57L1-S43	CEP57L1	4	-0.222376	-1.81781	0.0802529	0.467693	Insulin.10 - control.10
MAP1B-T1328	MAP1B	12	-0.18551	-1.90948	0.0640012	0.422045	Insulin.10 - control.10
PWWP2B-S60	PWWP2B	7	-0.237232	-1.80364	0.0825034	0.472853	Insulin.10 - control.10
PPFIA3-T714	PPFIA3	74	-0.130696	-1.98253	0.0522565	0.383973	Insulin.10 - control.10
ECT2-T881,S883	ECT2	8	-0.366675	-1.83474	0.0776323	0.461172	Insulin.10 - control.10
CDC5L-T385	CDC5L	26	0.17819	1.95317	0.056782	0.399497	Insulin.10 - control.10
PUS7-S66	PUS7	4	-0.22293	-1.83446	0.0776736	0.461207	Insulin.10 - control.10
MUS81-S95,S101	MUS81	8	-0.214129	-1.98204	0.0523131	0.38416	Insulin.10 - control.10
IARS-S346	IARS	3	0.318671	1.83419	0.0777148	0.461298	Insulin.10 - control.10
RALGPS1-T331	RALGPS1	13	-0.187548	-1.92634	0.0601358	0.410257	Insulin.10 - control.10
TSC2-S1454	TSC2	11	-0.207558	-1.8878	0.0669383	0.430646	Insulin.10 - control.10
HNRNPA1-S95	HNRNPA1	142	0.356151	1.98166	0.0523568	0.38432	Insulin.10 - control.10
HNRNPA1L2-S95	HNRNPA1L2	142	0.356151	1.98166	0.0523568	0.38432	Insulin.10 - control.10
SRPK2-S52	SRPK2	30	-0.234086	-1.93985	0.0584269	0.404965	Insulin.10 - control.10
PHACTR4-S443	PHACTR4	73	-0.115502	-1.98111	0.0524206	0.384561	Insulin.10 - control.10
PML-S505	PML	67	0.212047	1.98106	0.0524257	0.384578	Insulin.10 - control.10
SPRY2-S141	SPRY2	5	-0.259478	-1.78738	0.0851539	0.479116	Insulin.10 - control.10
NCAPH-S81	NCAPH	4	0.295053	1.82198	0.0795994	0.466131	Insulin.10 - control.10
ARAP1-S1435	ARAP1	5	-0.230431	-1.92527	0.0602732	0.410709	Insulin.10 - control.10
CAMSAP3-T445,T447	CAMSAP3	9	-0.357003	-1.8324	0.0779892	0.462089	Insulin.10 - control.10
PARG-S133,S137	PARG	14	-0.436596	-1.89124	0.0664651	0.429346	Insulin.10 - control.10
CENPU-S111	CENPU	23	-0.131682	-1.98016	0.0525295	0.384968	Insulin.10 - control.10
MAP1A-T1318,S1322	MAP1A	9	-0.19792	-1.83194	0.0780597	0.462244	Insulin.10 - control.10
PDZD2-S2374	PDZD2	10	-0.196394	-1.93058	0.0595954	0.408522	Insulin.10 - control.10
PCM1-S779	PCM1	10	-0.227245	-1.83273	0.0779392	0.461963	Insulin.10 - control.10
ENO1-S141	ENO1	11	-0.353338	-1.83156	0.0781185	0.462399	Insulin.10 - control.10
PLEKHG3-S488	PLEKHG3	6	0.392777	1.83263	0.0779543	0.461985	Insulin.10 - control.10
ELF1-S187	ELF1	29	-0.147036	-1.97944	0.0526124	0.385305	Insulin.10 - control.10
RB1-S795	RB1	28	-0.174237	-1.97944	0.0526131	0.385305	Insulin.10 - control.10
SMARCC2-S302	SMARCC2	20	0.155749	1.94083	0.0583034	0.404547	Insulin.10 - control.10
PRPF38B-S471,S473,S475	PRPF38B	11	0.31578	1.92775	0.0599556	0.409583	Insulin.10 - control.10
AKAP12-S841	AKAP12	17	-0.188138	-1.88966	0.0666815	0.429931	Insulin.10 - control.10
KIAA1109-S4365	KIAA1109	4	0.233006	1.77357	0.0874616	0.484521	Insulin.10 - control.10
UBR4-S2885	UBR4	7	-0.275311	-1.81365	0.0809076	0.469246	Insulin.10 - control.10
CEP192-S1755	CEP192	61	0.175151	1.97825	0.0527504	0.385787	Insulin.10 - control.10
EEF1D-S86	EEF1D	6	-0.184556	-1.83099	0.0782059	0.462637	Insulin.10 - control.10
JPT2-S144	JPT2	6	-0.395688	-1.79555	0.0838139	0.476008	Insulin.10 - control.10
JADE1-S89	JADE1	19	-0.168033	-1.97763	0.0528223	0.386013	Insulin.10 - control.10
TENT4A-T59	TENT4A	25	-0.228795	-1.97762	0.0528241	0.386015	Insulin.10 - control.10
LIMCH1-S493	LIMCH1	95	-0.230037	-1.93928	0.0584973	0.405219	Insulin.10 - control.10
RFX1-S120	RFX1	9	-0.307377	-1.83028	0.0783145	0.462751	Insulin.10 - control.10
SCN3A-S623	SCN3A	3	0.347309	1.7843	0.0856647	0.480192	Insulin.10 - control.10
EDRF1-S30	EDRF1	11	-0.357246	-1.83015	0.0783355	0.462841	Insulin.10 - control.10
RPAP1-S80	RPAP1	16	-0.193816	-1.97729	0.0528624	0.386142	Insulin.10 - control.10
SRCIN1-S474	SRCIN1	52	-0.233309	-1.90363	0.0647831	0.424466	Insulin.10 - control.10
MATR3-S109	MATR3	18	-0.142544	-1.97691	0.0529063	0.386313	Insulin.10 - control.10
IVNS1ABP-S246	IVNS1ABP	32	-0.149547	-1.9769	0.0529066	0.386313	Insulin.10 - control.10
ZMYM4-T883	ZMYM4	28	-0.220997	-1.97613	0.052996	0.38666	Insulin.10 - control.10
EIF4B-T420,S422,S425	EIF4B	5	0.695981	1.79365	0.0841234	0.476719	Insulin.10 - control.10
KMT2B-S351	KMT2B	28	0.230168	1.92674	0.0600849	0.410044	Insulin.10 - control.10
CCDC130-S238	CCDC130	5	-0.338871	-1.81652	0.0804557	0.468164	Insulin.10 - control.10
TERF2IP-S43	TERF2IP	4	0.206715	1.82827	0.0786243	0.463688	Insulin.10 - control.10
PRDM2-S796	PRDM2	86	0.127402	1.97568	0.053049	0.386888	Insulin.10 - control.10
MAP2-S1021	MAP2	11	-0.164647	-1.87597	0.0685899	0.435741	Insulin.10 - control.10
TSC2-S939	TSC2	9	0.552733	1.81033	0.081435	0.470448	Insulin.10 - control.10
MPZL1-S206	MPZL1	18	0.150137	1.97552	0.0530675	0.38697	Insulin.10 - control.10
CEP120-S384	CEP120	4	0.218168	1.82785	0.0786899	0.46385	Insulin.10 - control.10
DDI2-S127	DDI2	21	-0.220082	-1.88863	0.0668241	0.430296	Insulin.10 - control.10
RHBDF2-S385	RHBDF2	16	0.229751	1.93325	0.0592568	0.407469	Insulin.10 - control.10
ADGRA2-S1294	ADGRA2	25	0.131504	1.97502	0.0531262	0.387217	Insulin.10 - control.10
SMCR8-S498	SMCR8	26	-0.23708	-1.97495	0.0531343	0.387217	Insulin.10 - control.10
PLEKHM2-T439	PLEKHM2	4	-0.24931	-1.82742	0.0787551	0.464004	Insulin.10 - control.10
SRRM2-S1329	SRRM2	15	0.272403	1.93294	0.0592955	0.40757	Insulin.10 - control.10
TJP1-S125,Y132	TJP1	13	-0.26687	-1.88539	0.0672718	0.431779	Insulin.10 - control.10
PRRC2B-S166	PRRC2B	9	-0.341929	-1.97477	0.0531549	0.387279	Insulin.10 - control.10
KLC2-S537	KLC2	8	-0.285388	-1.81495	0.0807029	0.468648	Insulin.10 - control.10
RAPGEF1-S335	RAPGEF1	12	0.290612	1.97422	0.0532184	0.387519	Insulin.10 - control.10
CLGN-S594	CLGN	22	0.178336	1.94468	0.0578259	0.402847	Insulin.10 - control.10
EIF4B-S544	EIF4B	9	0.46721	1.91811	0.0611979	0.413723	Insulin.10 - control.10
DLG2-S365	DLG2	15	0.198274	1.94431	0.0578709	0.402993	Insulin.10 - control.10
INPP5F-S668	INPP5F	9	-0.285761	-1.89961	0.0653244	0.426181	Insulin.10 - control.10
E2F8-S358	E2F8	19	-0.179995	-1.97327	0.0533296	0.387884	Insulin.10 - control.10
KDM3A-S373	KDM3A	14	-0.390455	-1.88644	0.0671271	0.431336	Insulin.10 - control.10
HNRNPDL-T244	HNRNPDL	4	0.286678	1.80677	0.0820014	0.471612	Insulin.10 - control.10
NIPBL-S2568	NIPBL	5	0.318073	1.84085	0.0767037	0.458817	Insulin.10 - control.10
ITPRID2-S737,S739	ITPRID2	21	-0.166607	-1.97316	0.0533423	0.387944	Insulin.10 - control.10
TRIOBP-S1347	TRIOBP	11	0.336597	1.88573	0.0672249	0.431619	Insulin.10 - control.10
ALMS1-S902	ALMS1	5	-0.320879	-1.79278	0.0842662	0.477045	Insulin.10 - control.10
SSH2-T870	SSH2	7	0.240613	1.82519	0.0791003	0.464813	Insulin.10 - control.10
DMXL2-S1140,S1143	DMXL2	34	-0.132084	-1.97282	0.0533825	0.388036	Insulin.10 - control.10
FAM208A-S671	FAM208A	11	0.37154	1.93432	0.0591207	0.406956	Insulin.10 - control.10
WASF2-S298,S308	WASF2	23	-0.151617	-1.97257	0.0534115	0.388073	Insulin.10 - control.10
CEP72-S237	CEP72	10	-0.221563	-1.92309	0.0605541	0.411763	Insulin.10 - control.10
TRIM2-S424,S428	TRIM2	51	-0.120249	-1.97236	0.0534365	0.388161	Insulin.10 - control.10
EML3-S198	EML3	28	-0.160217	-1.9723	0.0534439	0.388185	Insulin.10 - control.10
ADAM9-T735	ADAM9	7	0.380571	1.82414	0.0792643	0.465269	Insulin.10 - control.10
SNX8-T452,S456	SNX8	10	-0.184092	-1.94261	0.0580822	0.403726	Insulin.10 - control.10
CLEC16A-S863	CLEC16A	3	0.336572	1.75412	0.0908032	0.492673	Insulin.10 - control.10
C7orf50-S175	C7orf50	74	-0.0951722	-1.97123	0.0535693	0.38858	Insulin.10 - control.10
MRE11-S422	MRE11	3	-0.340962	-1.80793	0.0818173	0.471262	Insulin.10 - control.10
RIMS2-S300	RIMS2	5	0.334124	1.89247	0.0662961	0.428844	Insulin.10 - control.10
TXLNA-S515	TXLNA	41	-0.226152	-1.97106	0.0535891	0.388653	Insulin.10 - control.10
AFAP1-S548	AFAP1	40	0.287749	1.97097	0.0535994	0.388692	Insulin.10 - control.10
N4BP2-T405	N4BP2	32	-0.128542	-1.89704	0.0656721	0.427176	Insulin.10 - control.10
RALGPS2-S329	RALGPS2	40	-0.175639	-1.97089	0.0536086	0.388737	Insulin.10 - control.10
RBM15-S674	RBM15	11	0.180189	1.94137	0.058237	0.404299	Insulin.10 - control.10
VPS26B-S304	VPS26B	16	0.318946	1.92825	0.0598916	0.409338	Insulin.10 - control.10
ATN1-Y657,S661	ATN1	28	-0.139478	-1.97021	0.0536887	0.388977	Insulin.10 - control.10
CXADR-S332	CXADR	121	-0.0944164	-1.97015	0.0536954	0.389006	Insulin.10 - control.10
USP54-S671	USP54	29	-0.180395	-1.85792	0.0711763	0.443343	Insulin.10 - control.10
MPDZ-S1818	MPDZ	29	-0.172562	-1.89607	0.0658048	0.427566	Insulin.10 - control.10
HIVEP3-S798,T803	HIVEP3	4	-0.382623	-1.80393	0.0824571	0.472735	Insulin.10 - control.10
ZNF777-T145	ZNF777	6	0.46045	1.80287	0.0826275	0.47315	Insulin.10 - control.10
QSER1-S987	QSER1	12	-0.225543	-1.91815	0.0611932	0.413711	Insulin.10 - control.10
PPP3CC-S463	PPP3CC	14	-0.270524	-1.96958	0.0537625	0.389259	Insulin.10 - control.10
DPYSL3-S522,T524	DPYSL3	8	-0.344219	-1.83676	0.0773242	0.460391	Insulin.10 - control.10
LIMK2-S293	LIMK2	13	0.266152	1.96952	0.0537702	0.389283	Insulin.10 - control.10
HIRIP3-S301,S305	HIRIP3	22	-0.193798	-1.96948	0.0537743	0.389292	Insulin.10 - control.10
ZNF768-S442	ZNF768	10	0.285827	1.85513	0.0715829	0.444585	Insulin.10 - control.10
CCDC88A-S1417	CCDC88A	18	0.287813	1.96925	0.0538011	0.389398	Insulin.10 - control.10
PAK5-T317	PAK5	6	-0.295614	-1.83637	0.077383	0.460517	Insulin.10 - control.10
SKI-S501	SKI	11	0.248775	1.96917	0.0538116	0.389442	Insulin.10 - control.10
CLASP2-S994	CLASP2	6	-0.249806	-1.86896	0.0695843	0.438576	Insulin.10 - control.10
LIMCH1-S201,S204	LIMCH1	10	-0.189489	-1.93947	0.0584743	0.405151	Insulin.10 - control.10
KIF26B-S1006,S1021	KIF26B	11	0.268258	1.78546	0.0854713	0.479801	Insulin.10 - control.10
KIAA1211-T136	KIAA1211	15	-0.32912	-1.8682	0.0696929	0.438885	Insulin.10 - control.10
ARPP19-T94	ARPP19	29	-0.322609	-1.96863	0.0538749	0.389604	Insulin.10 - control.10
TEAD3-S148	TEAD3	32	0.120886	1.96853	0.0538865	0.389627	Insulin.10 - control.10
GAPVD1-S769	GAPVD1	7	-0.298527	-1.89445	0.0660254	0.42814	Insulin.10 - control.10
RAI14-S909	RAI14	6	-0.441004	-1.79142	0.0844897	0.477529	Insulin.10 - control.10
UNC80-S712	UNC80	3	-0.337479	-1.80795	0.0818138	0.471259	Insulin.10 - control.10
NADK-S48	NADK	7	-0.218522	-1.7848	0.085582	0.480043	Insulin.10 - control.10
RNF219-S570	RNF219	5	-0.267209	-1.77282	0.0875896	0.484874	Insulin.10 - control.10
ZNF704-S97	ZNF704	16	0.504428	1.75006	0.0915133	0.494157	Insulin.10 - control.10
HNRNPA3-S375	HNRNPA3	325	-0.329798	-1.96817	0.0539295	0.389765	Insulin.10 - control.10
AVL9-S582	AVL9	15	0.337595	1.96798	0.0539516	0.389836	Insulin.10 - control.10
HSF1-S319,S320	HSF1	15	-0.484127	-1.78437	0.0856533	0.480192	Insulin.10 - control.10
TBC1D4-S344	TBC1D4	6	0.302077	1.76217	0.0894064	0.489294	Insulin.10 - control.10
ZNF609-S576,S578	ZNF609	45	-0.124081	-1.96777	0.0539757	0.389922	Insulin.10 - control.10
EIF4B-Y211	EIF4B	13	-0.272309	-1.89348	0.0661577	0.428478	Insulin.10 - control.10
FAM122A-S143,S147	FAM122A	44	-0.133438	-1.96739	0.0540214	0.390124	Insulin.10 - control.10
ATXN1-S82	ATXN1	9	-0.276981	-1.8662	0.0699796	0.439617	Insulin.10 - control.10
HUWE1-S3116	HUWE1	18	-0.286107	-1.91521	0.061577	0.414831	Insulin.10 - control.10
FAM208B-S2065	FAM208B	4	-0.227315	-1.80624	0.0820876	0.471752	Insulin.10 - control.10
OFD1-S789	OFD1	76	-0.118613	-1.96668	0.0541052	0.390418	Insulin.10 - control.10
MYO9B-S1323	MYO9B	8	-0.357583	-1.87658	0.0685039	0.435504	Insulin.10 - control.10
FHOD1-S498	FHOD1	18	-0.235538	-1.96661	0.0541132	0.390464	Insulin.10 - control.10
SORBS1-Y79	SORBS1	6	-0.450129	-1.7828	0.0859131	0.480796	Insulin.10 - control.10
ANKS6-S660	ANKS6	11	-0.226978	-1.7828	0.0859144	0.480796	Insulin.10 - control.10
PACSIN3-T324	PACSIN3	9	-0.233259	-1.92423	0.0604074	0.411218	Insulin.10 - control.10
HASPIN-S143	HASPIN	24	0.152098	1.9664	0.0541378	0.390557	Insulin.10 - control.10
CALU-Y47	CALU	84	-0.223358	-1.9662	0.0541613	0.390659	Insulin.10 - control.10
WDR7-S940	WDR7	7	-0.182653	-1.92359	0.060489	0.411494	Insulin.10 - control.10
TMEM63C-S77,S80	TMEM63C	7	-0.214335	-1.81715	0.0803555	0.467966	Insulin.10 - control.10
GPRIN1-S853	GPRIN1	32	0.217321	1.92719	0.0600272	0.40984	Insulin.10 - control.10
ATRX-S925	ATRX	10	0.220048	1.81593	0.0805476	0.468328	Insulin.10 - control.10
MAP3K1-S266	MAP3K1	8	-0.342246	-1.86447	0.0702282	0.440399	Insulin.10 - control.10
KIZ-S623	KIZ	8	-0.179845	-1.91603	0.0614694	0.414546	Insulin.10 - control.10
RBM33-Y835	RBM33	20	-0.269757	-1.9264	0.060128	0.410222	Insulin.10 - control.10
NCAPG2-T6	NCAPG2	5	-0.272933	-1.9224	0.0606432	0.41208	Insulin.10 - control.10
JADE3-S774,S776	JADE3	12	-0.207406	-1.92593	0.0601885	0.410443	Insulin.10 - control.10
CEP170-S1178	CEP170	8	-0.375327	-1.81565	0.080593	0.468413	Insulin.10 - control.10
MRM2-T209	MRM2	13	-0.17499	-1.96443	0.0543716	0.391406	Insulin.10 - control.10
PARD3-S393	PARD3	4	0.280185	1.79751	0.0834946	0.475033	Insulin.10 - control.10
CENPC-S447	CENPC	8	0.31503	1.85521	0.0715711	0.444545	Insulin.10 - control.10
HEATR5A-S1647	HEATR5A	11	0.22874	1.86357	0.070357	0.440779	Insulin.10 - control.10
DDX3X-S86	DDX3X	17	-0.387867	-1.92532	0.060267	0.410699	Insulin.10 - control.10
RANBP3-S108,Y115	RANBP3	6	-0.230619	-1.79683	0.0836051	0.475361	Insulin.10 - control.10
RBBP6-S770	RBBP6	16	0.178915	1.90762	0.0625752	0.417678	Insulin.10 - control.10
BUD13-S325	BUD13	82	0.147139	1.96365	0.0544642	0.391815	Insulin.10 - control.10
CLASP1-S1101	CLASP1	11	0.469905	1.88924	0.0667393	0.430114	Insulin.10 - control.10
ZMYM2-S53	ZMYM2	15	-0.285604	-1.86213	0.0705647	0.441424	Insulin.10 - control.10
DCP1B-S275	DCP1B	12	-0.214245	-1.96324	0.0545134	0.391952	Insulin.10 - control.10
GOLGA3-S1392	GOLGA3	12	-0.200083	-1.88883	0.0667969	0.430266	Insulin.10 - control.10
KIF24-S636,S646	KIF24	8	-0.152428	-1.96292	0.0545517	0.392065	Insulin.10 - control.10
TPI1-S232	TPI1	10	-0.166882	-1.90673	0.0626934	0.418097	Insulin.10 - control.10
USP47-S142,S143	USP47	5	0.236269	1.84782	0.0726582	0.447617	Insulin.10 - control.10
ZNF337-S112	ZNF337	7	-0.332098	-1.81361	0.0809148	0.469261	Insulin.10 - control.10
MTDH-T458	MTDH	13	-0.21978	-1.83942	0.073913	0.451146	Insulin.10 - control.10
PARG-S22	PARG	5	-0.240132	-1.81215	0.0811452	0.469845	Insulin.10 - control.10
TCF20-S640	TCF20	64	0.103547	1.96232	0.0546228	0.392252	Insulin.10 - control.10
AFDN-T426	AFDN	8	-0.176416	-1.84738	0.0727242	0.447806	Insulin.10 - control.10
ARID3A-S77,S81,S88	ARID3A	9	-0.19753	-1.90584	0.0628112	0.41845	Insulin.10 - control.10
RPL34-S81	RPL34	5	0.548268	1.87134	0.0692447	0.437514	Insulin.10 - control.10
DACT3-S505	DACT3	18	-0.184948	-1.96169	0.0546985	0.392446	Insulin.10 - control.10
PLEKHA6-S940	PLEKHA6	12	0.211105	1.9228	0.0605914	0.411929	Insulin.10 - control.10
EDC4-S735	EDC4	21	-0.105839	-1.96155	0.0547146	0.39248	Insulin.10 - control.10
PELP1-S219	PELP1	3	-0.317761	-1.78627	0.0853371	0.479449	Insulin.10 - control.10
BICRAL-S934	BICRAL	11	0.390072	1.8121	0.0811541	0.46985	Insulin.10 - control.10
ZFHX3-S2896,S2900	ZFHX3	28	-0.201585	-1.96134	0.0547402	0.392562	Insulin.10 - control.10
CBL-S483	CBL	25	-0.178267	-1.87365	0.0689174	0.436777	Insulin.10 - control.10
FRY-S2420	FRY	8	-0.199895	-1.87344	0.0689468	0.436845	Insulin.10 - control.10
NEFL-S49	NEFL	12	-0.366168	-1.75304	0.0909903	0.493065	Insulin.10 - control.10
UBN2-S250	UBN2	15	0.139963	1.93131	0.0595021	0.408228	Insulin.10 - control.10
GRAMD4-S24,S28	GRAMD4	13	-0.188523	-1.96099	0.0547823	0.392667	Insulin.10 - control.10
FSCN1-T239	FSCN1	3	-0.227121	-1.79949	0.0831732	0.474267	Insulin.10 - control.10
MYRIP-S335,S350	MYRIP	9	-0.187613	-1.84565	0.0729805	0.448459	Insulin.10 - control.10
SNRNP70-Y219	SNRNP70	7	0.198695	1.79914	0.0832297	0.474439	Insulin.10 - control.10
NASP-S705	NASP	13	-0.167634	-1.96059	0.0548301	0.392867	Insulin.10 - control.10
AFF4-S491	AFF4	10	-0.188631	-1.93088	0.0595566	0.408415	Insulin.10 - control.10
CRKL-T233	CRKL	8	0.206571	1.79224	0.0843545	0.477238	Insulin.10 - control.10
ARFGAP2-S237	ARFGAP2	6	-0.340624	-1.78369	0.085766	0.480441	Insulin.10 - control.10
MICAL1-T475	MICAL1	25	-0.173501	-1.95998	0.0549031	0.393185	Insulin.10 - control.10
NKTR-S416	NKTR	29	-0.165442	-1.95992	0.0549106	0.393215	Insulin.10 - control.10
AKT1S1-S203,S212	AKT1S1	21	-0.184126	-1.95979	0.0549261	0.39327	Insulin.10 - control.10
SOX6-T410	SOX6	5	-0.278808	-1.80912	0.0816276	0.470818	Insulin.10 - control.10
MAP7D2-S186	MAP7D2	17	-0.311028	-1.95973	0.0549332	0.393278	Insulin.10 - control.10
REXO1-S358	REXO1	21	0.182253	1.95966	0.0549412	0.393295	Insulin.10 - control.10
EVI5-S689	EVI5	17	0.137185	1.95954	0.0549561	0.393339	Insulin.10 - control.10
ARID1B-S1542	ARID1B	26	0.143789	1.95952	0.0549587	0.393342	Insulin.10 - control.10
TCF4-S318	TCF4	33	-0.265386	-1.95951	0.0549594	0.393342	Insulin.10 - control.10
SIPA1L1-S1649,S1650	SIPA1L1	7	-0.206354	-1.78365	0.0857718	0.48046	Insulin.10 - control.10
OSBP-T377	OSBP	5	-0.238875	-1.763	0.089264	0.488988	Insulin.10 - control.10
BRWD1-S786	BRWD1	8	-0.232453	-1.73923	0.0934327	0.498436	Insulin.10 - control.10
MAP1B-S1330	MAP1B	80	-0.126378	-1.95885	0.0550389	0.393695	Insulin.10 - control.10
DYNC1LI1-T408	DYNC1LI1	4	-0.406973	-1.79118	0.084528	0.477622	Insulin.10 - control.10
DYNC1I2-S127	DYNC1I2	15	-0.199166	-1.88407	0.0674549	0.432437	Insulin.10 - control.10
MARK3-S520	MARK3	5	0.348803	1.80902	0.0816428	0.470872	Insulin.10 - control.10
KAT6B-S1502	KAT6B	17	0.230662	1.92875	0.0598275	0.409118	Insulin.10 - control.10
ARID4B-S483	ARID4B	18	-0.123475	-1.95848	0.0550828	0.393806	Insulin.10 - control.10
PARD3B-S746	PARD3B	16	-0.199295	-1.90215	0.0633037	0.419847	Insulin.10 - control.10
PHAX-S149	PHAX	3	-0.256482	-1.7825	0.0859642	0.480902	Insulin.10 - control.10
TCOF1-S233	TCOF1	11	0.301159	1.91933	0.0610403	0.41331	Insulin.10 - control.10
DEPDC5-S497	DEPDC5	8	-0.20996	-1.95797	0.0551449	0.39399	Insulin.10 - control.10
PKN2-S302	PKN2	12	-0.491359	-1.78895	0.0848956	0.478513	Insulin.10 - control.10
MAP9-S397	MAP9	4	0.234144	1.75009	0.0915075	0.494155	Insulin.10 - control.10
NFIA-S265	NFIA	6	-0.290304	-1.80774	0.0818464	0.471294	Insulin.10 - control.10
TPI1-S249	TPI1	20	-0.174003	-1.92707	0.0600424	0.409906	Insulin.10 - control.10
CDK13-T588	CDK13	41	0.164911	1.9567	0.0552974	0.394464	Insulin.10 - control.10
CHD4-S319	CHD4	8	-0.202859	-1.86086	0.0707484	0.442005	Insulin.10 - control.10
SMARCAL1-S198	SMARCAL1	10	-0.211658	-1.95661	0.0553087	0.394477	Insulin.10 - control.10
KIAA0586-S874	KIAA0586	6	0.280341	1.88165	0.0677927	0.433442	Insulin.10 - control.10
GATAD2B-S17	GATAD2B	5	-0.325369	-1.75905	0.0899458	0.490544	Insulin.10 - control.10
RAD9A-S375	RAD9A	17	-0.200625	-1.95633	0.0553416	0.39448	Insulin.10 - control.10
HIC2-S197	HIC2	7	0.16258	1.87652	0.0685122	0.435512	Insulin.10 - control.10
PARN-S570,S587	PARN	5	-0.351306	-1.75959	0.0898522	0.490256	Insulin.10 - control.10
KIAA1143-S50	KIAA1143	64	-0.152235	-1.95557	0.0554343	0.394832	Insulin.10 - control.10
MTMR1-S39,T46	MTMR1	6	-0.486799	-1.80504	0.0822788	0.472272	Insulin.10 - control.10
PPP1R9B-T205	PPP1R9B	21	0.192283	1.955	0.0555026	0.395108	Insulin.10 - control.10
PTPN13-Y970	PTPN13	8	-0.247212	-1.88008	0.0680122	0.434015	Insulin.10 - control.10
ZNF358-S146	ZNF358	36	-0.185378	-1.95476	0.0555318	0.395175	Insulin.10 - control.10
SRSF5-S86	SRSF5	12	-0.334891	-1.91564	0.0615209	0.41468	Insulin.10 - control.10
PHLDB1-S430	PHLDB1	35	-0.21569	-1.95453	0.0555591	0.395299	Insulin.10 - control.10
TRA2A-Y237	TRA2A	3	0.353127	1.81974	0.0799503	0.466853	Insulin.10 - control.10
MRTFA-S333	MRTFA	7	0.311459	1.91539	0.0615533	0.414769	Insulin.10 - control.10
KMT2D-Y2299	KMT2D	28	0.254967	1.95431	0.0555868	0.395397	Insulin.10 - control.10
VIM-S412	VIM	19	-0.236116	-1.92428	0.0604	0.411209	Insulin.10 - control.10
SOD1-S99	SOD1	12	-0.246635	-1.95403	0.0556197	0.395508	Insulin.10 - control.10
SCRIB-S853	SCRIB	33	-0.199735	-1.95381	0.0556472	0.395585	Insulin.10 - control.10
CENPC-T734	CENPC	16	0.19382	1.95374	0.0556548	0.395606	Insulin.10 - control.10
RAB11FIP2-S267	RAB11FIP2	9	-0.279772	-1.90085	0.0634783	0.420414	Insulin.10 - control.10
BCAR1-S694	BCAR1	6	-0.170118	-1.87801	0.0683019	0.435	Insulin.10 - control.10
TAB3-S509	TAB3	19	-0.232548	-1.95301	0.0557442	0.395867	Insulin.10 - control.10
JHY-S623	JHY	16	-0.168904	-1.95286	0.0557626	0.395938	Insulin.10 - control.10
MAML1-S303	MAML1	16	-0.200954	-1.91017	0.0622379	0.416804	Insulin.10 - control.10
SRP72-T633	SRP72	138	-0.0972111	-1.95279	0.0557709	0.395971	Insulin.10 - control.10
ZEB1-S322,T324	ZEB1	11	-0.235174	-1.92286	0.0605832	0.411879	Insulin.10 - control.10
BRF1-S358	BRF1	4	-0.324051	-1.80225	0.0827276	0.473388	Insulin.10 - control.10
VAV2-S576	VAV2	9	-0.130149	-1.87735	0.068395	0.435187	Insulin.10 - control.10
RBM5-S621,S624	RBM5	23	0.129432	1.95239	0.0558197	0.396115	Insulin.10 - control.10
HMGN4-S76	HMGN4	14	0.315168	1.86398	0.0702984	0.440597	Insulin.10 - control.10
CLSPN-S958	CLSPN	7	-0.16719	-1.86382	0.0703216	0.440666	Insulin.10 - control.10
DSN1-S57	DSN1	6	0.315069	1.80133	0.082877	0.473735	Insulin.10 - control.10
ANKRD34A-S291	ANKRD34A	9	-0.260309	-1.80003	0.0830864	0.474048	Insulin.10 - control.10
SUMO1-S32	SUMO1	11	-0.130443	-1.89945	0.0636662	0.421095	Insulin.10 - control.10
DPYSL4-S542	DPYSL4	18	-0.255625	-1.90163	0.0633733	0.420014	Insulin.10 - control.10
ARID4B-S1060	ARID4B	12	0.248736	1.9216	0.0607455	0.412382	Insulin.10 - control.10
POGZ-S438,T439,S445	POGZ	20	-0.195668	-1.78284	0.0859076	0.480782	Insulin.10 - control.10
ZNF160-S326	ZNF160	4	0.325345	1.86314	0.070419	0.440963	Insulin.10 - control.10
DOT1L-S826,S834	DOT1L	17	0.231423	1.95124	0.0559595	0.396623	Insulin.10 - control.10
PIKFYVE-S23	PIKFYVE	9	-0.20097	-1.84874	0.0725224	0.447184	Insulin.10 - control.10
PPP1R12C-S502	PPP1R12C	7	0.254665	1.78149	0.0861325	0.481321	Insulin.10 - control.10
CLIP2-T177	CLIP2	19	-0.222876	-1.95074	0.0560206	0.396851	Insulin.10 - control.10
NASP-S30	NASP	16	-0.17187	-1.89841	0.0638071	0.421524	Insulin.10 - control.10
RHPN2-T655	RHPN2	23	-0.161248	-1.92076	0.0608539	0.412747	Insulin.10 - control.10
RHPN2P1-T552	RHPN2P1	23	-0.161248	-1.92076	0.0608539	0.412747	Insulin.10 - control.10
FOXN3-S85	FOXN3	3	-0.251825	-1.79876	0.0832927	0.474525	Insulin.10 - control.10
CEP128-S1008	CEP128	4	0.357422	1.79982	0.0831204	0.474122	Insulin.10 - control.10
CREBBP-S2356	CREBBP	8	-0.230787	-1.82587	0.0759728	0.456723	Insulin.10 - control.10
CHAMP1-S483	CHAMP1	7	-0.380159	-1.90746	0.0625974	0.417726	Insulin.10 - control.10
HTATSF1-S642	HTATSF1	91	-0.281221	-1.95004	0.0561053	0.397141	Insulin.10 - control.10
MAP1B-T972	MAP1B	19	0.343015	1.89756	0.0639216	0.421782	Insulin.10 - control.10
MAST1-S346,T351	MAST1	16	-0.212511	-1.79909	0.0832388	0.474467	Insulin.10 - control.10
RAD17-S86	RAD17	14	-0.149401	-1.91074	0.0621627	0.416622	Insulin.10 - control.10
KIF21A-S1293	KIF21A	11	-0.241809	-1.9105	0.0621952	0.416724	Insulin.10 - control.10
ANKHD1-S177	ANKHD1	12	-0.499041	-1.89925	0.0636931	0.421135	Insulin.10 - control.10
ANKRD17-S206	ANKRD17	12	-0.499041	-1.89925	0.0636931	0.421135	Insulin.10 - control.10
BSN-S2802	BSN	12	-0.24856	-1.89701	0.0639955	0.422019	Insulin.10 - control.10
BCKDHA-Y345,S347	BCKDHA	21	0.187537	1.87406	0.0688588	0.436579	Insulin.10 - control.10
ARHGEF18-T1345	ARHGEF18	11	0.289111	1.77931	0.0864964	0.482196	Insulin.10 - control.10
TCOF1-S171	TCOF1	36	0.152192	1.94902	0.0562301	0.397573	Insulin.10 - control.10
NKTR-S572,S575	NKTR	9	0.22921	1.87332	0.0689635	0.436884	Insulin.10 - control.10
R3HDM1-S282	R3HDM1	39	-0.182632	-1.94857	0.0562856	0.397779	Insulin.10 - control.10
TBC1D4-S486	TBC1D4	9	-0.24236	-1.91853	0.0611437	0.41359	Insulin.10 - control.10
ZBTB21-S434,S435	ZBTB21	14	-0.233309	-1.89598	0.0641345	0.42242	Insulin.10 - control.10
SLK-S189	SLK	8	-0.246534	-1.7507	0.0914009	0.493966	Insulin.10 - control.10
DDX20-S505	DDX20	7	-0.47909	-1.78522	0.0855124	0.47993	Insulin.10 - control.10
SEC63-S593,S597	SEC63	14	0.411126	1.85687	0.0713286	0.443779	Insulin.10 - control.10
GRAMD1A-S62	GRAMD1A	6	0.353308	1.77913	0.086526	0.482262	Insulin.10 - control.10
METTL3-S243	METTL3	9	-0.194507	-1.87275	0.069045	0.43711	Insulin.10 - control.10
SUN2-S267	SUN2	10	0.34793	1.83694	0.0742855	0.451985	Insulin.10 - control.10
GIGYF1-S230	GIGYF1	11	0.250201	1.90851	0.0624578	0.417362	Insulin.10 - control.10
CASKIN1-S955	CASKIN1	12	-0.250294	-1.89513	0.0642498	0.422776	Insulin.10 - control.10
FAM8A1-S229	FAM8A1	17	0.161561	1.91749	0.0612787	0.413962	Insulin.10 - control.10
CDK17-S92	CDK17	13	-0.262009	-1.79601	0.0837383	0.475775	Insulin.10 - control.10
TACC1-S147	TACC1	10	0.447385	1.89655	0.0640573	0.422225	Insulin.10 - control.10
CEP170B-S604	CEP170B	4	-0.331254	-1.79412	0.0840471	0.476595	Insulin.10 - control.10
PHC3-S616	PHC3	5	0.366853	1.77616	0.0870255	0.483457	Insulin.10 - control.10
FAM221A-T245	FAM221A	7	-0.300849	-1.78415	0.085689	0.480237	Insulin.10 - control.10
MARK3-S45	MARK3	11	-0.2127	-1.90714	0.0626395	0.417913	Insulin.10 - control.10
ZNF160-S218	ZNF160	9	-0.284416	-1.79502	0.0838994	0.476218	Insulin.10 - control.10
PHF12-S240	PHF12	5	-0.28746	-1.74708	0.0920374	0.495474	Insulin.10 - control.10
DOCK7-S1432	DOCK7	37	0.270201	1.94565	0.0566432	0.398938	Insulin.10 - control.10
SRRM2-S1984,T1986	SRRM2	10	0.281881	1.88865	0.0651329	0.425558	Insulin.10 - control.10
ZBTB40-S728	ZBTB40	12	0.303599	1.79401	0.0840652	0.47663	Insulin.10 - control.10
NASP-S127	NASP	5	-0.451565	-1.7926	0.0842949	0.477084	Insulin.10 - control.10
TCF3-S350,S359	TCF3	6	-0.348675	-1.76056	0.0896837	0.489826	Insulin.10 - control.10
KMT2A-S1119	KMT2A	59	0.170748	1.94499	0.0567248	0.399287	Insulin.10 - control.10
GREB1-T1097	GREB1	15	-0.179671	-1.90571	0.062829	0.418517	Insulin.10 - control.10
KIDINS220-T1679	KIDINS220	7	-0.417767	-1.80914	0.0816245	0.470817	Insulin.10 - control.10
TMF1-S319	TMF1	9	-0.259013	-1.91478	0.0616321	0.414967	Insulin.10 - control.10
LIG1-T195,S201	LIG1	12	-0.146518	-1.88807	0.0652136	0.425775	Insulin.10 - control.10
CROCC-S512	CROCC	27	0.215214	1.89449	0.064336	0.423019	Insulin.10 - control.10
ATP2B1-S1177,S1178,S1182	ATP2B1	7	0.24075	1.79305	0.0842226	0.476933	Insulin.10 - control.10
TP53BP1-S1430	TP53BP1	47	0.144119	1.94451	0.0567835	0.3995	Insulin.10 - control.10
HECTD1-S1772	HECTD1	27	-0.162899	-1.91409	0.0617234	0.415293	Insulin.10 - control.10
BSN-S2851	BSN	14	-0.233129	-1.94419	0.0568241	0.39962	Insulin.10 - control.10
STOML2-S330	STOML2	14	0.217824	1.94411	0.0568331	0.399623	Insulin.10 - control.10
TBC1D22B-S154	TBC1D22B	18	-0.248981	-1.89372	0.0644419	0.423309	Insulin.10 - control.10
SHANK2-S581	SHANK2	19	-0.207468	-1.94375	0.0568775	0.39974	Insulin.10 - control.10
AHNAK-S41	AHNAK	6	0.211005	1.79076	0.0845977	0.477757	Insulin.10 - control.10
NEFM-S672	NEFM	14	0.231758	1.90413	0.0630397	0.419125	Insulin.10 - control.10
ZMAT4-S121	ZMAT4	19	0.108505	1.94295	0.0569767	0.400112	Insulin.10 - control.10
EML4-T160	EML4	8	-0.181871	-1.94284	0.0569909	0.400171	Insulin.10 - control.10
CEP152-S1552	CEP152	12	0.154485	1.80663	0.0820244	0.47167	Insulin.10 - control.10
RPRD2-T358	RPRD2	12	0.214729	1.91252	0.0619287	0.415887	Insulin.10 - control.10
MFF-S234	MFF	4	0.468736	1.74312	0.0927398	0.496936	Insulin.10 - control.10
TNKS1BP1-S601	TNKS1BP1	16	0.181387	1.94258	0.0570226	0.400241	Insulin.10 - control.10
ARHGEF18-S1289,S1291	ARHGEF18	9	-0.202049	-1.89937	0.0636771	0.42111	Insulin.10 - control.10
ZMYM3-S186,S192	ZMYM3	3	-0.286803	-1.73126	0.0948665	0.501824	Insulin.10 - control.10
QSER1-S1231,Y1238	QSER1	7	-0.173356	-1.86639	0.069952	0.439535	Insulin.10 - control.10
TRA2A-S98,S100	TRA2A	6	0.838925	1.7545	0.0907355	0.492561	Insulin.10 - control.10
MAP1B-S977	MAP1B	10	-0.245574	-1.79017	0.0846941	0.477998	Insulin.10 - control.10
TFAP4-S139	TFAP4	44	0.173705	1.94172	0.057129	0.400526	Insulin.10 - control.10
UTP14A-S743	UTP14A	4	0.200402	1.76341	0.0891942	0.488854	Insulin.10 - control.10
RCOR1-S260	RCOR1	107	-0.117592	-1.94156	0.0571495	0.400563	Insulin.10 - control.10
TCF4-S342	TCF4	14	0.349199	1.85191	0.0720551	0.445986	Insulin.10 - control.10
CISD2-T106	CISD2	47	0.373692	1.941	0.0572183	0.400791	Insulin.10 - control.10
AIF1L-S134	AIF1L	10	-0.146496	-1.80473	0.0823295	0.472421	Insulin.10 - control.10
DLGAP4-S666	DLGAP4	25	-0.195237	-1.9408	0.0572435	0.400912	Insulin.10 - control.10
MAP4-S937	MAP4	7	-0.43751	-1.8488	0.0725145	0.447158	Insulin.10 - control.10
TNIP1-S403	TNIP1	10	-0.205502	-1.77651	0.086967	0.483312	Insulin.10 - control.10
DMTN-S92,S96	DMTN	59	0.137337	1.94053	0.0572767	0.401033	Insulin.10 - control.10
FMN2-S499	FMN2	61	-0.142247	-1.94048	0.0572834	0.401054	Insulin.10 - control.10
NES-S352	NES	20	-0.295346	-1.94023	0.0573143	0.401119	Insulin.10 - control.10
RIN1-S611	RIN1	12	-0.218154	-1.88972	0.0649869	0.425143	Insulin.10 - control.10
TCEA1-S97	TCEA1	47	-0.175971	-1.94003	0.057339	0.40121	Insulin.10 - control.10
ZNF146-S198	ZNF146	13	-0.429845	-1.7879	0.0850688	0.478928	Insulin.10 - control.10
ZFHX4-S2825	ZFHX4	19	0.140062	1.93996	0.0573482	0.401263	Insulin.10 - control.10
LIMCH1-S212,T215	LIMCH1	11	-0.190022	-1.88939	0.0650314	0.425278	Insulin.10 - control.10
PTS-S19	PTS	96	-0.149005	-1.93988	0.057357	0.401306	Insulin.10 - control.10
MAP1S-S592	MAP1S	16	-0.177117	-1.93986	0.0573604	0.401319	Insulin.10 - control.10
MAST1-S69	MAST1	8	0.211072	1.75853	0.0900364	0.490749	Insulin.10 - control.10
RBM20-S1120	RBM20	34	-0.128548	-1.93965	0.0573857	0.401416	Insulin.10 - control.10
CCDC130-S286	CCDC130	34	-0.113318	-1.93964	0.0573875	0.401416	Insulin.10 - control.10
AKAP13-S2709	AKAP13	31	0.163057	1.93957	0.0573968	0.401416	Insulin.10 - control.10
PPAN-S240	PPAN	46	0.14665	1.93953	0.0574013	0.401416	Insulin.10 - control.10
HUWE1-S1395	HUWE1	49	-0.146808	-1.93932	0.0574275	0.401484	Insulin.10 - control.10
KIAA1109-S1528	KIAA1109	9	0.217835	1.78592	0.0853954	0.479644	Insulin.10 - control.10
PPP1R21-S653	PPP1R21	5	-0.2041	-1.78703	0.0852119	0.479235	Insulin.10 - control.10
EHBP1-T694	EHBP1	20	-0.310287	-1.93918	0.0574453	0.401537	Insulin.10 - control.10
LIN54-S150	LIN54	10	-0.175086	-1.82747	0.0757274	0.456144	Insulin.10 - control.10
REPS1-T433	REPS1	22	0.196608	1.89939	0.0636748	0.42111	Insulin.10 - control.10
RSBN1L-S76	RSBN1L	7	0.352286	1.77555	0.0871271	0.483672	Insulin.10 - control.10
HERC1-T1429	HERC1	22	-0.199751	-1.90846	0.0624646	0.417378	Insulin.10 - control.10
HECTD1-T1352	HECTD1	9	0.236664	1.83533	0.0745299	0.452746	Insulin.10 - control.10
CCT4-S234	CCT4	4	0.283908	1.82348	0.0763414	0.457725	Insulin.10 - control.10
EPHB4-Y614	EPHB4	10	0.204124	1.89888	0.0637426	0.421318	Insulin.10 - control.10
TNKS1BP1-S893	TNKS1BP1	34	0.174887	1.93823	0.0575628	0.401974	Insulin.10 - control.10
DHX37-S145	DHX37	11	-0.265507	-1.76759	0.0884775	0.487142	Insulin.10 - control.10
ZBTB21-T1005	ZBTB21	11	-0.174156	-1.93787	0.0576084	0.402108	Insulin.10 - control.10
NOSIP-S138	NOSIP	33	-0.15335	-1.93787	0.0576087	0.402108	Insulin.10 - control.10
WNK1-S2005	WNK1	5	-0.387386	-1.74933	0.0916406	0.494444	Insulin.10 - control.10
MFSD6-S747	MFSD6	5	0.208346	1.82616	0.0759292	0.456634	Insulin.10 - control.10
HMGCR-S504	HMGCR	8	-0.212066	-1.9373	0.0576791	0.402343	Insulin.10 - control.10
SAMD1-S425	SAMD1	77	0.108335	1.9373	0.0576792	0.402343	Insulin.10 - control.10
ANK2-S1891	ANK2	17	0.307322	1.88433	0.0657282	0.427389	Insulin.10 - control.10
NEFH-S540,S546	NEFH	8	0.251757	1.78455	0.0856225	0.480172	Insulin.10 - control.10
WWC1-S947	WWC1	11	0.30298	1.83372	0.0747737	0.453423	Insulin.10 - control.10
ATG9A-S16	ATG9A	9	-0.209594	-1.83418	0.0747037	0.453209	Insulin.10 - control.10
PTPN12-S603,S606	PTPN12	34	-0.130061	-1.9368	0.0577417	0.40261	Insulin.10 - control.10
NOP2-S786	NOP2	93	0.103639	1.93668	0.0577565	0.402643	Insulin.10 - control.10
GBF1-T1324	GBF1	5	-0.315841	-1.83911	0.0739588	0.45122	Insulin.10 - control.10
RAB11FIP5-S494	RAB11FIP5	14	-0.189302	-1.77145	0.0878211	0.485515	Insulin.10 - control.10
PRPF38B-S475	PRPF38B	19	0.536927	1.89665	0.0640439	0.422178	Insulin.10 - control.10
KIF2A-S140	KIF2A	16	-0.215549	-1.83288	0.0749016	0.453767	Insulin.10 - control.10
SRRM2-S1542	SRRM2	94	0.107691	1.9361	0.0578298	0.402857	Insulin.10 - control.10
CDC5L-T430,T438,T442	CDC5L	4	0.245043	1.79905	0.0832456	0.474472	Insulin.10 - control.10
C18orf25-S67,S69	C18orf25	11	-0.160398	-1.9359	0.0578547	0.402931	Insulin.10 - control.10
NEK9-S332	NEK9	10	-0.169098	-1.82399	0.076263	0.457473	Insulin.10 - control.10
KCNQ2-S5	KCNQ2	5	0.415196	1.74714	0.0920267	0.495462	Insulin.10 - control.10
PARP2-S34	PARP2	27	0.191745	1.9052	0.0628967	0.418718	Insulin.10 - control.10
SRP72-T624,S625,S630	SRP72	5	-0.256483	-1.77026	0.0880234	0.485967	Insulin.10 - control.10
DYNC1LI1-S82	DYNC1LI1	5	0.286571	1.85402	0.0717449	0.445074	Insulin.10 - control.10
MAP1B-S1256,S1262,S1265	MAP1B	62	-0.208429	-1.93495	0.057974	0.403394	Insulin.10 - control.10
HELZ-S1614	HELZ	25	-0.226171	-1.93485	0.0579864	0.403413	Insulin.10 - control.10
KHSRP-S480	KHSRP	61	0.227666	1.93462	0.0580149	0.403492	Insulin.10 - control.10
DCTN1-S105	DCTN1	42	-0.145052	-1.9346	0.0580182	0.403492	Insulin.10 - control.10
RAP1GAP-S499	RAP1GAP	54	-0.184959	-1.93458	0.0580203	0.403492	Insulin.10 - control.10
PHLPP1-S317	PHLPP1	7	-0.319337	-1.84478	0.0731103	0.448799	Insulin.10 - control.10
RAP1GAP2-S609,S612,S613	RAP1GAP2	7	-0.259444	-1.87684	0.066771	0.430185	Insulin.10 - control.10
SYNPO-T162	SYNPO	24	0.146001	1.87661	0.066803	0.43028	Insulin.10 - control.10
MGA-S1474	MGA	5	-0.305435	-1.70953	0.0988706	0.510564	Insulin.10 - control.10
SPECC1-T140	SPECC1	5	0.341751	1.7531	0.0909806	0.493036	Insulin.10 - control.10
LMNB1-S308	LMNB1	6	0.205388	1.85741	0.0712501	0.443506	Insulin.10 - control.10
DEPDC5-S497,S503	DEPDC5	8	-0.231032	-1.75156	0.0912491	0.493537	Insulin.10 - control.10
IRF2BP2-S272	IRF2BP2	5	-0.266704	-1.79616	0.0837151	0.475705	Insulin.10 - control.10
ATRX-S29	ATRX	16	0.288733	1.82963	0.0753958	0.455144	Insulin.10 - control.10
BPTF-S1310	BPTF	19	-0.285603	-1.93304	0.0582136	0.404189	Insulin.10 - control.10
ERCC6L2-S1320	ERCC6L2	8	0.165004	1.82991	0.0753532	0.45504	Insulin.10 - control.10
RAI14-S915	RAI14	7	0.22764	1.77991	0.0863962	0.481917	Insulin.10 - control.10
TACC3-S177	TACC3	23	-0.145305	-1.93259	0.0582712	0.404422	Insulin.10 - control.10
MAP2-S1808	MAP2	96	-0.240182	-1.93228	0.0583101	0.404562	Insulin.10 - control.10
FMN1-S626	FMN1	11	-0.372279	-1.77786	0.0867398	0.482764	Insulin.10 - control.10
NDUFAF4-S35	NDUFAF4	28	0.270511	1.93189	0.0583587	0.404741	Insulin.10 - control.10
BAZ1B-S705	BAZ1B	10	0.254144	1.87883	0.0664915	0.429409	Insulin.10 - control.10
NAA30-S89	NAA30	22	-0.162587	-1.93177	0.0583736	0.404792	Insulin.10 - control.10
CRIP2-S114	CRIP2	133	-0.310534	-1.93156	0.0584006	0.404903	Insulin.10 - control.10
SSH3-S85	SSH3	6	-0.205267	-1.77718	0.0868534	0.483072	Insulin.10 - control.10
CDCA8-S219	CDCA8	93	0.0993882	1.93145	0.0584145	0.404924	Insulin.10 - control.10
DDX51-S83	DDX51	123	0.119815	1.93135	0.0584278	0.404965	Insulin.10 - control.10
VPS9D1-S116	VPS9D1	7	0.259573	1.8549	0.0716172	0.444668	Insulin.10 - control.10
GFM1-T293	GFM1	16	-0.19688	-1.93113	0.0584548	0.405081	Insulin.10 - control.10
EPB41-T60	EPB41	37	0.248919	1.93083	0.0584933	0.405208	Insulin.10 - control.10
USO1-S942	USO1	39	-0.155519	-1.93078	0.0584989	0.405223	Insulin.10 - control.10
PPP1R12A-T671	PPP1R12A	10	-0.275156	-1.90027	0.0635558	0.420707	Insulin.10 - control.10
TRIP12-S75,S77	TRIP12	8	0.20552	1.82675	0.0758381	0.456439	Insulin.10 - control.10
FGD1-S50	FGD1	35	-0.164843	-1.93066	0.0585141	0.405261	Insulin.10 - control.10
MINK1-S701	MINK1	16	0.259723	1.84927	0.0724444	0.44699	Insulin.10 - control.10
RPH3A-S263	RPH3A	37	-0.171791	-1.93052	0.0585326	0.405281	Insulin.10 - control.10
LSM14A-T220	LSM14A	11	-0.398439	-1.81269	0.0780242	0.462149	Insulin.10 - control.10
NCOR2-S1018	NCOR2	24	0.212764	1.93006	0.05859	0.405473	Insulin.10 - control.10
OCLN-S358	OCLN	11	-0.182073	-1.82629	0.0759078	0.456607	Insulin.10 - control.10
MEPCE-S216,S217	MEPCE	59	-0.198033	-1.93002	0.058596	0.405473	Insulin.10 - control.10
PDE12-S217	PDE12	29	-0.163745	-1.92998	0.0586002	0.405473	Insulin.10 - control.10
PXN-S106	PXN	13	0.173889	1.89938	0.0636756	0.42111	Insulin.10 - control.10
PCLO-S3625,S3628	PCLO	17	-0.167356	-1.92974	0.058631	0.405496	Insulin.10 - control.10
CBLB-S672	CBLB	32	-0.152781	-1.92924	0.0586943	0.40567	Insulin.10 - control.10
AKAP11-S1340	AKAP11	13	-0.169963	-1.92915	0.0587061	0.405705	Insulin.10 - control.10
SRGAP1-S416	SRGAP1	7	0.180354	1.81657	0.0774158	0.460586	Insulin.10 - control.10
ATF7IP-S899	ATF7IP	22	-0.127411	-1.92866	0.0587682	0.405882	Insulin.10 - control.10
NR2C2-S328	NR2C2	20	-0.245049	-1.85174	0.0720803	0.446062	Insulin.10 - control.10
POGZ-T1368	POGZ	11	0.276519	1.87715	0.0667276	0.430079	Insulin.10 - control.10
MAP2K2-T25	MAP2K2	19	-0.201179	-1.83805	0.0741185	0.451603	Insulin.10 - control.10
FAM219A-S98	FAM219A	14	-0.297193	-1.92763	0.0588988	0.406292	Insulin.10 - control.10
INO80-S51	INO80	19	0.158288	1.89709	0.0639853	0.421988	Insulin.10 - control.10
UBE2J1-T267	UBE2J1	6	0.280353	1.72609	0.0958058	0.503906	Insulin.10 - control.10
NUSAP1-T314	NUSAP1	6	0.256025	1.74559	0.0923019	0.49606	Insulin.10 - control.10
C7orf43-Y553	C7orf43	8	-0.183803	-1.86917	0.0678525	0.433559	Insulin.10 - control.10
MARCKSL1-S22	MARCKSL1	1174	0.0913303	1.92644	0.0590502	0.406757	Insulin.10 - control.10
DENND4A-S949	DENND4A	4	0.240818	1.72429	0.0961352	0.504591	Insulin.10 - control.10
SLC9A3R1-S290	SLC9A3R1	22	-0.213288	-1.8865	0.0654284	0.42643	Insulin.10 - control.10
MAST1-S1123,S1127	MAST1	5	-0.277284	-1.82198	0.0765729	0.458437	Insulin.10 - control.10
NCAPH2-S308	NCAPH2	5	0.233841	1.77138	0.0878334	0.485531	Insulin.10 - control.10
VIM-S214	VIM	8	-0.232767	-1.8271	0.075784	0.456273	Insulin.10 - control.10
SSBP3-S347	SSBP3	154	-0.115036	-1.92491	0.0592466	0.407422	Insulin.10 - control.10
ARVCF-S916	ARVCF	7	0.331584	1.83136	0.0751317	0.454473	Insulin.10 - control.10
CEP170-S497	CEP170	8	-0.27612	-1.86656	0.0682231	0.434725	Insulin.10 - control.10
SRRM2-S1729,S1731,S1732	SRRM2	12	0.159705	1.92413	0.0593464	0.407758	Insulin.10 - control.10
PKMYT1-Y97	PKMYT1	14	-0.192366	-1.92407	0.059354	0.407772	Insulin.10 - control.10
RCOR3-T384	RCOR3	7	-0.183065	-1.83361	0.0747899	0.45346	Insulin.10 - control.10
PTPN12-T578,S588	PTPN12	23	-0.238011	-1.92389	0.0593764	0.407865	Insulin.10 - control.10
FAM160A2-T498	FAM160A2	10	-0.256504	-1.884	0.0657736	0.427482	Insulin.10 - control.10
LRRC75A-S15	LRRC75A	14	0.181703	1.86614	0.0682831	0.434959	Insulin.10 - control.10
GPATCH8-S727	GPATCH8	12	-0.283586	-1.87027	0.0676966	0.43317	Insulin.10 - control.10
ZEB1-S704	ZEB1	8	0.148439	1.87984	0.0663517	0.429035	Insulin.10 - control.10
YTHDC2-T1244	YTHDC2	6	-0.304584	-1.76918	0.0882068	0.486432	Insulin.10 - control.10
ASH1L-S1681	ASH1L	8	-0.238469	-1.76777	0.0884476	0.487079	Insulin.10 - control.10
RB1-S795,Y805	RB1	16	-0.209291	-1.89253	0.0646037	0.423829	Insulin.10 - control.10
NUP210-T1844	NUP210	7	0.268983	1.8299	0.0753552	0.455041	Insulin.10 - control.10
SMARCAD1-S146	SMARCAD1	32	-0.148829	-1.9229	0.059503	0.408228	Insulin.10 - control.10
AAK1-S670	AAK1	6	0.291527	1.70957	0.0988633	0.510551	Insulin.10 - control.10
TMEM131-S1871	TMEM131	21	-0.222802	-1.84588	0.0729473	0.448394	Insulin.10 - control.10
CHAMP1-S308,S311	CHAMP1	11	0.185058	1.88275	0.0659466	0.427907	Insulin.10 - control.10
SRRM1-S389	SRRM1	26	0.146041	1.92241	0.0595668	0.408453	Insulin.10 - control.10
GAPVD1-S569	GAPVD1	17	-0.183386	-1.92233	0.059577	0.408492	Insulin.10 - control.10
MCMBP-S154	MCMBP	48	-0.16604	-1.92232	0.0595784	0.408492	Insulin.10 - control.10
DST-T5359	DST	5	-0.334243	-1.89164	0.0647239	0.424282	Insulin.10 - control.10
ZNF292-S1159	ZNF292	17	0.243013	1.89161	0.0647279	0.424288	Insulin.10 - control.10
RFC1-S69,S71	RFC1	118	-0.0915644	-1.92224	0.0595877	0.408506	Insulin.10 - control.10
RECQL4-S251	RECQL4	20	0.293577	1.92215	0.0596002	0.408527	Insulin.10 - control.10
PDAP1-T18	PDAP1	10	-0.306759	-1.76772	0.0884552	0.487098	Insulin.10 - control.10
FAM189B-S574	FAM189B	16	0.115603	1.92204	0.0596144	0.408573	Insulin.10 - control.10
KMT2B-S687	KMT2B	8	-0.21697	-1.71921	0.0970689	0.506722	Insulin.10 - control.10
ID4-S5	ID4	11	-0.171684	-1.84495	0.0730858	0.448734	Insulin.10 - control.10
XPC-S351	XPC	72	0.145135	1.92196	0.0596243	0.408602	Insulin.10 - control.10
C11orf96-S399	C11orf96	100	-0.254694	-1.92193	0.0596277	0.408611	Insulin.10 - control.10
TUBB4A-T55	TUBB4A	10	-0.254133	-1.86814	0.0679979	0.433986	Insulin.10 - control.10
PLCB4-S891	PLCB4	12	0.199997	1.84445	0.0731589	0.448959	Insulin.10 - control.10
FKBP3-S36	FKBP3	34	-0.133448	-1.9215	0.0596841	0.408724	Insulin.10 - control.10
BCAS3-S816	BCAS3	9	-0.451756	-1.86372	0.06863	0.435875	Insulin.10 - control.10
TOX4-S178,T180,S182	TOX4	11	-0.16256	-1.87026	0.0676976	0.43317	Insulin.10 - control.10
RFC1-T193	RFC1	9	-0.329161	-1.71927	0.097059	0.506718	Insulin.10 - control.10
ZMYND8-S514	ZMYND8	17	-0.170007	-1.92055	0.0598054	0.409085	Insulin.10 - control.10
RTN4-S182,S184	RTN4	114	-0.0964514	-1.92038	0.059828	0.409118	Insulin.10 - control.10
SPICE1-S548	SPICE1	12	0.202961	1.82158	0.0766362	0.458618	Insulin.10 - control.10
CABLES1-S313	CABLES1	4	-0.453119	-1.76411	0.0890741	0.48856	Insulin.10 - control.10
DST-S2551	DST	4	-0.290176	-1.78091	0.0862283	0.481551	Insulin.10 - control.10
GAREM1-Y571	GAREM1	3	-0.297627	-1.70479	0.0997629	0.512506	Insulin.10 - control.10
SRRM2-S1866,S1869	SRRM2	7	0.351814	1.71644	0.0975831	0.507889	Insulin.10 - control.10
DCLK1-T336,S337	DCLK1	14	-0.17147	-1.91957	0.0599326	0.409499	Insulin.10 - control.10
MCRIP1-S26	MCRIP1	33	-0.158199	-1.87947	0.0664027	0.429125	Insulin.10 - control.10
SMG1-S3556	SMG1	7	-0.253456	-1.74897	0.0917051	0.494603	Insulin.10 - control.10
CHAMP1-T152	CHAMP1	11	0.21293	1.82589	0.0759698	0.456723	Insulin.10 - control.10
AP3D1-S658	AP3D1	11	0.195722	1.91939	0.0599559	0.409583	Insulin.10 - control.10
SRRM2-S1443	SRRM2	3	0.375557	1.75324	0.0909561	0.492974	Insulin.10 - control.10
MAP4K4-S610	MAP4K4	19	-0.278051	-1.91917	0.0599847	0.409666	Insulin.10 - control.10
JMJD1C-T1233	JMJD1C	4	0.347713	1.74587	0.0922521	0.495975	Insulin.10 - control.10
IRF2BPL-S657,S658	IRF2BPL	9	-0.186958	-1.79188	0.0813582	0.470264	Insulin.10 - control.10
EHBP1-S1035	EHBP1	29	0.232357	1.91883	0.0600284	0.40984	Insulin.10 - control.10
R3HDM2-S361	R3HDM2	8	0.38179	1.76374	0.0891369	0.48872	Insulin.10 - control.10
TAB3-S506	TAB3	6	-0.400226	-1.76359	0.0891632	0.488759	Insulin.10 - control.10
SBNO1-S697	SBNO1	19	0.182007	1.9184	0.0600841	0.410044	Insulin.10 - control.10
ELF2-S370	ELF2	13	0.212805	1.86047	0.0690972	0.437231	Insulin.10 - control.10
PHRF1-S864	PHRF1	8	-0.36625	-1.79937	0.0801448	0.467405	Insulin.10 - control.10
ZZEF1-S1464	ZZEF1	38	0.185075	1.81391	0.0778321	0.46163	Insulin.10 - control.10
ALMS1-S2652	ALMS1	5	0.202429	1.75066	0.0914077	0.493978	Insulin.10 - control.10
NFXL1-S41	NFXL1	25	-0.296578	-1.86446	0.0685231	0.435535	Insulin.10 - control.10
TAF9B-T159	TAF9B	22	0.172515	1.88719	0.0653345	0.426182	Insulin.10 - control.10
SYNPO-S779,Y789	SYNPO	4	-0.237361	-1.76272	0.0893121	0.489076	Insulin.10 - control.10
HUWE1-S3919,T3924,T3927	HUWE1	38	-0.131278	-1.91765	0.0601805	0.410417	Insulin.10 - control.10
IRS2-S365,S388	IRS2	13	0.396028	1.88671	0.0653994	0.426334	Insulin.10 - control.10
ATXN2-S865	ATXN2	9	0.203647	1.91745	0.060207	0.410493	Insulin.10 - control.10
ATXN2L-S634	ATXN2L	70	-0.217734	-1.91742	0.0602112	0.410503	Insulin.10 - control.10
EEF2K-S27,S31	EEF2K	6	-0.225185	-1.72603	0.0958178	0.503927	Insulin.10 - control.10
NME1-T94	NME1	13	-0.187964	-1.71447	0.0979482	0.508672	Insulin.10 - control.10
NME2-T94	NME2	13	-0.187964	-1.71447	0.0979482	0.508672	Insulin.10 - control.10
NME2P1-T79	NME2P1	13	-0.187964	-1.71447	0.0979482	0.508672	Insulin.10 - control.10
SHROOM3-S1173	SHROOM3	14	0.380892	1.81288	0.0779941	0.462098	Insulin.10 - control.10
TBCEL-S342	TBCEL	8	-0.180892	-1.82293	0.0764267	0.457987	Insulin.10 - control.10
CAMSAP3-S368	CAMSAP3	29	-0.1118	-1.91636	0.0603483	0.411025	Insulin.10 - control.10
ZBTB21-S435	ZBTB21	49	-0.167003	-1.9163	0.0603554	0.411039	Insulin.10 - control.10
CCDC186-S740	CCDC186	7	-0.182199	-1.76103	0.0896033	0.489675	Insulin.10 - control.10
NAV2-S1593	NAV2	14	-0.191698	-1.88533	0.0655907	0.426939	Insulin.10 - control.10
SH2D5-S231	SH2D5	16	-0.153513	-1.91603	0.0603917	0.411181	Insulin.10 - control.10
NUP35-T106	NUP35	23	-0.207065	-1.88515	0.065615	0.427016	Insulin.10 - control.10
PHRF1-S1124	PHRF1	17	0.198669	1.91592	0.0604054	0.411217	Insulin.10 - control.10
ZFHX3-S2896	ZFHX3	47	0.102528	1.91591	0.0604072	0.411218	Insulin.10 - control.10
SNX29-S642	SNX29	7	-0.186994	-1.88495	0.0656432	0.427096	Insulin.10 - control.10
MAP1B-Y2059	MAP1B	20	-0.230714	-1.91564	0.0604412	0.411343	Insulin.10 - control.10
DCP2-S284	DCP2	19	-0.159542	-1.91556	0.0604518	0.411386	Insulin.10 - control.10
MPRIP-T378	MPRIP	17	-0.230506	-1.8715	0.0675216	0.432644	Insulin.10 - control.10
ZNF397-S142	ZNF397	19	0.177567	1.91495	0.0605323	0.411684	Insulin.10 - control.10
ATXN2L-S306	ATXN2L	5	-0.21667	-1.69916	0.100832	0.515116	Insulin.10 - control.10
FAM129A-S639	FAM129A	6	0.283242	1.74683	0.0920817	0.495578	Insulin.10 - control.10
AHNAK-S570	AHNAK	8	0.560888	1.75867	0.0900111	0.490704	Insulin.10 - control.10
ZNF326-S82	ZNF326	10	-0.552832	-1.80958	0.0785148	0.463411	Insulin.10 - control.10
GIGYF2-S20,S26	GIGYF2	6	-0.295075	-1.75705	0.0902929	0.491434	Insulin.10 - control.10
ABCD3-S40	ABCD3	20	0.453403	1.83599	0.0744296	0.452439	Insulin.10 - control.10
KIAA1958-S86	KIAA1958	12	-0.274506	-1.88266	0.0659589	0.42794	Insulin.10 - control.10
PHF12-S133,S134	PHF12	13	-0.204096	-1.72822	0.0954174	0.503175	Insulin.10 - control.10
RITA1-S248	RITA1	6	0.232222	1.70993	0.0987957	0.510441	Insulin.10 - control.10
SMARCAD1-S146,S152	SMARCAD1	28	-0.162437	-1.91314	0.0607679	0.41247	Insulin.10 - control.10
GLCCI1-S145,S148	GLCCI1	20	-0.134689	-1.91302	0.0607834	0.412529	Insulin.10 - control.10
TET1-S1845	TET1	9	0.170265	1.83039	0.0752809	0.45482	Insulin.10 - control.10
METTL2B-T154	METTL2B	22	-0.196189	-1.91294	0.0607944	0.412568	Insulin.10 - control.10
ATAD2B-S1347	ATAD2B	27	0.221589	1.87255	0.0673733	0.432138	Insulin.10 - control.10
IRF2BP2-S318	IRF2BP2	66	-0.279889	-1.8817	0.066093	0.428255	Insulin.10 - control.10
HUWE1-S1903,T1905	HUWE1	6	-0.280342	-1.68433	0.103693	0.52111	Insulin.10 - control.10
ZNF326-S91	ZNF326	6	-0.262218	-1.69605	0.101427	0.516329	Insulin.10 - control.10
SRSF5-S120	SRSF5	13	-0.295968	-1.81803	0.0771881	0.460064	Insulin.10 - control.10
CTTN-S405,T411	CTTN	6	-0.378681	-1.74371	0.092634	0.496782	Insulin.10 - control.10
LAS2-S239	LAS2	7	0.18357	1.70712	0.099324	0.511683	Insulin.10 - control.10
TCEAL5-S78	TCEAL5	7	0.38546	1.75578	0.0905126	0.492045	Insulin.10 - control.10
ZZEF1-S1518,T1521	ZZEF1	10	-0.22602	-1.8577	0.0694978	0.438308	Insulin.10 - control.10
RANBP3-S100,S101,Y115	RANBP3	6	-0.239259	-1.73675	0.0938769	0.499656	Insulin.10 - control.10
MRE11-S275	MRE11	25	-0.126631	-1.8709	0.0676063	0.432876	Insulin.10 - control.10
RANBP1-T18,S21	RANBP1	9	-0.220182	-1.80602	0.07908	0.464785	Insulin.10 - control.10
R3HDM1-T974	R3HDM1	22	-0.235219	-1.85922	0.0692779	0.437573	Insulin.10 - control.10
CEND1-S87	CEND1	73	0.180763	1.91067	0.0610907	0.413449	Insulin.10 - control.10
ALKBH5-S371,S384	ALKBH5	15	-0.286077	-1.8797	0.0663713	0.429058	Insulin.10 - control.10
SPAG9-S109	SPAG9	18	-0.119048	-1.91048	0.0611166	0.41357	Insulin.10 - control.10
SETD2-S458,S459,S461	SETD2	15	0.201926	1.85643	0.069682	0.438842	Insulin.10 - control.10
ZDHHC5-S432,S445	ZDHHC5	5	-0.255514	-1.72453	0.0960918	0.504508	Insulin.10 - control.10
SRRM1-S752,S754	SRRM1	4	0.226106	1.80482	0.0792718	0.465286	Insulin.10 - control.10
RAB11FIP2-T275,S277	RAB11FIP2	5	-0.458285	-1.7053	0.0996669	0.51233	Insulin.10 - control.10
DST-S2215	DST	28	-0.157575	-1.91006	0.0611717	0.413651	Insulin.10 - control.10
C9orf78-S17,S24	C9orf78	6	-0.371801	-1.81061	0.0783523	0.462895	Insulin.10 - control.10
LMO7-T956,S960	LMO7	11	-0.258529	-1.75384	0.0908508	0.492731	Insulin.10 - control.10
NUP214-S648	NUP214	6	0.158094	1.76978	0.0881039	0.486096	Insulin.10 - control.10
RBM12-S375	RBM12	13	-0.159462	-1.8784	0.0665515	0.429591	Insulin.10 - control.10
PFKL-S377	PFKL	12	-0.146029	-1.83134	0.075136	0.454473	Insulin.10 - control.10
SUPT16H-S979,S982,S986	SUPT16H	10	0.283245	1.90917	0.0612889	0.413986	Insulin.10 - control.10
AAK1-S21	AAK1	32	-0.190026	-1.909	0.061311	0.414043	Insulin.10 - control.10
KMT2E-S918	KMT2E	7	0.234214	1.75267	0.0910552	0.493215	Insulin.10 - control.10
BDP1-S2044	BDP1	17	0.202525	1.90856	0.0613683	0.414231	Insulin.10 - control.10
EPS15L1-T612	EPS15L1	10	-0.315375	-1.80348	0.0794854	0.465786	Insulin.10 - control.10
PAK6-S346,S347	PAK6	4	-0.273506	-1.73361	0.0944415	0.500926	Insulin.10 - control.10
PRAG1-S807	PRAG1	21	-0.22992	-1.83048	0.0752666	0.454798	Insulin.10 - control.10
SRSF3-Y32	SRSF3	5	0.17732	1.82549	0.0760324	0.456871	Insulin.10 - control.10
CEP44-T346	CEP44	8	-0.311097	-1.75207	0.0911608	0.493377	Insulin.10 - control.10
LRBA-T1127,S1139	LRBA	6	-0.227424	-1.80332	0.0795106	0.465847	Insulin.10 - control.10
FLYWCH1-S699	FLYWCH1	4	0.420532	1.75187	0.091195	0.493425	Insulin.10 - control.10
UNC13D-S150	UNC13D	40	-0.162382	-1.90813	0.0614255	0.414413	Insulin.10 - control.10
STRIP2-S354	STRIP2	11	-0.204961	-1.90803	0.0614381	0.414445	Insulin.10 - control.10
CLMP-S319	CLMP	9	0.191708	1.80227	0.0796783	0.466255	Insulin.10 - control.10
SERF1A-S30	SERF1A	4	0.371131	1.72443	0.0961091	0.504558	Insulin.10 - control.10
SYN1-S71	SYN1	9	0.224015	1.75004	0.0915168	0.494162	Insulin.10 - control.10
KCNQ5-S681	KCNQ5	10	0.29232	1.87626	0.0668521	0.430396	Insulin.10 - control.10
SEPT6-T418	SEPT6	37	-0.234528	-1.9072	0.0615483	0.414756	Insulin.10 - control.10
CCT3-T254	CCT3	7	-0.221039	-1.75063	0.0914123	0.493978	Insulin.10 - control.10
SRRM2-S1083	SRRM2	85	0.155459	1.90699	0.0615762	0.414831	Insulin.10 - control.10
NES-S398	NES	53	-0.137593	-1.90662	0.0616248	0.41495	Insulin.10 - control.10
FBXW5-S275	FBXW5	6	-0.183678	-1.7501	0.0915058	0.494155	Insulin.10 - control.10
STMN1-S38	STMN1	368	0.169266	1.90638	0.0616567	0.415053	Insulin.10 - control.10
USP42-T783	USP42	12	0.174055	1.74973	0.0915718	0.494295	Insulin.10 - control.10
CARMIL2-S1120	CARMIL2	15	-0.235016	-1.82802	0.0756428	0.455918	Insulin.10 - control.10
PCLO-S1618	PCLO	9	-0.290813	-1.84769	0.0709608	0.442698	Insulin.10 - control.10
KIF24-S574	KIF24	10	-0.201496	-1.85175	0.0703637	0.440801	Insulin.10 - control.10
UQCC2-S65	UQCC2	9	0.398991	1.73634	0.0939499	0.499834	Insulin.10 - control.10
SSRP1-S120	SSRP1	16	-0.339468	-1.77691	0.0838305	0.476029	Insulin.10 - control.10
ABCC1-Y920	ABCC1	8	-0.21152	-1.79142	0.0814329	0.470448	Insulin.10 - control.10
SIK3-S34	SIK3	16	-0.199839	-1.90532	0.0617967	0.415577	Insulin.10 - control.10
SIPA1L2-S1488	SIPA1L2	12	-0.143628	-1.84691	0.0710757	0.443008	Insulin.10 - control.10
CXCR4-S319	CXCR4	10	0.421801	1.71202	0.098405	0.509708	Insulin.10 - control.10
PCM1-S69	PCM1	8	0.246294	1.73604	0.0940042	0.499928	Insulin.10 - control.10
BAZ1B-S705,S708	BAZ1B	83	0.239644	1.905	0.0618393	0.415718	Insulin.10 - control.10
LMTK2-S1450	LMTK2	45	-0.123572	-1.90465	0.0618861	0.41579	Insulin.10 - control.10
WASHC2C-S478	WASHC2C	12	0.233579	1.8265	0.0758757	0.456575	Insulin.10 - control.10
SLU7-S96	SLU7	4	-0.352142	-1.7138	0.0980731	0.508942	Insulin.10 - control.10
PKP4-S406	PKP4	23	0.123621	1.90441	0.0619178	0.415862	Insulin.10 - control.10
MCL1-S159,T163	MCL1	19	-0.400109	-1.81268	0.0780257	0.462149	Insulin.10 - control.10
GTF2E2-S58	GTF2E2	16	-0.389478	-1.7991	0.0801883	0.467522	Insulin.10 - control.10
TCF4-T483	TCF4	4	0.324642	1.76283	0.0892926	0.489071	Insulin.10 - control.10
ABL1-T781	ABL1	21	-0.14935	-1.85942	0.0692489	0.437515	Insulin.10 - control.10
GIGYF2-T382	GIGYF2	35	-0.179406	-1.86304	0.0687269	0.436168	Insulin.10 - control.10
PPP1R3D-S25	PPP1R3D	44	-0.198175	-1.90347	0.0620429	0.41627	Insulin.10 - control.10
SDC2-S178	SDC2	9	0.147177	1.79806	0.0803553	0.467966	Insulin.10 - control.10
TERF2IP-S154	TERF2IP	41	-0.121789	-1.90335	0.062059	0.41632	Insulin.10 - control.10
GTSE1-S536	GTSE1	17	-0.155612	-1.87221	0.067422	0.432336	Insulin.10 - control.10
HUWE1-T2889	HUWE1	40	-0.12418	-1.90334	0.0620598	0.41632	Insulin.10 - control.10
ASAP1-S910	ASAP1	6	-0.21744	-1.74518	0.0923733	0.496225	Insulin.10 - control.10
ARHGAP23-S554	ARHGAP23	37	0.152998	1.90327	0.0620689	0.41632	Insulin.10 - control.10
CCAR2-S124	CCAR2	28	0.218625	1.90317	0.0620825	0.416334	Insulin.10 - control.10
HDGFL3-S178	HDGFL3	12	0.329614	1.84462	0.0714148	0.444062	Insulin.10 - control.10
DOT1L-S1001,S1009	DOT1L	16	0.136309	1.90303	0.062101	0.416378	Insulin.10 - control.10
RBBP6-S815	RBBP6	11	-0.306829	-1.84885	0.0707907	0.442154	Insulin.10 - control.10
RAPGEF2-T942	RAPGEF2	26	-0.216256	-1.8442	0.071478	0.444253	Insulin.10 - control.10
NKAP-S5	NKAP	7	0.242937	1.78841	0.0819261	0.47146	Insulin.10 - control.10
DOCK4-S1631	DOCK4	17	-0.171205	-1.90258	0.0621614	0.416622	Insulin.10 - control.10
SON-S1697,S1701	SON	6	0.382921	1.70892	0.0989855	0.510915	Insulin.10 - control.10
RERE-S40	RERE	12	0.221443	1.84843	0.0708516	0.442312	Insulin.10 - control.10
MSANTD3-S98	MSANTD3	26	0.131665	1.90224	0.0622068	0.41674	Insulin.10 - control.10
JPT1-S87	JPT1	169	-0.202232	-1.90223	0.0622082	0.41674	Insulin.10 - control.10
TGS1-S154	TGS1	29	-0.11792	-1.90188	0.0622543	0.416823	Insulin.10 - control.10
LZTS2-S175	LZTS2	9	-0.246394	-1.70803	0.0991523	0.511282	Insulin.10 - control.10
SPAG9-S332	SPAG9	10	0.249012	1.74337	0.0926949	0.496887	Insulin.10 - control.10
CEP164-S420	CEP164	7	-0.264811	-1.82317	0.0763892	0.457876	Insulin.10 - control.10
PHB-S151	PHB	9	-0.190453	-1.90113	0.0623544	0.417076	Insulin.10 - control.10
ACIN1-T341	ACIN1	5	0.301148	1.70979	0.0988223	0.510475	Insulin.10 - control.10
PRR12-S709	PRR12	9	-0.204064	-1.74259	0.092833	0.497148	Insulin.10 - control.10
AGBL5-S539	AGBL5	7	0.209132	1.80099	0.0798835	0.466697	Insulin.10 - control.10
RPS6KA3-S415	RPS6KA3	10	-0.21006	-1.79534	0.0807952	0.468952	Insulin.10 - control.10
NCOA7-T360	NCOA7	16	-0.217913	-1.75962	0.089847	0.490246	Insulin.10 - control.10
ZC3H14-S665	ZC3H14	13	0.178189	1.86959	0.0677924	0.433442	Insulin.10 - control.10
TCOF1-T533	TCOF1	14	0.172556	1.85991	0.069178	0.437376	Insulin.10 - control.10
AKAP12-S283,S286	AKAP12	10	0.168992	1.80028	0.079998	0.466983	Insulin.10 - control.10
TMX4-S251	TMX4	16	0.345676	1.82185	0.0765935	0.458494	Insulin.10 - control.10
NFATC3-S372	NFATC3	7	-0.2341	-1.89984	0.0625276	0.417573	Insulin.10 - control.10
NDRG1-T328,S330	NDRG1	6	0.316819	1.89967	0.0625499	0.41764	Insulin.10 - control.10
SAMD14-S244	SAMD14	5	0.469538	1.7409	0.0931335	0.497687	Insulin.10 - control.10
DEAF1-T171,S176	DEAF1	5	0.277962	1.8074	0.0788607	0.46425	Insulin.10 - control.10
TAOK1-S965	TAOK1	28	0.216162	1.89944	0.0625809	0.417679	Insulin.10 - control.10
SKIV2L-S256	SKIV2L	45	-0.131777	-1.89934	0.062594	0.417726	Insulin.10 - control.10
GRAMD1A-T277	GRAMD1A	17	0.217387	1.89928	0.0626024	0.417742	Insulin.10 - control.10
SLC6A2-T30	SLC6A2	8	-0.232691	-1.89908	0.0626284	0.417881	Insulin.10 - control.10
CLASRP-S294	CLASRP	21	0.157369	1.82056	0.0767937	0.459037	Insulin.10 - control.10
TP53BP1-S1025	TP53BP1	12	0.185021	1.74005	0.0932866	0.498122	Insulin.10 - control.10
DENND2A-S310	DENND2A	115	-0.105241	-1.89877	0.0626705	0.418016	Insulin.10 - control.10
KIAA0754-S25,S28	KIAA0754	5	-0.207735	-1.81983	0.0769066	0.459295	Insulin.10 - control.10
MTMR2-S58	MTMR2	41	-0.14022	-1.89838	0.0627231	0.418186	Insulin.10 - control.10
TTC3-S1819	TTC3	5	-0.161243	-1.75676	0.090342	0.491518	Insulin.10 - control.10
NCOR1-T1594	NCOR1	5	-0.284666	-1.72042	0.0968458	0.506139	Insulin.10 - control.10
GPRIN1-T124	GPRIN1	7	0.317064	1.75609	0.0904585	0.491884	Insulin.10 - control.10
SAP130-S300	SAP130	14	-0.164879	-1.89755	0.062835	0.418517	Insulin.10 - control.10
HIVEP3-S2245	HIVEP3	6	-0.208525	-1.79038	0.0816034	0.470796	Insulin.10 - control.10
ZNF189-S442	ZNF189	5	-0.288701	-1.71074	0.0986449	0.510143	Insulin.10 - control.10
KIF22-S543	KIF22	14	0.399301	1.80163	0.0797807	0.466444	Insulin.10 - control.10
AKAP6-S1653	AKAP6	5	-0.227434	-1.70442	0.0998326	0.512673	Insulin.10 - control.10
MRC2-S1455	MRC2	9	0.250008	1.86498	0.0684498	0.435332	Insulin.10 - control.10
USP24-T89	USP24	16	0.203727	1.89561	0.0630955	0.419257	Insulin.10 - control.10
CACNA1B-S1921	CACNA1B	12	0.226276	1.84328	0.0716142	0.444659	Insulin.10 - control.10
TBX3-S680	TBX3	24	0.127609	1.89531	0.0631363	0.419399	Insulin.10 - control.10
CDC42EP4-S11	CDC42EP4	17	0.407694	1.89524	0.0631452	0.419421	Insulin.10 - control.10
ZC3H13-S1433	ZC3H13	4	0.237446	1.70889	0.098992	0.510929	Insulin.10 - control.10
NUMA1-S1834,S1837	NUMA1	4	-0.254188	-1.70661	0.099419	0.511897	Insulin.10 - control.10
CLASP1-S633	CLASP1	6	-0.279951	-1.73528	0.0941405	0.50025	Insulin.10 - control.10
EIF2AK4-T667	EIF2AK4	25	-0.131712	-1.86315	0.0687112	0.436132	Insulin.10 - control.10
SCAF11-S771,S776	SCAF11	16	0.271979	1.89419	0.0632879	0.419818	Insulin.10 - control.10
SLC39A6-S475	SLC39A6	12	0.263453	1.89415	0.0632924	0.419818	Insulin.10 - control.10
POP1-S792	POP1	10	-0.234752	-1.71714	0.0974525	0.50757	Insulin.10 - control.10
ARPC3-Y47	ARPC3	5	-0.204446	-1.7358	0.0940464	0.500045	Insulin.10 - control.10
MAP2-S886	MAP2	5	-0.274894	-1.81007	0.0784382	0.463169	Insulin.10 - control.10
STK38L-T283	STK38L	9	-0.377568	-1.80064	0.0799402	0.466837	Insulin.10 - control.10
TRIOBP-S856	TRIOBP	8	-0.219257	-1.80028	0.0799978	0.466983	Insulin.10 - control.10
ARHGEF7-S167	ARHGEF7	10	-0.337927	-1.78658	0.0822258	0.472129	Insulin.10 - control.10
RNF169-S371	RNF169	5	0.394536	1.68518	0.103527	0.520729	Insulin.10 - control.10
SRGAP2-T989	SRGAP2	10	0.143079	1.84057	0.0720174	0.445879	Insulin.10 - control.10
EHBP1-T427,S428	EHBP1	11	-0.140726	-1.79203	0.0813339	0.470217	Insulin.10 - control.10
SRCIN1-S516,S517	SRCIN1	6	0.214243	1.73307	0.0945386	0.501139	Insulin.10 - control.10
ZNF696-S119	ZNF696	7	-0.426962	-1.68469	0.103623	0.520959	Insulin.10 - control.10
GATAD2B-S227	GATAD2B	14	-0.314155	-1.89234	0.0635388	0.420635	Insulin.10 - control.10
MYO18A-S83	MYO18A	11	0.224913	1.84759	0.0709762	0.442749	Insulin.10 - control.10
STMN1-S16	STMN1	1090	-0.43881	-1.89221	0.0635557	0.420707	Insulin.10 - control.10
CBARP-S299	CBARP	90	0.116154	1.89215	0.0635642	0.420734	Insulin.10 - control.10
SRRM2-S1150	SRRM2	8	0.268853	1.81311	0.0779578	0.461987	Insulin.10 - control.10
INPP5J-S992	INPP5J	6	0.257659	1.78568	0.0823741	0.472521	Insulin.10 - control.10
LETMD1-S33	LETMD1	5	0.247801	1.73225	0.0946875	0.501402	Insulin.10 - control.10
PUM1-S806	PUM1	19	-0.152276	-1.89141	0.0636649	0.421095	Insulin.10 - control.10
SUPT5H-T799	SUPT5H	14	0.210717	1.89135	0.0636727	0.421108	Insulin.10 - control.10
UBXN2B-S114	UBXN2B	7	-0.334716	-1.73278	0.0945906	0.501236	Insulin.10 - control.10
CLNS1A-S102	CLNS1A	157	-0.145932	-1.89126	0.0636849	0.421124	Insulin.10 - control.10
AKAP8-S328	AKAP8	48	0.11415	1.89126	0.0636854	0.421124	Insulin.10 - control.10
GATA2-S73	GATA2	60	0.150459	1.89094	0.0637287	0.421261	Insulin.10 - control.10
WDR44-S81	WDR44	10	-0.147901	-1.81182	0.0781612	0.462507	Insulin.10 - control.10
DDX24-S82	DDX24	37	0.178001	1.89085	0.0637409	0.421312	Insulin.10 - control.10
TREX1-S261	TREX1	5	0.178083	1.72077	0.0967828	0.505984	Insulin.10 - control.10
CBX1-Y173	CBX1	23	0.150917	1.84979	0.0706511	0.441718	Insulin.10 - control.10
TRPM4-S1103	TRPM4	6	-0.164477	-1.68364	0.103827	0.521376	Insulin.10 - control.10
TRAPPC12-S184	TRAPPC12	44	0.156422	1.89058	0.063778	0.421429	Insulin.10 - control.10
CHGB-S160	CHGB	7	0.276132	1.81144	0.0782215	0.462673	Insulin.10 - control.10
TGFB1I1-T33	TGFB1I1	5	0.228924	1.74788	0.0918974	0.495143	Insulin.10 - control.10
PTPN21-S588	PTPN21	4	-0.189836	-1.73158	0.0948082	0.501688	Insulin.10 - control.10
BNIP3L-S120	BNIP3L	34	0.139961	1.89015	0.0638366	0.421599	Insulin.10 - control.10
SYT4-S91	SYT4	11	0.319894	1.78321	0.0827825	0.473539	Insulin.10 - control.10
KIAA1549L-S1310	KIAA1549L	10	0.261352	1.7967	0.0805749	0.468393	Insulin.10 - control.10
HAUS7-S26	HAUS7	16	-0.186586	-1.84901	0.0707659	0.442069	Insulin.10 - control.10
EIF2AK2-S83	EIF2AK2	24	-0.241431	-1.83757	0.0724668	0.447047	Insulin.10 - control.10
STIM1-S567	STIM1	14	0.238052	1.88953	0.063921	0.421782	Insulin.10 - control.10
NAV1-S541	NAV1	27	-0.127329	-1.84851	0.0708407	0.442265	Insulin.10 - control.10
DHX38-S1194	DHX38	9	-0.190125	-1.79352	0.0810918	0.469723	Insulin.10 - control.10
BCL9-S857	BCL9	36	-0.11903	-1.88919	0.0639666	0.421945	Insulin.10 - control.10
RPA2-S238	RPA2	7	-0.226307	-1.72879	0.0953147	0.502976	Insulin.10 - control.10
TP53BP1-S379,S380	TP53BP1	14	-0.206711	-1.79302	0.0811726	0.469889	Insulin.10 - control.10
EMSY-S516	EMSY	7	-0.222696	-1.72813	0.095435	0.503205	Insulin.10 - control.10
TMEM108-S539,S543	TMEM108	6	-0.223357	-1.78718	0.0821269	0.471859	Insulin.10 - control.10
DZIP3-S644	DZIP3	6	-0.193496	-1.69226	0.102155	0.517685	Insulin.10 - control.10
TANC2-S1647	TANC2	4	-0.272496	-1.72779	0.0954964	0.503319	Insulin.10 - control.10
ARHGEF12-S337	ARHGEF12	16	-0.171689	-1.88779	0.0641587	0.422461	Insulin.10 - control.10
KANSL3-S773	KANSL3	13	0.167626	1.84677	0.0710969	0.443083	Insulin.10 - control.10
CLTC-T238	CLTC	8	-0.180385	-1.70992	0.098798	0.510441	Insulin.10 - control.10
NCAPD3-S531	NCAPD3	17	-0.233096	-1.88773	0.0641664	0.422474	Insulin.10 - control.10
EIF4B-S312	EIF4B	10	-0.269612	-1.70975	0.0988292	0.510483	Insulin.10 - control.10
CLASP1-S1093	CLASP1	6	0.16582	1.77201	0.0846529	0.477904	Insulin.10 - control.10
SLAIN2-S435	SLAIN2	6	-0.189219	-1.80804	0.0787592	0.464004	Insulin.10 - control.10
PKP4-S132	PKP4	21	0.20561	1.88728	0.0642285	0.422688	Insulin.10 - control.10
PRRC2C-S1249	PRRC2C	8	0.202921	1.80798	0.0787679	0.464004	Insulin.10 - control.10
NSRP1-T275	NSRP1	31	0.170865	1.88724	0.0642338	0.422706	Insulin.10 - control.10
ZNF608-T481	ZNF608	24	0.165332	1.85565	0.0697946	0.439126	Insulin.10 - control.10
NCOA1-S22	NCOA1	47	-0.146215	-1.88704	0.0642611	0.422827	Insulin.10 - control.10
HELZ-S1323	HELZ	11	-0.219349	-1.88695	0.0642738	0.422888	Insulin.10 - control.10
ARHGAP21-Y882	ARHGAP21	13	-0.371722	-1.74397	0.0925886	0.496635	Insulin.10 - control.10
GTPBP1-S69	GTPBP1	18	-0.158725	-1.83434	0.0729539	0.448404	Insulin.10 - control.10
ARHGEF17-S395	ARHGEF17	6	0.26848	1.7707	0.0848735	0.478454	Insulin.10 - control.10
MICALL2-S247	MICALL2	8	-0.20062	-1.72641	0.0957476	0.503776	Insulin.10 - control.10
HNRNPU-S4	HNRNPU	6	0.230118	1.79305	0.0811681	0.469876	Insulin.10 - control.10
ABLIM2-S364	ABLIM2	13	0.180398	1.85499	0.0698918	0.439374	Insulin.10 - control.10
HAUS8-S131	HAUS8	11	-0.210317	-1.79331	0.0811246	0.469804	Insulin.10 - control.10
TSC1-S403	TSC1	8	-0.242377	-1.84504	0.0713526	0.443871	Insulin.10 - control.10
CSDC2-S47	CSDC2	24	-0.109026	-1.88598	0.0644064	0.42321	Insulin.10 - control.10
BUB1-S375	BUB1	12	0.19909	1.85431	0.0699895	0.439662	Insulin.10 - control.10
CAPN15-S296	CAPN15	7	0.153625	1.80643	0.0790142	0.464609	Insulin.10 - control.10
TOR1AIP1-S277	TOR1AIP1	10	0.333027	1.84069	0.0720001	0.445823	Insulin.10 - control.10
DOCK10-S1257,S1261	DOCK10	3	-0.180172	-1.69763	0.101123	0.515718	Insulin.10 - control.10
CEP164-S472	CEP164	40	-0.110465	-1.88539	0.0644876	0.423439	Insulin.10 - control.10
