## Supplementary dataset 1 for "Phosphoproteomics unveils the signaling dynamics in neuronal cells stimulated with insulin and insulin-like growth factors" (part 48 of 76)

### Sheet: 02_Global phosphoproteomics (continued)
feature_names	gene	counts	logFC	t	P.Value	adj.P.Val	contrast
SENP6-S42	SENP6	10	0.287871	1.8306	0.07352	0.450006	Insulin.10 - control.10
TOP2B-S1461,S1471	TOP2B	12	0.213814	1.72602	0.0958192	0.503927	Insulin.10 - control.10
MKS1-S36	MKS1	5	-0.247185	-1.85359	0.0700957	0.440014	Insulin.10 - control.10
SYT7-S52	SYT7	12	0.186064	1.85349	0.0701096	0.440077	Insulin.10 - control.10
FAM76B-T243	FAM76B	10	-0.316497	-1.78898	0.0818317	0.471294	Insulin.10 - control.10
MDC1-S1542	MDC1	48	-0.224947	-1.75199	0.088085	0.486093	Insulin.10 - control.10
KAT14-T289	KAT14	6	-0.323046	-1.65178	0.110211	0.534698	Insulin.10 - control.10
FXR2-Y614	FXR2	7	-0.343243	-1.80521	0.0792094	0.465116	Insulin.10 - control.10
ZC3H4-S1275	ZC3H4	96	0.143132	1.88458	0.0645985	0.423823	Insulin.10 - control.10
ATRX-T1346,S1348	ATRX	15	0.323987	1.84335	0.071603	0.444641	Insulin.10 - control.10
TTBK1-T344	TTBK1	12	-0.221442	-1.79112	0.0814826	0.470539	Insulin.10 - control.10
CNKSR2-S908	CNKSR2	11	-0.174323	-1.79111	0.0814833	0.470539	Insulin.10 - control.10
ZNF181-S279	ZNF181	4	-0.408666	-1.66294	0.107939	0.53036	Insulin.10 - control.10
ZNF302-S322	ZNF302	4	-0.408666	-1.66294	0.107939	0.53036	Insulin.10 - control.10
ZNF408-S338	ZNF408	14	-0.14928	-1.88378	0.0647097	0.424215	Insulin.10 - control.10
CEP170-T1240	CEP170	50	-0.143929	-1.88368	0.0647232	0.424282	Insulin.10 - control.10
SRRM2-S1727,S1729,S1732	SRRM2	3	0.225186	1.69556	0.10152	0.516499	Insulin.10 - control.10
SEC16A-S1327	SEC16A	33	-0.204673	-1.88345	0.0647544	0.424398	Insulin.10 - control.10
SUPT6H-T1530,S1535	SUPT6H	8	-0.210632	-1.79012	0.0816464	0.470872	Insulin.10 - control.10
SNX2-S277	SNX2	12	-0.238835	-1.78717	0.0821293	0.471867	Insulin.10 - control.10
MTMR3-Y614	MTMR3	19	-0.408115	-1.77615	0.0839577	0.476383	Insulin.10 - control.10
ZDHHC18-Y173	ZDHHC18	31	0.209351	1.88303	0.0648125	0.424562	Insulin.10 - control.10
ARHGEF40-S1408	ARHGEF40	10	-0.270267	-1.88298	0.0648201	0.424597	Insulin.10 - control.10
RRP15-S58,S67	RRP15	35	0.238882	1.88292	0.0648277	0.424621	Insulin.10 - control.10
PAXBP1-S108	PAXBP1	7	-0.262684	-1.77531	0.0840984	0.476669	Insulin.10 - control.10
PPP1R12C-S399	PPP1R12C	63	-0.0787589	-1.88284	0.0648395	0.42467	Insulin.10 - control.10
EMSY-S238	EMSY	15	0.17491	1.8032	0.0795303	0.465922	Insulin.10 - control.10
USP8-S434	USP8	6	0.248882	1.77553	0.0840617	0.47663	Insulin.10 - control.10
MAP1A-S2451	MAP1A	76	-0.132481	-1.88245	0.064892	0.424797	Insulin.10 - control.10
EPB41-S712	EPB41	74	-0.133003	-1.88245	0.0648923	0.424797	Insulin.10 - control.10
CCSER2-S488	CCSER2	4	-0.185259	-1.66204	0.10812	0.530662	Insulin.10 - control.10
ZNF268-T48	ZNF268	8	-0.170934	-1.67288	0.105947	0.525857	Insulin.10 - control.10
UPF1-S1107	UPF1	103	-0.11316	-1.88211	0.0649391	0.425009	Insulin.10 - control.10
DNTTIP2-S141,S148	DNTTIP2	7	0.224014	1.85039	0.070564	0.441424	Insulin.10 - control.10
PLEKHA6-S459	PLEKHA6	37	0.255761	1.88169	0.0649978	0.425174	Insulin.10 - control.10
GTF3C1-S746	GTF3C1	8	0.232045	1.82226	0.0747969	0.45348	Insulin.10 - control.10
REPIN1-S339	REPIN1	18	-0.181605	-1.84027	0.0720624	0.44602	Insulin.10 - control.10
ZDHHC5-S432	ZDHHC5	26	-0.153416	-1.88117	0.0650705	0.425377	Insulin.10 - control.10
ADGRL2-S1233	ADGRL2	11	0.407609	1.72108	0.0967246	0.505878	Insulin.10 - control.10
IMPA1-S38	IMPA1	7	0.367758	1.72047	0.0968368	0.506112	Insulin.10 - control.10
PAK5-Y366	PAK5	5	0.183351	1.69301	0.10201	0.517458	Insulin.10 - control.10
EPHB2-S586	EPHB2	9	0.462821	1.72035	0.0968598	0.506188	Insulin.10 - control.10
EIF4B-S230	EIF4B	8	0.300524	1.77254	0.0845634	0.477691	Insulin.10 - control.10
SKA3-S155	SKA3	31	-0.131481	-1.8802	0.0652036	0.42577	Insulin.10 - control.10
SMC4-S22,S28	SMC4	45	-0.194007	-1.84775	0.0709522	0.442687	Insulin.10 - control.10
ARHGAP9-T145	ARHGAP9	7	-0.178993	-1.87942	0.0653121	0.426138	Insulin.10 - control.10
LARP1B-T454	LARP1B	68	-0.128001	-1.87942	0.0653125	0.426138	Insulin.10 - control.10
TNKS1BP1-S494,T501	TNKS1BP1	6	0.197874	1.64522	0.111566	0.537461	Insulin.10 - control.10
TYK2-S884	TYK2	3	-0.252331	-1.70289	0.100123	0.513432	Insulin.10 - control.10
SLAIN2-S374	SLAIN2	4	-0.464063	-1.73513	0.0941684	0.500299	Insulin.10 - control.10
CTNNA2-S905	CTNNA2	7	0.348978	1.7188	0.0971457	0.506878	Insulin.10 - control.10
RPS28-S23	RPS28	16	0.447657	1.87894	0.0653795	0.426303	Insulin.10 - control.10
ATRX-T918	ATRX	9	0.193337	1.78454	0.0825618	0.472936	Insulin.10 - control.10
ATXN1-T83	ATXN1	9	-0.28497	-1.87798	0.0655123	0.426735	Insulin.10 - control.10
H2AFY-S278	H2AFY	5	0.170551	1.79297	0.0811806	0.469891	Insulin.10 - control.10
ABLIM1-S587	ABLIM1	21	-0.179093	-1.87789	0.0655248	0.426793	Insulin.10 - control.10
PBRM1-S355	PBRM1	21	0.264489	1.87777	0.0655425	0.426868	Insulin.10 - control.10
UNK-S378,S385	UNK	15	0.285556	1.78409	0.0826362	0.473159	Insulin.10 - control.10
CEP170-S862	CEP170	9	-0.140496	-1.8459	0.0712257	0.443457	Insulin.10 - control.10
SRRM1-S695	SRRM1	11	0.231033	1.76931	0.0851102	0.479004	Insulin.10 - control.10
TRHR-T239	TRHR	10	0.243105	1.83617	0.0726777	0.44768	Insulin.10 - control.10
RRBP1-S583	RRBP1	5	0.393962	1.68968	0.102653	0.518739	Insulin.10 - control.10
SON-S1556	SON	40	0.26354	1.87735	0.0656001	0.426977	Insulin.10 - control.10
CAMSAP1-S563	CAMSAP1	37	-0.117816	-1.87727	0.0656114	0.427004	Insulin.10 - control.10
LIPE-S855,S870	LIPE	10	-0.229575	-1.79664	0.0805859	0.46841	Insulin.10 - control.10
BAP1-S597	BAP1	3	-0.192175	-1.7147	0.0979053	0.508594	Insulin.10 - control.10
CAMKK2-S572	CAMKK2	4	-0.197049	-1.70436	0.0998453	0.512691	Insulin.10 - control.10
CARS-S312	CARS	4	-0.358987	-1.69588	0.101459	0.516418	Insulin.10 - control.10
ITPRID2-S316,S318	ITPRID2	9	0.211782	1.75923	0.0868311	0.483011	Insulin.10 - control.10
NSUN5-S116	NSUN5	18	-0.260151	-1.87595	0.0657965	0.427555	Insulin.10 - control.10
SH2D3C-S470	SH2D3C	27	0.217562	1.87591	0.0658024	0.427561	Insulin.10 - control.10
MED1-S1401	MED1	13	0.266653	1.79556	0.0807599	0.468832	Insulin.10 - control.10
VRK3-S82,S83	VRK3	17	-0.170571	-1.87558	0.0658483	0.427623	Insulin.10 - control.10
PHF14-S37	PHF14	6	0.280453	1.67754	0.105026	0.523974	Insulin.10 - control.10
HELB-S967	HELB	10	-0.168521	-1.78158	0.0830528	0.473975	Insulin.10 - control.10
MKI67-T1923	MKI67	16	0.189514	1.87533	0.0658823	0.427731	Insulin.10 - control.10
HIRIP3-S330,S332,S333	HIRIP3	29	-0.148728	-1.87515	0.0659083	0.42777	Insulin.10 - control.10
SRRM2-S1577,S1581,S1582	SRRM2	9	0.253312	1.76745	0.0854249	0.479697	Insulin.10 - control.10
ZNF189-S189	ZNF189	10	-0.245086	-1.78104	0.0831427	0.474215	Insulin.10 - control.10
PHLPP2-S1119	PHLPP2	12	-0.28506	-1.84236	0.0717513	0.445091	Insulin.10 - control.10
ARID3A-S81	ARID3A	6	0.441375	1.77171	0.0847037	0.477998	Insulin.10 - control.10
ELF2-S191	ELF2	70	-0.0927462	-1.87354	0.0661343	0.428378	Insulin.10 - control.10
SEC16A-S2081,S2083	SEC16A	12	-0.15765	-1.84127	0.0719137	0.44558	Insulin.10 - control.10
TSC2-S540	TSC2	6	-0.168209	-1.77907	0.0834699	0.474968	Insulin.10 - control.10
INTU-S455	INTU	11	-0.239012	-1.72825	0.0954129	0.503175	Insulin.10 - control.10
VPS11-S924	VPS11	16	-0.22039	-1.84088	0.0719717	0.445757	Insulin.10 - control.10
TNS3-Y780	TNS3	15	-0.176035	-1.83112	0.0734415	0.449763	Insulin.10 - control.10
NEK9-S894	NEK9	5	-0.376911	-1.70001	0.100671	0.514817	Insulin.10 - control.10
TTBK2-S1035	TTBK2	12	0.172093	1.84058	0.0720157	0.445875	Insulin.10 - control.10
SMARCA2-S316	SMARCA2	11	-0.224326	-1.69975	0.100719	0.514913	Insulin.10 - control.10
APC2-S1977	APC2	7	-0.239418	-1.67387	0.105751	0.525405	Insulin.10 - control.10
AATK-S803,S826	AATK	6	-0.251141	-1.711	0.0985962	0.510022	Insulin.10 - control.10
CDKAL1-T499	CDKAL1	9	0.149962	1.84011	0.0720863	0.446074	Insulin.10 - control.10
NEDD1-S325	NEDD1	19	-0.23515	-1.81232	0.0763421	0.457725	Insulin.10 - control.10
TADA2A-S361	TADA2A	14	0.159198	1.84009	0.0720899	0.446079	Insulin.10 - control.10
RPL13-S140	RPL13	22	0.272142	1.77497	0.0841554	0.476795	Insulin.10 - control.10
PPP1R12C-S453	PPP1R12C	7	-0.25177	-1.8398	0.0721327	0.446191	Insulin.10 - control.10
NOP56-S467	NOP56	16	0.30774	1.70919	0.0989342	0.510749	Insulin.10 - control.10
ZFP90-S436	ZFP90	5	-0.193249	-1.75401	0.0877336	0.485253	Insulin.10 - control.10
TRMT2A-T608	TRMT2A	9	-0.271814	-1.69109	0.102381	0.518173	Insulin.10 - control.10
ARV1-T22	ARV1	6	-0.174959	-1.77718	0.0837843	0.475893	Insulin.10 - control.10
NONO-S147	NONO	9	0.234798	1.73712	0.090711	0.492506	Insulin.10 - control.10
CBX8-S256	CBX8	43	-0.304537	-1.87116	0.0664693	0.429351	Insulin.10 - control.10
ZFHX4-T1263	ZFHX4	4	0.268658	1.67519	0.105489	0.524873	Insulin.10 - control.10
EPB41L5-S366	EPB41L5	5	-0.618165	-1.72618	0.0957894	0.503881	Insulin.10 - control.10
TCOF1-S160,T173	TCOF1	10	0.223145	1.68092	0.104361	0.522639	Insulin.10 - control.10
PPP1R7-S322	PPP1R7	10	-0.164878	-1.87093	0.0665006	0.429437	Insulin.10 - control.10
STRN-S259	STRN	7	-0.19233	-1.7094	0.0988961	0.510628	Insulin.10 - control.10
ZNF219-T259	ZNF219	10	0.259184	1.7621	0.086338	0.481775	Insulin.10 - control.10
TCEAL5-S36	TCEAL5	3	-0.420244	-1.70807	0.0991444	0.511282	Insulin.10 - control.10
CDK12-S423	CDK12	29	0.188496	1.82874	0.0738025	0.450844	Insulin.10 - control.10
ZFAND3-T112	ZFAND3	10	-0.269814	-1.78955	0.0817392	0.4711	Insulin.10 - control.10
RICTOR-T1295	RICTOR	18	-0.14219	-1.8696	0.0666896	0.429978	Insulin.10 - control.10
ZMYND8-S490,S495	ZMYND8	22	0.207701	1.86935	0.0667241	0.430066	Insulin.10 - control.10
DGKD-S44	DGKD	11	0.249107	1.73499	0.0910921	0.493259	Insulin.10 - control.10
CKAP2-S651	CKAP2	7	-0.310553	-1.67038	0.106446	0.526946	Insulin.10 - control.10
RABGAP1-S42	RABGAP1	42	-0.150235	-1.86916	0.0667516	0.430159	Insulin.10 - control.10
HOXD9-S202	HOXD9	13	-0.205855	-1.8687	0.0668158	0.430289	Insulin.10 - control.10
CNTLN-S8	CNTLN	14	-0.127965	-1.86866	0.0668224	0.430296	Insulin.10 - control.10
DACT3-S316	DACT3	4	0.165788	1.64459	0.111697	0.537759	Insulin.10 - control.10
EIF3C-S11	EIF3C	23	0.152396	1.86842	0.0668566	0.430397	Insulin.10 - control.10
EIF3CL-S11	EIF3CL	23	0.152396	1.86842	0.0668566	0.430397	Insulin.10 - control.10
TBC1D22A-S167	TBC1D22A	16	-0.191593	-1.86818	0.0668898	0.430492	Insulin.10 - control.10
CMTR1-S31	CMTR1	92	-0.141129	-1.86803	0.066911	0.430551	Insulin.10 - control.10
BEGAIN-S440	BEGAIN	6	-0.219196	-1.77062	0.0848879	0.478491	Insulin.10 - control.10
NAV1-S600	NAV1	6	-0.35622	-1.6932	0.101974	0.517397	Insulin.10 - control.10
CHEK1-S333	CHEK1	8	-0.361988	-1.78699	0.0821583	0.471943	Insulin.10 - control.10
TRIO-S2631	TRIO	17	0.228584	1.83546	0.0727848	0.448017	Insulin.10 - control.10
CASP2-T158	CASP2	7	0.241098	1.78182	0.0830127	0.473911	Insulin.10 - control.10
NCOR2-S2046,S2054	NCOR2	32	-0.140948	-1.86743	0.0669959	0.43089	Insulin.10 - control.10
SCG2-Y226,T227	SCG2	16	-0.23536	-1.8674	0.0670003	0.430907	Insulin.10 - control.10
TMEM245-S16	TMEM245	12	0.304585	1.81187	0.0764137	0.457941	Insulin.10 - control.10
SHC3-S474	SHC3	15	-0.224927	-1.78151	0.0830648	0.473997	Insulin.10 - control.10
SRRM2-S2365	SRRM2	9	0.139525	1.78132	0.0830951	0.474069	Insulin.10 - control.10
JUN-S58,S63	JUN	12	-0.301459	-1.82527	0.0743338	0.45208	Insulin.10 - control.10
HDAC9-S184	HDAC9	19	-0.227324	-1.78592	0.0823343	0.472421	Insulin.10 - control.10
MXRA7-Y143	MXRA7	73	0.200235	1.82457	0.0744412	0.45247	Insulin.10 - control.10
LMNB1-S158	LMNB1	9	0.211552	1.70307	0.100088	0.513323	Insulin.10 - control.10
ANLN-T364	ANLN	11	0.314475	1.82051	0.0750671	0.454265	Insulin.10 - control.10
ZSCAN20-S862	ZSCAN20	8	0.175327	1.82007	0.0751354	0.454473	Insulin.10 - control.10
PTGER1-S390	PTGER1	4	-0.253479	-1.6906	0.102475	0.518386	Insulin.10 - control.10
C7orf43-S546	C7orf43	41	-0.106543	-1.86542	0.0672822	0.431779	Insulin.10 - control.10
BCL7C-S114,S122,S126	BCL7C	6	0.352281	1.78463	0.0825476	0.472936	Insulin.10 - control.10
TRMT1-T646	TRMT1	11	-0.241282	-1.76252	0.0862661	0.481615	Insulin.10 - control.10
RASSF8-S129	RASSF8	10	-0.321668	-1.6903	0.102534	0.518497	Insulin.10 - control.10
BUD13-S222,S226	BUD13	9	0.205405	1.75661	0.0872827	0.484005	Insulin.10 - control.10
AKAP12-S1395	AKAP12	40	-0.177163	-1.86492	0.0673529	0.432037	Insulin.10 - control.10
FNIP1-S292	FNIP1	12	-0.192661	-1.77909	0.0834665	0.474963	Insulin.10 - control.10
AKAP8-S323,S328,S339	AKAP8	30	0.241122	1.86468	0.0673882	0.432172	Insulin.10 - control.10
SCG2-T227,Y234	SCG2	5	-0.292555	-1.73169	0.0916851	0.494552	Insulin.10 - control.10
C11orf96-S406,S411	C11orf96	16	-0.404813	-1.75557	0.087463	0.484521	Insulin.10 - control.10
SEZ6L2-Y884	SEZ6L2	10	-0.32573	-1.68267	0.104018	0.521772	Insulin.10 - control.10
MAST3-S47	MAST3	8	-0.264867	-1.76623	0.0856326	0.480182	Insulin.10 - control.10
FBXO31-S403	FBXO31	6	0.193181	1.74629	0.0890843	0.488582	Insulin.10 - control.10
ZNF771-T86	ZNF771	6	-0.379553	-1.75464	0.0876254	0.484932	Insulin.10 - control.10
SPEN-T3467	SPEN	73	0.104577	1.86357	0.0675468	0.432717	Insulin.10 - control.10
WDR20-S434	WDR20	84	0.144556	1.8635	0.0675556	0.432736	Insulin.10 - control.10
SHOC2-S85	SHOC2	7	0.311769	1.82175	0.0748753	0.453679	Insulin.10 - control.10
SMARCAD1-S103	SMARCAD1	18	-0.219799	-1.67349	0.105828	0.525573	Insulin.10 - control.10
ASH1L-S22	ASH1L	32	0.180706	1.86326	0.067591	0.432854	Insulin.10 - control.10
MIA3-T1682	MIA3	8	0.317116	1.69965	0.100738	0.514946	Insulin.10 - control.10
MAML1-S120	MAML1	16	-0.167561	-1.70076	0.100526	0.514501	Insulin.10 - control.10
KRTCAP2-T124	KRTCAP2	25	0.125569	1.80728	0.0771362	0.459992	Insulin.10 - control.10
SHROOM2-S779	SHROOM2	14	0.201101	1.86285	0.0676495	0.432995	Insulin.10 - control.10
CLIP1-S200	CLIP1	11	-0.185632	-1.78192	0.0829958	0.473891	Insulin.10 - control.10
IGSF9B-S1215	IGSF9B	9	0.14361	1.80941	0.0768	0.459052	Insulin.10 - control.10
SON-S1594	SON	8	-0.193603	-1.76497	0.0858468	0.480623	Insulin.10 - control.10
TLK2-S94,S99	TLK2	7	-0.232899	-1.699	0.100862	0.515169	Insulin.10 - control.10
MAP3K10-S502	MAP3K10	15	-0.139511	-1.83023	0.0735755	0.45021	Insulin.10 - control.10
BPTF-S1131	BPTF	7	-0.236249	-1.6694	0.106641	0.527418	Insulin.10 - control.10
AUP1-S356	AUP1	4	0.337408	1.77614	0.0839586	0.476383	Insulin.10 - control.10
RASAL2-S803	RASAL2	13	-0.179124	-1.86207	0.0677607	0.433341	Insulin.10 - control.10
ADAM22-S873	ADAM22	6	0.244863	1.67194	0.106135	0.526246	Insulin.10 - control.10
GPATCH2-S146	GPATCH2	11	-0.191807	-1.86197	0.0677747	0.43339	Insulin.10 - control.10
ARID4A-S538,S542	ARID4A	21	0.394645	1.69877	0.100907	0.515278	Insulin.10 - control.10
PRKCI-T564	PRKCI	33	-0.190994	-1.82909	0.0737497	0.45071	Insulin.10 - control.10
SEC24B-S311	SEC24B	6	0.296365	1.7802	0.0832808	0.474494	Insulin.10 - control.10
PRDX6-T44	PRDX6	16	-0.133478	-1.86114	0.0678944	0.433688	Insulin.10 - control.10
TTC9B-S116	TTC9B	14	-0.312007	-1.69832	0.100991	0.515401	Insulin.10 - control.10
NECTIN1-S435	NECTIN1	20	0.204158	1.86091	0.0679274	0.433783	Insulin.10 - control.10
FBLN1-S285	FBLN1	7	-0.363366	-1.68537	0.103491	0.52061	Insulin.10 - control.10
TXNL1-S113	TXNL1	12	-0.156086	-1.86084	0.0679374	0.433819	Insulin.10 - control.10
SF3B1-S194	SF3B1	20	0.185196	1.81899	0.075303	0.45484	Insulin.10 - control.10
HDGFL2-S232,S234	HDGFL2	4	0.416913	1.6979	0.101072	0.515594	Insulin.10 - control.10
ZC3HAV1-S257	ZC3HAV1	170	-0.0944917	-1.8605	0.0679867	0.43395	Insulin.10 - control.10
TLN1-T2171	TLN1	4	-0.231929	-1.64821	0.110946	0.536165	Insulin.10 - control.10
MDC1-T1608	MDC1	46	0.126697	1.86032	0.0680124	0.434015	Insulin.10 - control.10
NUDC-S260	NUDC	18	-0.158884	-1.80451	0.0775757	0.461035	Insulin.10 - control.10
ERBIN-S933	ERBIN	6	-0.258588	-1.65975	0.108585	0.531421	Insulin.10 - control.10
SPAG9-T595	SPAG9	41	-0.242373	-1.85997	0.0680621	0.434187	Insulin.10 - control.10
EPRS-S891	EPRS	111	-0.285059	-1.85997	0.0680627	0.434187	Insulin.10 - control.10
GTPBP8-S74	GTPBP8	5	0.158204	1.66657	0.107208	0.528694	Insulin.10 - control.10
RBM28-S712	RBM28	5	-0.251874	-1.69584	0.101466	0.516427	Insulin.10 - control.10
EIF4EBP1-T37,S44	EIF4EBP1	11	0.243236	1.75037	0.0883694	0.48682	Insulin.10 - control.10
WASL-S183	WASL	6	-0.262551	-1.69562	0.101509	0.51648	Insulin.10 - control.10
PRRX2-S179	PRRX2	19	-0.223347	-1.85956	0.068121	0.434442	Insulin.10 - control.10
RANBP3-S101,S108	RANBP3	15	-0.247315	-1.85945	0.0681367	0.434483	Insulin.10 - control.10
HIRIP3-S502	HIRIP3	6	-0.400986	-1.69524	0.101582	0.516665	Insulin.10 - control.10
DDX21-S164,S168	DDX21	32	0.183209	1.85927	0.068163	0.434567	Insulin.10 - control.10
RAI14-S341	RAI14	24	-0.171247	-1.81734	0.0755579	0.455676	Insulin.10 - control.10
MARK3-T541,T549	MARK3	8	-0.208016	-1.67593	0.105344	0.524655	Insulin.10 - control.10
IRS2-S346	IRS2	35	0.147107	1.8589	0.0682169	0.434723	Insulin.10 - control.10
WWC3-S465,S466	WWC3	5	0.265468	1.74894	0.0886192	0.487443	Insulin.10 - control.10
NCOR2-S943,T948	NCOR2	6	-0.237243	-1.67651	0.105229	0.524452	Insulin.10 - control.10
DNAJA2-S395,S401	DNAJA2	4	-0.426641	-1.71198	0.0984131	0.50971	Insulin.10 - control.10
MCC-T314	MCC	10	-0.170632	-1.69548	0.101535	0.516538	Insulin.10 - control.10
CELSR2-S2648	CELSR2	30	0.243604	1.85843	0.0682838	0.434959	Insulin.10 - control.10
MAP2-T1625	MAP2	5	-0.357194	-1.71194	0.0984196	0.509719	Insulin.10 - control.10
LARP4-S385	LARP4	10	-0.306344	-1.7253	0.0928432	0.497169	Insulin.10 - control.10
IRS2-S731,S736	IRS2	14	0.418147	1.76006	0.0866889	0.482673	Insulin.10 - control.10
KIF26B-S1040	KIF26B	37	0.161999	1.85811	0.0683307	0.435095	Insulin.10 - control.10
DOCK7-S30	DOCK7	24	-0.156687	-1.85795	0.0683531	0.43512	Insulin.10 - control.10
MYEF2-S571	MYEF2	23	0.163872	1.85782	0.0683728	0.435145	Insulin.10 - control.10
KIF1A-S416	KIF1A	25	-0.267766	-1.81562	0.0758261	0.456412	Insulin.10 - control.10
MAST4-S1397	MAST4	7	-0.167647	-1.81161	0.0764538	0.458053	Insulin.10 - control.10
CRTC2-S70,S86,S90	CRTC2	4	-0.218947	-1.69284	0.102043	0.517532	Insulin.10 - control.10
UBXN1-S185	UBXN1	10	-0.342833	-1.67486	0.105555	0.524995	Insulin.10 - control.10
AFDN-S246	AFDN	5	0.185828	1.77082	0.084854	0.478396	Insulin.10 - control.10
RBM12B-S280,Y285	RBM12B	5	-0.364874	-1.69403	0.101814	0.517043	Insulin.10 - control.10
IRS2-S384,S391	IRS2	14	-0.307757	-1.69378	0.101862	0.517168	Insulin.10 - control.10
RNF20-S136,S138	RNF20	33	-0.13378	-1.85687	0.0685099	0.435505	Insulin.10 - control.10
ADD3-S681,S683	ADD3	11	0.451951	1.71016	0.0987525	0.510332	Insulin.10 - control.10
MYO18A-S1640	MYO18A	9	0.141671	1.66301	0.107925	0.53032	Insulin.10 - control.10
LARP4-S597	LARP4	99	-0.0979173	-1.85678	0.0685224	0.435535	Insulin.10 - control.10
PRPF4B-S23,S32,S36	PRPF4B	7	-0.166912	-1.75821	0.0870074	0.48342	Insulin.10 - control.10
HIST1H1A-S105	HIST1H1A	15	0.396611	1.82381	0.0745583	0.452776	Insulin.10 - control.10
HIST1H1B-S105	HIST1H1B	15	0.396611	1.82381	0.0745583	0.452776	Insulin.10 - control.10
HIST1H1C-S102	HIST1H1C	15	0.396611	1.82381	0.0745583	0.452776	Insulin.10 - control.10
HIST1H1D-S103	HIST1H1D	15	0.396611	1.82381	0.0745583	0.452776	Insulin.10 - control.10
HIST1H1E-S102	HIST1H1E	15	0.396611	1.82381	0.0745583	0.452776	Insulin.10 - control.10
BRCA1-S1174	BRCA1	15	0.180073	1.85612	0.0686184	0.435847	Insulin.10 - control.10
ULK2-S509	ULK2	5	-0.200804	-1.63005	0.11475	0.543769	Insulin.10 - control.10
PGK1-Y196	PGK1	5	-0.169507	-1.6551	0.109532	0.533327	Insulin.10 - control.10
IWS1-S415,S422	IWS1	9	0.159337	1.74605	0.0891262	0.488695	Insulin.10 - control.10
CHD1-S1683,Y1685	CHD1	7	0.183721	1.82362	0.0745873	0.452859	Insulin.10 - control.10
UTP3-S150	UTP3	8	-0.2077	-1.75755	0.0871208	0.48367	Insulin.10 - control.10
DENND4A-S1251	DENND4A	62	0.233384	1.81364	0.0761354	0.457153	Insulin.10 - control.10
MAPT-S713	MAPT	17	-0.13629	-1.85529	0.0687384	0.436208	Insulin.10 - control.10
ZNF397-S236	ZNF397	7	0.16314	1.77354	0.0843958	0.4773	Insulin.10 - control.10
HAND1-S81	HAND1	11	0.194662	1.74503	0.089306	0.489076	Insulin.10 - control.10
PPP1R9A-T839	PPP1R9A	5	0.248516	1.75647	0.0873074	0.484066	Insulin.10 - control.10
APBA2-S283	APBA2	19	0.171588	1.85475	0.0688176	0.436439	Insulin.10 - control.10
BICD2-T567,S568	BICD2	5	-0.258492	-1.7593	0.0868184	0.482978	Insulin.10 - control.10
DOCK7-S898,S900	DOCK7	44	-0.276976	-1.85462	0.0688356	0.436501	Insulin.10 - control.10
RBM33-S205	RBM33	39	-0.159595	-1.85446	0.0688584	0.436579	Insulin.10 - control.10
MED1-T1051,T1057	MED1	23	-0.154688	-1.85436	0.0688731	0.436642	Insulin.10 - control.10
GAPDH-S83	GAPDH	36	-0.159618	-1.82179	0.0748698	0.453679	Insulin.10 - control.10
MTSS1L-S580	MTSS1L	65	-0.147651	-1.85398	0.0689293	0.43683	Insulin.10 - control.10
EMSY-T207	EMSY	12	0.247993	1.68894	0.102796	0.519043	Insulin.10 - control.10
WDR44-S162,T163	WDR44	12	-0.169035	-1.81173	0.0764358	0.458027	Insulin.10 - control.10
LARP1-S548	LARP1	185	-0.143567	-1.8537	0.0689689	0.436889	Insulin.10 - control.10
INTS5-T273	INTS5	12	0.222957	1.85314	0.0690517	0.437113	Insulin.10 - control.10
TMEM63B-S114,S115	TMEM63B	6	0.308732	1.73399	0.0912705	0.493599	Insulin.10 - control.10
GPHN-S188,S194	GPHN	61	-0.0939117	-1.85292	0.069083	0.437192	Insulin.10 - control.10
MAP7D1-S548	MAP7D1	6	-0.270162	-1.67612	0.105307	0.524558	Insulin.10 - control.10
TMEM87A-S475	TMEM87A	20	0.126416	1.85269	0.0691166	0.437281	Insulin.10 - control.10
NUP153-S209	NUP153	36	0.11845	1.85221	0.0691869	0.437391	Insulin.10 - control.10
CHEK1-S317	CHEK1	7	-0.179752	-1.74205	0.0898324	0.490215	Insulin.10 - control.10
PHF10-S56	PHF10	16	0.26132	1.85202	0.0692149	0.437453	Insulin.10 - control.10
PURA-S256	PURA	9	-0.191214	-1.68818	0.102944	0.519398	Insulin.10 - control.10
ACIN1-S655,S657	ACIN1	30	0.204309	1.85193	0.0692271	0.437467	Insulin.10 - control.10
MED12-S698	MED12	31	0.19286	1.85179	0.0692477	0.437515	Insulin.10 - control.10
NUP153-S330,S334	NUP153	7	-0.260949	-1.74778	0.0888224	0.487975	Insulin.10 - control.10
SLX4-T1072	SLX4	12	0.15175	1.80563	0.0773987	0.460542	Insulin.10 - control.10
FRY-S2507	FRY	6	-0.207604	-1.80933	0.0768136	0.459105	Insulin.10 - control.10
LRRFIP1-S733	LRRFIP1	10	-0.342531	-1.74721	0.0889223	0.488228	Insulin.10 - control.10
PANX1-S182	PANX1	33	-0.149889	-1.85078	0.0693959	0.437975	Insulin.10 - control.10
MAPKBP1-S1314	MAPKBP1	5	-0.223123	-1.68554	0.103458	0.520538	Insulin.10 - control.10
FAM122B-S58	FAM122B	12	-0.227581	-1.74029	0.0901454	0.491059	Insulin.10 - control.10
DNMT3A-S243	DNMT3A	10	0.180044	1.81813	0.0754352	0.455256	Insulin.10 - control.10
DCAF8-S130	DCAF8	5	-0.205731	-1.61095	0.118869	0.551339	Insulin.10 - control.10
DNPH1-S169	DNPH1	16	-0.20263	-1.8177	0.0755024	0.455469	Insulin.10 - control.10
USP10-S211	USP10	50	-0.160617	-1.85008	0.0694976	0.438308	Insulin.10 - control.10
INPP5E-S233	INPP5E	14	0.219647	1.85004	0.0695044	0.438312	Insulin.10 - control.10
REXO1-S462	REXO1	14	0.234126	1.8499	0.0695248	0.438365	Insulin.10 - control.10
SON-S1783,S1784	SON	11	0.281276	1.8499	0.0695249	0.438365	Insulin.10 - control.10
CEP295-S938	CEP295	4	-0.238087	-1.70232	0.100231	0.513717	Insulin.10 - control.10
TNRC6B-S803	TNRC6B	12	0.182875	1.84983	0.0695344	0.438401	Insulin.10 - control.10
KNL1-S634	KNL1	7	-0.199851	-1.71567	0.0946112	0.501284	Insulin.10 - control.10
SEC16A-S2073	SEC16A	23	-0.247414	-1.76778	0.0853688	0.479549	Insulin.10 - control.10
REPIN1-S329	REPIN1	37	-0.133328	-1.84947	0.0695873	0.438579	Insulin.10 - control.10
CDCA3-T37	CDCA3	12	0.143211	1.81686	0.0756326	0.45589	Insulin.10 - control.10
ATRX-S84	ATRX	75	0.30099	1.84913	0.0696376	0.438726	Insulin.10 - control.10
NSMF-S113	NSMF	4	-0.254035	-1.66836	0.10685	0.527865	Insulin.10 - control.10
AK1-S178	AK1	6	-0.189112	-1.81649	0.0756906	0.456059	Insulin.10 - control.10
FAM208A-S1195	FAM208A	22	-0.303076	-1.79284	0.0794502	0.465697	Insulin.10 - control.10
PTPN12-S673	PTPN12	68	-0.127809	-1.84895	0.069664	0.438801	Insulin.10 - control.10
SIPA1L1-S1565	SIPA1L1	24	-0.120352	-1.84892	0.0696677	0.438812	Insulin.10 - control.10
ZSCAN18-S13,S14	ZSCAN18	19	-0.500551	-1.6466	0.11128	0.536806	Insulin.10 - control.10
RPL24-S7	RPL24	13	0.438946	1.80632	0.0772889	0.460304	Insulin.10 - control.10
CCDC74A-S33	CCDC74A	4	0.199338	1.66386	0.107754	0.53005	Insulin.10 - control.10
CCDC74B-S33	CCDC74B	4	0.199338	1.66386	0.107754	0.53005	Insulin.10 - control.10
WASHC2A-S620	WASHC2A	25	-0.14792	-1.84838	0.0697466	0.439056	Insulin.10 - control.10
WASHC2C-S620	WASHC2C	25	-0.14792	-1.84838	0.0697466	0.439056	Insulin.10 - control.10
KIAA0232-S1339	KIAA0232	3	-0.42579	-1.68389	0.103778	0.521271	Insulin.10 - control.10
MLF2-S238	MLF2	50	-0.173237	-1.84803	0.0697985	0.439126	Insulin.10 - control.10
DMAP1-T445	DMAP1	107	0.0913875	1.84757	0.0698656	0.4393	Insulin.10 - control.10
CHAMP1-S462	CHAMP1	33	0.235096	1.84746	0.069883	0.43936	Insulin.10 - control.10
FNBP4-S312	FNBP4	4	-0.261016	-1.72447	0.0929943	0.497485	Insulin.10 - control.10
AMPD2-S168	AMPD2	26	-0.427306	-1.84735	0.0698983	0.439393	Insulin.10 - control.10
RBM15-S271	RBM15	11	-0.190372	-1.80511	0.0774807	0.460738	Insulin.10 - control.10
RPRD2-T1189	RPRD2	9	-0.453262	-1.6474	0.111115	0.53656	Insulin.10 - control.10
NACAD-S554	NACAD	8	-0.198553	-1.75976	0.0867393	0.482764	Insulin.10 - control.10
NSUN2-T479	NSUN2	16	-0.204348	-1.68077	0.10439	0.522703	Insulin.10 - control.10
POLI-S502	POLI	9	-0.16401	-1.72132	0.0935707	0.498761	Insulin.10 - control.10
ZFAT-S623	ZFAT	13	-0.479949	-1.84645	0.0700316	0.439777	Insulin.10 - control.10
CDCA5-S164	CDCA5	9	0.285197	1.8464	0.0700382	0.439783	Insulin.10 - control.10
TCOF1-S1001	TCOF1	3	0.267341	1.65202	0.110163	0.534624	Insulin.10 - control.10
RBBP6-S1328	RBBP6	68	0.229393	1.84576	0.0701332	0.440174	Insulin.10 - control.10
MTPN-T31	MTPN	20	-0.217669	-1.80345	0.0777456	0.461382	Insulin.10 - control.10
ADD1-S423,S431	ADD1	10	-0.259085	-1.79174	0.0796294	0.4662	Insulin.10 - control.10
DIDO1-T1469	DIDO1	19	-0.15057	-1.81308	0.0762235	0.457413	Insulin.10 - control.10
NAV2-S635	NAV2	6	-0.240572	-1.68085	0.104373	0.522653	Insulin.10 - control.10
ARHGAP11A-S620	ARHGAP11A	12	0.372093	1.7993	0.0784083	0.463077	Insulin.10 - control.10
SAFB2-S207	SAFB2	31	-0.170514	-1.84528	0.0702031	0.440352	Insulin.10 - control.10
RSRC1-S237	RSRC1	20	-0.198519	-1.84528	0.0702031	0.440352	Insulin.10 - control.10
RPS6KC1-S427	RPS6KC1	4	0.261221	1.68053	0.104436	0.522823	Insulin.10 - control.10
USP28-S1053	USP28	20	-0.176551	-1.84524	0.0702094	0.440355	Insulin.10 - control.10
EEF2K-S474	EEF2K	8	-0.251378	-1.81251	0.0763129	0.457647	Insulin.10 - control.10
PPP1R7-S44,S47	PPP1R7	5	-0.212249	-1.68033	0.104476	0.522916	Insulin.10 - control.10
XKR7-S26	XKR7	13	-0.251612	-1.81221	0.07636	0.457784	Insulin.10 - control.10
ERBIN-S915,S932	ERBIN	14	-0.262009	-1.78397	0.0809003	0.469228	Insulin.10 - control.10
POGZ-S1367,T1368	POGZ	13	0.192454	1.73465	0.0911533	0.493377	Insulin.10 - control.10
HEATR5B-S1737	HEATR5B	17	-0.153552	-1.84468	0.0702927	0.440589	Insulin.10 - control.10
MACF1-S3927	MACF1	23	-0.112868	-1.84452	0.0703167	0.440658	Insulin.10 - control.10
ZSCAN29-S405	ZSCAN29	3	0.200507	1.66779	0.106964	0.528098	Insulin.10 - control.10
CREB1-S143	CREB1	20	-0.178609	-1.73328	0.0913982	0.493962	Insulin.10 - control.10
AATF-S320,S321	AATF	68	0.162195	1.84397	0.0703972	0.440893	Insulin.10 - control.10
RIMS1-S1031	RIMS1	11	0.273859	1.72452	0.0929849	0.497473	Insulin.10 - control.10
SCAF1-S965	SCAF1	41	0.168932	1.76162	0.0864199	0.481966	Insulin.10 - control.10
XPO5-S428	XPO5	5	-0.238423	-1.67874	0.104789	0.523479	Insulin.10 - control.10
ITPRID2-S739	ITPRID2	45	0.121042	1.8436	0.0704528	0.44105	Insulin.10 - control.10
ZNF646-S930	ZNF646	5	-0.290584	-1.7474	0.088889	0.488162	Insulin.10 - control.10
SEC23IP-S134	SEC23IP	15	0.22735	1.84354	0.0704613	0.441072	Insulin.10 - control.10
MAP1B-S1234	MAP1B	7	-0.264348	-1.81071	0.076595	0.458494	Insulin.10 - control.10
MAP1A-S1203	MAP1A	9	-0.183238	-1.74417	0.0894575	0.489357	Insulin.10 - control.10
RBM6-S360,S362	RBM6	11	0.246939	1.7612	0.0864932	0.482184	Insulin.10 - control.10
KLC4-S565	KLC4	10	-0.341057	-1.67797	0.10494	0.523781	Insulin.10 - control.10
FAM129B-S641	FAM129B	25	-0.17829	-1.84302	0.0705389	0.441349	Insulin.10 - control.10
DPYSL3-S472	DPYSL3	18	-0.161711	-1.8429	0.0705566	0.441409	Insulin.10 - control.10
EIF3C-S9	EIF3C	20	0.132263	1.84279	0.0705718	0.441435	Insulin.10 - control.10
EIF3CL-S9	EIF3CL	20	0.132263	1.84279	0.0705718	0.441435	Insulin.10 - control.10
PRR36-S308	PRR36	7	-0.190405	-1.73821	0.0905159	0.492052	Insulin.10 - control.10
TTC33-T251	TTC33	17	-0.154105	-1.84262	0.0705969	0.441546	Insulin.10 - control.10
NCOR2-S1323	NCOR2	4	0.312353	1.61528	0.117926	0.549663	Insulin.10 - control.10
TJP1-S1579	TJP1	37	-0.200794	-1.84232	0.0706417	0.441697	Insulin.10 - control.10
C12orf45-S181	C12orf45	6	-0.408124	-1.65756	0.10903	0.532217	Insulin.10 - control.10
H2AFY-S170,S173	H2AFY	5	0.191984	1.7545	0.0876486	0.484955	Insulin.10 - control.10
GPHN-S270	GPHN	9	-0.269835	-1.67543	0.105441	0.524793	Insulin.10 - control.10
ARHGEF11-T1292	ARHGEF11	5	0.249575	1.63814	0.113043	0.540171	Insulin.10 - control.10
NRAS-T122	NRAS	3	0.211087	1.63812	0.113047	0.540175	Insulin.10 - control.10
SUPT6H-T1523,S1527	SUPT6H	10	-0.248317	-1.75916	0.086843	0.483037	Insulin.10 - control.10
PRCC-S212	PRCC	56	0.236869	1.79896	0.0784634	0.463249	Insulin.10 - control.10
GLI2-S388	GLI2	4	-0.174015	-1.64794	0.111003	0.536315	Insulin.10 - control.10
MAGI1-S612	MAGI1	20	-0.220691	-1.78016	0.0815304	0.470612	Insulin.10 - control.10
CNBP-S48	CNBP	5	-0.240268	-1.62573	0.115672	0.545462	Insulin.10 - control.10
MAPK6-S665	MAPK6	4	-0.221983	-1.65633	0.10928	0.532891	Insulin.10 - control.10
CAMSAP2-S1304	CAMSAP2	11	-0.152178	-1.74151	0.089929	0.490486	Insulin.10 - control.10
NOC2L-S49,S58	NOC2L	4	-0.235958	-1.65596	0.109355	0.533017	Insulin.10 - control.10
CSE1L-T255	CSE1L	4	-0.535724	-1.71493	0.0947495	0.501555	Insulin.10 - control.10
KIF4A-T1161	KIF4A	12	-0.353893	-1.79435	0.0792062	0.465107	Insulin.10 - control.10
BORCS6-S66	BORCS6	13	0.374656	1.64722	0.111152	0.536655	Insulin.10 - control.10
STK10-S438	STK10	18	-0.134651	-1.8406	0.070898	0.442497	Insulin.10 - control.10
DLGAP4-Y764	DLGAP4	58	-0.295276	-1.84052	0.0709101	0.442553	Insulin.10 - control.10
LYST-T2242	LYST	5	-0.224054	-1.63667	0.113351	0.540916	Insulin.10 - control.10
AKNA-S499	AKNA	6	-0.354591	-1.72962	0.0920594	0.49553	Insulin.10 - control.10
KIF4B-T1163	KIF4B	11	-0.353893	-1.79356	0.0793345	0.465427	Insulin.10 - control.10
GEMIN5-S778	GEMIN5	77	-0.126583	-1.83992	0.0709994	0.442802	Insulin.10 - control.10
ZC3H11A-S295	ZC3H11A	5	0.301256	1.75745	0.0871385	0.483672	Insulin.10 - control.10
RANBP3-S101,Y115	RANBP3	8	-0.18692	-1.7427	0.089718	0.489907	Insulin.10 - control.10
AHCTF1-S2065	AHCTF1	3	0.308837	1.673	0.105924	0.525789	Insulin.10 - control.10
BEGAIN-S533	BEGAIN	6	0.265781	1.71597	0.0945552	0.501162	Insulin.10 - control.10
HNRNPH1-S23	HNRNPH1	12	-0.196229	-1.62387	0.116071	0.546221	Insulin.10 - control.10
LUC7L2-S373	LUC7L2	5	0.336562	1.62258	0.116348	0.5467	Insulin.10 - control.10
WDCP-S688,S690	WDCP	19	-0.220316	-1.80639	0.0772774	0.460269	Insulin.10 - control.10
TJP1-S329	TJP1	6	0.322919	1.71532	0.0946763	0.501375	Insulin.10 - control.10
KIAA1549-S1581	KIAA1549	11	-0.36779	-1.67331	0.105862	0.525642	Insulin.10 - control.10
SRRM2-S1064	SRRM2	20	-0.35399	-1.77774	0.0819324	0.471479	Insulin.10 - control.10
BRD7-S46	BRD7	20	0.156572	1.80595	0.0773472	0.460431	Insulin.10 - control.10
SGIP1-T180,T182	SGIP1	22	-0.131597	-1.83873	0.0711772	0.443343	Insulin.10 - control.10
SORBS1-S369	SORBS1	9	-0.334561	-1.62276	0.116309	0.546619	Insulin.10 - control.10
CEP170-S466	CEP170	9	0.850227	1.65985	0.108565	0.531381	Insulin.10 - control.10
EHMT2-S246	EHMT2	29	0.131072	1.83853	0.0712067	0.443411	Insulin.10 - control.10
PDS5B-S1334	PDS5B	17	0.144703	1.83825	0.0712478	0.443506	Insulin.10 - control.10
CDK13-S411,S413	CDK13	9	0.400771	1.62143	0.116595	0.547214	Insulin.10 - control.10
MLLT6-S423	MLLT6	63	0.0949785	1.83789	0.0713029	0.443688	Insulin.10 - control.10
CTNNA1-S652,S655	CTNNA1	14	0.175008	1.80501	0.0774966	0.460765	Insulin.10 - control.10
CTNNA2-S651,S654	CTNNA2	14	0.175008	1.80501	0.0774966	0.460765	Insulin.10 - control.10
ABLIM1-S677	ABLIM1	13	-0.167116	-1.65892	0.108753	0.531706	Insulin.10 - control.10
NACAD-S406	NACAD	20	0.165491	1.83741	0.0713742	0.443961	Insulin.10 - control.10
DOCK11-S158	DOCK11	10	0.169867	1.73775	0.0905985	0.492301	Insulin.10 - control.10
ZC3H11A-T151	ZC3H11A	17	0.228604	1.83728	0.0713938	0.444001	Insulin.10 - control.10
SRRM2-S395,S398	SRRM2	13	-0.231829	-1.75463	0.0876258	0.484932	Insulin.10 - control.10
CNK3/IPCEF1-S392	CNK3/IPCEF1	5	-0.328707	-1.68787	0.103004	0.519515	Insulin.10 - control.10
CNKSR3-S392	CNKSR3	5	-0.328707	-1.68787	0.103004	0.519515	Insulin.10 - control.10
FYTTD1-S23	FYTTD1	8	0.413499	1.67111	0.1063	0.526663	Insulin.10 - control.10
SRSF5-S231	SRSF5	3	0.202295	1.61994	0.116916	0.54788	Insulin.10 - control.10
TOPORS-S499	TOPORS	4	0.166925	1.65842	0.108854	0.531916	Insulin.10 - control.10
TANC2-S1724	TANC2	17	-0.252023	-1.78175	0.0812668	0.470129	Insulin.10 - control.10
MAP7D3-S524	MAP7D3	12	0.217632	1.74822	0.0887458	0.487754	Insulin.10 - control.10
POM121-S348	POM121	9	-0.163019	-1.73607	0.090898	0.49281	Insulin.10 - control.10
GRAMD2B-S72	GRAMD2B	16	-0.18182	-1.80285	0.07784	0.46163	Insulin.10 - control.10
CPEB4-S99	CPEB4	21	-0.136732	-1.83572	0.0716276	0.444681	Insulin.10 - control.10
TRIP12-S1250	TRIP12	5	-0.25026	-1.75302	0.0879069	0.485669	Insulin.10 - control.10
SURF2-T190	SURF2	21	-0.200487	-1.77893	0.0817338	0.471094	Insulin.10 - control.10
SRRM2-S455,S456	SRRM2	18	0.21476	1.65637	0.109271	0.532866	Insulin.10 - control.10
LPIN1-T688	LPIN1	13	-0.186446	-1.79261	0.0794885	0.465786	Insulin.10 - control.10
LCOR-S42	LCOR	19	0.136076	1.83501	0.0717348	0.445057	Insulin.10 - control.10
RAPGEF6-S1440	RAPGEF6	13	-0.193775	-1.83496	0.0717412	0.445074	Insulin.10 - control.10
POMP-S101	POMP	8	-0.251892	-1.75222	0.0880461	0.486004	Insulin.10 - control.10
RANBP2-S1993	RANBP2	12	0.196007	1.77329	0.0826759	0.473216	Insulin.10 - control.10
RGPD1-S1002	RGPD1	12	0.196007	1.77329	0.0826759	0.473216	Insulin.10 - control.10
RGPD2-S1010	RGPD2	12	0.196007	1.77329	0.0826759	0.473216	Insulin.10 - control.10
RGPD3-S1018	RGPD3	12	0.196007	1.77329	0.0826759	0.473216	Insulin.10 - control.10
RGPD4-S1018	RGPD4	12	0.196007	1.77329	0.0826759	0.473216	Insulin.10 - control.10
RGPD5-S1017	RGPD5	12	0.196007	1.77329	0.0826759	0.473216	Insulin.10 - control.10
RGPD8-S1017	RGPD8	12	0.196007	1.77329	0.0826759	0.473216	Insulin.10 - control.10
CHCHD6-S126	CHCHD6	12	0.292148	1.79187	0.0796088	0.46615	Insulin.10 - control.10
CHAMP1-S443	CHAMP1	28	0.21112	1.83449	0.0718119	0.44526	Insulin.10 - control.10
NACA-S2029	NACA	1202	-0.141694	-1.83438	0.0718297	0.445305	Insulin.10 - control.10
SYAP1-T248	SYAP1	34	-0.355118	-1.83423	0.071852	0.445377	Insulin.10 - control.10
ZNF318-S2160	ZNF318	6	0.232786	1.79143	0.0796793	0.466255	Insulin.10 - control.10
NUFIP2-S572	NUFIP2	49	-0.118028	-1.83409	0.0718728	0.445436	Insulin.10 - control.10
RIMS4-S254,S257	RIMS4	14	-0.162666	-1.80097	0.0781409	0.46247	Insulin.10 - control.10
GSE1-S905,S909	GSE1	11	-0.175557	-1.79119	0.079718	0.466331	Insulin.10 - control.10
NCOA7-T210	NCOA7	14	-0.315973	-1.83372	0.0719282	0.445631	Insulin.10 - control.10
PHIP-S1783	PHIP	129	0.11963	1.83359	0.0719484	0.445682	Insulin.10 - control.10
CKAP2-S276	CKAP2	8	-0.228047	-1.83351	0.0719598	0.4457	Insulin.10 - control.10
LBR-S84,S86	LBR	6	0.346919	1.63761	0.113154	0.540432	Insulin.10 - control.10
YLPM1-S348	YLPM1	102	0.292627	1.80052	0.0782124	0.462653	Insulin.10 - control.10
IQSEC1-S159	IQSEC1	6	0.616616	1.61582	0.117808	0.549487	Insulin.10 - control.10
SLC26A6-S752	SLC26A6	10	0.194373	1.72201	0.0934442	0.498461	Insulin.10 - control.10
SH3PXD2A-S1017	SH3PXD2A	34	0.217978	1.83311	0.0720196	0.445879	Insulin.10 - control.10
ARID1A-S1755	ARID1A	11	0.388646	1.72191	0.0934621	0.498502	Insulin.10 - control.10
PPIP5K1-S1037	PPIP5K1	16	-0.15276	-1.83301	0.0720355	0.445899	Insulin.10 - control.10
DCLRE1A-S590	DCLRE1A	24	0.15145	1.83296	0.0720433	0.445936	Insulin.10 - control.10
UBAP2L-S605	UBAP2L	33	-0.319801	-1.7713	0.0830098	0.473911	Insulin.10 - control.10
MAP4K4-T909	MAP4K4	7	-0.209981	-1.66617	0.107289	0.528956	Insulin.10 - control.10
MYO19-T849	MYO19	3	0.231013	1.64919	0.110745	0.535742	Insulin.10 - control.10
FTSJ1-S271	FTSJ1	45	0.0983108	1.83166	0.0722387	0.446403	Insulin.10 - control.10
JPT1-S88	JPT1	475	-0.203828	-1.83166	0.0722389	0.446403	Insulin.10 - control.10
CFL1-S3	CFL1	13	-0.225332	-1.64541	0.111528	0.537386	Insulin.10 - control.10
AKAP12-S381	AKAP12	23	-0.151791	-1.83147	0.0722681	0.4465	Insulin.10 - control.10
PIP4P2-T22,S33	PIP4P2	8	0.203711	1.74324	0.0896231	0.489728	Insulin.10 - control.10
RYBP-S99	RYBP	39	0.209162	1.83133	0.0722888	0.446536	Insulin.10 - control.10
MBD4-S319	MBD4	5	0.255191	1.60066	0.121137	0.555659	Insulin.10 - control.10
RIF1-S1663	RIF1	6	-0.210462	-1.79796	0.078624	0.463688	Insulin.10 - control.10
LMNB1-S393	LMNB1	37	0.150111	1.83078	0.0723724	0.446737	Insulin.10 - control.10
LMNB2-S407	LMNB2	37	0.150111	1.83078	0.0723724	0.446737	Insulin.10 - control.10
AFF1-S620	AFF1	4	-0.231091	-1.61362	0.118286	0.550306	Insulin.10 - control.10
MAP3K20-S648	MAP3K20	11	-0.317642	-1.73361	0.0913392	0.493793	Insulin.10 - control.10
TUBA1A-S48	TUBA1A	57	-0.17378	-1.83055	0.0724079	0.446859	Insulin.10 - control.10
TUBA1B-S48	TUBA1B	57	-0.17378	-1.83055	0.0724079	0.446859	Insulin.10 - control.10
TUBA1C-S48	TUBA1C	57	-0.17378	-1.83055	0.0724079	0.446859	Insulin.10 - control.10
TUBA3C-S48	TUBA3C	57	-0.17378	-1.83055	0.0724079	0.446859	Insulin.10 - control.10
TUBA3D-S48	TUBA3D	57	-0.17378	-1.83055	0.0724079	0.446859	Insulin.10 - control.10
TUBA3E-S48	TUBA3E	57	-0.17378	-1.83055	0.0724079	0.446859	Insulin.10 - control.10
SLC6A15-S675	SLC6A15	17	0.145065	1.79751	0.0786966	0.46385	Insulin.10 - control.10
NEFH-S566	NEFH	36	0.324156	1.74747	0.0888769	0.488112	Insulin.10 - control.10
KMT2D-S1671	KMT2D	45	0.162591	1.83047	0.0724198	0.446905	Insulin.10 - control.10
DNMT1-S394	DNMT1	9	-0.246972	-1.78767	0.0802932	0.467826	Insulin.10 - control.10
RASAL2-S634	RASAL2	6	-0.185714	-1.71857	0.094076	0.500129	Insulin.10 - control.10
POLR2A-T1880,Y1881	POLR2A	5	0.20494	1.71906	0.0939855	0.499904	Insulin.10 - control.10
FGFR1OP-S294	FGFR1OP	7	-0.373301	-1.78369	0.0809465	0.469356	Insulin.10 - control.10
BCL2L13-S410	BCL2L13	11	0.178938	1.66229	0.10807	0.530624	Insulin.10 - control.10
ITPK1-S396	ITPK1	4	-0.19969	-1.7473	0.0889068	0.488204	Insulin.10 - control.10
TLN1-S981	TLN1	23	0.258126	1.71832	0.0941227	0.500228	Insulin.10 - control.10
IQCB1-S572	IQCB1	21	-0.174624	-1.77554	0.0822995	0.472344	Insulin.10 - control.10
AKAP9-S3833	AKAP9	13	-0.179052	-1.78728	0.0803565	0.467966	Insulin.10 - control.10
TCF4-T347,S351	TCF4	8	0.268315	1.61258	0.118512	0.55072	Insulin.10 - control.10
PCBP1-S111	PCBP1	25	0.294581	1.82984	0.0725149	0.447158	Insulin.10 - control.10
MARCH7-S13	MARCH7	9	0.27033	1.76836	0.083506	0.475063	Insulin.10 - control.10
SMG7-S520	SMG7	13	-0.222719	-1.82964	0.0725463	0.447256	Insulin.10 - control.10
USP13-T122	USP13	5	-0.228811	-1.64297	0.112034	0.538381	Insulin.10 - control.10
HUWE1-S3662	HUWE1	34	-0.101009	-1.82884	0.0726664	0.447633	Insulin.10 - control.10
SYNPO-T879,S893	SYNPO	9	0.320317	1.66153	0.108224	0.530818	Insulin.10 - control.10
ANLN-S54	ANLN	13	-0.303301	-1.71646	0.0944647	0.500968	Insulin.10 - control.10
BTBD7-S968	BTBD7	18	-0.138349	-1.8284	0.072734	0.447854	Insulin.10 - control.10
AGAP3-S269	AGAP3	20	-0.278556	-1.77373	0.0826025	0.473037	Insulin.10 - control.10
TRPM7-S1352	TRPM7	13	-0.225517	-1.68981	0.0994999	0.512005	Insulin.10 - control.10
NBEAL2-S1301	NBEAL2	19	-0.14241	-1.82822	0.0727619	0.447929	Insulin.10 - control.10
LYST-S2105	LYST	37	-0.0906685	-1.82801	0.0727939	0.448036	Insulin.10 - control.10
FAM193A-S687	FAM193A	6	-0.281642	-1.62507	0.115814	0.545727	Insulin.10 - control.10
ZC3H13-S1406	ZC3H13	5	-0.279503	-1.7709	0.0830768	0.474021	Insulin.10 - control.10
LSM14A-T384	LSM14A	18	0.22607	1.82781	0.0728232	0.448094	Insulin.10 - control.10
ZBTB7A-S337	ZBTB7A	16	0.217393	1.82775	0.0728336	0.448135	Insulin.10 - control.10
CTBP2-S369	CTBP2	12	-0.226712	-1.77294	0.082735	0.473407	Insulin.10 - control.10
KATNA1-S170	KATNA1	36	-0.14	-1.82746	0.0728771	0.448259	Insulin.10 - control.10
CFAP97-S218	CFAP97	8	-0.149314	-1.64053	0.112543	0.539289	Insulin.10 - control.10
FAM126B-T30	FAM126B	6	-0.294543	-1.60854	0.119396	0.552384	Insulin.10 - control.10
ATF7IP-S559	ATF7IP	20	0.556772	1.77257	0.0827973	0.473558	Insulin.10 - control.10
GPC2-S45	GPC2	12	-0.308666	-1.82707	0.0729368	0.448394	Insulin.10 - control.10
NOP56-S569,S570	NOP56	61	0.134273	1.827	0.0729476	0.448394	Insulin.10 - control.10
SBF2-S1303	SBF2	6	-0.222204	-1.6884	0.0997718	0.512531	Insulin.10 - control.10
TBC1D10B-T150,T152	TBC1D10B	9	-0.243807	-1.5955	0.122288	0.557705	Insulin.10 - control.10
ZNF629-S625	ZNF629	42	-0.326167	-1.82671	0.0729907	0.448472	Insulin.10 - control.10
CDK12-S276	CDK12	8	0.165903	1.72856	0.0922511	0.495975	Insulin.10 - control.10
CCAR2-S25	CCAR2	36	-0.218478	-1.71444	0.0948392	0.501763	Insulin.10 - control.10
ACLY-S459	ACLY	107	0.206991	1.82661	0.0730074	0.448487	Insulin.10 - control.10
ZYX-S186	ZYX	7	-0.290913	-1.65928	0.10868	0.531643	Insulin.10 - control.10
CALCOCO2-S315	CALCOCO2	7	-0.194617	-1.79336	0.0793658	0.465493	Insulin.10 - control.10
DPH7-S355	DPH7	7	-0.269395	-1.70503	0.0965988	0.505639	Insulin.10 - control.10
SOX11-S202	SOX11	15	-0.288325	-1.79319	0.0793939	0.465571	Insulin.10 - control.10
RSL1D1-S443	RSL1D1	17	0.332572	1.76911	0.0833795	0.47475	Insulin.10 - control.10
DFFA-S233	DFFA	21	-0.17864	-1.82615	0.0730774	0.448711	Insulin.10 - control.10
CHD1L-S636	CHD1L	15	-0.140522	-1.77127	0.0830145	0.473911	Insulin.10 - control.10
USP42-S1170	USP42	5	0.325785	1.62868	0.115043	0.544306	Insulin.10 - control.10
ARAP3-T1455	ARAP3	9	-0.241553	-1.65707	0.109129	0.532511	Insulin.10 - control.10
LRCH4-S520,S521	LRCH4	11	-0.31893	-1.72823	0.0923105	0.496078	Insulin.10 - control.10
NKTR-S463	NKTR	47	0.0996187	1.82572	0.0731431	0.448879	Insulin.10 - control.10
TBC1D9B-S754	TBC1D9B	17	-0.484255	-1.79251	0.0795048	0.465824	Insulin.10 - control.10
ILF3-S62	ILF3	25	0.365797	1.71386	0.0949467	0.502026	Insulin.10 - control.10
EFS-S160	EFS	10	-0.241189	-1.8256	0.0731614	0.448969	Insulin.10 - control.10
SZRD1-S107	SZRD1	60	-0.139419	-1.82542	0.0731889	0.449035	Insulin.10 - control.10
SBNO1-S693,S697	SBNO1	25	0.164849	1.74183	0.0898719	0.490307	Insulin.10 - control.10
ERCC6-S1345	ERCC6	10	-0.125042	-1.82516	0.0732288	0.44913	Insulin.10 - control.10
EML4-S138	EML4	4	-0.21145	-1.59352	0.122733	0.558617	Insulin.10 - control.10
LIN52-S53	LIN52	29	-0.182154	-1.82449	0.0733301	0.449408	Insulin.10 - control.10
C8orf33-S82	C8orf33	6	0.435346	1.64368	0.111886	0.538067	Insulin.10 - control.10
CAMSAP3-S1074	CAMSAP3	8	-0.201121	-1.77707	0.082044	0.471709	Insulin.10 - control.10
SSR3-S105	SSR3	14	0.381716	1.77703	0.0820502	0.471719	Insulin.10 - control.10
RBM28-S644	RBM28	8	-0.27898	-1.82365	0.0734596	0.449838	Insulin.10 - control.10
INO80B-S132	INO80B	14	0.247652	1.69624	0.0982656	0.509419	Insulin.10 - control.10
RAB11FIP1-S339,S343	RAB11FIP1	7	0.238292	1.65584	0.10938	0.533049	Insulin.10 - control.10
DOCK5-S1834	DOCK5	12	0.166322	1.72285	0.09329	0.498127	Insulin.10 - control.10
LRCH1-S532,S541	LRCH1	4	-0.26935	-1.60501	0.120175	0.553874	Insulin.10 - control.10
CELSR3-S2911	CELSR3	7	0.301218	1.61958	0.116994	0.548055	Insulin.10 - control.10
PHF20L1-S395	PHF20L1	40	0.158954	1.82299	0.0735613	0.450182	Insulin.10 - control.10
IGF1R-Y1165	IGF1R	12	0.215262	1.76813	0.0835446	0.475169	Insulin.10 - control.10
INSR-Y1189	INSR	12	0.215262	1.76813	0.0835446	0.475169	Insulin.10 - control.10
C16orf45-T9	C16orf45	6	0.282383	1.62664	0.115478	0.545123	Insulin.10 - control.10
ZEB1-S317	ZEB1	5	-0.289026	-1.63438	0.113835	0.541892	Insulin.10 - control.10
SRRM2-S2100,S2102,T2104	SRRM2	43	0.184152	1.82275	0.0735981	0.450235	Insulin.10 - control.10
KDM2B-S1024	KDM2B	8	0.204575	1.76777	0.0836067	0.475362	Insulin.10 - control.10
TLK2-S99	TLK2	34	-0.14931	-1.82233	0.0736619	0.450454	Insulin.10 - control.10
PLEKHG3-S433	PLEKHG3	14	-0.321311	-1.77524	0.0823494	0.47246	Insulin.10 - control.10
CHMP4A-T197	CHMP4A	19	-0.180558	-1.77899	0.0817248	0.47109	Insulin.10 - control.10
CLINT1-T306	CLINT1	28	-0.158275	-1.82174	0.0737529	0.450718	Insulin.10 - control.10
UNK-S378	UNK	14	-0.23366	-1.70943	0.0957726	0.503846	Insulin.10 - control.10
OXA1L-T400	OXA1L	12	0.3278	1.73768	0.0906109	0.492312	Insulin.10 - control.10
RAI1-S1551	RAI1	7	0.420433	1.64001	0.112651	0.539504	Insulin.10 - control.10
PUM1-S800	PUM1	7	-0.29035	-1.70833	0.095978	0.50425	Insulin.10 - control.10
NUFIP1-S133	NUFIP1	4	0.371431	1.64091	0.112463	0.539102	Insulin.10 - control.10
GOLGA2-S438	GOLGA2	5	0.140831	1.71995	0.0938231	0.499529	Insulin.10 - control.10
FUBP1-S140	FUBP1	22	-0.143313	-1.82087	0.0738875	0.451078	Insulin.10 - control.10
TRMT10C-T168	TRMT10C	6	0.162568	1.78751	0.080319	0.467897	Insulin.10 - control.10
INKA2-S66	INKA2	4	-0.221345	-1.68155	0.101105	0.515684	Insulin.10 - control.10
MAPT-S515,S516	MAPT	35	-0.133272	-1.8205	0.0739435	0.451208	Insulin.10 - control.10
ZC3H4-S1269,S1275	ZC3H4	92	-0.118472	-1.82027	0.0739802	0.451276	Insulin.10 - control.10
NUP214-S433	NUP214	7	-0.194434	-1.73654	0.0908144	0.492695	Insulin.10 - control.10
KMT2B-S493	KMT2B	16	0.152423	1.7077	0.0960969	0.50451	Insulin.10 - control.10
MYT1-S94	MYT1	10	0.232382	1.72194	0.0934574	0.498499	Insulin.10 - control.10
PRPF38B-S529	PRPF38B	42	0.158919	1.81987	0.0740408	0.451433	Insulin.10 - control.10
CDR2-S311	CDR2	29	-0.140281	-1.81961	0.0740822	0.451543	Insulin.10 - control.10
PDS5B-S1283	PDS5B	151	0.174195	1.8195	0.0740986	0.45158	Insulin.10 - control.10
FBXO42-S367	FBXO42	8	-0.252176	-1.69169	0.0991367	0.511265	Insulin.10 - control.10
EXOC2-S888	EXOC2	3	-0.184755	-1.58662	0.124291	0.561485	Insulin.10 - control.10
IFNGR1-S306	IFNGR1	7	-0.270928	-1.77602	0.082219	0.472123	Insulin.10 - control.10
UBAP2L-S1063	UBAP2L	8	-0.348319	-1.65072	0.110429	0.535111	Insulin.10 - control.10
TAF6-S636	TAF6	35	0.123694	1.81881	0.0742053	0.451784	Insulin.10 - control.10
DYNC1I2-S101,S104	DYNC1I2	6	-0.33719	-1.58703	0.124197	0.561293	Insulin.10 - control.10
TMCC2-S194	TMCC2	14	-0.167521	-1.72059	0.0937054	0.499197	Insulin.10 - control.10
KIAA0930-T293	KIAA0930	18	0.185073	1.7345	0.0911798	0.493403	Insulin.10 - control.10
CDC42EP2-S141	CDC42EP2	5	0.172928	1.64942	0.110697	0.535647	Insulin.10 - control.10
PCM1-S68,S69	PCM1	12	-0.173094	-1.75562	0.0856846	0.480227	Insulin.10 - control.10
STIM2-S603	STIM2	15	-0.266431	-1.81738	0.0744265	0.452436	Insulin.10 - control.10
FAM76B-S160	FAM76B	9	-0.352633	-1.73337	0.0913828	0.493944	Insulin.10 - control.10
ANKRD50-S1222	ANKRD50	9	-0.243051	-1.7191	0.0939789	0.499889	Insulin.10 - control.10
FTSJ3-S644	FTSJ3	23	0.13931	1.73332	0.0913909	0.493952	Insulin.10 - control.10
HDLBP-S35	HDLBP	15	-0.132261	-1.8171	0.0744704	0.452522	Insulin.10 - control.10
RANBP2-S2741,T2743	RANBP2	20	0.17065	1.81695	0.0744934	0.45261	Insulin.10 - control.10
CEP131-S221	CEP131	14	-0.151653	-1.81683	0.0745116	0.452686	Insulin.10 - control.10
MAP2-S1155	MAP2	157	-0.117696	-1.81659	0.0745494	0.452776	Insulin.10 - control.10
DGCR8-S373,S377	DGCR8	10	-0.163449	-1.70401	0.0967902	0.505999	Insulin.10 - control.10
UBXN7-S285	UBXN7	30	-0.146069	-1.75907	0.0850897	0.478976	Insulin.10 - control.10
MAP7D1-T118	MAP7D1	26	-0.345113	-1.75899	0.0851042	0.479004	Insulin.10 - control.10
ATRX-S849	ATRX	6	0.332458	1.61912	0.117092	0.548211	Insulin.10 - control.10
ANKRD17-S2044,S2045	ANKRD17	22	-0.136682	-1.81618	0.0746137	0.452946	Insulin.10 - control.10
PCDHGC3-Y735,T737	PCDHGC3	9	-0.38467	-1.6474	0.111114	0.53656	Insulin.10 - control.10
NCAPD2-S1315	NCAPD2	7	-0.578531	-1.7321	0.0916107	0.494396	Insulin.10 - control.10
MAP1B-S1256,S1258	MAP1B	11	-0.225999	-1.72678	0.092573	0.49662	Insulin.10 - control.10
CEP95-S451	CEP95	9	0.16904	1.77272	0.0827715	0.473516	Insulin.10 - control.10
DDX59-S156	DDX59	14	-0.13147	-1.81594	0.0746501	0.453064	Insulin.10 - control.10
RIC1-T996,T998	RIC1	6	0.216227	1.6184	0.117247	0.548517	Insulin.10 - control.10
GPBP1-S49	GPBP1	4	-0.243647	-1.61091	0.118878	0.551365	Insulin.10 - control.10
PPP1R13L-S158	PPP1R13L	14	-0.282896	-1.81568	0.0746908	0.453196	Insulin.10 - control.10
DOT1L-S834	DOT1L	42	0.158281	1.81547	0.074723	0.453288	Insulin.10 - control.10
ATP7A-S270	ATP7A	15	0.200547	1.71654	0.094451	0.500932	Insulin.10 - control.10
PCM1-S1283	PCM1	16	0.251177	1.78203	0.081221	0.470005	Insulin.10 - control.10
PWWP2A-S525	PWWP2A	8	0.265974	1.62644	0.11552	0.545192	Insulin.10 - control.10
TSHZ3-S454,S463	TSHZ3	5	-0.203352	-1.62908	0.114957	0.544171	Insulin.10 - control.10
CTTN-S156	CTTN	15	-0.216449	-1.7814	0.0813247	0.470211	Insulin.10 - control.10
GPRIN1-T97	GPRIN1	20	0.119655	1.81483	0.0748238	0.453561	Insulin.10 - control.10
ANKRD11-S609,S613	ANKRD11	11	0.183243	1.81481	0.0748268	0.453565	Insulin.10 - control.10
FRS2-S327	FRS2	14	0.341006	1.64442	0.111733	0.537819	Insulin.10 - control.10
CSDE1-S116	CSDE1	13	-0.141645	-1.78117	0.0813628	0.470264	Insulin.10 - control.10
MKI67-S1253,T1261	MKI67	10	0.187292	1.7811	0.081374	0.470291	Insulin.10 - control.10
SAMD4A-S580	SAMD4A	3	-0.27468	-1.61554	0.117867	0.549632	Insulin.10 - control.10
DYNC1I2-S51	DYNC1I2	20	-0.170883	-1.81443	0.0748862	0.453713	Insulin.10 - control.10
UBAP2L-S604	UBAP2L	9	-0.299681	-1.81405	0.0749442	0.45387	Insulin.10 - control.10
SRRM4-S273	SRRM4	18	0.156178	1.81366	0.0750063	0.454092	Insulin.10 - control.10
PAK5-S224	PAK5	7	-0.190577	-1.63118	0.11451	0.543226	Insulin.10 - control.10
PAK5-S150	PAK5	5	-0.189358	-1.60545	0.120077	0.553645	Insulin.10 - control.10
CKAP5-T832	CKAP5	14	-0.190702	-1.77992	0.0815694	0.470714	Insulin.10 - control.10
ANKZF1-S675	ANKZF1	16	-0.181138	-1.71168	0.0953533	0.503069	Insulin.10 - control.10
PAXBP1-T68	PAXBP1	14	-0.239062	-1.77968	0.0816091	0.470796	Insulin.10 - control.10
KALRN-S1714	KALRN	11	0.704586	1.71148	0.0953891	0.503129	Insulin.10 - control.10
NDRG1-S332	NDRG1	11	0.268743	1.76558	0.0839772	0.47645	Insulin.10 - control.10
SYNRG-S772	SYNRG	9	-0.194557	-1.71433	0.0948602	0.501813	Insulin.10 - control.10
KMT2D-S3229	KMT2D	13	0.158361	1.81275	0.0751482	0.454487	Insulin.10 - control.10
SMC1A-S514	SMC1A	4	0.200865	1.61487	0.118014	0.549809	Insulin.10 - control.10
ICE1-S1891,S1903	ICE1	19	0.142174	1.81243	0.0751982	0.454639	Insulin.10 - control.10
NDE1-S239	NDE1	7	-0.279897	-1.62978	0.114808	0.543906	Insulin.10 - control.10
WDR62-S1325	WDR62	10	0.254621	1.6723	0.102927	0.519349	Insulin.10 - control.10
LMNB2-S553	LMNB2	5	-0.235899	-1.71364	0.0949876	0.502129	Insulin.10 - control.10
SP2-S78	SP2	14	0.220908	1.72268	0.0933206	0.498221	Insulin.10 - control.10
CCDC86-S80	CCDC86	6	-0.232617	-1.64126	0.112389	0.539011	Insulin.10 - control.10
EPB41-T62	EPB41	16	0.239517	1.76457	0.0841495	0.476789	Insulin.10 - control.10
NOP58-S502,S514	NOP58	100	0.218292	1.81187	0.0752851	0.454823	Insulin.10 - control.10
MZT2A-S139	MZT2A	20	-0.199569	-1.77823	0.0818512	0.471294	Insulin.10 - control.10
MZT2B-S139	MZT2B	20	-0.199569	-1.77823	0.0818512	0.471294	Insulin.10 - control.10
REPS1-T478	REPS1	7	-0.293263	-1.68892	0.099672	0.51233	Insulin.10 - control.10
CEP250-S2322	CEP250	17	-0.240967	-1.77807	0.0818775	0.471364	Insulin.10 - control.10
CSNK1D-T344	CSNK1D	3	-0.288887	-1.64073	0.112501	0.539172	Insulin.10 - control.10
HERC1-T2701	HERC1	57	-0.101517	-1.81142	0.0753562	0.455041	Insulin.10 - control.10
PCYT1A-S343,S347	PCYT1A	54	-0.126138	-1.81133	0.0753698	0.455065	Insulin.10 - control.10
SPAG9-T418	SPAG9	4	-0.232817	-1.65872	0.108794	0.531797	Insulin.10 - control.10
ZDHHC8-S629	ZDHHC8	7	-0.223023	-1.68797	0.0998564	0.512725	Insulin.10 - control.10
PHOX2A-S208,S216	PHOX2A	8	-0.178337	-1.71198	0.0952958	0.502951	Insulin.10 - control.10
SIPA1L2-S1500	SIPA1L2	3	0.422098	1.65809	0.108922	0.532037	Insulin.10 - control.10
APC2-S108	APC2	4	0.2717	1.69755	0.0980148	0.508837	Insulin.10 - control.10
WDR62-S33	WDR62	49	-0.100484	-1.81048	0.0755028	0.455469	Insulin.10 - control.10
DPYSL2-S518,T521,S522	DPYSL2	11	-0.585714	-1.70859	0.09593	0.504143	Insulin.10 - control.10
DHX36-Y169	DHX36	10	0.291244	1.5759	0.126743	0.565719	Insulin.10 - control.10
REXO1-S910	REXO1	6	-0.27877	-1.71151	0.0953837	0.503121	Insulin.10 - control.10
RAPGEF2-S585	RAPGEF2	23	-0.212819	-1.77662	0.0821186	0.47184	Insulin.10 - control.10
ANK2-S2662,S2663,S2664	ANK2	10	0.169091	1.71044	0.0955837	0.503517	Insulin.10 - control.10
PARD3-S1335	PARD3	32	-0.13523	-1.776	0.0822225	0.472129	Insulin.10 - control.10
ELF2-S372	ELF2	15	-0.267857	-1.71976	0.0938579	0.499601	Insulin.10 - control.10
PRR12-S444	PRR12	33	0.12899	1.80939	0.0756751	0.456023	Insulin.10 - control.10
HADHA-S756	HADHA	9	0.186542	1.63966	0.112725	0.539632	Insulin.10 - control.10
AHCTF1-S2089	AHCTF1	27	0.276848	1.80929	0.0756907	0.456059	Insulin.10 - control.10
RAI1-S1108,S1122	RAI1	8	0.522475	1.63932	0.112795	0.539726	Insulin.10 - control.10
LAS1L-S249	LAS1L	10	0.317883	1.72442	0.0930039	0.497496	Insulin.10 - control.10
TRIP10-S299,T302	TRIP10	11	0.150339	1.80883	0.0757627	0.456238	Insulin.10 - control.10
KMT2D-T3135	KMT2D	14	0.164054	1.80876	0.0757745	0.456238	Insulin.10 - control.10
VPS13D-S1699	VPS13D	5	0.249369	1.7097	0.0957224	0.503753	Insulin.10 - control.10
LZTS1-S50	LZTS1	12	0.286141	1.7507	0.0865374	0.482285	Insulin.10 - control.10
RAB3IP-S266	RAB3IP	12	0.143724	1.80842	0.0758273	0.456412	Insulin.10 - control.10
SRPK2-S475	SRPK2	15	-0.262991	-1.69449	0.0985995	0.510028	Insulin.10 - control.10
ZNF106-S1370,T1372	ZNF106	14	-0.179374	-1.75275	0.0861818	0.481469	Insulin.10 - control.10
WASHC2A-S877	WASHC2A	9	-0.253621	-1.8081	0.0758784	0.456575	Insulin.10 - control.10
WASHC2C-S877	WASHC2C	9	-0.253621	-1.8081	0.0758784	0.456575	Insulin.10 - control.10
BEGAIN-S475	BEGAIN	6	-0.292667	-1.61716	0.117516	0.549014	Insulin.10 - control.10
PCM1-T61	PCM1	4	-0.232198	-1.61694	0.117565	0.549082	Insulin.10 - control.10
MKI67-T2406	MKI67	16	0.20156	1.77405	0.0825489	0.472936	Insulin.10 - control.10
BCR-S222	BCR	9	0.178701	1.80727	0.0760091	0.456791	Insulin.10 - control.10
HMGXB4-S118	HMGXB4	26	0.147067	1.80705	0.0760437	0.456898	Insulin.10 - control.10
GAL-S117	GAL	18	-0.160367	-1.74433	0.0876541	0.484963	Insulin.10 - control.10
G3BP1-S232	G3BP1	268	-0.10473	-1.80668	0.0761026	0.457082	Insulin.10 - control.10
DONSON-S34	DONSON	15	-0.155722	-1.80655	0.0761231	0.457124	Insulin.10 - control.10
TMEM229A-S4	TMEM229A	29	0.127383	1.80649	0.0761315	0.45714	Insulin.10 - control.10
ARMC10-S62	ARMC10	15	0.37305	1.76295	0.0844261	0.477371	Insulin.10 - control.10
TACC2-S2088	TACC2	7	0.356982	1.62302	0.116253	0.546555	Insulin.10 - control.10
EPB41-S152,T155	EPB41	19	0.185798	1.80625	0.0761697	0.457261	Insulin.10 - control.10
JMJD1C-S379	JMJD1C	9	-0.282862	-1.70414	0.0967658	0.505957	Insulin.10 - control.10
CHD4-T1549	CHD4	32	-0.169103	-1.7626	0.0844855	0.477529	Insulin.10 - control.10
GPBP1-T371	GPBP1	4	-0.344226	-1.63588	0.113519	0.541299	Insulin.10 - control.10
STK32C-S18	STK32C	84	-0.107336	-1.80575	0.0762492	0.457441	Insulin.10 - control.10
STIM2-S599	STIM2	11	-0.386376	-1.7581	0.0852567	0.479325	Insulin.10 - control.10
NUP93-S770	NUP93	7	0.345624	1.69103	0.0992636	0.511598	Insulin.10 - control.10
RAPGEF2-S1162	RAPGEF2	20	-0.186259	-1.80531	0.0763186	0.457675	Insulin.10 - control.10
LIMCH1-S233	LIMCH1	31	0.153794	1.80529	0.0763224	0.457684	Insulin.10 - control.10
TOMM22-S45	TOMM22	6	-0.268868	-1.63496	0.113712	0.54167	Insulin.10 - control.10
TBC1D10B-S707	TBC1D10B	12	0.254754	1.74732	0.0871284	0.483672	Insulin.10 - control.10
OCLN-S370	OCLN	18	0.167581	1.80516	0.0763419	0.457725	Insulin.10 - control.10
AMOTL1-S906	AMOTL1	13	0.190748	1.67604	0.102187	0.517726	Insulin.10 - control.10
PNISR-T297	PNISR	12	0.246923	1.70286	0.0970073	0.506603	Insulin.10 - control.10
NAV1-S757,S760	NAV1	6	-0.163407	-1.60593	0.119971	0.553511	Insulin.10 - control.10
AGAP1-S315	AGAP1	56	-0.191431	-1.80491	0.0763815	0.45785	Insulin.10 - control.10
AGAP3-S336	AGAP3	56	-0.191431	-1.80491	0.0763815	0.45785	Insulin.10 - control.10
ZNF318-S2035	ZNF318	29	0.110932	1.80491	0.0763816	0.45785	Insulin.10 - control.10
AUTS2-T1237	AUTS2	5	-0.239571	-1.60279	0.120665	0.554876	Insulin.10 - control.10
TCP1-T115	TCP1	5	0.206802	1.62113	0.11666	0.547341	Insulin.10 - control.10
ENKD1-T27	ENKD1	5	0.381369	1.70507	0.0965912	0.505621	Insulin.10 - control.10
BRPF1-T858,S860	BRPF1	6	0.26885	1.68137	0.101139	0.515727	Insulin.10 - control.10
RABEP2-S193	RABEP2	6	0.321186	1.65072	0.110431	0.535112	Insulin.10 - control.10
MTHFD1-S318	MTHFD1	4	-0.243154	-1.58215	0.125307	0.563215	Insulin.10 - control.10
FUBP1-T432	FUBP1	9	-0.172679	-1.7018	0.0972079	0.507017	Insulin.10 - control.10
CTTNBP2NL-S481	CTTNBP2NL	50	-0.154617	-1.8039	0.0765429	0.458378	Insulin.10 - control.10
TRIM41-S447	TRIM41	5	0.182004	1.61342	0.118328	0.550368	Insulin.10 - control.10
DAGLA-T1025,S1030	DAGLA	7	0.301685	1.70462	0.0966761	0.505775	Insulin.10 - control.10
EP300-T891	EP300	19	-0.235226	-1.67449	0.102494	0.518409	Insulin.10 - control.10
RFX7-T566	RFX7	43	0.154927	1.80371	0.076572	0.458437	Insulin.10 - control.10
NCOA7-T210,S211	NCOA7	25	-0.133143	-1.80367	0.0765784	0.458451	Insulin.10 - control.10
CRTC2-S624	CRTC2	39	-0.221376	-1.80351	0.0766042	0.458514	Insulin.10 - control.10
HMX1-S18	HMX1	14	-0.471528	-1.80324	0.0766467	0.458642	Insulin.10 - control.10
SMARCA2-S666	SMARCA2	19	0.147798	1.80322	0.0766503	0.458658	Insulin.10 - control.10
ARID4B-S790,T793	ARID4B	45	0.161708	1.80316	0.0766603	0.458677	Insulin.10 - control.10
IRF2BPL-S658,S659,S662	IRF2BPL	10	-0.175228	-1.58014	0.125767	0.564188	Insulin.10 - control.10
MAP7-S317	MAP7	10	0.23766	1.80308	0.0766722	0.458709	Insulin.10 - control.10
PIKFYVE-T83,S85	PIKFYVE	6	-0.438543	-1.63117	0.114513	0.54323	Insulin.10 - control.10
AHNAK-S5735	AHNAK	21	0.192076	1.80303	0.0766799	0.458733	Insulin.10 - control.10
ABL2-S936	ABL2	5	-0.235861	-1.61246	0.118538	0.550763	Insulin.10 - control.10
PUM2-S102	PUM2	39	0.35459	1.74718	0.0871541	0.483699	Insulin.10 - control.10
QRICH1-S345	QRICH1	40	-0.107414	-1.80275	0.0767249	0.458855	Insulin.10 - control.10
C2CD5-S812	C2CD5	20	-0.260589	-1.75906	0.0850915	0.478976	Insulin.10 - control.10
NOTCH2-S2115	NOTCH2	13	-0.345193	-1.60171	0.120904	0.555331	Insulin.10 - control.10
TTC14-S630	TTC14	10	0.275146	1.76867	0.0834534	0.474939	Insulin.10 - control.10
SOX5-S370	SOX5	14	-0.134214	-1.70006	0.0975377	0.507752	Insulin.10 - control.10
ZFHX3-S1204	ZFHX3	47	0.113142	1.80241	0.0767793	0.458991	Insulin.10 - control.10
POLR2A-S1850,Y1853	POLR2A	10	-0.205819	-1.74653	0.0872669	0.48397	Insulin.10 - control.10
PPP1R12B-T808	PPP1R12B	4	-0.219652	-1.63001	0.11476	0.543801	Insulin.10 - control.10
CUL9-S1457	CUL9	15	-0.169865	-1.71695	0.0943745	0.500786	Insulin.10 - control.10
POM121-S380	POM121	9	0.35314	1.68812	0.0998273	0.512673	Insulin.10 - control.10
POM121C-S357	POM121C	9	0.35314	1.68812	0.0998273	0.512673	Insulin.10 - control.10
PKN2-S583	PKN2	25	-0.118794	-1.80179	0.0768774	0.459267	Insulin.10 - control.10
SLF2-S485	SLF2	7	-0.586038	-1.68746	0.0999534	0.513021	Insulin.10 - control.10
FMNL3-S174	FMNL3	32	-0.146541	-1.80158	0.0769118	0.45931	Insulin.10 - control.10
CASK-T361	CASK	10	0.210488	1.74335	0.0878277	0.485521	Insulin.10 - control.10
WDFY3-S3335	WDFY3	8	0.288909	1.56538	0.129188	0.569775	Insulin.10 - control.10
ATRX-S889,S890	ATRX	7	-0.167222	-1.74321	0.0878525	0.485533	Insulin.10 - control.10
FAM171A2-S781	FAM171A2	3	0.222111	1.60951	0.119184	0.551961	Insulin.10 - control.10
ACAP3-T381	ACAP3	5	0.406583	1.57792	0.126277	0.565125	Insulin.10 - control.10
DCTN4-S196	DCTN4	40	-0.306761	-1.80112	0.0769849	0.459546	Insulin.10 - control.10
NET1-T540	NET1	17	-0.153748	-1.71084	0.0955096	0.503356	Insulin.10 - control.10
MAST4-S914	MAST4	5	-0.310422	-1.62879	0.115018	0.544276	Insulin.10 - control.10
ATF7IP-S852	ATF7IP	16	0.191341	1.74521	0.0875001	0.484607	Insulin.10 - control.10
DHX34-S20	DHX34	14	-0.171536	-1.73811	0.0887548	0.487777	Insulin.10 - control.10
LIG1-S76	LIG1	28	-0.198063	-1.5907	0.123368	0.559727	Insulin.10 - control.10
GATAD2A-S100,S107,S114	GATAD2A	26	-0.136087	-1.80077	0.0770412	0.459713	Insulin.10 - control.10
SHROOM3-S1486	SHROOM3	13	-0.262391	-1.76683	0.0837656	0.47584	Insulin.10 - control.10
KMT2D-T3197,S3199	KMT2D	17	0.114332	1.76677	0.0837763	0.475879	Insulin.10 - control.10
CDK13-T1056	CDK13	6	-0.398361	-1.67324	0.102741	0.518895	Insulin.10 - control.10
VAPA-S166	VAPA	23	0.301958	1.80048	0.0770865	0.459844	Insulin.10 - control.10
KIF14-S1233	KIF14	5	-0.233785	-1.60948	0.119191	0.551966	Insulin.10 - control.10
RRP15-S107	RRP15	4	0.280525	1.61212	0.118613	0.550914	Insulin.10 - control.10
CASKIN2-S800	CASKIN2	20	-0.259952	-1.65874	0.105649	0.525203	Insulin.10 - control.10
KIAA0586-S154	KIAA0586	13	0.257522	1.71482	0.0947697	0.501585	Insulin.10 - control.10
PACS1-S529,S531	PACS1	4	-0.236169	-1.61535	0.117909	0.549659	Insulin.10 - control.10
NCAM1-S784	NCAM1	180	-0.230704	-1.79977	0.0771997	0.460091	Insulin.10 - control.10
SMARCA1-S137	SMARCA1	35	-0.436178	-1.79967	0.077216	0.460149	Insulin.10 - control.10
ELF1-S163,S168	ELF1	9	-0.144682	-1.68514	0.100404	0.514157	Insulin.10 - control.10
MDC1-T1649	MDC1	7	0.275332	1.62851	0.115079	0.544365	Insulin.10 - control.10
IRS2-T344	IRS2	11	-0.189838	-1.68559	0.100317	0.513953	Insulin.10 - control.10
DLG1-T595	DLG1	8	-0.149435	-1.61506	0.117973	0.549756	Insulin.10 - control.10
NAPA-S26	NAPA	6	-0.205751	-1.75572	0.0856667	0.480192	Insulin.10 - control.10
HIP1-S319	HIP1	41	0.124093	1.79943	0.0772544	0.460211	Insulin.10 - control.10
ZMYND8-S547	ZMYND8	58	0.111599	1.79932	0.0772732	0.460267	Insulin.10 - control.10
ZNF827-S207	ZNF827	7	0.164436	1.67599	0.102196	0.517745	Insulin.10 - control.10
SLC25A46-S61	SLC25A46	29	0.257047	1.76543	0.0840034	0.476509	Insulin.10 - control.10
SEC16A-S314	SEC16A	14	-0.179023	-1.75152	0.0863951	0.481916	Insulin.10 - control.10
MYO1E-S1005	MYO1E	9	-0.202274	-1.6147	0.118051	0.549904	Insulin.10 - control.10
CORO7-S806	CORO7	9	-0.229686	-1.60715	0.119703	0.553028	Insulin.10 - control.10
HSP90AB1-S482	HSP90AB1	18	0.177383	1.79902	0.0773209	0.460391	Insulin.10 - control.10
HSP90AB2P-S258	HSP90AB2P	18	0.177383	1.79902	0.0773209	0.460391	Insulin.10 - control.10
TICRR-T1410	TICRR	15	0.331157	1.57631	0.126649	0.565537	Insulin.10 - control.10
CRYBG3-S1280	CRYBG3	10	-0.174856	-1.76488	0.0840966	0.476669	Insulin.10 - control.10
HECA-S264,S268	HECA	5	-0.215168	-1.62748	0.115298	0.544806	Insulin.10 - control.10
ZC3H13-S378	ZC3H13	3	-0.457186	-1.57576	0.126776	0.565794	Insulin.10 - control.10
TTK-S436	TTK	25	0.222335	1.79837	0.0774252	0.460605	Insulin.10 - control.10
HOXC4-S68	HOXC4	16	-0.308843	-1.79836	0.0774267	0.460605	Insulin.10 - control.10
TAOK1-S417	TAOK1	4	0.198653	1.62579	0.115659	0.545433	Insulin.10 - control.10
PSIP1-S118,T122	PSIP1	22	0.246457	1.79829	0.0774376	0.460614	Insulin.10 - control.10
LMNA-S407,T409	LMNA	31	0.373815	1.79827	0.07744	0.460614	Insulin.10 - control.10
PSIP1-S129	PSIP1	73	0.228089	1.79807	0.0774733	0.460713	Insulin.10 - control.10
BNIP3L-S164	BNIP3L	7	0.205357	1.64387	0.111846	0.538018	Insulin.10 - control.10
ANK2-S2534	ANK2	13	0.116586	1.79794	0.0774936	0.460762	Insulin.10 - control.10
PPIG-S356,T358	PPIG	109	0.111817	1.79786	0.0775066	0.460796	Insulin.10 - control.10
DCLK1-S346,S352	DCLK1	8	-0.350343	-1.6264	0.115528	0.545207	Insulin.10 - control.10
PHACTR4-S344,T358	PHACTR4	47	-0.12051	-1.7976	0.0775489	0.460946	Insulin.10 - control.10
MAP2-S881	MAP2	43	-0.150906	-1.79738	0.077584	0.46104	Insulin.10 - control.10
TRIM33-S659	TRIM33	19	0.421801	1.57437	0.127097	0.566257	Insulin.10 - control.10
ERBIN-S915,T928	ERBIN	20	-0.192679	-1.65571	0.106264	0.52656	Insulin.10 - control.10
SPRED2-S206	SPRED2	21	-0.150476	-1.79712	0.0776248	0.461172	Insulin.10 - control.10
CLOCK-T451	CLOCK	4	0.208807	1.62562	0.115696	0.545516	Insulin.10 - control.10
PCM1-T82	PCM1	7	0.228291	1.67289	0.102811	0.519085	Insulin.10 - control.10
PRRT4-S641	PRRT4	62	0.217048	1.79685	0.0776688	0.461199	Insulin.10 - control.10
PLEKHA6-S472	PLEKHA6	8	-0.253542	-1.65769	0.105862	0.525642	Insulin.10 - control.10
PRRC2A-S1106,T1112	PRRC2A	7	0.169631	1.7385	0.0886852	0.487589	Insulin.10 - control.10
TNRC6C-S714	TNRC6C	59	-0.0991037	-1.7967	0.077693	0.461237	Insulin.10 - control.10
ZNF391-S209	ZNF391	8	0.261624	1.79637	0.0777453	0.461382	Insulin.10 - control.10
EXO1-S625	EXO1	7	-0.21218	-1.67278	0.102833	0.519156	Insulin.10 - control.10
COPB2-T869	COPB2	27	-0.195727	-1.7623	0.0845371	0.47765	Insulin.10 - control.10
ADD3-S673,S679,S681	ADD3	4	-0.372692	-1.58511	0.124634	0.56206	Insulin.10 - control.10
HECW2-S1175	HECW2	12	0.155427	1.79596	0.0778122	0.461582	Insulin.10 - control.10
IMPDH2-S160	IMPDH2	22	-0.254829	-1.75191	0.0863278	0.481759	Insulin.10 - control.10
MAP2-S429	MAP2	5	-0.249598	-1.59209	0.123054	0.559131	Insulin.10 - control.10
SRRM2-S2581	SRRM2	150	0.115289	1.79556	0.0778765	0.461758	Insulin.10 - control.10
NEDD4-S743	NEDD4	20	-0.17557	-1.79556	0.0778768	0.461758	Insulin.10 - control.10
KIAA1549-S1739	KIAA1549	9	-0.163977	-1.76159	0.084658	0.477916	Insulin.10 - control.10
EIF4B-S497,S498	EIF4B	9	-0.133691	-1.74751	0.0870954	0.483624	Insulin.10 - control.10
GZF1-S265	GZF1	4	0.318176	1.60253	0.120723	0.554925	Insulin.10 - control.10
TRIO-S2122	TRIO	5	-0.169507	-1.68081	0.10125	0.516003	Insulin.10 - control.10
GTF2F1-T389	GTF2F1	19	0.203739	1.79505	0.0779578	0.461987	Insulin.10 - control.10
LEMD3-T883	LEMD3	10	0.150509	1.60985	0.119109	0.55182	Insulin.10 - control.10
STX4-S36	STX4	4	0.234459	1.65307	0.106804	0.527734	Insulin.10 - control.10
ERICH1-S254	ERICH1	20	-0.16113	-1.79483	0.0779934	0.462098	Insulin.10 - control.10
TRIM25-S340	TRIM25	6	-0.305533	-1.67099	0.103188	0.519886	Insulin.10 - control.10
HIVEP1-S1158	HIVEP1	13	0.206312	1.79464	0.0780239	0.462149	Insulin.10 - control.10
RABL6-T408	RABL6	9	-0.212217	-1.70904	0.0958449	0.50396	Insulin.10 - control.10
SLAIN2-S433	SLAIN2	18	-0.140216	-1.79416	0.0781022	0.462347	Insulin.10 - control.10
POLR1B-T1050	POLR1B	5	-0.325018	-1.62229	0.116409	0.546855	Insulin.10 - control.10
IRX5-S246,S248	IRX5	8	-0.185709	-1.65221	0.10698	0.528129	Insulin.10 - control.10
RBL2-S639	RBL2	16	-0.155639	-1.79406	0.0781175	0.462399	Insulin.10 - control.10
AHDC1-S850	AHDC1	10	-0.185346	-1.73804	0.0887678	0.487809	Insulin.10 - control.10
YWHAQ-S210	YWHAQ	14	-0.212009	-1.79388	0.078147	0.462479	Insulin.10 - control.10
CASP8AP2-S875	CASP8AP2	79	0.0827958	1.79382	0.0781563	0.462492	Insulin.10 - control.10
SSH2-S1216	SSH2	7	-0.199698	-1.67843	0.101717	0.516926	Insulin.10 - control.10
RUVBL2-S262	RUVBL2	7	-0.24268	-1.63876	0.112913	0.539936	Insulin.10 - control.10
KMT2A-T2652	KMT2A	6	-0.334677	-1.60793	0.119531	0.552686	Insulin.10 - control.10
WDFY3-T818	WDFY3	19	-0.193986	-1.75931	0.0850489	0.478877	Insulin.10 - control.10
SH3BP1-S586	SH3BP1	90	-0.121155	-1.79324	0.0782513	0.462751	Insulin.10 - control.10
MARK1-S588	MARK1	19	-0.272745	-1.79306	0.0782802	0.462751	Insulin.10 - control.10
C2CD4C-S273	C2CD4C	9	-0.152993	-1.79303	0.0782845	0.462751	Insulin.10 - control.10
MPRIP-T542	MPRIP	23	-0.155537	-1.68436	0.100556	0.514557	Insulin.10 - control.10
TLE3-T321	TLE3	4	-0.182589	-1.58139	0.125483	0.563624	Insulin.10 - control.10
GPHN-S188	GPHN	46	-0.162175	-1.74881	0.0868689	0.483097	Insulin.10 - control.10
MAP1B-S828,S831,S832	MAP1B	18	-0.223629	-1.60344	0.120521	0.554595	Insulin.10 - control.10
SCRIB-S504	SCRIB	56	0.170395	1.79247	0.0783747	0.46298	Insulin.10 - control.10
VAPA-S164	VAPA	19	0.309527	1.74842	0.0869364	0.483244	Insulin.10 - control.10
HNRNPH1-T100,S104	HNRNPH1	8	-0.23343	-1.69212	0.0990539	0.511044	Insulin.10 - control.10
HNRNPH2-T100,S104	HNRNPH2	8	-0.23343	-1.69212	0.0990539	0.511044	Insulin.10 - control.10
ZNF629-S651	ZNF629	8	-0.474635	-1.62004	0.116893	0.547856	Insulin.10 - control.10
MPLKIP-S115	MPLKIP	24	-0.214001	-1.79209	0.0784368	0.463166	Insulin.10 - control.10
ZC3H13-S238	ZC3H13	5	-0.246594	-1.55545	0.131532	0.573933	Insulin.10 - control.10
RAB8A-S181	RAB8A	17	-0.184975	-1.61965	0.116979	0.548007	Insulin.10 - control.10
WASF2-S296	WASF2	10	-0.169606	-1.70086	0.0973851	0.507408	Insulin.10 - control.10
ZNF862-S433	ZNF862	9	0.18747	1.79175	0.078492	0.463338	Insulin.10 - control.10
SUGP1-S485	SUGP1	8	-0.216302	-1.61955	0.117	0.548064	Insulin.10 - control.10
SMCR8-S489,S492	SMCR8	16	-0.182427	-1.79168	0.0785039	0.463375	Insulin.10 - control.10
RBM15-S208	RBM15	8	0.172756	1.706	0.0964151	0.505312	Insulin.10 - control.10
ATG2B-S1743	ATG2B	29	-0.0944209	-1.79161	0.0785143	0.463411	Insulin.10 - control.10
SIPA1-T878	SIPA1	5	-0.345782	-1.67687	0.102024	0.51749	Insulin.10 - control.10
PRPF38B-S290	PRPF38B	13	0.197398	1.79147	0.0785367	0.463461	Insulin.10 - control.10
TOP2B-S1522	TOP2B	32	0.141815	1.79147	0.0785378	0.463461	Insulin.10 - control.10
EIF3M-S337	EIF3M	5	-0.259926	-1.61918	0.11708	0.548182	Insulin.10 - control.10
DISP2-S1360	DISP2	27	0.173273	1.79125	0.0785735	0.463535	Insulin.10 - control.10
SOCS6-S108	SOCS6	7	-0.200143	-1.61888	0.117144	0.548355	Insulin.10 - control.10
UBE2I-S71	UBE2I	13	-0.180784	-1.74696	0.0871918	0.483802	Insulin.10 - control.10
KIAA0355-S946	KIAA0355	25	-0.183871	-1.79077	0.0786511	0.463754	Insulin.10 - control.10
REPS1-T694	REPS1	16	-0.197684	-1.79064	0.0786717	0.463818	Insulin.10 - control.10
THUMPD1-S86,S88	THUMPD1	212	-0.134194	-1.79034	0.0787217	0.463908	Insulin.10 - control.10
CCDC88A-S1417,S1428	CCDC88A	12	0.42107	1.6166	0.117638	0.549231	Insulin.10 - control.10
MOB1B-T35	MOB1B	24	-0.241368	-1.78996	0.0787824	0.464039	Insulin.10 - control.10
ZNF318-S1267	ZNF318	25	0.249416	1.75586	0.0856429	0.480187	Insulin.10 - control.10
ARHGEF18-S1312	ARHGEF18	12	0.129584	1.70416	0.0967619	0.505957	Insulin.10 - control.10
NCK2-T95	NCK2	6	-0.557553	-1.61742	0.117461	0.548919	Insulin.10 - control.10
MAP1B-S1324	MAP1B	10	-0.16967	-1.64738	0.107973	0.530401	Insulin.10 - control.10
CEP135-T156	CEP135	10	0.146648	1.78963	0.0788363	0.464203	Insulin.10 - control.10
TAB2-S582	TAB2	12	-0.224375	-1.73341	0.0895944	0.489649	Insulin.10 - control.10
FIP1L1-S274	FIP1L1	14	-0.286886	-1.70354	0.0968785	0.506238	Insulin.10 - control.10
INSM2-S107,S111	INSM2	3	-0.302779	-1.56373	0.129576	0.570448	Insulin.10 - control.10
PJA1-S392	PJA1	5	-0.199256	-1.65843	0.105711	0.525309	Insulin.10 - control.10
LRP1-S4520	LRP1	3	0.376778	1.616	0.117769	0.54941	Insulin.10 - control.10
OSBPL8-T39	OSBPL8	24	0.150909	1.78847	0.0790256	0.46462	Insulin.10 - control.10
FAM208B-S2009	FAM208B	23	0.151459	1.78805	0.0790937	0.464808	Insulin.10 - control.10
MTX3-S284	MTX3	35	0.179625	1.78801	0.0791003	0.464813	Insulin.10 - control.10
DYNC1LI2-S205	DYNC1LI2	57	-0.178251	-1.78788	0.0791222	0.464877	Insulin.10 - control.10
ARID1A-S58	ARID1A	9	-0.354159	-1.53613	0.13619	0.58169	Insulin.10 - control.10
SRRM2-S1869	SRRM2	18	0.349872	1.78729	0.0792177	0.465135	Insulin.10 - control.10
GIT1-S388	GIT1	16	-0.233699	-1.73096	0.0900361	0.490749	Insulin.10 - control.10
PCDH17-S1034,S1038	PCDH17	7	-0.191915	-1.56215	0.129946	0.571025	Insulin.10 - control.10
ADRM1-S213	ADRM1	9	-0.22922	-1.67196	0.102995	0.519515	Insulin.10 - control.10
HNRNPA0-S19	HNRNPA0	7	-0.22038	-1.61409	0.118184	0.550165	Insulin.10 - control.10
RUNX1T1-T592,T595	RUNX1T1	15	0.151482	1.78664	0.0793237	0.465415	Insulin.10 - control.10
BUB3-S211	BUB3	22	-0.123125	-1.78663	0.0793257	0.465421	Insulin.10 - control.10
KIAA0232-S227	KIAA0232	9	0.2837	1.66189	0.105011	0.523952	Insulin.10 - control.10
FOXK1-T436	FOXK1	19	0.192615	1.78631	0.0793776	0.465527	Insulin.10 - control.10
FARP2-T430	FARP2	24	0.13035	1.78619	0.0793976	0.465576	Insulin.10 - control.10
ANLN-S72	ANLN	9	-0.226541	-1.74193	0.0880784	0.486077	Insulin.10 - control.10
KMT2A-T506,S518	KMT2A	20	0.177542	1.78599	0.0794303	0.465654	Insulin.10 - control.10
UNC13B-S450	UNC13B	10	0.504787	1.61286	0.118451	0.550591	Insulin.10 - control.10
SMARCAD1-S242	SMARCAD1	12	-0.14775	-1.67028	0.103329	0.520202	Insulin.10 - control.10
MLXIP-S640	MLXIP	8	-0.193351	-1.73717	0.0889223	0.488228	Insulin.10 - control.10
RFC1-S69	RFC1	19	0.162565	1.78539	0.0795292	0.465922	Insulin.10 - control.10
DENND5A-S840	DENND5A	14	-0.27668	-1.61227	0.11858	0.550866	Insulin.10 - control.10
SRRM2-S398	SRRM2	48	0.149756	1.78531	0.0795423	0.465964	Insulin.10 - control.10
JUN-T91,T93	JUN	4	-0.228926	-1.59489	0.122425	0.557942	Insulin.10 - control.10
QSER1-S1230,S1231	QSER1	35	-0.153985	-1.78516	0.0795662	0.466048	Insulin.10 - control.10
NUP133-S41	NUP133	20	-0.181627	-1.78487	0.0796136	0.466155	Insulin.10 - control.10
CTR9-T975	CTR9	20	0.230784	1.78469	0.0796436	0.4662	Insulin.10 - control.10
NAB1-S395	NAB1	49	-0.347813	-1.75035	0.0865998	0.482465	Insulin.10 - control.10
GLCCI1-S303	GLCCI1	52	-0.200303	-1.78454	0.0796686	0.466239	Insulin.10 - control.10
MAST1-S717	MAST1	15	-0.289545	-1.78444	0.0796844	0.466258	Insulin.10 - control.10
ASAP1-S1041	ASAP1	37	-0.138866	-1.78444	0.0796846	0.466258	Insulin.10 - control.10
SIPA1-S845	SIPA1	19	-0.136376	-1.7844	0.0796916	0.466282	Insulin.10 - control.10
LBR-S101	LBR	73	0.2526	1.78422	0.0797218	0.466331	Insulin.10 - control.10
CHGB-S259	CHGB	40	0.159398	1.78412	0.0797369	0.466366	Insulin.10 - control.10
EFNB1-T294	EFNB1	6	0.214486	1.69261	0.0989598	0.510826	Insulin.10 - control.10
DOCK5-S1287	DOCK5	12	0.186991	1.72528	0.0910622	0.493218	Insulin.10 - control.10
CAMSAP1-S371	CAMSAP1	16	-0.175942	-1.78402	0.0797541	0.466397	Insulin.10 - control.10
NIPBL-T599	NIPBL	4	0.344732	1.5739	0.127205	0.566405	Insulin.10 - control.10
CENPC-S769	CENPC	8	0.227628	1.69751	0.0980238	0.508845	Insulin.10 - control.10
SAMD14-S92	SAMD14	9	0.231228	1.66834	0.103717	0.521138	Insulin.10 - control.10
LRRC41-S155	LRRC41	10	-0.149435	-1.78354	0.0798329	0.466576	Insulin.10 - control.10
MAP1B-S1400,S1406	MAP1B	15	-0.302616	-1.7247	0.0911678	0.493378	Insulin.10 - control.10
CSNK1D-S407	CSNK1D	13	0.238312	1.739	0.088598	0.487435	Insulin.10 - control.10
CCNYL1-S112	CCNYL1	17	-0.148799	-1.71951	0.0921168	0.495685	Insulin.10 - control.10
NUP98-S608,S612	NUP98	10	-0.201491	-1.73862	0.0886649	0.487561	Insulin.10 - control.10
NUP98-S653	NUP98	20	0.196643	1.74862	0.0869005	0.483156	Insulin.10 - control.10
CDC6-S45	CDC6	6	-0.162691	-1.66743	0.103898	0.521483	Insulin.10 - control.10
SORCS1-S1133	SORCS1	9	-0.161067	-1.7828	0.079955	0.46687	Insulin.10 - control.10
CDCA2-S756	CDCA2	8	0.187135	1.68189	0.101038	0.515525	Insulin.10 - control.10
ZNF516-T930	ZNF516	18	0.187106	1.7827	0.079971	0.466901	Insulin.10 - control.10
C2CD3-S2114	C2CD3	16	0.20028	1.68178	0.101059	0.515565	Insulin.10 - control.10
MDC1-S1669	MDC1	26	0.208811	1.78249	0.0800058	0.46699	Insulin.10 - control.10
LDB1-T61	LDB1	12	0.148799	1.78227	0.0800424	0.467099	Insulin.10 - control.10
MDC1-S598	MDC1	4	0.217574	1.66634	0.104117	0.522025	Insulin.10 - control.10
EIF4B-S418	EIF4B	5	-0.338528	-1.57895	0.126041	0.564642	Insulin.10 - control.10
PARD3-T175	PARD3	5	-0.235036	-1.608	0.119515	0.552664	Insulin.10 - control.10
EIF4H-S21,S24	EIF4H	7	-0.596233	-1.56811	0.12855	0.568723	Insulin.10 - control.10
SKI-S343	SKI	10	0.2196	1.73689	0.0889734	0.488322	Insulin.10 - control.10
PLCG1-S1221	PLCG1	24	-0.0975889	-1.78121	0.0802169	0.467605	Insulin.10 - control.10
SCRIB-S1448	SCRIB	61	0.209705	1.78111	0.0802334	0.467644	Insulin.10 - control.10
COASY-T173	COASY	33	-0.264147	-1.78025	0.0803754	0.467966	Insulin.10 - control.10
LMNA-S507	LMNA	9	-0.160261	-1.66396	0.104593	0.523077	Insulin.10 - control.10
TDRD3-S396	TDRD3	8	0.291011	1.60478	0.120224	0.553961	Insulin.10 - control.10
SUGP2-S773	SUGP2	7	0.242643	1.5754	0.126858	0.565897	Insulin.10 - control.10
TWISTNB-S242	TWISTNB	18	0.140204	1.77987	0.0804383	0.468131	Insulin.10 - control.10
TMEM131-S1159	TMEM131	11	-0.286778	-1.69342	0.098806	0.510458	Insulin.10 - control.10
PLEKHG3-S640,S643	PLEKHG3	13	-0.211824	-1.73536	0.0892458	0.488939	Insulin.10 - control.10
C2CD5-S305	C2CD5	5	-0.371893	-1.60449	0.120288	0.554076	Insulin.10 - control.10
NBEA-S1262,T1264	NBEA	20	-0.148487	-1.77967	0.0804709	0.468164	Insulin.10 - control.10
NUMB-S634	NUMB	14	0.136986	1.7453	0.0874833	0.484561	Insulin.10 - control.10
RPL23A-S43	RPL23A	75	-0.116388	-1.7796	0.0804836	0.468198	Insulin.10 - control.10
PLCB4-T886,S891	PLCB4	8	-0.22374	-1.60423	0.120346	0.554203	Insulin.10 - control.10
PBDC1-S181	PBDC1	21	0.27039	1.73505	0.0893011	0.489076	Insulin.10 - control.10
CBX8-S195	CBX8	7	0.565942	1.60405	0.120386	0.554268	Insulin.10 - control.10
TANC1-S207,S214	TANC1	14	-0.114592	-1.7792	0.0805492	0.468328	Insulin.10 - control.10
RBBP8-S649	RBBP8	11	-0.311081	-1.69253	0.0989762	0.510884	Insulin.10 - control.10
H2AFY-S170	H2AFY	11	-0.183177	-1.77902	0.0805791	0.468399	Insulin.10 - control.10
TPR-T2139,S2155	TPR	3	0.302264	1.58366	0.124962	0.562654	Insulin.10 - control.10
KIF26B-T1595	KIF26B	86	-0.0804691	-1.77862	0.0806449	0.468515	Insulin.10 - control.10
RPS6KC1-S644	RPS6KC1	14	0.384612	1.6864	0.10016	0.513546	Insulin.10 - control.10
FAM163A-T40	FAM163A	17	0.168662	1.77813	0.0807275	0.468709	Insulin.10 - control.10
GIGYF2-S384	GIGYF2	31	-0.21477	-1.64635	0.108187	0.530776	Insulin.10 - control.10
FOXC1-S9	FOXC1	8	-0.209003	-1.56405	0.1295	0.57028	Insulin.10 - control.10
NFATC2IP-S314	NFATC2IP	31	-0.253907	-1.74347	0.087805	0.485474	Insulin.10 - control.10
MMTAG2-S217,T219	MMTAG2	6	0.222782	1.72122	0.091803	0.494905	Insulin.10 - control.10
PIKFYVE-S25	PIKFYVE	26	-0.155034	-1.77772	0.0807942	0.468952	Insulin.10 - control.10
RBM28-S200	RBM28	10	-0.184034	-1.73308	0.0896534	0.489773	Insulin.10 - control.10
RTL1-S1030	RTL1	88	-0.104263	-1.77751	0.0808296	0.469027	Insulin.10 - control.10
HELZ-S1766	HELZ	30	-0.262558	-1.77735	0.080856	0.4691	Insulin.10 - control.10
CBX3-S93,S95	CBX3	217	0.219393	1.7773	0.080864	0.469111	Insulin.10 - control.10
IQSEC1-S930	IQSEC1	10	-0.288165	-1.67257	0.102875	0.519266	Insulin.10 - control.10
ZNF330-S291	ZNF330	4	-0.223859	-1.60104	0.121052	0.555503	Insulin.10 - control.10
PRR36-S1138	PRR36	6	0.26598	1.60096	0.12107	0.555538	Insulin.10 - control.10
PARD3-S875	PARD3	35	-0.338862	-1.77657	0.0809859	0.469453	Insulin.10 - control.10
MAP3K1-T285	MAP3K1	13	-0.123006	-1.73196	0.0898557	0.490256	Insulin.10 - control.10
TRIM2-T93	TRIM2	3	-0.314789	-1.58458	0.124753	0.562315	Insulin.10 - control.10
PSME1-S38	PSME1	9	-0.472264	-1.74176	0.0881086	0.486113	Insulin.10 - control.10
CLASP1-S714	CLASP1	14	0.245823	1.71702	0.0925749	0.49662	Insulin.10 - control.10
CDKN2AIP-S133	CDKN2AIP	25	0.154082	1.77598	0.0810839	0.469717	Insulin.10 - control.10
TCF12-Y307,T313	TCF12	19	-0.241629	-1.73139	0.0899573	0.490581	Insulin.10 - control.10
SRSF2-S189,S191	SRSF2	145	0.316315	1.77591	0.081096	0.469723	Insulin.10 - control.10
RIMS1-S420	RIMS1	17	0.229432	1.6437	0.108736	0.531691	Insulin.10 - control.10
BRAF-S365	BRAF	74	-0.118543	-1.77551	0.0811623	0.46986	Insulin.10 - control.10
ZBTB10-S692	ZBTB10	5	-0.219532	-1.61811	0.117311	0.548665	Insulin.10 - control.10
TMEM108-S534	TMEM108	5	-0.287968	-1.58845	0.123874	0.560679	Insulin.10 - control.10
BCLAF1-S222	BCLAF1	59	0.113749	1.77519	0.0812168	0.469988	Insulin.10 - control.10
PPP1R12C-S427	PPP1R12C	5	-0.34013	-1.61764	0.117412	0.548865	Insulin.10 - control.10
GNL1-T48,T50	GNL1	11	-0.220261	-1.67029	0.103327	0.5202	Insulin.10 - control.10
HIST1H1D-T18	HIST1H1D	21	0.159275	1.74015	0.0883926	0.486882	Insulin.10 - control.10
GTF3C1-S1068	GTF3C1	72	-0.144186	-1.77461	0.0813134	0.470207	Insulin.10 - control.10
PTOV1-S36	PTOV1	39	-0.125568	-1.77448	0.0813347	0.470217	Insulin.10 - control.10
ESYT2-S739,S748	ESYT2	17	0.332334	1.72989	0.0902277	0.491264	Insulin.10 - control.10
NDC1-S474	NDC1	8	-0.228187	-1.72986	0.090234	0.491264	Insulin.10 - control.10
FAM234A-S21	FAM234A	41	-0.273471	-1.73982	0.0884514	0.487088	Insulin.10 - control.10
ATG2B-S501	ATG2B	9	-0.18604	-1.77432	0.0813612	0.470264	Insulin.10 - control.10
ARHGEF16-S191	ARHGEF16	24	-0.151098	-1.72957	0.090286	0.491415	Insulin.10 - control.10
TNKS1BP1-S836	TNKS1BP1	25	-0.186547	-1.7741	0.0813986	0.47034	Insulin.10 - control.10
MATR3-S188	MATR3	142	-0.209925	-1.77372	0.0814619	0.470533	Insulin.10 - control.10
SLCO4A1-T37	SLCO4A1	9	-0.231944	-1.68684	0.100074	0.513289	Insulin.10 - control.10
DPYSL2-T514	DPYSL2	79	-0.299951	-1.77368	0.0814677	0.470534	Insulin.10 - control.10
TSC22D4-S279	TSC22D4	42	0.129917	1.7736	0.081482	0.470539	Insulin.10 - control.10
TBC1D5-S541,S544	TBC1D5	24	0.139864	1.73889	0.0886171	0.487443	Insulin.10 - control.10
FERMT2-S159	FERMT2	72	-0.13207	-1.77313	0.0815606	0.470698	Insulin.10 - control.10
EEF1D-S60	EEF1D	4	-0.277098	-1.59825	0.121674	0.556645	Insulin.10 - control.10
MFSD4B-S474	MFSD4B	7	0.350383	1.54576	0.133853	0.57781	Insulin.10 - control.10
FOXP4-S269	FOXP4	4	-0.1908	-1.55826	0.130864	0.572643	Insulin.10 - control.10
NEFM-S559	NEFM	22	0.324482	1.77289	0.0816009	0.470796	Insulin.10 - control.10
VAPB-T164	VAPB	5	0.179511	1.56692	0.128827	0.569163	Insulin.10 - control.10
DCP1A-S422	DCP1A	5	0.320284	1.61465	0.118063	0.549929	Insulin.10 - control.10
MYO9A-S1317	MYO9A	15	-0.139081	-1.73731	0.0888986	0.48818	Insulin.10 - control.10
MAP1B-S1869	MAP1B	14	-0.182046	-1.61407	0.118187	0.55017	Insulin.10 - control.10
NDUFB7-S73	NDUFB7	4	0.209219	1.56724	0.128753	0.569039	Insulin.10 - control.10
FIGNL1-S166	FIGNL1	4	-0.356082	-1.59531	0.122332	0.557818	Insulin.10 - control.10
TMEM102-S218	TMEM102	14	-0.130607	-1.77166	0.0818066	0.471247	Insulin.10 - control.10
INCENP-S263,S269	INCENP	5	0.163296	1.59524	0.122347	0.557821	Insulin.10 - control.10
NCAPH2-S282	NCAPH2	11	-0.157669	-1.71224	0.0934587	0.4985	Insulin.10 - control.10
VDAC1-S104	VDAC1	42	0.107816	1.7715	0.0818338	0.471294	Insulin.10 - control.10
RBM39-Y95	RBM39	50	0.121158	1.77124	0.0818778	0.471364	Insulin.10 - control.10
SERPINH1-S141	SERPINH1	29	-0.243379	-1.77117	0.0818894	0.471378	Insulin.10 - control.10
BMPR2-S586	BMPR2	11	0.204577	1.71402	0.09313	0.497674	Insulin.10 - control.10
NUCKS1-S58	NUCKS1	55	0.326166	1.77082	0.0819483	0.471542	Insulin.10 - control.10
NFRKB-S1291	NFRKB	26	0.12419	1.77075	0.0819598	0.471551	Insulin.10 - control.10
SIPA1L1-T249	SIPA1L1	8	-0.262402	-1.59421	0.122577	0.55826	Insulin.10 - control.10
NPAT-S207	NPAT	5	0.205789	1.57416	0.127144	0.566335	Insulin.10 - control.10
IMMT-T587	IMMT	13	0.131134	1.77064	0.0819778	0.471583	Insulin.10 - control.10
BAZ2A-S1397	BAZ2A	20	0.40934	1.71132	0.0936306	0.498969	Insulin.10 - control.10
CREB3L2-S249	CREB3L2	17	0.131095	1.72177	0.0917024	0.494603	Insulin.10 - control.10
ADGRA2-Y1295	ADGRA2	10	0.168679	1.7359	0.0891486	0.488748	Insulin.10 - control.10
SCAF11-S614	SCAF11	21	0.124766	1.77041	0.0820168	0.471666	Insulin.10 - control.10
CD99-T181	CD99	14	0.332863	1.7703	0.0820353	0.471693	Insulin.10 - control.10
PPM1B-S343	PPM1B	9	-0.149998	-1.72143	0.0917659	0.494793	Insulin.10 - control.10
TP53BP1-T1609	TP53BP1	28	0.127252	1.73552	0.0892181	0.488904	Insulin.10 - control.10
CAMSAP2-S1293	CAMSAP2	6	-0.255812	-1.59419	0.122582	0.558267	Insulin.10 - control.10
PNKP-S143	PNKP	10	-0.154905	-1.73464	0.0893755	0.489231	Insulin.10 - control.10
RB1-T774,S780	RB1	11	-0.196274	-1.65203	0.107016	0.52821	Insulin.10 - control.10
ARHGEF1-S776	ARHGEF1	27	0.218329	1.76915	0.0822284	0.472131	Insulin.10 - control.10
SNX33-S169	SNX33	6	0.273448	1.59373	0.122686	0.558505	Insulin.10 - control.10
SRRM1-S402	SRRM1	19	0.164541	1.67651	0.102094	0.517558	Insulin.10 - control.10
CLCC1-S532	CLCC1	17	-0.111533	-1.73434	0.0894283	0.489326	Insulin.10 - control.10
BTBD10-S119	BTBD10	8	0.219905	1.6583	0.105737	0.525378	Insulin.10 - control.10
MUS81-S95	MUS81	17	-0.213203	-1.70438	0.0949283	0.501991	Insulin.10 - control.10
LZTS1-S233	LZTS1	16	-0.1456	-1.76848	0.0823414	0.47243	Insulin.10 - control.10
PLEKHA6-S693,S716	PLEKHA6	9	0.202829	1.59292	0.122868	0.55878	Insulin.10 - control.10
SMC5-S12	SMC5	9	0.405609	1.57548	0.12684	0.565897	Insulin.10 - control.10
PPP1R35-T84	PPP1R35	4	-0.224927	-1.59151	0.123185	0.559394	Insulin.10 - control.10
FLNC-S2623	FLNC	12	-0.296657	-1.7333	0.0896154	0.489703	Insulin.10 - control.10
CAND1-S1161	CAND1	6	0.316754	1.60969	0.119146	0.551862	Insulin.10 - control.10
PLEKHA2-S349	PLEKHA2	23	-0.30432	-1.76779	0.0824582	0.472735	Insulin.10 - control.10
ABCF1-S22	ABCF1	74	-0.12597	-1.76758	0.0824941	0.472816	Insulin.10 - control.10
ANK2-S2405	ANK2	32	0.13605	1.76758	0.0824948	0.472816	Insulin.10 - control.10
SIPA1L1-S1549	SIPA1L1	41	0.140722	1.7674	0.0825243	0.472883	Insulin.10 - control.10
NBEA-S1014	NBEA	4	-0.252932	-1.65012	0.107408	0.529237	Insulin.10 - control.10
PUM1-T711	PUM1	9	-0.286275	-1.67994	0.101419	0.516313	Insulin.10 - control.10
CAAP1-S89	CAAP1	14	0.185032	1.72235	0.0915973	0.49436	Insulin.10 - control.10
KAT6B-S1051	KAT6B	23	0.139141	1.76713	0.08257	0.472936	Insulin.10 - control.10
GLI2-S808	GLI2	6	-0.194038	-1.64058	0.109386	0.533057	Insulin.10 - control.10
CCDC88C-S1591	CCDC88C	7	0.281425	1.60863	0.119378	0.552372	Insulin.10 - control.10
SMTN-T373	SMTN	7	-0.210879	-1.64052	0.109398	0.533082	Insulin.10 - control.10
TJP2-S325	TJP2	12	-0.192112	-1.76681	0.0826243	0.473146	Insulin.10 - control.10
CHD7-S557	CHD7	29	0.105231	1.76679	0.0826278	0.47315	Insulin.10 - control.10
TUBB-S115	TUBB	7	-0.174344	-1.73207	0.0898355	0.490215	Insulin.10 - control.10
TUBB2A-S115	TUBB2A	7	-0.174344	-1.73207	0.0898355	0.490215	Insulin.10 - control.10
TUBB2B-S115	TUBB2B	7	-0.174344	-1.73207	0.0898355	0.490215	Insulin.10 - control.10
TUBB3-S115	TUBB3	7	-0.174344	-1.73207	0.0898355	0.490215	Insulin.10 - control.10
TUBB4B-S115	TUBB4B	7	-0.174344	-1.73207	0.0898355	0.490215	Insulin.10 - control.10
HILPDA-S44,T49	HILPDA	8	0.312241	1.591	0.1233	0.559623	Insulin.10 - control.10
RAPGEF2-T1488	RAPGEF2	9	-0.196906	-1.72178	0.0917009	0.494603	Insulin.10 - control.10
SHD-S252	SHD	5	-0.21871	-1.53685	0.136015	0.581426	Insulin.10 - control.10
ARID4A-S1140,S1145	ARID4A	12	0.16402	1.73164	0.0899135	0.490451	Insulin.10 - control.10
TBX3-S729	TBX3	4	-0.262855	-1.57675	0.126548	0.565412	Insulin.10 - control.10
MAP2K2-S26	MAP2K2	57	-0.137393	-1.72131	0.0917876	0.494856	Insulin.10 - control.10
FAM169A-S379	FAM169A	21	-0.145108	-1.76588	0.0827821	0.473539	Insulin.10 - control.10
AKAP12-S1295	AKAP12	6	-0.175108	-1.58969	0.123594	0.560167	Insulin.10 - control.10
CDK9-S353	CDK9	7	-0.181435	-1.58969	0.123594	0.560167	Insulin.10 - control.10
ZNF318-S79	ZNF318	8	0.238474	1.62073	0.113594	0.541484	Insulin.10 - control.10
CHAMP1-S736	CHAMP1	7	0.268043	1.53581	0.136269	0.581803	Insulin.10 - control.10
TP53BP1-S1322	TP53BP1	19	0.25156	1.71648	0.0926742	0.496862	Insulin.10 - control.10
CASP8AP2-S945	CASP8AP2	10	0.190321	1.5493	0.133001	0.576378	Insulin.10 - control.10
SHD-S202	SHD	18	-0.152422	-1.76536	0.0828704	0.473728	Insulin.10 - control.10
MAP1B-Y1889	MAP1B	14	-0.172389	-1.76536	0.0828708	0.473728	Insulin.10 - control.10
WDR20-S441	WDR20	8	0.22061	1.53527	0.136401	0.581997	Insulin.10 - control.10
LIMD1-S421	LIMD1	9	-0.240566	-1.70531	0.0947541	0.501572	Insulin.10 - control.10
GIT1-S375,Y383,S388	GIT1	4	0.278355	1.5765	0.126605	0.565478	Insulin.10 - control.10
CSNK1D-S328	CSNK1D	4	-0.267341	-1.56822	0.128524	0.568671	Insulin.10 - control.10
ZNF646-S160	ZNF646	5	0.27931	1.52294	0.139449	0.587485	Insulin.10 - control.10
PTPRR-S272	PTPRR	3	-0.214352	-1.57627	0.126658	0.565549	Insulin.10 - control.10
ARHGEF2-S932	ARHGEF2	12	-0.22806	-1.56811	0.128549	0.568723	Insulin.10 - control.10
GAB1-T684	GAB1	5	-0.349387	-1.64752	0.107945	0.53036	Insulin.10 - control.10
NOP58-S514	NOP58	60	0.153881	1.76448	0.0830191	0.473911	Insulin.10 - control.10
KCNH7-S906	KCNH7	5	0.292495	1.56761	0.128666	0.568926	Insulin.10 - control.10
EDC4-S875	EDC4	11	-0.220986	-1.5665	0.128926	0.569321	Insulin.10 - control.10
CIZ1-S265	CIZ1	4	0.312096	1.54762	0.133404	0.57707	Insulin.10 - control.10
MIER1-S492	MIER1	20	-0.22971	-1.71901	0.0922088	0.495914	Insulin.10 - control.10
ZYX-S267	ZYX	35	-0.214677	-1.7637	0.0831518	0.474229	Insulin.10 - control.10
CNTRL-S1203	CNTRL	10	-0.178676	-1.76359	0.0831706	0.474266	Insulin.10 - control.10
SRP72-S524	SRP72	3	-0.279658	-1.5747	0.127021	0.566146	Insulin.10 - control.10
ZBTB44-S204	ZBTB44	4	-0.229189	-1.56646	0.128934	0.569325	Insulin.10 - control.10
ULK1-S405	ULK1	6	-0.222985	-1.50672	0.143543	0.59324	Insulin.10 - control.10
THOC6-T250	THOC6	7	-0.160997	-1.70589	0.0946443	0.501322	Insulin.10 - control.10
SIPA1L1-S97	SIPA1L1	10	0.190924	1.58643	0.124333	0.561546	Insulin.10 - control.10
YWHAG-S71	YWHAG	34	-0.222997	-1.76273	0.0833172	0.47456	Insulin.10 - control.10
PDE3A-S543	PDE3A	26	-0.268024	-1.76264	0.0833326	0.474591	Insulin.10 - control.10
BCLAF1-S268	BCLAF1	17	0.20501	1.7278	0.0906056	0.492302	Insulin.10 - control.10
SNX30-T12	SNX30	9	0.249363	1.58489	0.124684	0.562147	Insulin.10 - control.10
KMT2A-T943	KMT2A	5	-0.163619	-1.5862	0.124385	0.561665	Insulin.10 - control.10
ATAD2B-T1322	ATAD2B	9	0.194788	1.67486	0.102421	0.518269	Insulin.10 - control.10
RIPK2-S531	RIPK2	13	0.202509	1.63567	0.110414	0.53511	Insulin.10 - control.10
CMTR1-S55	CMTR1	14	-0.140495	-1.72754	0.0906529	0.492369	Insulin.10 - control.10
ARVCF-S345,S348	ARVCF	4	0.334706	1.53207	0.137187	0.583442	Insulin.10 - control.10
GOLGA4-T43	GOLGA4	20	-0.144942	-1.76225	0.0833993	0.474805	Insulin.10 - control.10
MYT1-S91,S94	MYT1	64	0.161178	1.76223	0.0834028	0.474805	Insulin.10 - control.10
CAD-S1828	CAD	13	-0.222139	-1.58561	0.124518	0.561887	Insulin.10 - control.10
GAL-S53	GAL	11	0.43742	1.5718	0.127692	0.567268	Insulin.10 - control.10
SKA3-T360	SKA3	22	0.161438	1.71692	0.0925936	0.496645	Insulin.10 - control.10
SRRM2-S876	SRRM2	163	0.14201	1.76186	0.0834655	0.474963	Insulin.10 - control.10
TAF9-S155,T164	TAF9	17	-0.235905	-1.66873	0.103638	0.521002	Insulin.10 - control.10
FAM120A-Y1020	FAM120A	7	-0.199212	-1.57291	0.127433	0.566782	Insulin.10 - control.10
TMF1-S344	TMF1	31	0.10585	1.76138	0.0835478	0.475181	Insulin.10 - control.10
LEO1-S162	LEO1	12	0.314925	1.76134	0.083554	0.475199	Insulin.10 - control.10
BCOR-S423	BCOR	76	0.124135	1.76125	0.0835692	0.475275	Insulin.10 - control.10
NYAP2-S155	NYAP2	8	-0.173901	-1.72637	0.0908643	0.49276	Insulin.10 - control.10
MYCBP2-S2681	MYCBP2	7	-0.192091	-1.64297	0.108888	0.53201	Insulin.10 - control.10
AUTS2-T1211	AUTS2	7	-0.237952	-1.63357	0.110856	0.536031	Insulin.10 - control.10
GSK3A-Y279	GSK3A	95	-0.184766	-1.76095	0.0836207	0.475388	Insulin.10 - control.10
GSK3B-Y216	GSK3B	95	-0.184766	-1.76095	0.0836207	0.475388	Insulin.10 - control.10
ZNF609-S804	ZNF609	27	-0.219861	-1.76075	0.0836549	0.475503	Insulin.10 - control.10
ARHGAP33-S570	ARHGAP33	19	0.20558	1.76073	0.0836592	0.475511	Insulin.10 - control.10
PKP2-S329	PKP2	6	-0.265972	-1.65807	0.105784	0.525485	Insulin.10 - control.10
VPS37A-S18	VPS37A	5	-0.237774	-1.6423	0.109026	0.532215	Insulin.10 - control.10
PPP1R13B-S478	PPP1R13B	45	-0.158175	-1.76048	0.0837016	0.475679	Insulin.10 - control.10
KIF26B-S1004,S1016,S1021	KIF26B	4	0.222614	1.64249	0.108988	0.532137	Insulin.10 - control.10
MAP7-S203	MAP7	6	-0.197409	-1.53072	0.137521	0.584031	Insulin.10 - control.10
RHPN2-T606	RHPN2	10	-0.328295	-1.55261	0.132208	0.575063	Insulin.10 - control.10
RHPN2P1-T503	RHPN2P1	10	-0.328295	-1.55261	0.132208	0.575063	Insulin.10 - control.10
MAP1B-S1899	MAP1B	27	-0.152349	-1.76022	0.0837457	0.475787	Insulin.10 - control.10
NSD1-S2573	NSD1	14	0.125877	1.72514	0.0910883	0.493252	Insulin.10 - control.10
LATS1-S1111	LATS1	11	0.224884	1.58321	0.125067	0.562786	Insulin.10 - control.10
AFF4-S1043	AFF4	48	-0.102034	-1.75989	0.0838028	0.475962	Insulin.10 - control.10
IRS2-T777	IRS2	8	0.228965	1.56157	0.130084	0.571262	Insulin.10 - control.10
KMT2A-T314	KMT2A	8	0.135361	1.67189	0.103008	0.519515	Insulin.10 - control.10
KLF16-S109	KLF16	23	0.288069	1.70238	0.0953056	0.502975	Insulin.10 - control.10
ZNF660-S23	ZNF660	17	0.180477	1.72474	0.0911622	0.493377	Insulin.10 - control.10
SPAG9-S730	SPAG9	13	0.2528	1.69981	0.095792	0.503889	Insulin.10 - control.10
KIAA1191-S182,S183	KIAA1191	11	0.23472	1.67164	0.103059	0.519612	Insulin.10 - control.10
TICRR-S1162	TICRR	10	0.139098	1.75948	0.0838729	0.476132	Insulin.10 - control.10
LGALS3BP-S444	LGALS3BP	18	-0.246766	-1.75935	0.0838951	0.476205	Insulin.10 - control.10
CMTR1-S64,S66	CMTR1	7	-0.172848	-1.57	0.12811	0.568032	Insulin.10 - control.10
ASCL1-S93	ASCL1	6	0.20769	1.56485	0.129312	0.569976	Insulin.10 - control.10
MKI67-T1503	MKI67	18	0.281583	1.72402	0.091292	0.493652	Insulin.10 - control.10
LARP1-S90	LARP1	179	-0.127722	-1.75892	0.0839679	0.476421	Insulin.10 - control.10
MAP7D1-S113,S116	MAP7D1	8	-0.136862	-1.72398	0.0912989	0.493659	Insulin.10 - control.10
CDK13-S400	CDK13	13	-0.204142	-1.75879	0.0839909	0.47649	Insulin.10 - control.10
VAPB-S206	VAPB	28	0.106813	1.75852	0.0840378	0.476576	Insulin.10 - control.10
UQCRQ-S16	UQCRQ	17	0.356406	1.7132	0.0932814	0.498118	Insulin.10 - control.10
PCM1-S960	PCM1	8	-0.155394	-1.65228	0.106965	0.528098	Insulin.10 - control.10
RPRD2-Y789	RPRD2	47	0.142727	1.75799	0.0841286	0.476731	Insulin.10 - control.10
NUP88-S49,S50	NUP88	13	-0.168265	-1.69807	0.0961218	0.504581	Insulin.10 - control.10
EIF6-S175	EIF6	20	-0.163457	-1.71275	0.0933656	0.498304	Insulin.10 - control.10
TMEM179B-S205	TMEM179B	15	-0.115848	-1.75784	0.0841542	0.476795	Insulin.10 - control.10
USP1-S67	USP1	35	-0.157768	-1.75782	0.0841567	0.476795	Insulin.10 - control.10
KIF21A-T581	KIF21A	35	-0.326138	-1.6978	0.0961738	0.50466	Insulin.10 - control.10
FOXK2-S369,S373	FOXK2	17	-0.183608	-1.72269	0.0915354	0.49422	Insulin.10 - control.10
TP53BP1-S525	TP53BP1	5	0.252947	1.51453	0.141559	0.59054	Insulin.10 - control.10
MRPL14-S49	MRPL14	22	0.160174	1.75741	0.0842279	0.476946	Insulin.10 - control.10
DHX38-S211	DHX38	6	-0.306785	-1.57871	0.126097	0.564749	Insulin.10 - control.10
VIPAS39-S108	VIPAS39	22	-0.236829	-1.72199	0.0916622	0.494497	Insulin.10 - control.10
PRKD3-S27,S31	PRKD3	29	-0.126601	-1.75694	0.0843097	0.477137	Insulin.10 - control.10
ARHGAP21-S1099	ARHGAP21	15	0.219587	1.72183	0.0916921	0.494573	Insulin.10 - control.10
ESCO2-S244	ESCO2	18	0.2103	1.75681	0.0843321	0.477187	Insulin.10 - control.10
PDCD4-S46	PDCD4	12	-0.221591	-1.6452	0.108425	0.53121	Insulin.10 - control.10
RANBP2-S128	RANBP2	6	-0.173821	-1.49882	0.145571	0.596636	Insulin.10 - control.10
RGPD1-S119	RGPD1	6	-0.173821	-1.49882	0.145571	0.596636	Insulin.10 - control.10
RGPD2-S127	RGPD2	6	-0.173821	-1.49882	0.145571	0.596636	Insulin.10 - control.10
RGPD3-S128	RGPD3	6	-0.173821	-1.49882	0.145571	0.596636	Insulin.10 - control.10
RGPD4-S128	RGPD4	6	-0.173821	-1.49882	0.145571	0.596636	Insulin.10 - control.10
RGPD5-S128	RGPD5	6	-0.173821	-1.49882	0.145571	0.596636	Insulin.10 - control.10
RGPD8-S128	RGPD8	6	-0.173821	-1.49882	0.145571	0.596636	Insulin.10 - control.10
RANBP2-S725	RANBP2	13	0.123254	1.69904	0.0959387	0.504143	Insulin.10 - control.10
RGPD1-S716	RGPD1	13	0.123254	1.69904	0.0959387	0.504143	Insulin.10 - control.10
RGPD2-S724	RGPD2	13	0.123254	1.69904	0.0959387	0.504143	Insulin.10 - control.10
RGPD3-S726	RGPD3	13	0.123254	1.69904	0.0959387	0.504143	Insulin.10 - control.10
RGPD4-S726	RGPD4	13	0.123254	1.69904	0.0959387	0.504143	Insulin.10 - control.10
NKTR-S1146	NKTR	22	0.107742	1.75633	0.0844139	0.477336	Insulin.10 - control.10
RBM12B-S98,S101	RBM12B	6	0.165849	1.64984	0.107466	0.529345	Insulin.10 - control.10
CENPC-S669	CENPC	7	-0.246925	-1.5569	0.131188	0.573167	Insulin.10 - control.10
MARCKS-S145	MARCKS	64	0.139268	1.75551	0.0845554	0.477691	Insulin.10 - control.10
STAU2-S188	STAU2	29	-0.167514	-1.75532	0.0845876	0.477725	Insulin.10 - control.10
PLEKHO2-S390	PLEKHO2	27	-0.158456	-1.75531	0.0845893	0.477725	Insulin.10 - control.10
KMT2D-T1843	KMT2D	15	0.171192	1.66172	0.105045	0.524008	Insulin.10 - control.10
BRMS1L-S197	BRMS1L	29	0.242902	1.667	0.103983	0.521684	Insulin.10 - control.10
INCENP-S893,S894	INCENP	33	-0.155156	-1.75506	0.0846327	0.477824	Insulin.10 - control.10
MAP1B-S1258,S1260,S1265	MAP1B	5	-0.359033	-1.55654	0.131272	0.5733	Insulin.10 - control.10
SMARCA4-S1422,T1423	SMARCA4	8	0.246017	1.53954	0.135359	0.580348	Insulin.10 - control.10
SCAF1-S738	SCAF1	10	0.19636	1.57563	0.126805	0.565836	Insulin.10 - control.10
ATXN2-T741	ATXN2	27	0.240134	1.71941	0.092136	0.495713	Insulin.10 - control.10
HGSNAT-S245	HGSNAT	8	0.162984	1.71936	0.0921443	0.49572	Insulin.10 - control.10
POLR2A-S1850	POLR2A	33	0.147661	1.75404	0.0848087	0.478271	Insulin.10 - control.10
PHKB-S704	PHKB	36	-0.141759	-1.75403	0.0848108	0.478273	Insulin.10 - control.10
MAP7D1-S113,T118,S125	MAP7D1	12	-0.15675	-1.56256	0.129851	0.570889	Insulin.10 - control.10
CIRBP-S148	CIRBP	13	0.399996	1.70859	0.0941405	0.50025	Insulin.10 - control.10
SENP6-S55	SENP6	7	-0.193409	-1.64188	0.109113	0.532458	Insulin.10 - control.10
SOGA1-S931	SOGA1	8	0.642652	1.64748	0.107952	0.530363	Insulin.10 - control.10
SRRM2-S1542,S1552	SRRM2	21	0.134441	1.75368	0.0848707	0.478454	Insulin.10 - control.10
BRD2-S298,S301	BRD2	104	0.0910832	1.75355	0.0848941	0.47851	Insulin.10 - control.10
RBM17-S169	RBM17	5	0.376666	1.64694	0.108065	0.530623	Insulin.10 - control.10
BRSK2-S412,S423	BRSK2	14	0.168534	1.75315	0.0849639	0.47868	Insulin.10 - control.10
RANBP2-S955	RANBP2	13	0.126544	1.64685	0.108084	0.53064	Insulin.10 - control.10
PRKDC-S893	PRKDC	28	-0.169837	-1.75313	0.0849675	0.478688	Insulin.10 - control.10
SIPA1L1-S1393	SIPA1L1	5	-0.261831	-1.5754	0.126859	0.565897	Insulin.10 - control.10
ALS2-S1462,S1464	ALS2	15	-0.179273	-1.75244	0.0850864	0.478972	Insulin.10 - control.10
CCDC97-S212	CCDC97	19	0.190196	1.7071	0.0944183	0.50088	Insulin.10 - control.10
NEFH-S511	NEFH	16	0.153136	1.69478	0.0967503	0.505916	Insulin.10 - control.10
PAK1-T229	PAK1	21	-0.118066	-1.75239	0.0850944	0.478976	Insulin.10 - control.10
CDC25C-S38	CDC25C	11	-0.223193	-1.69227	0.0972304	0.50708	Insulin.10 - control.10
CDK5RAP2-S1077	CDK5RAP2	7	-0.289534	-1.53399	0.136717	0.582581	Insulin.10 - control.10
ZZZ3-S113	ZZZ3	31	0.111136	1.6944	0.0968214	0.506086	Insulin.10 - control.10
MAP2K7-S411	MAP2K7	7	-0.324098	-1.57279	0.127463	0.566827	Insulin.10 - control.10
CDK16-S65	CDK16	16	-0.120655	-1.75198	0.0851666	0.479142	Insulin.10 - control.10
TJP2-S461	TJP2	28	-0.133206	-1.75187	0.085185	0.479184	Insulin.10 - control.10
NUP188-S1257	NUP188	7	0.179913	1.57394	0.127196	0.566383	Insulin.10 - control.10
SLAIN1-S302	SLAIN1	17	0.310257	1.7065	0.0945311	0.501125	Insulin.10 - control.10
CAMSAP3-S777,S780	CAMSAP3	4	-0.200478	-1.63978	0.109551	0.533365	Insulin.10 - control.10
SYNPO2-S604	SYNPO2	35	0.119279	1.75178	0.0852002	0.479225	Insulin.10 - control.10
NOLC1-S397	NOLC1	20	0.198368	1.75173	0.0852097	0.479235	Insulin.10 - control.10
SRCAP-S3016	SRCAP	18	0.115797	1.75166	0.085222	0.479252	Insulin.10 - control.10
ZNF609-S417	ZNF609	9	-0.263069	-1.71638	0.0926933	0.496887	Insulin.10 - control.10
WNK2-S1152	WNK2	12	-0.190543	-1.50719	0.143423	0.5931	Insulin.10 - control.10
ERC1-S37	ERC1	53	0.208026	1.75144	0.0852596	0.479325	Insulin.10 - control.10
TP53BP1-S359,S366	TP53BP1	9	-0.195376	-1.64808	0.107829	0.530196	Insulin.10 - control.10
TJP1-S277	TJP1	3	0.284886	1.57175	0.127703	0.567271	Insulin.10 - control.10
NUMB-S276	NUMB	12	-0.62942	-1.59073	0.12336	0.559727	Insulin.10 - control.10
ZC3H4-T1265,S1275	ZC3H4	9	-0.173798	-1.7016	0.0954529	0.503228	Insulin.10 - control.10
ELF2-S185	ELF2	49	-0.0822794	-1.75103	0.0853305	0.479436	Insulin.10 - control.10
FZR1-S138,S151	FZR1	10	-0.246483	-1.57301	0.127412	0.566728	Insulin.10 - control.10
ATAD5-S653	ATAD5	13	-0.193092	-1.71554	0.0928485	0.49717	Insulin.10 - control.10
MAP1B-S832	MAP1B	18	0.440947	1.71551	0.0928538	0.49717	Insulin.10 - control.10
KDM3A-S445	KDM3A	13	0.165022	1.75063	0.0854003	0.479655	Insulin.10 - control.10
GEN1-S735	GEN1	4	-0.191645	-1.57202	0.12764	0.567202	Insulin.10 - control.10
CACNB1-S44	CACNB1	10	-0.180735	-1.74988	0.0855318	0.479947	Insulin.10 - control.10
CLASP1-S545	CLASP1	5	-0.183572	-1.71462	0.0930178	0.497507	Insulin.10 - control.10
NAV1-S507	NAV1	20	0.33984	1.68954	0.0977547	0.508299	Insulin.10 - control.10
HARS-S27	HARS	8	-0.159311	-1.51709	0.140914	0.589564	Insulin.10 - control.10
BACH2-S332	BACH2	5	-0.206336	-1.49038	0.147763	0.599938	Insulin.10 - control.10
PML-S565	PML	12	-0.198552	-1.69175	0.0973311	0.507303	Insulin.10 - control.10
MAP3K21-S773	MAP3K21	5	-0.162915	-1.51787	0.140717	0.589309	Insulin.10 - control.10
SORBS1-S467	SORBS1	10	-0.13927	-1.69161	0.0973577	0.507365	Insulin.10 - control.10
SLX4-S1044	SLX4	3	0.220846	1.55042	0.132733	0.575881	Insulin.10 - control.10
MAP1A-S2449	MAP1A	37	-0.168476	-1.71413	0.0931089	0.497655	Insulin.10 - control.10
LIMCH1-S973	LIMCH1	32	-0.132814	-1.74929	0.0856349	0.480182	Insulin.10 - control.10
ABI2-S233	ABI2	3	0.38356	1.54103	0.134998	0.579704	Insulin.10 - control.10
TRRAP-S2075	TRRAP	5	-0.273967	-1.57074	0.127937	0.567709	Insulin.10 - control.10
PLEKHA6-S506	PLEKHA6	13	-0.402895	-1.58799	0.12398	0.56086	Insulin.10 - control.10
STK39-S371	STK39	19	0.201777	1.64176	0.109139	0.532531	Insulin.10 - control.10
TSC1-Y508,S511	TSC1	4	-0.165069	-1.5401	0.135223	0.580146	Insulin.10 - control.10
CHAMP1-S379,S382,S386	CHAMP1	10	0.192187	1.64408	0.108657	0.531597	Insulin.10 - control.10
AKAP6-S455	AKAP6	14	-0.149821	-1.74823	0.0858197	0.480548	Insulin.10 - control.10
CUL9-T938	CUL9	13	-0.145079	-1.74823	0.0858198	0.480548	Insulin.10 - control.10
TCF4-S543	TCF4	7	-0.163696	-1.64153	0.109187	0.532671	Insulin.10 - control.10
SPATA33-S19	SPATA33	10	0.380939	1.62924	0.111773	0.537895	Insulin.10 - control.10
RIC8A-S452	RIC8A	9	0.193189	1.748	0.0858592	0.480645	Insulin.10 - control.10
NAV1-S757	NAV1	8	-0.177909	-1.64118	0.109261	0.532851	Insulin.10 - control.10
AKAP8-S399	AKAP8	6	-0.641243	-1.6411	0.109276	0.532883	Insulin.10 - control.10
DHCR7-S14	DHCR7	31	-0.12259	-1.7478	0.0858946	0.480746	Insulin.10 - control.10
BCLAF1-S422	BCLAF1	61	0.385061	1.74755	0.0859387	0.480848	Insulin.10 - control.10
TLK2-S115	TLK2	21	-0.234726	-1.74739	0.085965	0.480902	Insulin.10 - control.10
CHD5-T1241	CHD5	7	0.286374	1.5279	0.138216	0.585321	Insulin.10 - control.10
CACNA1B-S2200	CACNA1B	19	0.196592	1.62857	0.111915	0.538115	Insulin.10 - control.10
LARP4-S722	LARP4	92	0.100984	1.70162	0.0954503	0.503221	Insulin.10 - control.10
SRRM2-S2310	SRRM2	13	0.250569	1.64019	0.109467	0.533201	Insulin.10 - control.10
NRBP2-T409	NRBP2	13	-0.142906	-1.70136	0.0954978	0.503321	Insulin.10 - control.10
CHAMP1-S243,S244	CHAMP1	34	-0.195261	-1.55054	0.132703	0.575839	Insulin.10 - control.10
SHPRH-S37	SHPRH	16	0.177182	1.71143	0.0936109	0.498884	Insulin.10 - control.10
AFF4-S1039	AFF4	17	-0.184353	-1.64304	0.108874	0.531986	Insulin.10 - control.10
PHIP-S1281	PHIP	10	0.165879	1.74661	0.0861028	0.481262	Insulin.10 - control.10
YLPM1-Y2039	YLPM1	5	0.211721	1.56755	0.128681	0.568959	Insulin.10 - control.10
PRRC2B-S1500	PRRC2B	9	-0.217867	-1.65748	0.105905	0.525746	Insulin.10 - control.10
MCC-S715	MCC	6	-0.263891	-1.63905	0.109704	0.533671	Insulin.10 - control.10
PPP2R5C-T385	PPP2R5C	5	-0.229674	-1.54594	0.133809	0.577753	Insulin.10 - control.10
PPP2R5D-T461	PPP2R5D	5	-0.229674	-1.54594	0.133809	0.577753	Insulin.10 - control.10
IQSEC3-S642	IQSEC3	5	-0.139021	-1.56634	0.128963	0.569393	Insulin.10 - control.10
ADD1-S431	ADD1	82	-0.137271	-1.74507	0.0863721	0.481865	Insulin.10 - control.10
BABAM1-S66	BABAM1	8	-0.194922	-1.74504	0.0863786	0.481872	Insulin.10 - control.10
SP2-S386	SP2	10	-0.46914	-1.54539	0.133942	0.577865	Insulin.10 - control.10
PRCP-S31	PRCP	7	0.266183	1.64041	0.109422	0.533107	Insulin.10 - control.10
DAP3-S220	DAP3	5	-0.265258	-1.56445	0.129407	0.570158	Insulin.10 - control.10
NCL-S563	NCL	42	-0.615065	-1.6991	0.0959264	0.504143	Insulin.10 - control.10
EIF4G3-S1409	EIF4G3	45	-0.128247	-1.74454	0.0864647	0.482098	Insulin.10 - control.10
HECTD1-S1543	HECTD1	6	-0.183113	-1.69896	0.095954	0.504168	Insulin.10 - control.10
ATP7A-S355,S357	ATP7A	13	-0.206215	-1.59955	0.118229	0.550245	Insulin.10 - control.10
WDR20-S483	WDR20	3	0.521904	1.56376	0.129567	0.570428	Insulin.10 - control.10
TOP2B-S1581	TOP2B	284	0.0948798	1.74413	0.0865375	0.482285	Insulin.10 - control.10
DTL-S488	DTL	14	-0.174206	-1.62533	0.112607	0.539424	Insulin.10 - control.10
POLR2A-S1896,S1899	POLR2A	10	0.168894	1.55099	0.132597	0.575684	Insulin.10 - control.10
RALGAPB-S417	RALGAPB	6	-0.271557	-1.64007	0.109491	0.533245	Insulin.10 - control.10
SH3GL1-S287,S288	SH3GL1	5	-0.405599	-1.56344	0.129642	0.570525	Insulin.10 - control.10
ZKSCAN1-S361	ZKSCAN1	6	-0.277456	-1.53169	0.137281	0.583661	Insulin.10 - control.10
SNX11-S192,S194	SNX11	37	0.149868	1.74386	0.0865853	0.482413	Insulin.10 - control.10
ZMYND8-S756,T760	ZMYND8	10	-0.185289	-1.74381	0.0865938	0.482437	Insulin.10 - control.10
ZC3H4-T1254	ZC3H4	18	-0.132918	-1.74372	0.0866093	0.482479	Insulin.10 - control.10
VAPB-S156	VAPB	17	0.149193	1.74359	0.0866329	0.482532	Insulin.10 - control.10
DNAJC15-S79	DNAJC15	12	0.354923	1.74344	0.0866586	0.48263	Insulin.10 - control.10
ITPA-S111	ITPA	6	-0.266462	-1.62402	0.112887	0.5399	Insulin.10 - control.10
IGF2R-S2409,T2415	IGF2R	15	-0.171411	-1.62434	0.112819	0.539774	Insulin.10 - control.10
TBC1D4-S108	TBC1D4	9	-0.148404	-1.59842	0.118482	0.550666	Insulin.10 - control.10
TOR1AIP1-S253	TOR1AIP1	6	-0.255309	-1.63921	0.109672	0.533615	Insulin.10 - control.10
HIRIP3-S359,S363,S370	HIRIP3	7	-0.260407	-1.61035	0.115847	0.54579	Insulin.10 - control.10
ESF1-T177	ESF1	8	0.153327	1.69748	0.0962352	0.504815	Insulin.10 - control.10
HEATR1-S1190	HEATR1	37	-0.22807	-1.74268	0.0867937	0.482924	Insulin.10 - control.10
RIPK2-S363	RIPK2	15	-0.161471	-1.70722	0.0943954	0.500837	Insulin.10 - control.10
BTAF1-S237	BTAF1	5	-0.181458	-1.56329	0.129677	0.570606	Insulin.10 - control.10
ASH2L-S291	ASH2L	14	0.285418	1.65335	0.106746	0.52761	Insulin.10 - control.10
TIMELESS-S1173	TIMELESS	37	-0.125492	-1.74221	0.0868752	0.483111	Insulin.10 - control.10
GAB2-Y643	GAB2	5	0.215722	1.54099	0.135008	0.579717	Insulin.10 - control.10
RPL23-S115	RPL23	4	0.424431	1.50804	0.143206	0.59286	Insulin.10 - control.10
PRKCZ-T410	PRKCZ	7	-0.248628	-1.65272	0.106876	0.527912	Insulin.10 - control.10
SENP2-S123	SENP2	6	0.178751	1.65267	0.106885	0.527929	Insulin.10 - control.10
TMEM94-S221	TMEM94	16	-0.173574	-1.70633	0.0945632	0.501175	Insulin.10 - control.10
PML-S527,S530,S535	PML	19	-0.209426	-1.70604	0.0946179	0.501293	Insulin.10 - control.10
ROBO2-S1140,S1144	ROBO2	7	0.26391	1.5083	0.143139	0.592779	Insulin.10 - control.10
PRDM8-S507	PRDM8	15	-0.277692	-1.64639	0.108177	0.530771	Insulin.10 - control.10
PGAM5-S80	PGAM5	12	0.229667	1.64639	0.108177	0.530771	Insulin.10 - control.10
ZNF407-S132	ZNF407	10	0.203936	1.54896	0.133082	0.576476	Insulin.10 - control.10
HSF1-T367,S368	HSF1	7	-0.181599	-1.52351	0.139306	0.587187	Insulin.10 - control.10
FASN-S2198	FASN	14	-0.15639	-1.70551	0.0947173	0.501472	Insulin.10 - control.10
EIF3A-S492	EIF3A	23	-0.134183	-1.69102	0.0974704	0.5076	Insulin.10 - control.10
RADIL-S598	RADIL	16	0.195804	1.74074	0.0871349	0.483672	Insulin.10 - control.10
DCLK2-S362,S375	DCLK2	7	-0.292605	-1.54687	0.133583	0.577368	Insulin.10 - control.10
LATS1-T17	LATS1	10	0.20861	1.62044	0.113657	0.54159	Insulin.10 - control.10
BCL9L-S934	BCL9L	21	-0.117586	-1.74004	0.0872599	0.483965	Insulin.10 - control.10
YAF2-S167	YAF2	20	-0.307543	-1.50538	0.143884	0.593875	Insulin.10 - control.10
FANCE-S238,S249	FANCE	5	-0.164652	-1.52997	0.137704	0.584407	Insulin.10 - control.10
FAM208A-S344	FAM208A	11	0.437581	1.69393	0.0969118	0.506343	Insulin.10 - control.10
STX4-S117	STX4	22	0.154703	1.73964	0.0873302	0.48414	Insulin.10 - control.10
WNK3-S1476	WNK3	3	-0.326244	-1.57765	0.12634	0.56517	Insulin.10 - control.10
RPS9-S163	RPS9	7	0.204669	1.54719	0.133508	0.577244	Insulin.10 - control.10
IRAK4-S23	IRAK4	5	-0.45004	-1.49143	0.147488	0.599444	Insulin.10 - control.10
ARPP19-Y65	ARPP19	5	-0.30287	-1.54174	0.134825	0.57937	Insulin.10 - control.10
ENSA-Y70	ENSA	5	-0.30287	-1.54174	0.134825	0.57937	Insulin.10 - control.10
PPP1R9B-S203	PPP1R9B	19	0.161443	1.739	0.0874436	0.484495	Insulin.10 - control.10
EML4-S919,T930	EML4	52	-0.183079	-1.7389	0.0874622	0.484521	Insulin.10 - control.10
CHAMP1-S108	CHAMP1	98	0.161488	1.73888	0.0874648	0.484521	Insulin.10 - control.10
HTT-S419	HTT	20	0.133888	1.64939	0.10756	0.529584	Insulin.10 - control.10
SPICE1-T235	SPICE1	23	-0.112141	-1.7385	0.0875321	0.484723	Insulin.10 - control.10
TMEM185A-S333	TMEM185A	17	0.156745	1.64918	0.107602	0.529696	Insulin.10 - control.10
SETD2-S131	SETD2	5	0.271716	1.55849	0.130811	0.572568	Insulin.10 - control.10
FOXO3-S30	FOXO3	12	-0.488064	-1.55688	0.131192	0.573179	Insulin.10 - control.10
PARN-S628	PARN	11	0.210751	1.67265	0.101058	0.515564	Insulin.10 - control.10
TIMM44-S61	TIMM44	5	0.35908	1.57604	0.126711	0.56565	Insulin.10 - control.10
HPS5-S695	HPS5	18	-0.15832	-1.73809	0.0876049	0.484893	Insulin.10 - control.10
SDC1-S287	SDC1	38	0.143675	1.73799	0.0876225	0.484932	Insulin.10 - control.10
TANC2-S235	TANC2	4	-0.200101	-1.55674	0.131226	0.573241	Insulin.10 - control.10
PHLDB1-S543	PHLDB1	16	-0.299483	-1.7379	0.0876385	0.484944	Insulin.10 - control.10
PRRC2B-S1470	PRRC2B	10	-0.163515	-1.64851	0.10774	0.530019	Insulin.10 - control.10
NCOR2-S1718	NCOR2	6	-0.238979	-1.61753	0.114283	0.542731	Insulin.10 - control.10
SRRM2-T1531	SRRM2	32	0.189842	1.69151	0.0973763	0.507389	Insulin.10 - control.10
GAB1-T503	GAB1	25	-0.131624	-1.73716	0.0877715	0.485361	Insulin.10 - control.10
MYH10-S1935	MYH10	29	-0.324243	-1.58907	0.120579	0.554707	Insulin.10 - control.10
ZNF34-S113	ZNF34	4	-0.268805	-1.52537	0.138845	0.586382	Insulin.10 - control.10
LRRC47-S520	LRRC47	154	-0.103209	-1.73665	0.0878615	0.485558	Insulin.10 - control.10
PJA1-S387	PJA1	8	0.259907	1.64708	0.108035	0.530549	Insulin.10 - control.10
NCOA7-S209,T210,S211	NCOA7	11	0.189067	1.64707	0.108038	0.530554	Insulin.10 - control.10
TP53BP1-S1028	TP53BP1	133	0.14903	1.73642	0.0879026	0.485656	Insulin.10 - control.10
STK11IP-S387,S389,S392	STK11IP	8	-0.274687	-1.55487	0.131669	0.574196	Insulin.10 - control.10
PHF12-S691	PHF12	17	0.151825	1.73608	0.0879626	0.485815	Insulin.10 - control.10
GPATCH8-S908,S911,S914	GPATCH8	23	0.202029	1.73602	0.0879745	0.485815	Insulin.10 - control.10
PSIP1-S206	PSIP1	17	0.193998	1.7004	0.0956801	0.503669	Insulin.10 - control.10
ZRANB2-S181	ZRANB2	10	-0.278145	-1.55572	0.131469	0.573774	Insulin.10 - control.10
SLK-S347	SLK	11	-0.159108	-1.70038	0.0956849	0.503669	Insulin.10 - control.10
TAF6L-S589	TAF6L	24	-0.131217	-1.73593	0.08799	0.485855	Insulin.10 - control.10
TUBB3-T366	TUBB3	39	-0.448251	-1.73585	0.0880048	0.485908	Insulin.10 - control.10
VANGL2-T59	VANGL2	10	0.212539	1.73567	0.0880362	0.485998	Insulin.10 - control.10
AKAP10-S52	AKAP10	9	-0.425293	-1.55531	0.131564	0.574022	Insulin.10 - control.10
SLC39A7-S275,S276	SLC39A7	16	0.654896	1.61548	0.114729	0.543709	Insulin.10 - control.10
PURB-S100	PURB	71	-0.106282	-1.73555	0.0880582	0.48601	Insulin.10 - control.10
HBS1L-S49	HBS1L	8	0.261163	1.55524	0.131582	0.574052	Insulin.10 - control.10
H2AFY-S173	H2AFY	20	0.124976	1.6998	0.0957939	0.503893	Insulin.10 - control.10
GAPVD1-S740	GAPVD1	9	-0.147045	-1.67457	0.100678	0.514832	Insulin.10 - control.10
DNAAF2-S710	DNAAF2	5	-0.178123	-1.5233	0.13936	0.587276	Insulin.10 - control.10
MARK4-S438	MARK4	14	-0.152553	-1.6744	0.100711	0.51488	Insulin.10 - control.10
EIF2B4-T133	EIF2B4	5	-0.226551	-1.47291	0.152387	0.606386	Insulin.10 - control.10
PKN1-S572	PKN1	14	0.199919	1.53681	0.136026	0.581451	Insulin.10 - control.10
SOX11-S332	SOX11	35	-0.135369	-1.73482	0.0881871	0.486351	Insulin.10 - control.10
WDR75-S782	WDR75	16	0.171649	1.73475	0.0882009	0.48641	Insulin.10 - control.10
PAK1-T225	PAK1	8	0.229957	1.60111	0.117882	0.549632	Insulin.10 - control.10
AXIN1-S77	AXIN1	27	-0.115917	-1.73454	0.0882377	0.486535	Insulin.10 - control.10
HSP90AA1-S63	HSP90AA1	8	0.305141	1.64476	0.108515	0.531326	Insulin.10 - control.10
HSP90AB1-S58	HSP90AB1	8	0.305141	1.64476	0.108515	0.531326	Insulin.10 - control.10
HSP90AB2P-S58	HSP90AB2P	8	0.305141	1.64476	0.108515	0.531326	Insulin.10 - control.10
HSP90AB3P-S58	HSP90AB3P	8	0.305141	1.64476	0.108515	0.531326	Insulin.10 - control.10
HSP90AB4P-S34	HSP90AB4P	8	0.305141	1.64476	0.108515	0.531326	Insulin.10 - control.10
PHF8-S1021	PHF8	24	0.155003	1.73435	0.0882726	0.486605	Insulin.10 - control.10
NCKAP5L-T117	NCKAP5L	14	0.310478	1.55387	0.131908	0.574619	Insulin.10 - control.10
ARHGEF12-S1176	ARHGEF12	10	-0.162819	-1.62592	0.112481	0.539144	Insulin.10 - control.10
CAMSAP2-S691	CAMSAP2	6	0.307057	1.51176	0.142259	0.591545	Insulin.10 - control.10
MAP1S-S731,S741	MAP1S	16	-0.141627	-1.64354	0.108769	0.531752	Insulin.10 - control.10
SUB1-S17	SUB1	24	0.176781	1.68713	0.0982208	0.509324	Insulin.10 - control.10
DNM1-S778	DNM1	16	-0.207767	-1.73281	0.0885472	0.487354	Insulin.10 - control.10
MAP6-S487	MAP6	9	-0.203128	-1.61228	0.115425	0.545001	Insulin.10 - control.10
TET2-S334	TET2	9	-0.245864	-1.60307	0.117448	0.548904	Insulin.10 - control.10
CBFA2T2-S570,S577	CBFA2T2	19	0.115656	1.73263	0.0885807	0.487435	Insulin.10 - control.10
INCENP-T478	INCENP	11	0.255203	1.61208	0.115469	0.545087	Insulin.10 - control.10
GPHN-S305	GPHN	9	-0.20822	-1.69672	0.0963798	0.505218	Insulin.10 - control.10
TMEM214-T97	TMEM214	37	0.149384	1.73225	0.0886482	0.487514	Insulin.10 - control.10
AKAP8-S328,S339	AKAP8	21	0.190197	1.73183	0.0887244	0.487705	Insulin.10 - control.10
FAM172A-S216	FAM172A	5	-0.279492	-1.5509	0.132617	0.575729	Insulin.10 - control.10
NECTIN2-T410	NECTIN2	8	0.229547	1.5096	0.142809	0.592424	Insulin.10 - control.10
SAFB-S344	SAFB	42	0.171427	1.73139	0.088803	0.487912	Insulin.10 - control.10
SAFB2-S343	SAFB2	42	0.171427	1.73139	0.088803	0.487912	Insulin.10 - control.10
DENND1A-S520	DENND1A	16	0.169875	1.7312	0.0888367	0.488022	Insulin.10 - control.10
MAP4-S941	MAP4	17	-0.237224	-1.67019	0.101545	0.516559	Insulin.10 - control.10
ARFGAP1-T135	ARFGAP1	29	-0.126517	-1.68101	0.099412	0.511881	Insulin.10 - control.10
NBEA-S1529	NBEA	42	-0.0902215	-1.73114	0.0888472	0.48805	Insulin.10 - control.10
BOD1L1-S3029	BOD1L1	44	0.111191	1.73106	0.0888622	0.488099	Insulin.10 - control.10
LARP4B-Y596	LARP4B	24	-0.228469	-1.73102	0.088869	0.488112	Insulin.10 - control.10
CBX3-S95,S97	CBX3	67	0.228688	1.73099	0.0888748	0.488112	Insulin.10 - control.10
PDLIM5-S362	PDLIM5	4	-0.205305	-1.51832	0.140605	0.58914	Insulin.10 - control.10
CIRBP-S146	CIRBP	25	0.458419	1.66993	0.101597	0.516688	Insulin.10 - control.10
DIDO1-S1327	DIDO1	10	-0.302805	-1.54852	0.133188	0.576677	Insulin.10 - control.10
SMCR8-T494,S498	SMCR8	8	-0.24465	-1.6258	0.112506	0.539188	Insulin.10 - control.10
ELF4-S151	ELF4	12	0.144442	1.73058	0.0889475	0.488308	Insulin.10 - control.10
ZBTB8A-S402	ZBTB8A	9	0.158696	1.60964	0.116003	0.546082	Insulin.10 - control.10
TOP2A-S1374,S1377	TOP2A	16	-0.181099	-1.73048	0.088966	0.488322	Insulin.10 - control.10
CTNND1-S617	CTNND1	26	0.322354	1.69465	0.096774	0.505979	Insulin.10 - control.10
WDHD1-S333	WDHD1	5	-0.269113	-1.49505	0.146546	0.598027	Insulin.10 - control.10
RIMS1-S1453	RIMS1	4	-0.376964	-1.54917	0.133032	0.576432	Insulin.10 - control.10
GAPDH-T211	GAPDH	14	-0.145021	-1.69442	0.0968181	0.506077	Insulin.10 - control.10
CHD4-T1653	CHD4	35	0.14592	1.73009	0.0890367	0.488444	Insulin.10 - control.10
ASXL2-S139	ASXL2	16	0.204904	1.68402	0.0988248	0.510475	Insulin.10 - control.10
AKAP9-S3816	AKAP9	12	-0.130079	-1.73004	0.0890456	0.488472	Insulin.10 - control.10
RALGAPA1-S345	RALGAPA1	5	-0.357182	-1.49466	0.146646	0.598128	Insulin.10 - control.10
TANC2-S1744	TANC2	9	-0.209078	-1.72984	0.0890808	0.488579	Insulin.10 - control.10
LARP7-T257,S261	LARP7	9	-0.182296	-1.61591	0.114635	0.543491	Insulin.10 - control.10
WDR20-T463	WDR20	6	-0.353803	-1.54864	0.133159	0.576632	Insulin.10 - control.10
MPHOSPH10-T341	MPHOSPH10	5	-0.213088	-1.54817	0.133271	0.576804	Insulin.10 - control.10
FAM129B-S624	FAM129B	7	-0.199945	-1.59886	0.118383	0.550484	Insulin.10 - control.10
MAGI3-S832	MAGI3	30	-0.164474	-1.7293	0.0891795	0.488803	Insulin.10 - control.10
MAP2-T1154	MAP2	16	-0.109287	-1.69354	0.0969865	0.506522	Insulin.10 - control.10
WASHC4-S1157	WASHC4	19	-0.157656	-1.7292	0.0891959	0.488854	Insulin.10 - control.10
TNRC18-Y1023,S1038	TNRC18	10	-0.201183	-1.6082	0.116318	0.546634	Insulin.10 - control.10
MED1-S238	MED1	8	-0.17883	-1.63872	0.109773	0.533771	Insulin.10 - control.10
SPEN-S2120	SPEN	9	0.172704	1.63868	0.109782	0.533787	Insulin.10 - control.10
GRM7-S900	GRM7	12	0.150353	1.54719	0.133507	0.577244	Insulin.10 - control.10
CASKIN1-T737	CASKIN1	6	-0.156137	-1.68235	0.0991505	0.511282	Insulin.10 - control.10
YBX1-S36	YBX1	15	-0.18484	-1.54708	0.133533	0.577259	Insulin.10 - control.10
C17orf100-S89	C17orf100	21	0.288594	1.54706	0.133538	0.577259	Insulin.10 - control.10
MAP2K2-S30	MAP2K2	20	-0.184803	-1.54557	0.133897	0.57783	Insulin.10 - control.10
BRD2-S593	BRD2	6	-0.257333	-1.50839	0.143117	0.592749	Insulin.10 - control.10
CEP170B-S360	CEP170B	14	-0.156689	-1.69224	0.0972362	0.507088	Insulin.10 - control.10
FLNA-T2336	FLNA	8	0.179967	1.6669	0.102202	0.517755	Insulin.10 - control.10
CCNT1-S564	CCNT1	10	-0.279116	-1.51624	0.141127	0.589848	Insulin.10 - control.10
KLC3-S167	KLC3	7	-0.212416	-1.61388	0.115077	0.544365	Insulin.10 - control.10
EYA3-T269	EYA3	17	-0.245617	-1.62272	0.113166	0.540434	Insulin.10 - control.10
ASXL2-S834,S845	ASXL2	20	0.119619	1.72767	0.089474	0.489366	Insulin.10 - control.10
WRNIP1-S153	WRNIP1	11	0.259546	1.60654	0.116682	0.547363	Insulin.10 - control.10
NEK1-T1037	NEK1	3	-0.238568	-1.54614	0.133761	0.577646	Insulin.10 - control.10
SRRM1-S583	SRRM1	6	0.244744	1.52813	0.138158	0.585209	Insulin.10 - control.10
SPAG9-S1244	SPAG9	30	-0.183166	-1.63738	0.110055	0.534391	Insulin.10 - control.10
ILF3-T592	ILF3	45	0.110356	1.72741	0.0895203	0.489489	Insulin.10 - control.10
AHNAK-S5830	AHNAK	13	0.302336	1.68125	0.0993642	0.511788	Insulin.10 - control.10
RIMS1-S1486	RIMS1	6	-0.231546	-1.59296	0.119703	0.553028	Insulin.10 - control.10
EPS15L1-S255	EPS15L1	48	-0.127963	-1.6915	0.0973778	0.507389	Insulin.10 - control.10
GPATCH1-Y210	GPATCH1	13	0.149675	1.72728	0.0895443	0.489548	Insulin.10 - control.10
KDM1B-S13	KDM1B	24	-0.234384	-1.69134	0.0974093	0.507467	Insulin.10 - control.10
TSC1-S453	TSC1	7	-0.263596	-1.58042	0.122549	0.558198	Insulin.10 - control.10
PLEKHG4B-S786	PLEKHG4B	9	-0.174123	-1.54386	0.134311	0.578431	Insulin.10 - control.10
CEP112-S242	CEP112	28	-0.155202	-1.7268	0.0896305	0.489735	Insulin.10 - control.10
BUB1-T601,S602	BUB1	5	0.159384	1.56309	0.129726	0.57071	Insulin.10 - control.10
ZNF423-S608,S614	ZNF423	5	-0.144561	-1.5323	0.137131	0.583342	Insulin.10 - control.10
ARHGAP12-S617	ARHGAP12	9	-0.257865	-1.63616	0.110312	0.534948	Insulin.10 - control.10
MAP1B-S936,S937,T939	MAP1B	30	-0.17028	-1.7263	0.0897207	0.489917	Insulin.10 - control.10
TLN1-S729	TLN1	13	-0.173047	-1.6902	0.0976291	0.508011	Insulin.10 - control.10
FAM163B-S79	FAM163B	24	0.13607	1.72589	0.0897962	0.490098	Insulin.10 - control.10
RIMS1-S1677	RIMS1	20	-0.201552	-1.72581	0.0898099	0.490139	Insulin.10 - control.10
AFDN-T1202,T1211	AFDN	9	-0.286191	-1.62024	0.113699	0.541646	Insulin.10 - control.10
GPATCH2-S130	GPATCH2	5	0.269227	1.5614	0.130123	0.571329	Insulin.10 - control.10
ARID1B-S502	ARID1B	6	0.202029	1.52119	0.139886	0.588149	Insulin.10 - control.10
MTMR14-S19	MTMR14	12	0.347822	1.61066	0.115779	0.545642	Insulin.10 - control.10
CLASP1-S1246	CLASP1	5	-0.236979	-1.54162	0.134853	0.579429	Insulin.10 - control.10
IQCJ-SCHIP1-S406	IQCJ-SCHIP1	8	0.628676	1.54268	0.134597	0.579043	Insulin.10 - control.10
SCHIP1-S330	SCHIP1	8	0.628676	1.54268	0.134597	0.579043	Insulin.10 - control.10
SRRM2-S1444	SRRM2	9	0.366778	1.62835	0.111963	0.538203	Insulin.10 - control.10
SNX29-S639	SNX29	7	-0.206673	-1.60974	0.11598	0.546045	Insulin.10 - control.10
SHANK1-S2019	SHANK1	17	-0.178398	-1.72397	0.0901449	0.491059	Insulin.10 - control.10
SPECC1L-S55	SPECC1L	6	-0.251292	-1.5599	0.130478	0.572045	Insulin.10 - control.10
TLN2-T1843	TLN2	17	-0.164454	-1.48635	0.148819	0.601427	Insulin.10 - control.10
MTMR4-S629	MTMR4	8	-0.178726	-1.54171	0.134833	0.579388	Insulin.10 - control.10
MATR3-T741	MATR3	11	0.28218	1.67731	0.100136	0.513487	Insulin.10 - control.10
ARHGEF2-S696	ARHGEF2	143	-0.121144	-1.7235	0.0902292	0.491264	Insulin.10 - control.10
NCOR2-S2054,S2058	NCOR2	16	0.125138	1.72349	0.0902312	0.491264	Insulin.10 - control.10
CGN-S131	CGN	14	-0.215501	-1.72341	0.0902469	0.4913	Insulin.10 - control.10
ABCC5-S505	ABCC5	5	0.209412	1.50918	0.142916	0.592559	Insulin.10 - control.10
PPM1G-S527	PPM1G	8	-0.227222	-1.61442	0.114958	0.544171	Insulin.10 - control.10
NUMA1-S1682	NUMA1	4	0.168802	1.51893	0.140451	0.589046	Insulin.10 - control.10
MPHOSPH8-T454	MPHOSPH8	9	0.231349	1.62692	0.112267	0.538761	Insulin.10 - control.10
PHF6-S199,S204	PHF6	4	0.317414	1.55863	0.130778	0.572514	Insulin.10 - control.10
RIOK2-S332,S335	RIOK2	8	-0.191236	-1.5757	0.123634	0.560215	Insulin.10 - control.10
PLEKHA6-T775	PLEKHA6	15	0.151762	1.63209	0.11117	0.536696	Insulin.10 - control.10
BRPF3-S17,S19	BRPF3	68	0.086567	1.72242	0.0904261	0.491788	Insulin.10 - control.10
MAST1-S1136	MAST1	20	0.184955	1.72233	0.0904423	0.491841	Insulin.10 - control.10
CLASP2-S352	CLASP2	9	-0.300681	-1.53861	0.135586	0.580682	Insulin.10 - control.10
SYN1-S605	SYN1	10	0.449931	1.60056	0.118004	0.549797	Insulin.10 - control.10
CDK12-S357	CDK12	4	0.273473	1.53991	0.135268	0.580201	Insulin.10 - control.10
ZNF800-S419,S422	ZNF800	6	0.186011	1.62614	0.112434	0.53906	Insulin.10 - control.10
RUSC2-S1508	RUSC2	5	-0.22642	-1.5385	0.135613	0.5807	Insulin.10 - control.10
YY1-S184	YY1	4	-0.266518	-1.53985	0.135283	0.580202	Insulin.10 - control.10
CTDSPL2-S104	CTDSPL2	40	0.288095	1.72196	0.0905109	0.492041	Insulin.10 - control.10
CDC40-S43	CDC40	21	0.214865	1.68587	0.0984654	0.509782	Insulin.10 - control.10
TLK2-S111	TLK2	37	-0.115209	-1.72173	0.090552	0.492171	Insulin.10 - control.10
TCF3-S188	TCF3	4	-0.221602	-1.51815	0.140649	0.589196	Insulin.10 - control.10
CCNL2-S348	CCNL2	44	0.125903	1.72147	0.0905995	0.492301	Insulin.10 - control.10
SSRP1-T170	SSRP1	11	-0.202073	-1.67503	0.100587	0.51462	Insulin.10 - control.10
SH3KBP1-S412	SH3KBP1	10	-0.232023	-1.53886	0.135526	0.580584	Insulin.10 - control.10
KIF1A-S418	KIF1A	9	-0.277819	-1.63067	0.111471	0.537208	Insulin.10 - control.10
SZT2-S1651	SZT2	16	-0.140335	-1.7211	0.0906672	0.492419	Insulin.10 - control.10
ATXN2L-S111	ATXN2L	113	-0.119106	-1.72098	0.0906891	0.492464	Insulin.10 - control.10
SMC4-S41	SMC4	91	-0.127421	-1.72087	0.0907096	0.492506	Insulin.10 - control.10
PLEKHA6-S696,S716	PLEKHA6	22	0.237326	1.6545	0.104706	0.523313	Insulin.10 - control.10
SHANK2-S673	SHANK2	4	-0.369406	-1.49675	0.146106	0.597476	Insulin.10 - control.10
MAST2-S1381	MAST2	21	-0.180848	-1.5368	0.136027	0.581451	Insulin.10 - control.10
CEP78-S630	CEP78	18	-0.201724	-1.65922	0.103746	0.521208	Insulin.10 - control.10
SRPK2-S11	SRPK2	6	0.184079	1.63005	0.111602	0.537537	Insulin.10 - control.10
PRR36-T1113	PRR36	15	-0.178346	-1.72054	0.0907701	0.492605	Insulin.10 - control.10
AGAP2-S149	AGAP2	12	-0.182346	-1.72047	0.0907826	0.492639	Insulin.10 - control.10
UBA2-S570	UBA2	42	-0.356534	-1.61463	0.114912	0.544102	Insulin.10 - control.10
TBC1D23-S507	TBC1D23	13	-0.249578	-1.72037	0.0908008	0.492673	Insulin.10 - control.10
FBRSL1-T1020	FBRSL1	18	-0.231523	-1.67355	0.100878	0.515214	Insulin.10 - control.10
SOBP-S597	SOBP	6	-0.221743	-1.55536	0.131553	0.57399	Insulin.10 - control.10
PLIN3-S91	PLIN3	6	-0.246263	-1.48129	0.150153	0.603214	Insulin.10 - control.10
HELZ-S1738	HELZ	9	-0.274844	-1.53681	0.136025	0.581451	Insulin.10 - control.10
TP53BP1-S1368	TP53BP1	7	-0.303711	-1.59787	0.118603	0.550895	Insulin.10 - control.10
CANX-T517	CANX	23	0.423559	1.59826	0.118518	0.550725	Insulin.10 - control.10
TRIP12-T83,S85	TRIP12	10	0.151798	1.59793	0.11859	0.550893	Insulin.10 - control.10
GPATCH2L-S447	GPATCH2L	14	0.126065	1.65999	0.103591	0.520875	Insulin.10 - control.10
CXXC1-S224	CXXC1	38	-0.0992485	-1.71888	0.0910741	0.493227	Insulin.10 - control.10
CWC22-S28	CWC22	16	-0.154177	-1.71866	0.0911135	0.493327	Insulin.10 - control.10
C6orf106-S215	C6orf106	30	-0.111285	-1.71838	0.0911655	0.493377	Insulin.10 - control.10
MKI67-S2793	MKI67	10	0.209608	1.61168	0.115556	0.545248	Insulin.10 - control.10
SF3A2-S20	SF3A2	9	0.607672	1.47974	0.150565	0.603787	Insulin.10 - control.10
MKI67-S2466	MKI67	53	0.155705	1.71822	0.0911955	0.493425	Insulin.10 - control.10
KLC2-S582	KLC2	108	-0.131309	-1.71821	0.0911962	0.493425	Insulin.10 - control.10
PARG-S448	PARG	34	-0.146975	-1.59698	0.118801	0.551256	Insulin.10 - control.10
ATXN7L1-S38	ATXN7L1	26	0.115587	1.71796	0.0912436	0.493537	Insulin.10 - control.10
TAOK1-S426	TAOK1	3	0.229874	1.52083	0.139975	0.588265	Insulin.10 - control.10
SLC29A4-T17	SLC29A4	8	0.306123	1.48026	0.150425	0.603614	Insulin.10 - control.10
SH3BP4-S44	SH3BP4	9	-0.309631	-1.53484	0.136508	0.582248	Insulin.10 - control.10
ZNF646-S631	ZNF646	9	0.313494	1.71768	0.091294	0.493652	Insulin.10 - control.10
NFRKB-S1240	NFRKB	12	-0.31047	-1.6815	0.0993165	0.511677	Insulin.10 - control.10
SHC3-S403	SHC3	6	-0.28333	-1.53458	0.136571	0.582333	Insulin.10 - control.10
TBC1D5-Y55	TBC1D5	8	-0.269485	-1.53318	0.136914	0.58291	Insulin.10 - control.10
CAPN2-T464	CAPN2	9	-0.137948	-1.68121	0.0993716	0.511806	Insulin.10 - control.10
KPNA2-S55	KPNA2	21	-0.168928	-1.71717	0.0913879	0.493951	Insulin.10 - control.10
LMTK2-S901	LMTK2	5	-0.287267	-1.5213	0.139859	0.588097	Insulin.10 - control.10
SOCS6-S98	SOCS6	6	-0.246437	-1.46449	0.154655	0.609836	Insulin.10 - control.10
KLC4-S590	KLC4	86	-0.113086	-1.71678	0.0914603	0.494073	Insulin.10 - control.10
ZEB1-T151	ZEB1	9	-0.253907	-1.68052	0.0995073	0.51202	Insulin.10 - control.10
ATF2-S90	ATF2	26	0.209178	1.68043	0.0995255	0.512054	Insulin.10 - control.10
TJP2-S1147	TJP2	8	-0.24357	-1.56884	0.125225	0.563109	Insulin.10 - control.10
PPP6R3-S722	PPP6R3	10	-0.225451	-1.60708	0.116563	0.547162	Insulin.10 - control.10
SETD5-Y622	SETD5	6	0.626273	1.55132	0.132517	0.575551	Insulin.10 - control.10
CBX1-S91	CBX1	108	0.499508	1.68016	0.0995776	0.512173	Insulin.10 - control.10
EEFSEC-S537	EEFSEC	8	-0.134283	-1.66946	0.10169	0.516869	Insulin.10 - control.10
TTBK1-S1261	TTBK1	8	-0.299352	-1.5323	0.13713	0.583342	Insulin.10 - control.10
ULK1-S638	ULK1	9	-0.312048	-1.6648	0.102622	0.518716	Insulin.10 - control.10
NCK2-S90,T95	NCK2	23	-0.266514	-1.6562	0.10436	0.522638	Insulin.10 - control.10
TP53BP1-S356	TP53BP1	11	-0.267228	-1.51089	0.14248	0.591858	Insulin.10 - control.10
ARFGEF2-S349	ARFGEF2	3	-0.271805	-1.51078	0.142509	0.591888	Insulin.10 - control.10
ZEB2-T1117,S1122	ZEB2	10	-0.188808	-1.65605	0.10439	0.522703	Insulin.10 - control.10
HSPA4-S647	HSPA4	49	-0.116716	-1.71499	0.0917896	0.494856	Insulin.10 - control.10
L3MBTL2-S689	L3MBTL2	38	0.152604	1.71494	0.0917987	0.494898	Insulin.10 - control.10
HSPA4-S393	HSPA4	4	-0.232836	-1.52999	0.1377	0.584401	Insulin.10 - control.10
SENP7-S11	SENP7	33	0.168812	1.71455	0.0918705	0.495069	Insulin.10 - control.10
ARID1A-S382	ARID1A	13	0.227933	1.71437	0.091905	0.49516	Insulin.10 - control.10
PRKCI-T416	PRKCI	4	-0.22426	-1.50974	0.142772	0.592362	Insulin.10 - control.10
SEC31A-S527	SEC31A	32	-0.146647	-1.71435	0.091909	0.495175	Insulin.10 - control.10
RBM10-S845	RBM10	83	-0.169964	-1.71414	0.0919478	0.495283	Insulin.10 - control.10
PCNP-S156	PCNP	13	0.434579	1.66727	0.102126	0.517587	Insulin.10 - control.10
KIAA0232-S1078	KIAA0232	3	0.21974	1.50813	0.143182	0.592827	Insulin.10 - control.10
BAIAP2L1-S169	BAIAP2L1	9	-0.295984	-1.5917	0.119987	0.553521	Insulin.10 - control.10
MAD1L1-S428	MAD1L1	66	-0.116865	-1.71366	0.0920354	0.49547	Insulin.10 - control.10
CTDSPL2-S9	CTDSPL2	10	0.273986	1.71355	0.0920561	0.49553	Insulin.10 - control.10
SRRM2-S435,S440	SRRM2	11	0.190435	1.60723	0.116531	0.54712	Insulin.10 - control.10
CEP164-S566	CEP164	10	-0.279675	-1.59098	0.120149	0.553819	Insulin.10 - control.10
ARID1B-S1072	ARID1B	13	0.18715	1.66675	0.10223	0.517833	Insulin.10 - control.10
KHDRBS1-S90	KHDRBS1	10	0.197441	1.49086	0.147636	0.599697	Insulin.10 - control.10
PDCD4-S68,S71	PDCD4	5	0.390892	1.52953	0.137815	0.584585	Insulin.10 - control.10
PRKCE-T309	PRKCE	7	-0.304932	-1.50825	0.143153	0.592779	Insulin.10 - control.10
ZC3H11A-T185	ZC3H11A	9	0.170597	1.67674	0.100249	0.513753	Insulin.10 - control.10
ZC3H11B-T185	ZC3H11B	9	0.170597	1.67674	0.100249	0.513753	Insulin.10 - control.10
KMT2A-T833	KMT2A	13	0.212516	1.5812	0.122369	0.557862	Insulin.10 - control.10
TMX1-S247	TMX1	166	0.168777	1.71262	0.0922293	0.495938	Insulin.10 - control.10
CLUH-S664	CLUH	14	-0.116826	-1.71256	0.0922388	0.495959	Insulin.10 - control.10
OCLN-T376	OCLN	7	-0.384401	-1.59088	0.12017	0.553858	Insulin.10 - control.10
SGIP1-T259	SGIP1	6	0.171904	1.49815	0.145744	0.596975	Insulin.10 - control.10
NRG1-S383	NRG1	13	0.290861	1.66585	0.102412	0.518257	Insulin.10 - control.10
MAPK6-S452	MAPK6	4	-0.149018	-1.49492	0.146581	0.598055	Insulin.10 - control.10
EP400-T945,T955	EP400	18	0.199641	1.6507	0.105484	0.524871	Insulin.10 - control.10
GAPVD1-S566,S569	GAPVD1	8	0.305931	1.6211	0.113514	0.541293	Insulin.10 - control.10
SRRM2-S875,S876	SRRM2	18	0.255634	1.48678	0.148705	0.601214	Insulin.10 - control.10
SPEN-S623	SPEN	8	0.162464	1.60555	0.1169	0.547869	Insulin.10 - control.10
HNRNPA1-S6	HNRNPA1	343	0.164448	1.71181	0.0923783	0.496234	Insulin.10 - control.10
PRRC2B-S1423	PRRC2B	9	-0.23364	-1.56103	0.127055	0.566214	Insulin.10 - control.10
ICE1-S1617	ICE1	5	0.150809	1.49725	0.145977	0.597352	Insulin.10 - control.10
RBM27-S927	RBM27	15	-0.281901	-1.66492	0.102598	0.518635	Insulin.10 - control.10
FAM163A-S66	FAM163A	8	0.21929	1.5264	0.138589	0.585965	Insulin.10 - control.10
YLPM1-S716	YLPM1	21	-0.219814	-1.71156	0.0924255	0.496352	Insulin.10 - control.10
KDM2B-S1031	KDM2B	36	0.135088	1.71151	0.092435	0.496381	Insulin.10 - control.10
CDK2-T160	CDK2	21	-0.189042	-1.7115	0.0924372	0.496381	Insulin.10 - control.10
CDK3-T160	CDK3	21	-0.189042	-1.7115	0.0924372	0.496381	Insulin.10 - control.10
SUPT5H-T806	SUPT5H	28	0.136594	1.71144	0.0924467	0.496402	Insulin.10 - control.10
GLI2-S823	GLI2	7	-0.192996	-1.62008	0.113734	0.541685	Insulin.10 - control.10
SPICE1-S640	SPICE1	18	-0.157163	-1.71126	0.0924812	0.496475	Insulin.10 - control.10
SIPA1L1-T1618	SIPA1L1	21	0.182565	1.66452	0.102678	0.518801	Insulin.10 - control.10
TANC2-S1569	TANC2	13	-0.232921	-1.71103	0.092524	0.496531	Insulin.10 - control.10
RIMS1-Y355	RIMS1	5	-0.182594	-1.49483	0.146602	0.598071	Insulin.10 - control.10
RIMS2-Y364	RIMS2	5	-0.182594	-1.49483	0.146602	0.598071	Insulin.10 - control.10
SLC20A2-S259	SLC20A2	5	0.30101	1.49466	0.146647	0.598128	Insulin.10 - control.10
GPATCH2L-S137	GPATCH2L	44	-0.28768	-1.71061	0.0926011	0.496669	Insulin.10 - control.10
ANKRD17-S1696	ANKRD17	10	-0.185534	-1.57805	0.123093	0.559191	Insulin.10 - control.10
CHD3-T1541	CHD3	9	0.153561	1.60365	0.117319	0.548696	Insulin.10 - control.10
CDV3-S30	CDV3	16	-0.294728	-1.52616	0.138649	0.586013	Insulin.10 - control.10
SRSF1-S234,S238	SRSF1	21	0.21492	1.66347	0.10289	0.519287	Insulin.10 - control.10
DOCK7-S1430	DOCK7	17	-0.137793	-1.64828	0.105981	0.52596	Insulin.10 - control.10
PDE3A-T448	PDE3A	23	-0.194321	-1.67378	0.100834	0.515116	Insulin.10 - control.10
TPPP3-S162	TPPP3	11	-0.180981	-1.67372	0.100845	0.515144	Insulin.10 - control.10
AHCTF1-S1214	AHCTF1	10	0.228589	1.64776	0.106088	0.526183	Insulin.10 - control.10
DPYSL5-S534	DPYSL5	95	-0.248673	-1.70965	0.0927801	0.497017	Insulin.10 - control.10
SIX6-S221	SIX6	39	-0.140587	-1.70921	0.0928626	0.497178	Insulin.10 - control.10
FAM169A-S376,S378,S379	FAM169A	11	-0.190088	-1.64237	0.107203	0.528678	Insulin.10 - control.10
UNC5C-S411	UNC5C	3	-0.195417	-1.50365	0.144326	0.594565	Insulin.10 - control.10
MICALL1-S621	MICALL1	36	-0.128067	-1.70907	0.0928879	0.49722	Insulin.10 - control.10
UBE2M-S52	UBE2M	10	-0.169415	-1.64958	0.105713	0.52531	Insulin.10 - control.10
BRD4-Y599	BRD4	13	0.187056	1.57037	0.124869	0.562466	Insulin.10 - control.10
RARS-S370	RARS	4	-0.356885	-1.52334	0.139348	0.587265	Insulin.10 - control.10
SRSF8-Y190,S191	SRSF8	6	-0.281004	-1.59896	0.11836	0.550461	Insulin.10 - control.10
BPTF-S1769	BPTF	10	-0.228946	-1.58674	0.121108	0.5556	Insulin.10 - control.10
SARAF-S318	SARAF	17	0.353812	1.70851	0.0929927	0.497482	Insulin.10 - control.10
PCNX1-S692	PCNX1	8	0.215843	1.64905	0.105823	0.525573	Insulin.10 - control.10
VIPAS39-S110	VIPAS39	10	0.365232	1.45437	0.157418	0.613809	Insulin.10 - control.10
PUM1-S797	PUM1	15	-0.222055	-1.70802	0.0930849	0.497601	Insulin.10 - control.10
TBC1D16-T99	TBC1D16	5	-0.184479	-1.46847	0.15358	0.608285	Insulin.10 - control.10
BCLAF3-S192	BCLAF3	13	0.164067	1.7078	0.0931264	0.497666	Insulin.10 - control.10
KCTD12-S176	KCTD12	21	-0.12724	-1.6714	0.101305	0.516105	Insulin.10 - control.10
MYO1B-T580	MYO1B	7	0.328775	1.64081	0.107528	0.529509	Insulin.10 - control.10
PPP1R12B-S645	PPP1R12B	16	-0.153561	-1.70764	0.0931556	0.497744	Insulin.10 - control.10
PSMD1-S290	PSMD1	7	-0.234934	-1.64813	0.106013	0.526017	Insulin.10 - control.10
CHD8-S2018	CHD8	4	-0.16397	-1.50496	0.143991	0.593981	Insulin.10 - control.10
GPKOW-S42	GPKOW	33	-0.114322	-1.70748	0.0931864	0.497865	Insulin.10 - control.10
TBC1D10B-S687	TBC1D10B	84	-0.130895	-1.70741	0.093198	0.497888	Insulin.10 - control.10
SMCR8-S467,S468,S471	SMCR8	3	-0.255811	-1.4921	0.147313	0.599212	Insulin.10 - control.10
ZMYND8-S462,S465	ZMYND8	4	-0.206457	-1.49208	0.14732	0.599215	Insulin.10 - control.10
NUP153-S912	NUP153	10	-0.211284	-1.65606	0.104389	0.522703	Insulin.10 - control.10
TOP2B-S1461	TOP2B	5	0.300341	1.5211	0.139909	0.588199	Insulin.10 - control.10
PIMREG-S131	PIMREG	19	0.20992	1.70692	0.0932904	0.498127	Insulin.10 - control.10
HIRIP3-S370	HIRIP3	14	-0.23565	-1.59653	0.118903	0.551439	Insulin.10 - control.10
TMSB4X-T34	TMSB4X	11	-0.282665	-1.52193	0.139701	0.587889	Insulin.10 - control.10
SIN3B-S130	SIN3B	6	-0.157607	-1.53999	0.135251	0.580172	Insulin.10 - control.10
SPTAN1-S2142	SPTAN1	5	-0.203427	-1.53984	0.135286	0.580202	Insulin.10 - control.10
PPP1R18-T493	PPP1R18	4	0.253603	1.52132	0.139853	0.58809	Insulin.10 - control.10
HECTD1-T1357	HECTD1	11	-0.278546	-1.58288	0.121987	0.557194	Insulin.10 - control.10
LCK-Y394	LCK	9	-0.265623	-1.59002	0.120365	0.554247	Insulin.10 - control.10
NCOR1-S1472	NCOR1	50	-0.107522	-1.7058	0.0935007	0.498597	Insulin.10 - control.10
RFC1-S69,S73	RFC1	68	-0.127214	-1.70573	0.0935128	0.498628	Insulin.10 - control.10
NASP-S244,T248	NASP	9	-0.220983	-1.65882	0.103827	0.521376	Insulin.10 - control.10
KMT2A-S2196	KMT2A	22	0.285664	1.66929	0.101725	0.516926	Insulin.10 - control.10
DUSP6-S351	DUSP6	12	0.228923	1.6692	0.101742	0.516939	Insulin.10 - control.10
TP53BP1-S500	TP53BP1	198	0.170561	1.7055	0.0935557	0.49873	Insulin.10 - control.10
GIGYF1-S195	GIGYF1	4	-0.335997	-1.53857	0.135596	0.580682	Insulin.10 - control.10
PRRT4-S714,S724	PRRT4	42	-0.139294	-1.70496	0.0936568	0.499053	Insulin.10 - control.10
FAM120A-S1023	FAM120A	16	-0.146215	-1.64279	0.107118	0.528498	Insulin.10 - control.10
ZNF219-S698,S700	ZNF219	6	-0.254788	-1.49871	0.145598	0.59669	Insulin.10 - control.10
GPR158-S904	GPR158	6	0.217032	1.57227	0.124426	0.56174	Insulin.10 - control.10
HOMER3-S159	HOMER3	25	-0.253207	-1.70456	0.0937322	0.49925	Insulin.10 - control.10
TOP2B-S1457	TOP2B	13	0.228882	1.51944	0.140324	0.588833	Insulin.10 - control.10
RBSN-S217	RBSN	12	-0.197097	-1.66787	0.102007	0.517458	Insulin.10 - control.10
NCK2-S90,S94	NCK2	4	-0.314266	-1.49793	0.1458	0.597092	Insulin.10 - control.10
ZMYM4-S1091	ZMYM4	6	-0.225617	-1.47722	0.151234	0.604724	Insulin.10 - control.10
SMAD9-S148	SMAD9	3	-0.434487	-1.48679	0.148704	0.601214	Insulin.10 - control.10
DENND4C-S1184	DENND4C	44	-0.218953	-1.70398	0.0938411	0.499572	Insulin.10 - control.10
TMX2-T286	TMX2	19	0.202125	1.65684	0.104229	0.522266	Insulin.10 - control.10
SUN1-S437	SUN1	5	0.194936	1.51734	0.140852	0.589446	Insulin.10 - control.10
ZNF282-S319,S322	ZNF282	3	-0.240962	-1.51766	0.140772	0.589388	Insulin.10 - control.10
CACNG4-S227	CACNG4	8	0.415357	1.6109	0.115727	0.54557	Insulin.10 - control.10
ABCC1-S919	ABCC1	17	0.328615	1.65575	0.104451	0.522864	Insulin.10 - control.10
ZFC3H1-T766	ZFC3H1	15	0.123398	1.70265	0.0940927	0.500163	Insulin.10 - control.10
MXRA7-S140,Y143	MXRA7	30	0.329766	1.70259	0.0941033	0.500195	Insulin.10 - control.10
TANC2-S1663	TANC2	6	-0.203656	-1.64034	0.107626	0.529753	Insulin.10 - control.10
NEDD4L-S328	NEDD4L	13	-0.198462	-1.66603	0.102375	0.518159	Insulin.10 - control.10
SCARF2-S856	SCARF2	15	0.166577	1.7025	0.0941213	0.500228	Insulin.10 - control.10
ZNF655-S285	ZNF655	17	0.152327	1.70233	0.0941521	0.500276	Insulin.10 - control.10
NUP88-S540	NUP88	11	0.134479	1.64009	0.107679	0.529903	Insulin.10 - control.10
RFX5-S356	RFX5	17	-0.545699	-1.65529	0.104544	0.523052	Insulin.10 - control.10
PRRC2A-S759,S761	PRRC2A	7	0.201117	1.56906	0.125174	0.563013	Insulin.10 - control.10
TBC1D17-S226	TBC1D17	12	-0.232009	-1.63489	0.108768	0.531752	Insulin.10 - control.10
SOGA3-S59	SOGA3	20	-0.151978	-1.66551	0.102479	0.518401	Insulin.10 - control.10
ZC3H6-S1158	ZC3H6	5	0.247182	1.47463	0.151925	0.605795	Insulin.10 - control.10
EP300-S2315	EP300	5	-0.229536	-1.56495	0.126133	0.564821	Insulin.10 - control.10
MRTFB-S921	MRTFB	22	0.177727	1.65473	0.104659	0.523253	Insulin.10 - control.10
IRF2BP2-S243	IRF2BP2	6	0.218072	1.51508	0.14142	0.590323	Insulin.10 - control.10
RPS8-S160	RPS8	14	-0.127086	-1.7016	0.0942907	0.500558	Insulin.10 - control.10
NCOR1-S73	NCOR1	9	-0.221088	-1.59096	0.120153	0.553819	Insulin.10 - control.10
TMEM63B-S113	TMEM63B	12	0.148796	1.65026	0.105574	0.525047	Insulin.10 - control.10
MAST4-S266	MAST4	7	-0.221948	-1.60948	0.116038	0.546138	Insulin.10 - control.10
ELF2-S185,S191	ELF2	18	-0.109665	-1.70133	0.094341	0.500691	Insulin.10 - control.10
SMTN-S792	SMTN	24	-0.175645	-1.70119	0.094367	0.500774	Insulin.10 - control.10
AKAP12-S280	AKAP12	9	-0.135207	-1.51578	0.141244	0.590056	Insulin.10 - control.10
KIAA1522-S447	KIAA1522	5	0.247683	1.56417	0.126316	0.565125	Insulin.10 - control.10
VIPAS39-S105	VIPAS39	5	-0.401589	-1.48301	0.149698	0.602594	Insulin.10 - control.10
RIMS1-T187	RIMS1	5	-0.370863	-1.49398	0.146824	0.598389	Insulin.10 - control.10
SPAG9-T586	SPAG9	13	-0.24636	-1.5153	0.141364	0.590256	Insulin.10 - control.10
RIOK2-S442	RIOK2	11	-0.116105	-1.6642	0.102742	0.518897	Insulin.10 - control.10
EEF1A1-Y141	EEF1A1	7	-0.145365	-1.5772	0.123288	0.55961	Insulin.10 - control.10
EEF1A1P5-Y141	EEF1A1P5	7	-0.145365	-1.5772	0.123288	0.55961	Insulin.10 - control.10
EEF1A2-Y141	EEF1A2	7	-0.145365	-1.5772	0.123288	0.55961	Insulin.10 - control.10
RABEP1-T480	RABEP1	7	-0.304264	-1.47291	0.152387	0.606386	Insulin.10 - control.10
ZFHX3-S3409	ZFHX3	50	0.122198	1.70046	0.0945057	0.501071	Insulin.10 - control.10
ARAP3-S1338	ARAP3	3	0.3	1.446	0.159734	0.61713	Insulin.10 - control.10
FAM76B-S227	FAM76B	11	-0.378934	-1.70004	0.0945851	0.501229	Insulin.10 - control.10
PTK2-S910	PTK2	31	-0.14758	-1.70003	0.0945875	0.501231	Insulin.10 - control.10
SRSF12-S107	SRSF12	7	0.337002	1.51402	0.141688	0.590678	Insulin.10 - control.10
RER1-S10	RER1	10	0.213745	1.58873	0.120657	0.554872	Insulin.10 - control.10
PARD3-S973	PARD3	10	-0.145329	-1.65211	0.105195	0.524354	Insulin.10 - control.10
SLAIN2-S43	SLAIN2	5	-0.177389	-1.59165	0.119998	0.553553	Insulin.10 - control.10
CEP164-S735	CEP164	12	0.136248	1.54671	0.13047	0.572037	Insulin.10 - control.10
ANKS6-S734	ANKS6	14	-0.14928	-1.66216	0.103152	0.519799	Insulin.10 - control.10
FAM189B-S493	FAM189B	25	-0.207437	-1.69829	0.094916	0.50196	Insulin.10 - control.10
OFD1-S735	OFD1	5	-0.211869	-1.51098	0.142457	0.591835	Insulin.10 - control.10
URI1-S372	URI1	31	0.158618	1.69806	0.0949603	0.502061	Insulin.10 - control.10
PUM1-S206	PUM1	43	0.109042	1.66122	0.103341	0.52021	Insulin.10 - control.10
HNRNPH3-S56	HNRNPH3	7	0.318812	1.48079	0.150286	0.603412	Insulin.10 - control.10
PI4KB-S258,S266	PI4KB	9	-0.161424	-1.58098	0.122421	0.557938	Insulin.10 - control.10
TUBA1A-T340	TUBA1A	49	-0.212174	-1.69749	0.0950688	0.502315	Insulin.10 - control.10
TUBA1C-T340	TUBA1C	49	-0.212174	-1.69749	0.0950688	0.502315	Insulin.10 - control.10
TUBA3C-T340	TUBA3C	49	-0.212174	-1.69749	0.0950688	0.502315	Insulin.10 - control.10
TUBA3D-T340	TUBA3D	49	-0.212174	-1.69749	0.0950688	0.502315	Insulin.10 - control.10
TUBA3E-T340	TUBA3E	49	-0.212174	-1.69749	0.0950688	0.502315	Insulin.10 - control.10
TUBA8-T340	TUBA8	49	-0.212174	-1.69749	0.0950688	0.502315	Insulin.10 - control.10
BRCA2-S2062	BRCA2	4	0.244198	1.60511	0.116997	0.548059	Insulin.10 - control.10
WNK1-S185	WNK1	6	-0.468398	-1.52902	0.13794	0.58475	Insulin.10 - control.10
TGS1-S438	TGS1	5	-0.211058	-1.45404	0.157508	0.613914	Insulin.10 - control.10
ZNF318-S1396	ZNF318	6	-0.299866	-1.51036	0.142615	0.592088	Insulin.10 - control.10
SGIP1-S27	SGIP1	5	-0.218432	-1.58542	0.121408	0.556133	Insulin.10 - control.10
BCLAF1-S196	BCLAF1	17	0.180799	1.63644	0.108443	0.531219	Insulin.10 - control.10
FRYL-S1923	FRYL	11	-0.211074	-1.63638	0.108456	0.531233	Insulin.10 - control.10
NCOA1-S1372	NCOA1	4	-0.242661	-1.49567	0.146386	0.597798	Insulin.10 - control.10
ARHGAP29-S36	ARHGAP29	8	-0.183274	-1.573	0.124258	0.561448	Insulin.10 - control.10
KCTD12-S200	KCTD12	26	-0.160213	-1.69613	0.095327	0.502999	Insulin.10 - control.10
UNK-S385,S389	UNK	9	-0.193642	-1.58504	0.121495	0.556283	Insulin.10 - control.10
KCNH2-S264,S266	KCNH2	3	-0.267866	-1.50965	0.142796	0.592402	Insulin.10 - control.10
DOCK5-S1789	DOCK5	37	-0.139223	-1.69583	0.0953845	0.503121	Insulin.10 - control.10
AUTS2-T1237,T1238	AUTS2	4	0.158947	1.50955	0.142821	0.592436	Insulin.10 - control.10
POLR2A-T1915,Y1916	POLR2A	6	0.183601	1.60331	0.117395	0.548863	Insulin.10 - control.10
ZNF513-T233	ZNF513	18	-0.168966	-1.69562	0.095424	0.503189	Insulin.10 - control.10
CFL1-Y140	CFL1	7	-0.171006	-1.62816	0.110192	0.534689	Insulin.10 - control.10
PHIP-S879,S880,S881	PHIP	23	0.283634	1.69552	0.0954432	0.50321	Insulin.10 - control.10
C2CD2L-T621	C2CD2L	10	0.192941	1.60314	0.117433	0.548869	Insulin.10 - control.10
DIP2B-S50	DIP2B	5	-0.157487	-1.60294	0.117477	0.548958	Insulin.10 - control.10
EIF4ENIF1-S374	EIF4ENIF1	18	0.201346	1.5875	0.120936	0.555344	Insulin.10 - control.10
ZMYM4-S1181	ZMYM4	60	-0.154716	-1.69506	0.0955324	0.503404	Insulin.10 - control.10
BCR-S238,S239	BCR	3	-0.337753	-1.49572	0.146372	0.597782	Insulin.10 - control.10
KPNA2-T61	KPNA2	11	-0.126099	-1.58718	0.121007	0.555441	Insulin.10 - control.10
YY1AP1-S768	YY1AP1	7	0.181991	1.49395	0.146831	0.598389	Insulin.10 - control.10
SRRM2-S2692,S2694	SRRM2	10	0.177735	1.69448	0.0956432	0.503652	Insulin.10 - control.10
KIF11-T926	KIF11	13	-0.123752	-1.60188	0.117711	0.549357	Insulin.10 - control.10
PLEKHM3-S344	PLEKHM3	23	-0.270991	-1.69432	0.0956728	0.503669	Insulin.10 - control.10
GON4L-S346	GON4L	24	0.150127	1.69428	0.0956812	0.503669	Insulin.10 - control.10
SETX-S1019	SETX	21	-0.181779	-1.69427	0.0956823	0.503669	Insulin.10 - control.10
PTPN11-Y62	PTPN11	18	-0.11511	-1.69417	0.0957011	0.50367	Insulin.10 - control.10
SNIP1-S49,S52	SNIP1	18	0.15626	1.69405	0.0957253	0.503753	Insulin.10 - control.10
HTATSF1-S702	HTATSF1	134	-0.170799	-1.69392	0.0957503	0.503785	Insulin.10 - control.10
PKD2-S812	PKD2	33	0.160508	1.69379	0.0957736	0.503846	Insulin.10 - control.10
DHX9-T92	DHX9	33	0.277622	1.63099	0.109592	0.533435	Insulin.10 - control.10
TTC33-S197	TTC33	29	-0.118455	-1.69345	0.0958398	0.503947	Insulin.10 - control.10
SEC16A-S720	SEC16A	6	-0.375632	-1.46725	0.153909	0.608747	Insulin.10 - control.10
WDR91-S252	WDR91	9	-0.360857	-1.63048	0.109701	0.533668	Insulin.10 - control.10
ESCO1-S279	ESCO1	7	0.122725	1.56964	0.125039	0.562773	Insulin.10 - control.10
FOXM1-S481	FOXM1	21	0.139757	1.69293	0.0959388	0.504143	Insulin.10 - control.10
GTPBP1-S44,S47	GTPBP1	83	-0.170524	-1.69292	0.0959407	0.504147	Insulin.10 - control.10
MED26-S535	MED26	13	-0.200773	-1.6328	0.10921	0.532756	Insulin.10 - control.10
LRP4-S1887	LRP4	34	0.165869	1.69288	0.0959489	0.504168	Insulin.10 - control.10
PPIP5K2-S1016	PPIP5K2	5	0.166436	1.50615	0.143687	0.593456	Insulin.10 - control.10
MAGI1-S744	MAGI1	6	0.328801	1.50607	0.143708	0.59352	Insulin.10 - control.10
HCFC1-T1491	HCFC1	13	-0.189121	-1.69271	0.0959815	0.504256	Insulin.10 - control.10
OSBPL8-S808,S810	OSBPL8	18	0.174128	1.50584	0.143766	0.593664	Insulin.10 - control.10
RPRD2-S440	RPRD2	59	0.155209	1.69243	0.0960344	0.504392	Insulin.10 - control.10
TAOK2-S453	TAOK2	25	0.251061	1.5844	0.12164	0.556583	Insulin.10 - control.10
TDRD3-S256	TDRD3	12	-0.142144	-1.58431	0.12166	0.556633	Insulin.10 - control.10
QSER1-T1248	QSER1	8	-0.226255	-1.58101	0.122413	0.557931	Insulin.10 - control.10
MAP1B-Y2057	MAP1B	11	-0.234379	-1.49078	0.147658	0.59973	Insulin.10 - control.10
CTPS1-S574	CTPS1	4	0.171411	1.48254	0.149823	0.602723	Insulin.10 - control.10
SREBF1-S455,S457	SREBF1	3	0.223819	1.49043	0.147749	0.59993	Insulin.10 - control.10
MAST1-S1424	MAST1	4	-0.153152	-1.58028	0.12258	0.558263	Insulin.10 - control.10
PRKAR2B-S83,S85	PRKAR2B	7	-0.212063	-1.48629	0.148835	0.601434	Insulin.10 - control.10
MCM7-S500	MCM7	23	-0.143554	-1.69147	0.0962179	0.504773	Insulin.10 - control.10
MIIP-T258	MIIP	10	-0.149526	-1.58291	0.121978	0.557194	Insulin.10 - control.10
NCOR2-S2413	NCOR2	9	0.195054	1.57953	0.122752	0.558648	Insulin.10 - control.10
MINK1-S674	MINK1	32	-0.160324	-1.69066	0.0963744	0.505206	Insulin.10 - control.10
FAM102B-S288	FAM102B	16	-0.437534	-1.58173	0.122249	0.557668	Insulin.10 - control.10
GATAD2A-S100,S113,S114	GATAD2A	60	-0.186963	-1.69054	0.0963978	0.50525	Insulin.10 - control.10
TMEM132A-S913	TMEM132A	18	0.167652	1.69047	0.0964108	0.505298	Insulin.10 - control.10
SPEN-T1633,S1636	SPEN	29	0.153882	1.69019	0.0964643	0.505396	Insulin.10 - control.10
AGAP3-S538	AGAP3	76	-0.144026	-1.69012	0.0964776	0.505409	Insulin.10 - control.10
CTTN-T440	CTTN	5	0.226195	1.4802	0.150441	0.603629	Insulin.10 - control.10
KIAA1522-S612	KIAA1522	17	-0.165375	-1.6424	0.107198	0.528664	Insulin.10 - control.10
RALGAPA1-S860	RALGAPA1	14	-0.14683	-1.5024	0.144648	0.595158	Insulin.10 - control.10
ARID5B-T539	ARID5B	24	0.170397	1.68954	0.0965902	0.505621	Insulin.10 - control.10
LMO7-S704	LMO7	13	-0.164035	-1.63767	0.108186	0.530776	Insulin.10 - control.10
TP53BP1-S1354	TP53BP1	5	-0.18738	-1.50189	0.14478	0.59538	Insulin.10 - control.10
BDP1-S2451	BDP1	4	0.330159	1.48338	0.149601	0.602413	Insulin.10 - control.10
USP34-S3386	USP34	15	-0.14511	-1.57738	0.123247	0.559502	Insulin.10 - control.10
ADD1-S366	ADD1	8	-0.168057	-1.59025	0.120314	0.554119	Insulin.10 - control.10
ARHGEF6-S640	ARHGEF6	18	-0.178936	-1.68876	0.0967395	0.505896	Insulin.10 - control.10
E4F1-S401	E4F1	40	-0.17659	-1.5353	0.133244	0.57678	Insulin.10 - control.10
DIDO1-T1256,S1260	DIDO1	150	0.131584	1.68858	0.0967742	0.505979	Insulin.10 - control.10
HASPIN-S147	HASPIN	8	0.243559	1.56402	0.126352	0.565194	Insulin.10 - control.10
TTI1-S828	TTI1	24	-0.142495	-1.68827	0.0968343	0.506112	Insulin.10 - control.10
PALB2-S518	PALB2	4	-0.209836	-1.56429	0.126288	0.565125	Insulin.10 - control.10
ATAD5-S306	ATAD5	38	-0.109316	-1.68813	0.0968614	0.506188	Insulin.10 - control.10
IRF2BP1-S436	IRF2BP1	47	-0.200689	-1.68796	0.0968943	0.506282	Insulin.10 - control.10
MCM3-Y159	MCM3	9	-0.246915	-1.41543	0.168422	0.628801	Insulin.10 - control.10
EIF4H-S24	EIF4H	11	-0.766415	-1.44439	0.160182	0.617632	Insulin.10 - control.10
SHANK2-S1330,S1334	SHANK2	6	0.221176	1.63586	0.108566	0.531381	Insulin.10 - control.10
SYNE1-S8277,S8280	SYNE1	10	0.168934	1.56996	0.124963	0.562654	Insulin.10 - control.10
ARHGAP31-T511	ARHGAP31	13	-0.134458	-1.56995	0.124966	0.562654	Insulin.10 - control.10
NELFE-S368	NELFE	8	-0.150371	-1.53663	0.132918	0.576298	Insulin.10 - control.10
WDR90-S349	WDR90	4	-0.199995	-1.4851	0.149147	0.601803	Insulin.10 - control.10
ZNF106-S1279	ZNF106	29	0.106609	1.68712	0.0970563	0.506716	Insulin.10 - control.10
UBE2E2-S11	UBE2E2	9	-0.311283	-1.41437	0.168728	0.629235	Insulin.10 - control.10
SPATA5-S34	SPATA5	11	-0.117653	-1.62651	0.110543	0.535302	Insulin.10 - control.10
GIT1-Y383,S385	GIT1	46	-0.191171	-1.6866	0.0971582	0.506896	Insulin.10 - control.10
SPTBN2-S2038	SPTBN2	4	0.181775	1.44188	0.160883	0.61869	Insulin.10 - control.10
ANKS1A-T318	ANKS1A	6	-0.324349	-1.51723	0.14088	0.58952	Insulin.10 - control.10
KMT2C-S46	KMT2C	7	0.169458	1.46703	0.153969	0.608829	Insulin.10 - control.10
ZNF397-S244	ZNF397	14	-0.224042	-1.62305	0.111283	0.536806	Insulin.10 - control.10
FLNA-S1533	FLNA	11	0.199739	1.59288	0.119721	0.553058	Insulin.10 - control.10
RBL2-S982,T986	RBL2	18	-0.212911	-1.68579	0.097314	0.507276	Insulin.10 - control.10
ITPRID2-S593	ITPRID2	24	-0.216894	-1.62283	0.111332	0.536884	Insulin.10 - control.10
HIRIP3-S332,S333	HIRIP3	17	-0.209337	-1.56152	0.126941	0.566017	Insulin.10 - control.10
AGPS-S589	AGPS	8	-0.19886	-1.49786	0.145818	0.597108	Insulin.10 - control.10
CCDC102A-S28	CCDC102A	10	-0.159467	-1.59242	0.119825	0.553251	Insulin.10 - control.10
SRRM2-S295	SRRM2	17	0.198605	1.68549	0.0973718	0.507387	Insulin.10 - control.10
HNRNPA3-S358,Y373	HNRNPA3	14	-0.270198	-1.63351	0.10906	0.532283	Insulin.10 - control.10
GSS-S415	GSS	16	-0.131193	-1.68525	0.0974181	0.507467	Insulin.10 - control.10
ZNF766-S143	ZNF766	5	0.258835	1.45777	0.156485	0.612439	Insulin.10 - control.10
INPP5E-S168	INPP5E	12	-0.174798	-1.68511	0.097447	0.507553	Insulin.10 - control.10
RAVER1-S524	RAVER1	4	-0.204364	-1.49582	0.146347	0.597727	Insulin.10 - control.10
CAMK4-S457	CAMK4	6	-0.282256	-1.58599	0.121278	0.555887	Insulin.10 - control.10
PEG3-S196	PEG3	10	-0.205267	-1.49672	0.146113	0.597477	Insulin.10 - control.10
ZIM2-S71	ZIM2	10	-0.205267	-1.49672	0.146113	0.597477	Insulin.10 - control.10
KIAA1211-S556	KIAA1211	9	-0.153107	-1.55971	0.127367	0.566632	Insulin.10 - control.10
MAST1-S789	MAST1	29	-0.115307	-1.68449	0.0975657	0.507845	Insulin.10 - control.10
ARHGAP23-T630	ARHGAP23	7	-0.196284	-1.42545	0.165532	0.624823	Insulin.10 - control.10
RIC1-S1017	RIC1	14	0.24123	1.61646	0.112705	0.539602	Insulin.10 - control.10
SH2B1-S125	SH2B1	45	-0.141487	-1.68443	0.0975779	0.507883	Insulin.10 - control.10
MIS18BP1-S192	MIS18BP1	12	0.180299	1.64718	0.106208	0.526432	Insulin.10 - control.10
ZNF778-S290	ZNF778	8	-0.21963	-1.5721	0.124465	0.561822	Insulin.10 - control.10
HDGFL3-S108,T110	HDGFL3	87	-0.233839	-1.62355	0.111176	0.536697	Insulin.10 - control.10
MYBBP1A-S18	MYBBP1A	11	0.184109	1.55874	0.127596	0.567113	Insulin.10 - control.10
AKAP12-S483	AKAP12	15	0.157974	1.63615	0.108504	0.531326	Insulin.10 - control.10
TGIF2LX-S25	TGIF2LX	26	-0.147177	-1.64647	0.106354	0.526792	Insulin.10 - control.10
TGIF2LY-S25	TGIF2LY	26	-0.147177	-1.64647	0.106354	0.526792	Insulin.10 - control.10
SRRM2-T1872	SRRM2	4	0.3443	1.48085	0.15027	0.603378	Insulin.10 - control.10
CDK9-T350	CDK9	6	-0.240263	-1.46397	0.154797	0.610028	Insulin.10 - control.10
SEPT4-S117	SEPT4	6	-0.196244	-1.4555	0.157108	0.61335	Insulin.10 - control.10
IRS1-S374	IRS1	6	-0.260596	-1.5136	0.141793	0.590784	Insulin.10 - control.10
SRRM1-S713,S715	SRRM1	29	0.141404	1.68313	0.09783	0.508477	Insulin.10 - control.10
SLC6A15-S699	SLC6A15	8	-0.219313	-1.68312	0.0978334	0.508477	Insulin.10 - control.10
MLLT10-S792	MLLT10	7	-0.274847	-1.52904	0.134785	0.579315	Insulin.10 - control.10
MKI67-S1983,T1991	MKI67	14	0.193495	1.61486	0.11305	0.540187	Insulin.10 - control.10
PGRMC2-T211	PGRMC2	337	0.204598	1.68281	0.0978934	0.508593	Insulin.10 - control.10
SNTB2-S222	SNTB2	4	0.236006	1.49454	0.146679	0.598187	Insulin.10 - control.10
SENP1-S108	SENP1	12	0.373788	1.6457	0.106514	0.527114	Insulin.10 - control.10
CTNNA1-S641	CTNNA1	80	0.110245	1.68274	0.0979074	0.508594	Insulin.10 - control.10
ZBTB20-T305	ZBTB20	11	0.19046	1.54139	0.131757	0.574348	Insulin.10 - control.10
LYSMD3-S53,S55	LYSMD3	8	0.125169	1.58371	0.121797	0.556895	Insulin.10 - control.10
DUSP12-S232	DUSP12	8	-0.177487	-1.5833	0.121889	0.557094	Insulin.10 - control.10
SRSF2-T25	SRSF2	70	0.11325	1.6345	0.108852	0.531915	Insulin.10 - control.10
CIR1-S202	CIR1	45	0.081422	1.68184	0.0980823	0.508967	Insulin.10 - control.10
CHD6-S2055,S2058	CHD6	4	-0.167868	-1.45081	0.158398	0.615021	Insulin.10 - control.10
CDK11A-T739	CDK11A	9	0.293106	1.47491	0.151851	0.60569	Insulin.10 - control.10
CDK11B-T751	CDK11B	9	0.293106	1.47491	0.151851	0.60569	Insulin.10 - control.10
TMF1-S340,S344	TMF1	6	-0.162615	-1.43615	0.162492	0.621121	Insulin.10 - control.10
CLASP1-S1091	CLASP1	52	-0.102115	-1.68167	0.0981143	0.509046	Insulin.10 - control.10
BSDC1-S387	BSDC1	18	0.179618	1.63392	0.108974	0.532112	Insulin.10 - control.10
ARID4B-S790,Y795	ARID4B	10	-0.162137	-1.6444	0.106782	0.527686	Insulin.10 - control.10
SLTM-S533	SLTM	9	0.1726	1.45835	0.156328	0.612253	Insulin.10 - control.10
BRCA1-S1286	BRCA1	9	0.186473	1.64425	0.106813	0.527746	Insulin.10 - control.10
SCARF2-T841	SCARF2	10	0.233071	1.47961	0.1506	0.603845	Insulin.10 - control.10
ZBTB17-S120	ZBTB17	46	0.0973421	1.68115	0.0982163	0.509317	Insulin.10 - control.10
NFIB-S328	NFIB	80	0.11314	1.68109	0.0982292	0.509334	Insulin.10 - control.10
SLC45A4-S435	SLC45A4	11	0.294537	1.55649	0.128131	0.568071	Insulin.10 - control.10
LYSMD2-T49	LYSMD2	5	-0.197948	-1.52685	0.135329	0.580272	Insulin.10 - control.10
MARK2-S571	MARK2	30	-0.182208	-1.68096	0.0982541	0.509392	Insulin.10 - control.10
CENPA-T21	CENPA	7	0.289533	1.54558	0.130742	0.572464	Insulin.10 - control.10
MAP1A-S2074,S2085	MAP1A	17	-0.149556	-1.68081	0.0982824	0.509461	Insulin.10 - control.10
NES-S548	NES	12	-0.156412	-1.52925	0.134733	0.579297	Insulin.10 - control.10
ARHGEF2-S711	ARHGEF2	16	-0.261887	-1.49086	0.147636	0.599697	Insulin.10 - control.10
ZFYVE26-S297	ZFYVE26	32	0.0979933	1.68063	0.0983186	0.509551	Insulin.10 - control.10
FRS2-S329	FRS2	8	0.336209	1.45234	0.157978	0.614435	Insulin.10 - control.10
ZKSCAN8-S177	ZKSCAN8	16	0.153852	1.6801	0.0984221	0.509719	Insulin.10 - control.10
TBC1D22B-S116	TBC1D22B	9	-0.290203	-1.64282	0.10711	0.528478	Insulin.10 - control.10
IWS1-S363	IWS1	14	0.17907	1.58626	0.121215	0.555835	Insulin.10 - control.10
ATP13A1-S929	ATP13A1	54	0.271254	1.58625	0.121219	0.555835	Insulin.10 - control.10
ENO1-T41	ENO1	8	-0.23494	-1.47633	0.151471	0.60508	Insulin.10 - control.10
ENO2-T41	ENO2	8	-0.23494	-1.47633	0.151471	0.60508	Insulin.10 - control.10
ENO3-T41	ENO3	8	-0.23494	-1.47633	0.151471	0.60508	Insulin.10 - control.10
MAST1-T45	MAST1	26	-0.157881	-1.58594	0.121289	0.555887	Insulin.10 - control.10
RIPOR1-S351	RIPOR1	44	-0.119613	-1.67945	0.0985495	0.509966	Insulin.10 - control.10
PLEKHM2-S334	PLEKHM2	14	-0.115254	-1.54455	0.130992	0.572911	Insulin.10 - control.10
SPINDOC-T49	SPINDOC	59	0.151047	1.67927	0.0985835	0.510006	Insulin.10 - control.10
AFF4-S125	AFF4	9	0.263164	1.63137	0.109511	0.533287	Insulin.10 - control.10
RERE-S1266	RERE	12	0.366273	1.67907	0.0986243	0.510071	Insulin.10 - control.10
DFFA-S110	DFFA	42	-0.197075	-1.67901	0.0986357	0.510117	Insulin.10 - control.10
TONSL-S865	TONSL	5	0.309103	1.55331	0.128889	0.569277	Insulin.10 - control.10
UBAP2L-S609	UBAP2L	83	-0.112099	-1.67894	0.098648	0.510153	Insulin.10 - control.10
SNAP91-S306	SNAP91	36	-0.0825826	-1.67889	0.0986582	0.510184	Insulin.10 - control.10
KIAA1549-T1627	KIAA1549	8	-0.31327	-1.49009	0.147839	0.600013	Insulin.10 - control.10
AKAP12-S1498	AKAP12	3	-0.168811	-1.48861	0.148225	0.600572	Insulin.10 - control.10
TDRP-S41	TDRP	13	-0.173809	-1.64164	0.107356	0.529144	Insulin.10 - control.10
KMT2A-S3036	KMT2A	47	0.10009	1.67878	0.0986794	0.510223	Insulin.10 - control.10
DTL-S510,S511	DTL	4	-0.183108	-1.48826	0.148317	0.600687	Insulin.10 - control.10
CHPF-S64	CHPF	8	0.335379	1.48769	0.148466	0.600886	Insulin.10 - control.10
MKI67-T2688	MKI67	11	-0.157367	-1.48905	0.14811	0.600423	Insulin.10 - control.10
GIGYF2-S158	GIGYF2	6	0.240501	1.52603	0.135532	0.580597	Insulin.10 - control.10
RANBP2-T1399,S1400	RANBP2	50	-0.325915	-1.67788	0.0988567	0.510541	Insulin.10 - control.10
SON-T282	SON	12	0.105168	1.56863	0.125274	0.563181	Insulin.10 - control.10
RB1-S780	RB1	19	-0.253952	-1.56858	0.125285	0.563183	Insulin.10 - control.10
MYCBP2-S2812	MYCBP2	7	0.308301	1.64056	0.107581	0.529639	Insulin.10 - control.10
WIPF1-S276	WIPF1	19	-0.247585	-1.58404	0.121722	0.556755	Insulin.10 - control.10
MAP4K4-S656	MAP4K4	3	0.246316	1.46559	0.154356	0.609546	Insulin.10 - control.10
PLEKHA6-S476	PLEKHA6	18	-0.293517	-1.56799	0.125422	0.563483	Insulin.10 - control.10
TIAM1-Y1414	TIAM1	5	0.299017	1.46536	0.154418	0.609614	Insulin.10 - control.10
RIC8B-S468,T473	RIC8B	33	-0.188851	-1.67695	0.0990386	0.511019	Insulin.10 - control.10
ZNF696-S222	ZNF696	5	-0.446175	-1.48754	0.148506	0.600939	Insulin.10 - control.10
IWS1-S248,S250	IWS1	6	-0.258541	-1.56394	0.126372	0.565199	Insulin.10 - control.10
BSN-S244,S248,S252	BSN	11	-0.103804	-1.63909	0.107889	0.530256	Insulin.10 - control.10
PHF12-T586	PHF12	7	0.147855	1.56694	0.125668	0.564021	Insulin.10 - control.10
NHS-S1329	NHS	15	0.204134	1.56349	0.126477	0.565311	Insulin.10 - control.10
KIF26B-S1958	KIF26B	29	0.271511	1.67618	0.0991905	0.511375	Insulin.10 - control.10
TP53BP1-T1056	TP53BP1	78	0.196423	1.67615	0.0991978	0.511402	Insulin.10 - control.10
AP3B2-S733	AP3B2	7	0.159356	1.464	0.154787	0.610023	Insulin.10 - control.10
SETD5-S1235	SETD5	8	-0.263701	-1.62384	0.111115	0.53656	Insulin.10 - control.10
ILF3-S506	ILF3	60	0.149157	1.67594	0.0992386	0.511547	Insulin.10 - control.10
BTF3-S158	BTF3	19	-0.26582	-1.57631	0.123493	0.559966	Insulin.10 - control.10
SCAF11-S405	SCAF11	26	0.12022	1.67566	0.099294	0.51165	Insulin.10 - control.10
CSNK1D-S384	CSNK1D	18	-0.230069	-1.63839	0.108035	0.530549	Insulin.10 - control.10
ZNF121-S91	ZNF121	10	0.194198	1.67544	0.0993364	0.511707	Insulin.10 - control.10
C5orf30-S167	C5orf30	13	-0.250302	-1.62322	0.111248	0.536772	Insulin.10 - control.10
ERCC6L2-S942,T944	ERCC6L2	13	-0.162101	-1.5815	0.1223	0.557732	Insulin.10 - control.10
TNKS1BP1-S1533	TNKS1BP1	9	0.172665	1.5652	0.126075	0.56468	Insulin.10 - control.10
PDE4B-S290	PDE4B	13	-0.133192	-1.48592	0.148931	0.601496	Insulin.10 - control.10
PDZD2-S2341	PDZD2	9	-0.142653	-1.638	0.108116	0.530654	Insulin.10 - control.10
RANBP2-S380	RANBP2	7	0.149502	1.63763	0.108195	0.530776	Insulin.10 - control.10
RGPD3-S381	RGPD3	7	0.149502	1.63763	0.108195	0.530776	Insulin.10 - control.10
RGPD4-S381	RGPD4	7	0.149502	1.63763	0.108195	0.530776	Insulin.10 - control.10
APBA1-T370	APBA1	5	-0.162509	-1.47084	0.152942	0.607217	Insulin.10 - control.10
PSEN1-S366	PSEN1	26	-0.127514	-1.67474	0.0994744	0.511974	Insulin.10 - control.10
CMTM7-S16	CMTM7	27	0.17457	1.67463	0.0994956	0.512004	Insulin.10 - control.10
MAP1B-S1396,S1400	MAP1B	193	-0.0957607	-1.67428	0.0995658	0.512154	Insulin.10 - control.10
RPRD1A-S109	RPRD1A	8	-0.314048	-1.62627	0.110595	0.535442	Insulin.10 - control.10
TOM1L2-T164	TOM1L2	3	-0.290329	-1.48454	0.149295	0.601959	Insulin.10 - control.10
SOS1-S1197	SOS1	8	-0.458891	-1.54863	0.130008	0.571097	Insulin.10 - control.10
EPS15-S324	EPS15	25	-0.0889503	-1.67368	0.0996838	0.51233	Insulin.10 - control.10
MED24-S863,S873	MED24	14	-0.147436	-1.67365	0.0996906	0.512331	Insulin.10 - control.10
ZMYM5-S218	ZMYM5	5	-0.155471	-1.42752	0.16494	0.624176	Insulin.10 - control.10
SPECC1-T844	SPECC1	5	-0.269154	-1.57963	0.122729	0.558617	Insulin.10 - control.10
TTC25-S616	TTC25	14	-0.169425	-1.61011	0.114087	0.542331	Insulin.10 - control.10
SRRM1-S874	SRRM1	259	0.186759	1.67356	0.0997084	0.512383	Insulin.10 - control.10
RPL23A-T42	RPL23A	31	-0.17689	-1.67349	0.0997211	0.512403	Insulin.10 - control.10
SRRM1-S752	SRRM1	6	0.221729	1.44376	0.160357	0.617935	Insulin.10 - control.10
NCOA2-T678	NCOA2	7	-0.207338	-1.54719	0.130355	0.571747	Insulin.10 - control.10
RPS6KC1-S661,S664	RPS6KC1	4	-0.147227	-1.42685	0.165131	0.624398	Insulin.10 - control.10
ZNF775-S531	ZNF775	5	0.30585	1.46103	0.155594	0.611182	Insulin.10 - control.10
VDAC2-T118	VDAC2	35	0.170678	1.62455	0.110963	0.536229	Insulin.10 - control.10
GATA2-S192,S196	GATA2	13	0.298012	1.60386	0.115461	0.545064	Insulin.10 - control.10
MDC1-T1280,T1287	MDC1	5	-0.216478	-1.48249	0.149836	0.60273	Insulin.10 - control.10
INA-S26	INA	51	-0.295218	-1.67223	0.0999699	0.513032	Insulin.10 - control.10
AFDN-S1173,S1182	AFDN	45	-0.0887272	-1.67208	0.1	0.513091	Insulin.10 - control.10
KIAA1522-S339	KIAA1522	7	-0.24362	-1.44907	0.15888	0.61574	Insulin.10 - control.10
PHC2-S591	PHC2	18	0.168432	1.61093	0.113908	0.542003	Insulin.10 - control.10
CRAMP1-S645	CRAMP1	18	0.15632	1.67181	0.100054	0.513237	Insulin.10 - control.10
BCLAF1-S762,S763	BCLAF1	5	0.18843	1.46847	0.15358	0.608285	Insulin.10 - control.10
CPD-T1368,T1370	CPD	64	-0.120342	-1.67133	0.10015	0.513519	Insulin.10 - control.10
GIT1-S592	GIT1	65	-0.177198	-1.67113	0.100189	0.513604	Insulin.10 - control.10
BCLAF1-Y383,S389	BCLAF1	14	0.26721	1.57687	0.123363	0.559727	Insulin.10 - control.10
ULK1-S761	ULK1	9	-0.24332	-1.57112	0.124693	0.56217	Insulin.10 - control.10
EIF4B-S504	EIF4B	34	0.203621	1.6709	0.100234	0.513725	Insulin.10 - control.10
LEO1-S294,T302	LEO1	6	0.240298	1.56098	0.127067	0.566222	Insulin.10 - control.10
ESS2-T437	ESS2	9	0.220339	1.55755	0.127879	0.567579	Insulin.10 - control.10
ZNF827-S157	ZNF827	4	0.18873	1.46592	0.154268	0.609361	Insulin.10 - control.10
SH3BP5L-T340,S343	SH3BP5L	4	-0.164107	-1.54508	0.130863	0.572642	Insulin.10 - control.10
TANC2-S1892	TANC2	15	0.25501	1.47891	0.150784	0.604065	Insulin.10 - control.10
ASPM-S3425	ASPM	14	-0.340891	-1.61778	0.112419	0.53904	Insulin.10 - control.10
RELCH-S456	RELCH	16	-0.197214	-1.63278	0.109213	0.532758	Insulin.10 - control.10
MED1-S1453	MED1	10	0.179921	1.60896	0.114339	0.542837	Insulin.10 - control.10
TCF12-S67	TCF12	57	0.12915	1.67003	0.100408	0.514157	Insulin.10 - control.10
DCAF6-S657	DCAF6	8	-0.194235	-1.55073	0.129504	0.57028	Insulin.10 - control.10
TOP2B-S1400,T1422	TOP2B	27	0.317934	1.60581	0.11503	0.544298	Insulin.10 - control.10
POLL-S177	POLL	32	-0.153251	-1.63206	0.109366	0.533024	Insulin.10 - control.10
POP1-S367	POP1	14	-0.0974718	-1.6319	0.109399	0.533082	Insulin.10 - control.10
NSD1-S2471	NSD1	35	0.104266	1.66921	0.10057	0.514592	Insulin.10 - control.10
LIMA1-S284	LIMA1	4	-0.311546	-1.47892	0.150783	0.604065	Insulin.10 - control.10
CEP192-S2110	CEP192	26	-0.115506	-1.66914	0.100584	0.514617	Insulin.10 - control.10
MAP1B-S1408	MAP1B	14	0.133634	1.57475	0.123852	0.56064	Insulin.10 - control.10
FRYL-Y1540	FRYL	9	-0.170462	-1.5326	0.133908	0.577834	Insulin.10 - control.10
DLG5-S1265	DLG5	8	-0.228134	-1.60505	0.115197	0.544593	Insulin.10 - control.10
PLEKHA5-T460	PLEKHA5	10	-0.195063	-1.4561	0.156943	0.613102	Insulin.10 - control.10
NUP210-S1877,S1881	NUP210	5	0.173482	1.39165	0.175436	0.637665	Insulin.10 - control.10
SYN3-T543	SYN3	4	-0.274675	-1.4456	0.159844	0.61718	Insulin.10 - control.10
RAPH1-S571	RAPH1	24	-0.289528	-1.6678	0.100852	0.515163	Insulin.10 - control.10
CBY1-S20	CBY1	15	-0.131635	-1.61957	0.112033	0.538381	Insulin.10 - control.10
PELP1-S485	PELP1	11	0.165152	1.47576	0.151624	0.605332	Insulin.10 - control.10
GANAB-S52	GANAB	22	0.217263	1.66766	0.100878	0.515214	Insulin.10 - control.10
PARN-S342	PARN	10	0.167257	1.45487	0.157281	0.613603	Insulin.10 - control.10
KRIT1-T151	KRIT1	7	-0.156361	-1.5729	0.124281	0.561473	Insulin.10 - control.10
WIPF2-S267	WIPF2	98	-0.106199	-1.66719	0.100974	0.515401	Insulin.10 - control.10
LMNB2-S422,S424	LMNB2	6	-0.226609	-1.43623	0.162469	0.621086	Insulin.10 - control.10
NCOA7-S182	NCOA7	5	-0.370319	-1.45307	0.157776	0.614245	Insulin.10 - control.10
NCOR2-S149	NCOR2	5	-0.228581	-1.55311	0.128935	0.569325	Insulin.10 - control.10
CYFIP1-S583	CYFIP1	20	-0.131616	-1.66659	0.101093	0.515667	Insulin.10 - control.10
BCL11A-S628,S630	BCL11A	3	0.27834	1.47451	0.151958	0.605806	Insulin.10 - control.10
XPC-S397,S398,S399	XPC	25	0.2587	1.66656	0.101099	0.515667	Insulin.10 - control.10
GOLGA1-S754	GOLGA1	5	0.327134	1.47431	0.152011	0.605878	Insulin.10 - control.10
BARD1-S186	BARD1	13	-0.161214	-1.66638	0.101134	0.515727	Insulin.10 - control.10
MBD3-S144	MBD3	19	-0.423575	-1.66621	0.101169	0.515791	Insulin.10 - control.10
LIMA1-S617	LIMA1	16	-0.320985	-1.45225	0.158003	0.614462	Insulin.10 - control.10
BCLAF1-T257,S264	BCLAF1	6	0.266622	1.46025	0.155807	0.611433	Insulin.10 - control.10
DCHS1-S1975	DCHS1	20	-0.344584	-1.66573	0.101266	0.516033	Insulin.10 - control.10
TMEM51-S160,S163	TMEM51	5	-0.156555	-1.46004	0.155867	0.611538	Insulin.10 - control.10
ANK2-S2468	ANK2	6	0.190953	1.53863	0.132429	0.575428	Insulin.10 - control.10
NSD3-S655	NSD3	9	0.129992	1.66525	0.101361	0.516192	Insulin.10 - control.10
TRPS1-S391	TRPS1	4	-0.317124	-1.40328	0.171978	0.633503	Insulin.10 - control.10
FAM122A-S37,S48	FAM122A	13	-0.202448	-1.53836	0.132495	0.575511	Insulin.10 - control.10
LRWD1-S259	LRWD1	37	-0.12798	-1.66492	0.101428	0.516329	Insulin.10 - control.10
MAP3K4-T447	MAP3K4	10	-0.167982	-1.57018	0.124913	0.562519	Insulin.10 - control.10
BAZ2B-T1283	BAZ2B	14	0.15694	1.66479	0.101453	0.516407	Insulin.10 - control.10
ADD1-S358	ADD1	146	0.164181	1.66476	0.10146	0.516418	Insulin.10 - control.10
FAM53C-S251,S255	FAM53C	21	-0.14209	-1.61644	0.112708	0.539604	Insulin.10 - control.10
EME1-S12,S15	EME1	11	-0.151847	-1.53864	0.132428	0.575427	Insulin.10 - control.10
STX1A-S14	STX1A	27	0.219512	1.62718	0.110401	0.535065	Insulin.10 - control.10
NUFIP2-S637	NUFIP2	8	-0.281798	-1.45901	0.156145	0.611971	Insulin.10 - control.10
ZNF397-S182,S185	ZNF397	7	0.489836	1.4737	0.152173	0.606171	Insulin.10 - control.10
UBR5-S327	UBR5	68	-0.256314	-1.66417	0.101577	0.516663	Insulin.10 - control.10
RPL31-S15	RPL31	8	-0.165279	-1.43268	0.163473	0.622276	Insulin.10 - control.10
ASAP1-S823	ASAP1	15	-0.183647	-1.6637	0.101672	0.51685	Insulin.10 - control.10
OTUD3-S326	OTUD3	7	0.213303	1.47249	0.152497	0.60652	Insulin.10 - control.10
GKAP1-S27	GKAP1	14	-0.133596	-1.66357	0.101699	0.516893	Insulin.10 - control.10
ELF1-S432	ELF1	4	-0.200582	-1.47092	0.152919	0.607206	Insulin.10 - control.10
SRBD1-S152	SRBD1	26	0.138741	1.66349	0.101714	0.516926	Insulin.10 - control.10
MAP1B-S937,T939	MAP1B	47	-0.157378	-1.66335	0.101742	0.516939	Insulin.10 - control.10
KIF13B-S1381	KIF13B	13	-0.159357	-1.59935	0.116461	0.546988	Insulin.10 - control.10
PHACTR3-S230,T236	PHACTR3	13	-0.213257	-1.6019	0.115894	0.545873	Insulin.10 - control.10
TMEM11-S14	TMEM11	6	0.283759	1.42871	0.164603	0.62369	Insulin.10 - control.10
FAM129B-S646	FAM129B	14	0.13925	1.61052	0.113996	0.542161	Insulin.10 - control.10
EIF3A-S584	EIF3A	6	0.384916	1.47181	0.152681	0.606838	Insulin.10 - control.10
RAB5B-S5	RAB5B	16	0.431038	1.53669	0.132903	0.576289	Insulin.10 - control.10
ZNF451-S1027	ZNF451	7	0.476667	1.47158	0.152743	0.60687	Insulin.10 - control.10
SPEN-S1380,S1382	SPEN	48	0.125672	1.66281	0.101851	0.517127	Insulin.10 - control.10
SETD2-T749	SETD2	25	-0.136156	-1.61433	0.113167	0.540434	Insulin.10 - control.10
LARP1-Y633	LARP1	22	-0.12653	-1.66269	0.101875	0.517179	Insulin.10 - control.10
CBX8-S110	CBX8	44	0.114015	1.66268	0.101877	0.517179	Insulin.10 - control.10
INO80-S1490	INO80	21	0.10893	1.66241	0.101932	0.517308	Insulin.10 - control.10
DEK-S306,S307	DEK	10	0.206054	1.47085	0.152939	0.607217	Insulin.10 - control.10
CENPC-S528	CENPC	17	-0.212452	-1.62445	0.110984	0.536275	Insulin.10 - control.10
SLCO4A1-S356	SLCO4A1	6	0.35661	1.56713	0.125624	0.56395	Insulin.10 - control.10
POLR2A-Y1916	POLR2A	20	0.115838	1.52076	0.136848	0.58281	Insulin.10 - control.10
SPEN-T2393	SPEN	28	0.212349	1.66174	0.102066	0.517532	Insulin.10 - control.10
GAB2-S285,T287	GAB2	11	0.151774	1.66171	0.102073	0.517532	Insulin.10 - control.10
MPRIP-S365	MPRIP	53	-0.169397	-1.6617	0.102074	0.517534	Insulin.10 - control.10
ARHGEF11-T550,S556	ARHGEF11	14	-0.215728	-1.53469	0.133394	0.577053	Insulin.10 - control.10
FOXK1-Y310	FOXK1	11	-0.242166	-1.62399	0.111082	0.53651	Insulin.10 - control.10
SHPRH-S51	SHPRH	6	0.219079	1.43483	0.162865	0.621486	Insulin.10 - control.10
ADGRA2-S989	ADGRA2	12	-0.167148	-1.50504	0.14083	0.589399	Insulin.10 - control.10
CHAMP1-S651,S652	CHAMP1	47	0.122879	1.66147	0.102121	0.517584	Insulin.10 - control.10
SCAF1-S719	SCAF1	24	0.142303	1.60871	0.114392	0.542925	Insulin.10 - control.10
KDM1A-S166	KDM1A	373	-0.0765958	-1.66144	0.102128	0.517587	Insulin.10 - control.10
KCNH1-S904	KCNH1	24	0.120312	1.66129	0.102157	0.517685	Insulin.10 - control.10
HNRNPA2B1-S318	HNRNPA2B1	11	0.269311	1.53484	0.133357	0.577006	Insulin.10 - control.10
WNK1-S2005,S2012	WNK1	9	-0.154506	-1.56628	0.125823	0.564294	Insulin.10 - control.10
MXRA7-S128	MXRA7	65	0.112614	1.66108	0.102199	0.517745	Insulin.10 - control.10
TP53BP1-T1647,T1648	TP53BP1	3	0.179921	1.46941	0.153325	0.607848	Insulin.10 - control.10
ARHGEF17-S527	ARHGEF17	25	0.126229	1.66069	0.102278	0.517962	Insulin.10 - control.10
TRAK1-S203,Y207	TRAK1	9	-0.218747	-1.56559	0.125985	0.56457	Insulin.10 - control.10
MAST1-S1413	MAST1	25	0.143516	1.66053	0.102311	0.518	Insulin.10 - control.10
RET-S688	RET	15	0.277695	1.53327	0.133741	0.577607	Insulin.10 - control.10
CHGB-S507	CHGB	13	0.457134	1.48754	0.148507	0.600939	Insulin.10 - control.10
MPP5-S25	MPP5	5	-0.13666	-1.44988	0.158658	0.615457	Insulin.10 - control.10
ARHGEF12-T736	ARHGEF12	19	-0.197648	-1.56537	0.126035	0.564633	Insulin.10 - control.10
FAM168B-S67	FAM168B	15	-0.202541	-1.61173	0.113732	0.541685	Insulin.10 - control.10
APC-S98	APC	5	-0.253769	-1.43314	0.163343	0.622115	Insulin.10 - control.10
FGFR1OP-S282	FGFR1OP	4	-0.192986	-1.46836	0.153609	0.608293	Insulin.10 - control.10
EML3-S207	EML3	6	-0.208029	-1.43613	0.162499	0.621129	Insulin.10 - control.10
DCP1A-S62	DCP1A	22	-0.0904891	-1.65946	0.102527	0.518469	Insulin.10 - control.10
TNRC6C-S1036	TNRC6C	19	-0.102588	-1.65941	0.102536	0.518505	Insulin.10 - control.10
RBM15-S365	RBM15	18	0.129626	1.65936	0.102546	0.518518	Insulin.10 - control.10
SYT14-S197	SYT14	5	0.155006	1.43409	0.163075	0.621747	Insulin.10 - control.10
POLR2A-S1910	POLR2A	8	0.219328	1.56428	0.126291	0.565125	Insulin.10 - control.10
ALG9-T20	ALG9	8	0.311218	1.43205	0.163653	0.622517	Insulin.10 - control.10
KIF4A-S810	KIF4A	15	-0.109024	-1.6214	0.111637	0.537613	Insulin.10 - control.10
HIRIP3-T84,S87	HIRIP3	25	-0.129188	-1.6106	0.11398	0.542129	Insulin.10 - control.10
MPHOSPH8-S188,S189	MPHOSPH8	6	0.165056	1.46723	0.153913	0.608755	Insulin.10 - control.10
TENM4-S29	TENM4	15	0.235058	1.56375	0.126416	0.565252	Insulin.10 - control.10
RAD23A-S205	RAD23A	33	-0.260682	-1.65874	0.102672	0.518796	Insulin.10 - control.10
DCHS1-S3265	DCHS1	13	0.231772	1.53109	0.134278	0.578415	Insulin.10 - control.10
KIAA0930-S324	KIAA0930	13	-0.158423	-1.65863	0.102694	0.518849	Insulin.10 - control.10
STAMBPL1-S242	STAMBPL1	33	-0.130698	-1.65851	0.102719	0.518885	Insulin.10 - control.10
PHACTR4-S118	PHACTR4	10	-0.202281	-1.60998	0.114116	0.542395	Insulin.10 - control.10
ATP7A-S1463	ATP7A	37	0.333835	1.65843	0.102735	0.518895	Insulin.10 - control.10
ATP8A1-S29	ATP8A1	66	0.102588	1.65843	0.102736	0.518895	Insulin.10 - control.10
GRAMD1A-S415	GRAMD1A	13	0.188564	1.62054	0.111823	0.537997	Insulin.10 - control.10
PLPPR4-S359	PLPPR4	33	0.319259	1.59399	0.117658	0.549251	Insulin.10 - control.10
RPAP3-S513	RPAP3	10	0.427353	1.46588	0.154278	0.609365	Insulin.10 - control.10
EIF3A-S1336	EIF3A	12	-0.320117	-1.45104	0.158336	0.614977	Insulin.10 - control.10
SUGP1-S409	SUGP1	12	-0.150391	-1.53104	0.134292	0.57843	Insulin.10 - control.10
KIF14-S346	KIF14	27	0.144712	1.65764	0.102896	0.519288	Insulin.10 - control.10
ARHGAP11A-S469	ARHGAP11A	12	0.386689	1.56244	0.126725	0.56569	Insulin.10 - control.10
PRPF38B-S527	PRPF38B	33	0.155825	1.6197	0.112005	0.538338	Insulin.10 - control.10
CREBBP-S124	CREBBP	7	-0.175033	-1.59317	0.117842	0.549557	Insulin.10 - control.10
NSD3-S659	NSD3	7	0.194215	1.59295	0.117892	0.549641	Insulin.10 - control.10
NCOA5-S378	NCOA5	16	0.153989	1.65715	0.102995	0.519515	Insulin.10 - control.10
KDM1A-Y136,S137	KDM1A	18	0.721336	1.46468	0.154604	0.609815	Insulin.10 - control.10
AFF4-S553	AFF4	4	0.527353	1.46318	0.155011	0.61038	Insulin.10 - control.10
TIAM2-T1038	TIAM2	12	0.166749	1.59515	0.117398	0.548863	Insulin.10 - control.10
PFKFB2-S483	PFKFB2	19	-0.160563	-1.65661	0.103105	0.519709	Insulin.10 - control.10
SUPT7L-S334	SUPT7L	11	-0.162539	-1.59202	0.1181	0.549977	Insulin.10 - control.10
VWA5B2-S755	VWA5B2	6	0.200454	1.54144	0.131746	0.574341	Insulin.10 - control.10
DDX28-S124	DDX28	5	-0.412762	-1.54474	0.130946	0.572804	Insulin.10 - control.10
NCKAP5L-S464	NCKAP5L	5	-0.22762	-1.42302	0.166229	0.625694	Insulin.10 - control.10
SLBP-S20	SLBP	11	-0.176354	-1.6558	0.103268	0.520059	Insulin.10 - control.10
TECPR2-S449	TECPR2	6	-0.170346	-1.4634	0.154951	0.610284	Insulin.10 - control.10
ARHGAP21-S925	ARHGAP21	5	-0.231883	-1.46336	0.15496	0.610311	Insulin.10 - control.10
CCNL1-S166	CCNL1	5	0.159314	1.46195	0.155345	0.610798	Insulin.10 - control.10
SCAMP2-S310	SCAMP2	8	0.27435	1.46187	0.155367	0.610825	Insulin.10 - control.10
ADAM22-S812	ADAM22	72	0.199363	1.65553	0.103323	0.520193	Insulin.10 - control.10
PPM1B-S376,S380	PPM1B	16	-0.149917	-1.61765	0.112447	0.539087	Insulin.10 - control.10
SRRM2-T866	SRRM2	34	0.147591	1.65546	0.103337	0.52021	Insulin.10 - control.10
MFAP1-S432	MFAP1	10	-0.521391	-1.46296	0.15507	0.610441	Insulin.10 - control.10
ZNF174-S287	ZNF174	3	0.295955	1.41927	0.16731	0.627139	Insulin.10 - control.10
USP14-S433	USP14	16	-0.102965	-1.6551	0.103412	0.520411	Insulin.10 - control.10
PDCD4-S67,S68,S71	PDCD4	4	0.263314	1.46115	0.155562	0.61116	Insulin.10 - control.10
LIMCH1-T300	LIMCH1	5	-0.298693	-1.44037	0.161305	0.619407	Insulin.10 - control.10
FLNB-S2478	FLNB	18	-0.131767	-1.655	0.103431	0.520457	Insulin.10 - control.10
CHD3-S79	CHD3	17	0.121132	1.61689	0.11261	0.539429	Insulin.10 - control.10
RTN2-S44	RTN2	8	0.180149	1.65455	0.103524	0.520721	Insulin.10 - control.10
TMPO-T160	TMPO	560	0.148239	1.6544	0.103553	0.520795	Insulin.10 - control.10
TBX2-S653	TBX2	30	0.110995	1.65438	0.103557	0.520801	Insulin.10 - control.10
GSE1-S10	GSE1	11	-0.220429	-1.65438	0.103558	0.520801	Insulin.10 - control.10
SH3PXD2A-S406	SH3PXD2A	9	-0.207644	-1.46019	0.155825	0.611457	Insulin.10 - control.10
ST5-S48	ST5	20	-0.144304	-1.65424	0.103586	0.520872	Insulin.10 - control.10
ZNF768-S83	ZNF768	39	0.188832	1.65412	0.103612	0.520931	Insulin.10 - control.10
EDC4-S1380	EDC4	9	0.106261	1.55845	0.127665	0.567243	Insulin.10 - control.10
PHLDB1-Y292	PHLDB1	77	-0.112247	-1.65389	0.103658	0.521063	Insulin.10 - control.10
HMGA1-T53	HMGA1	46	0.222264	1.61585	0.112836	0.539797	Insulin.10 - control.10
ABT1-S32	ABT1	7	0.218853	1.46102	0.155598	0.611182	Insulin.10 - control.10
MAP1B-S1785	MAP1B	37	-0.148699	-1.65368	0.103701	0.521124	Insulin.10 - control.10
TCOF1-S583	TCOF1	90	0.174524	1.6157	0.112868	0.539881	Insulin.10 - control.10
BORCS5-S75	BORCS5	17	-0.147076	-1.65358	0.103722	0.521146	Insulin.10 - control.10
PLCG1-S525	PLCG1	15	-0.134635	-1.65345	0.103748	0.521209	Insulin.10 - control.10
RABGAP1-T996	RABGAP1	14	-0.228184	-1.65339	0.10376	0.521213	Insulin.10 - control.10
AFAP1-S679,T689	AFAP1	33	0.175613	1.65338	0.103763	0.521217	Insulin.10 - control.10
WEE1-S165	WEE1	4	-0.209389	-1.47946	0.150638	0.603845	Insulin.10 - control.10
KIAA1549-S1388	KIAA1549	12	-0.174232	-1.61539	0.112937	0.53999	Insulin.10 - control.10
RPRD2-S976	RPRD2	12	0.120043	1.65322	0.103795	0.521298	Insulin.10 - control.10
SMARCC2-S306	SMARCC2	4	0.180028	1.47916	0.15072	0.603994	Insulin.10 - control.10
C2CD4C-T269,S273	C2CD4C	5	-0.234446	-1.45992	0.155899	0.611592	Insulin.10 - control.10
NEDD4L-T451	NEDD4L	12	-0.171163	-1.65245	0.103953	0.521611	Insulin.10 - control.10
TGOLN2-S351	TGOLN2	4	0.503777	1.47833	0.150938	0.604287	Insulin.10 - control.10
SHROOM3-T1099	SHROOM3	10	0.214453	1.49464	0.143514	0.593205	Insulin.10 - control.10
MPHOSPH10-S163,S167	MPHOSPH10	11	0.203043	1.60338	0.115566	0.545268	Insulin.10 - control.10
MORC2-S779,S785	MORC2	19	-0.214678	-1.65201	0.104043	0.521825	Insulin.10 - control.10
NDRG1-T328	NDRG1	45	-0.199319	-1.652	0.104045	0.521825	Insulin.10 - control.10
DACT3-S165,S170	DACT3	10	-0.223588	-1.38729	0.176746	0.639502	Insulin.10 - control.10
TMEM106B-S6	TMEM106B	9	0.189993	1.61387	0.113267	0.540734	Insulin.10 - control.10
NFAT5-S134	NFAT5	4	-0.182282	-1.43553	0.162668	0.621277	Insulin.10 - control.10
IGHMBP2-S978	IGHMBP2	10	-0.365012	-1.58991	0.118576	0.550857	Insulin.10 - control.10
H1F0-T6	H1F0	4	0.290444	1.45871	0.156227	0.612079	Insulin.10 - control.10
FAM219A-S72	FAM219A	23	0.226339	1.58708	0.119215	0.552018	Insulin.10 - control.10
PSMD3-T48	PSMD3	13	0.198385	1.58705	0.119222	0.552021	Insulin.10 - control.10
PAM-S918,S929	PAM	10	0.408054	1.58683	0.119274	0.552193	Insulin.10 - control.10
KIAA1109-S2755	KIAA1109	24	0.134335	1.65114	0.104221	0.522242	Insulin.10 - control.10
NSD1-S483	NSD1	5	0.165664	1.52358	0.136141	0.58162	Insulin.10 - control.10
HDAC9-S451	HDAC9	45	-0.153163	-1.65087	0.104275	0.522426	Insulin.10 - control.10
NAV2-S1973	NAV2	8	-0.239958	-1.53582	0.133116	0.57655	Insulin.10 - control.10
SRSF5-S250	SRSF5	7	0.296257	1.42536	0.165559	0.624836	Insulin.10 - control.10
DDX21-S168,S171,S173	DDX21	16	0.192897	1.6018	0.115917	0.545922	Insulin.10 - control.10
ATG2B-S1582,S1583	ATG2B	23	-0.160466	-1.65051	0.104349	0.522612	Insulin.10 - control.10
DDX21-S164	DDX21	44	0.109006	1.65	0.104455	0.522878	Insulin.10 - control.10
RBMX-S219	RBMX	10	0.160154	1.61171	0.113736	0.541685	Insulin.10 - control.10
RBMXL1-S219	RBMXL1	10	0.160154	1.61171	0.113736	0.541685	Insulin.10 - control.10
CFL1-Y68	CFL1	16	-0.404104	-1.5877	0.119076	0.55178	Insulin.10 - control.10
KNL1-S1831	KNL1	7	0.146667	1.59642	0.117113	0.54827	Insulin.10 - control.10
ANAPC4-S510	ANAPC4	4	0.203319	1.38453	0.177578	0.640517	Insulin.10 - control.10
DUSP4-T359,S386	DUSP4	14	0.306404	1.41557	0.168379	0.628735	Insulin.10 - control.10
GTF2F1-T437	GTF2F1	35	-0.190815	-1.64949	0.104558	0.523052	Insulin.10 - control.10
TNS1-S828	TNS1	29	-0.16803	-1.64946	0.104565	0.523055	Insulin.10 - control.10
TP53BP1-S1094	TP53BP1	47	0.362161	1.64919	0.10462	0.523153	Insulin.10 - control.10
KIDINS220-S1407	KIDINS220	4	-0.20324	-1.39807	0.17352	0.635174	Insulin.10 - control.10
AKAP12-S696	AKAP12	6	0.575944	1.41184	0.169464	0.630381	Insulin.10 - control.10
FTO-S256	FTO	12	-0.201941	-1.50405	0.141083	0.589844	Insulin.10 - control.10
GATAD2B-S213	GATAD2B	22	-0.141111	-1.6489	0.10468	0.52326	Insulin.10 - control.10
ATG2B-S840	ATG2B	4	-0.193594	-1.43313	0.163346	0.622123	Insulin.10 - control.10
SMARCD2-T217	SMARCD2	14	0.128694	1.64883	0.104694	0.523283	Insulin.10 - control.10
MAP4K4-S608	MAP4K4	10	-0.236654	-1.59532	0.11736	0.548804	Insulin.10 - control.10
VIPAS39-Y97	VIPAS39	26	-0.233259	-1.6103	0.114045	0.542255	Insulin.10 - control.10
NIPBL-S2684	NIPBL	8	0.237424	1.61029	0.114047	0.542255	Insulin.10 - control.10
STK11IP-S773,S775	STK11IP	5	0.231145	1.43983	0.161458	0.619587	Insulin.10 - control.10
LMNB1-T19	LMNB1	8	0.178056	1.41095	0.169726	0.630728	Insulin.10 - control.10
NCOR1-S2315	NCOR1	19	0.191276	1.64826	0.104811	0.523509	Insulin.10 - control.10
NUMA1-S1792	NUMA1	33	0.230584	1.64822	0.104821	0.523539	Insulin.10 - control.10
GIT1-S410	GIT1	26	0.356065	1.58354	0.120022	0.553602	Insulin.10 - control.10
RB1-T252	RB1	7	-0.174533	-1.45316	0.157753	0.614222	Insulin.10 - control.10
FMN1-S168	FMN1	18	-0.215182	-1.53639	0.132977	0.576351	Insulin.10 - control.10
ISOC1-Y160	ISOC1	14	-0.119458	-1.55217	0.129161	0.569723	Insulin.10 - control.10
MAP1A-S2074	MAP1A	8	-0.191374	-1.4529	0.157822	0.614273	Insulin.10 - control.10
RECQL-S63	RECQL	13	-0.207352	-1.59904	0.11653	0.54712	Insulin.10 - control.10
ARFGEF1-S1566,S1569	ARFGEF1	4	-0.240563	-1.4541	0.157491	0.613878	Insulin.10 - control.10
TTC28-S2471	TTC28	6	-0.339496	-1.45249	0.157935	0.614417	Insulin.10 - control.10
FAM83G-S356	FAM83G	7	-0.200635	-1.45386	0.157559	0.613975	Insulin.10 - control.10
RBL2-S1080	RBL2	12	-0.152438	-1.64754	0.104961	0.52381	Insulin.10 - control.10
USP33-S377	USP33	7	-0.216638	-1.53187	0.134086	0.578092	Insulin.10 - control.10
AHNAK-S5739	AHNAK	9	-0.330966	-1.55107	0.129424	0.570167	Insulin.10 - control.10
DBF4-S312	DBF4	9	-0.121064	-1.53175	0.134115	0.578127	Insulin.10 - control.10
RALGDS-S778	RALGDS	7	0.205578	1.58214	0.12034	0.554196	Insulin.10 - control.10
LUC7L2-S370	LUC7L2	7	0.218532	1.45289	0.157826	0.614273	Insulin.10 - control.10
RFLNB-S26,S34	RFLNB	5	-0.201819	-1.45286	0.157834	0.614273	Insulin.10 - control.10
SOGA3-S781	SOGA3	44	-0.146412	-1.58193	0.120388	0.554268	Insulin.10 - control.10
PPP4R3B-S840	PPP4R3B	14	-0.143437	-1.64653	0.105169	0.524313	Insulin.10 - control.10
HDLBP-S667	HDLBP	8	-0.150746	-1.45265	0.157893	0.614349	Insulin.10 - control.10
MICALL1-T313	MICALL1	6	-0.289896	-1.55037	0.129591	0.570484	Insulin.10 - control.10
THRAP3-S237	THRAP3	10	0.153634	1.5178	0.13759	0.584166	Insulin.10 - control.10
MARCH11-T58	MARCH11	12	-0.180399	-1.60793	0.114565	0.543329	Insulin.10 - control.10
PRRT4-S714	PRRT4	24	-0.188507	-1.54991	0.1297	0.570659	Insulin.10 - control.10
DMTN-S22,S26	DMTN	9	-0.137651	-1.45187	0.158108	0.614645	Insulin.10 - control.10
LMO7-T990,S995	LMO7	15	0.17977	1.52432	0.135957	0.581339	Insulin.10 - control.10
TCF20-S1005	TCF20	26	0.127688	1.64545	0.105392	0.52468	Insulin.10 - control.10
MTDH-S565	MTDH	5	0.186446	1.45137	0.158244	0.614876	Insulin.10 - control.10
BAZ2B-T2014	BAZ2B	22	0.145258	1.64537	0.105408	0.524689	Insulin.10 - control.10
TP53BP1-S316,S323	TP53BP1	6	-0.389779	-1.42864	0.164622	0.623736	Insulin.10 - control.10
NDEL1-S194,S198	NDEL1	19	-0.139633	-1.58021	0.120783	0.555066	Insulin.10 - control.10
TMEM230-T25	TMEM230	232	-0.204872	-1.64501	0.105484	0.524871	Insulin.10 - control.10
TRIM16-S60	TRIM16	8	-0.219558	-1.51683	0.137834	0.584614	Insulin.10 - control.10
MKI67-S2588	MKI67	61	0.0880627	1.64481	0.105525	0.524938	Insulin.10 - control.10
PHOX2A-S216	PHOX2A	21	-0.13202	-1.64443	0.105604	0.52509	Insulin.10 - control.10
MOSPD2-S283	MOSPD2	14	0.129006	1.5953	0.117365	0.548804	Insulin.10 - control.10
DCTN1-S351	DCTN1	17	-0.116373	-1.64411	0.105668	0.525221	Insulin.10 - control.10
OSBP-S379,S386	OSBP	7	-0.181153	-1.4348	0.162875	0.621503	Insulin.10 - control.10
MORC2-T684	MORC2	24	-0.302875	-1.52833	0.134961	0.579643	Insulin.10 - control.10
C2orf69-S222	C2orf69	9	0.217203	1.54762	0.13025	0.571585	Insulin.10 - control.10
VCL-Y822	VCL	10	-0.357348	-1.59464	0.117512	0.549003	Insulin.10 - control.10
FOXN3-S354	FOXN3	8	0.208745	1.44787	0.159213	0.616294	Insulin.10 - control.10
SLC9A3R1-S291	SLC9A3R1	25	-0.14814	-1.64352	0.105792	0.525503	Insulin.10 - control.10
ENTR1-S243,S247	ENTR1	18	0.132676	1.64347	0.105802	0.525517	Insulin.10 - control.10
SPEN-S1268	SPEN	10	-0.186519	-1.57336	0.12236	0.557861	Insulin.10 - control.10
PHF10-S327	PHF10	16	-0.203905	-1.60512	0.115182	0.544585	Insulin.10 - control.10
SRCIN1-S500	SRCIN1	5	0.266894	1.46791	0.153731	0.608463	Insulin.10 - control.10
ZNF219-S684	ZNF219	36	0.16537	1.64316	0.105866	0.525642	Insulin.10 - control.10
HERC1-S2728	HERC1	9	0.181568	1.64303	0.105893	0.52574	Insulin.10 - control.10
MSL3-S400	MSL3	24	0.104006	1.64301	0.105897	0.525744	Insulin.10 - control.10
EDC4-S844	EDC4	44	-0.0893577	-1.64297	0.105906	0.525746	Insulin.10 - control.10
BAG3-S289	BAG3	7	-0.196758	-1.46764	0.153802	0.608578	Insulin.10 - control.10
TPI1-T210	TPI1	10	-0.199576	-1.60464	0.115289	0.544793	Insulin.10 - control.10
SOGA3-S797	SOGA3	12	0.457435	1.52983	0.13459	0.579026	Insulin.10 - control.10
PML-S403	PML	14	0.252043	1.64269	0.105963	0.52591	Insulin.10 - control.10
RBBP6-T984	RBBP6	11	0.558594	1.54627	0.130577	0.572264	Insulin.10 - control.10
IGSF9B-T845	IGSF9B	19	-0.0959516	-1.64248	0.106007	0.526004	Insulin.10 - control.10
MCL1-T163	MCL1	50	-0.262295	-1.64241	0.106021	0.526029	Insulin.10 - control.10
RBM14-T206	RBM14	310	0.0774369	1.64202	0.106103	0.526204	Insulin.10 - control.10
MICAL3-S1794	MICAL3	6	0.233074	1.52972	0.134616	0.579058	Insulin.10 - control.10
GAB2-S631	GAB2	14	0.244484	1.59273	0.11794	0.549689	Insulin.10 - control.10
RBM27-S1022	RBM27	8	-0.224848	-1.60351	0.115539	0.545207	Insulin.10 - control.10
MAP4K5-S335	MAP4K5	9	0.187074	1.51331	0.138721	0.586124	Insulin.10 - control.10
TCF12-S508	TCF12	11	0.376939	1.44687	0.159491	0.616753	Insulin.10 - control.10
LMNB1-S23	LMNB1	14	0.153217	1.57138	0.12282	0.558721	Insulin.10 - control.10
OGA-T709	OGA	22	-0.151145	-1.6414	0.106233	0.5265	Insulin.10 - control.10
DKC1-S21	DKC1	48	0.13407	1.64132	0.106249	0.52654	Insulin.10 - control.10
NES-S465,S471	NES	10	0.182226	1.50162	0.141707	0.590678	Insulin.10 - control.10
PLEKHA2-S312	PLEKHA2	3	-0.174512	-1.44482	0.160061	0.6175	Insulin.10 - control.10
RANBP2-S1514	RANBP2	6	0.254575	1.44477	0.160075	0.617501	Insulin.10 - control.10
HAUS6-S507	HAUS6	22	-0.108396	-1.64095	0.106325	0.526715	Insulin.10 - control.10
TMEM35A-S154	TMEM35A	56	0.304182	1.6408	0.106357	0.526794	Insulin.10 - control.10
R3HDM1-S973	R3HDM1	18	-0.258627	-1.60247	0.115769	0.545627	Insulin.10 - control.10
CEP295-S940	CEP295	8	-0.152489	-1.57831	0.121218	0.555835	Insulin.10 - control.10
RPRD2-S928	RPRD2	26	0.220277	1.64066	0.106387	0.526865	Insulin.10 - control.10
AKAP11-S433	AKAP11	14	0.167796	1.54421	0.131074	0.573028	Insulin.10 - control.10
CTNND1-S268	CTNND1	27	-0.295982	-1.64052	0.106415	0.52689	Insulin.10 - control.10
SLC9A3R1-T293	SLC9A3R1	54	-0.111155	-1.64049	0.106423	0.52689	Insulin.10 - control.10
DCAF5-S648	DCAF5	26	-0.144846	-1.64028	0.106465	0.527003	Insulin.10 - control.10
SALL2-S806	SALL2	16	-0.120776	-1.64011	0.106502	0.527103	Insulin.10 - control.10
INPP4A-S517	INPP4A	8	0.228237	1.44372	0.160367	0.61795	Insulin.10 - control.10
HUWE1-S3759	HUWE1	16	-0.12596	-1.60174	0.115931	0.545952	Insulin.10 - control.10
SRRM2-T2316	SRRM2	54	-0.115978	-1.64001	0.106521	0.527123	Insulin.10 - control.10
NOP58-S483	NOP58	13	0.199427	1.44472	0.160089	0.617541	Insulin.10 - control.10
ZNF536-S1203	ZNF536	30	-0.128691	-1.63964	0.1066	0.527304	Insulin.10 - control.10
ZCCHC9-S28	ZCCHC9	8	0.284912	1.54305	0.131355	0.573502	Insulin.10 - control.10
PI4KB-S511,T517	PI4KB	8	-0.132181	-1.44283	0.160616	0.618347	Insulin.10 - control.10
TANC1-S1513	TANC1	14	-0.237818	-1.57398	0.122217	0.557614	Insulin.10 - control.10
KIAA1522-S929	KIAA1522	26	-0.0935215	-1.63901	0.106729	0.527592	Insulin.10 - control.10
RBM10-S910	RBM10	6	-0.194023	-1.44245	0.160723	0.618527	Insulin.10 - control.10
SPEN-S2481,S2493	SPEN	19	0.107376	1.52638	0.135444	0.580429	Insulin.10 - control.10
GLE1-S96,T102	GLE1	5	-0.238291	-1.42112	0.166777	0.626522	Insulin.10 - control.10
ZC3H13-S370,S376,S381	ZC3H13	4	0.151466	1.42111	0.16678	0.62653	Insulin.10 - control.10
SYNE1-S5883	SYNE1	22	-0.139632	-1.63853	0.106831	0.527794	Insulin.10 - control.10
HIVEP2-S819	HIVEP2	6	-0.268118	-1.44337	0.160466	0.618096	Insulin.10 - control.10
HJURP-S642	HJURP	10	-0.14763	-1.49881	0.142432	0.591795	Insulin.10 - control.10
SUGP2-S68	SUGP2	22	0.210221	1.63835	0.106868	0.52789	Insulin.10 - control.10
RBM15-S878	RBM15	7	0.150146	1.52183	0.136578	0.582335	Insulin.10 - control.10
DTL-S557	DTL	11	0.200884	1.54119	0.131807	0.574431	Insulin.10 - control.10
TRIOBP-S1955	TRIOBP	18	-0.135443	-1.63777	0.106989	0.528156	Insulin.10 - control.10
MORC2-S777	MORC2	19	0.145062	1.54082	0.131897	0.574619	Insulin.10 - control.10
PRRC2B-Y1141	PRRC2B	8	-0.2289	-1.48094	0.147115	0.598797	Insulin.10 - control.10
CENPU-S136,S139,S141	CENPU	13	-0.181584	-1.59901	0.116537	0.54712	Insulin.10 - control.10
EIF4ENIF1-T792	EIF4ENIF1	11	-0.180513	-1.53477	0.133372	0.577021	Insulin.10 - control.10
PRR36-S229	PRR36	12	0.316118	1.57475	0.122037	0.557277	Insulin.10 - control.10
SRGAP1-S413	SRGAP1	11	0.163185	1.4009	0.17268	0.634244	Insulin.10 - control.10
ELAVL4-T37	ELAVL4	8	-0.256929	-1.50842	0.139966	0.58824	Insulin.10 - control.10
OSBPL3-S265	OSBPL3	13	-0.182857	-1.63709	0.107131	0.528534	Insulin.10 - control.10
SUPT16H-S979,S982	SUPT16H	14	0.180557	1.63709	0.107133	0.528535	Insulin.10 - control.10
VGLL4-S54	VGLL4	13	-0.157891	-1.54037	0.132005	0.574718	Insulin.10 - control.10
MON2-S205	MON2	6	0.210967	1.44173	0.160925	0.618732	Insulin.10 - control.10
CELSR2-S2668	CELSR2	5	0.206755	1.3679	0.182668	0.647216	Insulin.10 - control.10
EXO1-S376	EXO1	16	-0.106953	-1.63703	0.107144	0.528576	Insulin.10 - control.10
ZCCHC8-S427	ZCCHC8	22	0.374081	1.50821	0.140019	0.588336	Insulin.10 - control.10
CAMSAP2-S970	CAMSAP2	3	-0.323206	-1.44008	0.161387	0.619511	Insulin.10 - control.10
CDK13-T1056,T1058	CDK13	22	-0.42024	-1.63677	0.1072	0.528664	Insulin.10 - control.10
FAM171A1-S480	FAM171A1	8	-0.182199	-1.43984	0.161454	0.61958	Insulin.10 - control.10
MDN1-S638	MDN1	5	-0.319111	-1.53993	0.132112	0.574897	Insulin.10 - control.10
CPSF7-S413	CPSF7	7	0.200567	1.5075	0.140199	0.588641	Insulin.10 - control.10
SRRM2-S895	SRRM2	55	0.331224	1.63632	0.107294	0.528956	Insulin.10 - control.10
RSF1-S1375	RSF1	58	0.0914163	1.63628	0.107303	0.528956	Insulin.10 - control.10
CARMIL2-S1328	CARMIL2	9	0.165113	1.58246	0.120266	0.554025	Insulin.10 - control.10
NOL3-T149	NOL3	35	-0.118163	-1.63594	0.107373	0.529169	Insulin.10 - control.10
SHROOM2-S196	SHROOM2	8	-0.244654	-1.50642	0.140475	0.589058	Insulin.10 - control.10
DMWD-S545	DMWD	22	-0.161296	-1.58649	0.11935	0.552341	Insulin.10 - control.10
ULK1-S477,S479	ULK1	4	0.2461	1.47904	0.147619	0.599667	Insulin.10 - control.10
CARMIL2-S1423	CARMIL2	25	0.134031	1.6356	0.107444	0.529308	Insulin.10 - control.10
PAG1-S288	PAG1	12	0.257917	1.58609	0.11944	0.552487	Insulin.10 - control.10
GTF2A1-S316,S321	GTF2A1	16	-0.267547	-1.49605	0.143148	0.592779	Insulin.10 - control.10
IMMT-S36	IMMT	5	0.14857	1.43792	0.161994	0.620386	Insulin.10 - control.10
TLK2-S752	TLK2	4	0.258091	1.45853	0.156277	0.612154	Insulin.10 - control.10
LYST-S2128	LYST	11	-0.19678	-1.63498	0.107574	0.529615	Insulin.10 - control.10
RAD23A-S125	RAD23A	10	-0.246558	-1.4376	0.162084	0.620507	Insulin.10 - control.10
RRP15-Y57,S58	RRP15	6	0.229785	1.36647	0.183109	0.647807	Insulin.10 - control.10
G3BP1-T241	G3BP1	4	-0.162842	-1.45811	0.156393	0.61232	Insulin.10 - control.10
LMNA-S426	LMNA	6	-0.471707	-1.42369	0.166038	0.625547	Insulin.10 - control.10
TBC1D30-S713	TBC1D30	7	0.142665	1.59593	0.117223	0.548461	Insulin.10 - control.10
ZC3H11A-S108	ZC3H11A	33	0.134957	1.63431	0.107717	0.529981	Insulin.10 - control.10
CASP8AP2-S567	CASP8AP2	20	0.164457	1.56901	0.123371	0.559727	Insulin.10 - control.10
NBEA-T1719	NBEA	6	0.14088	1.36588	0.183294	0.648066	Insulin.10 - control.10
FAM163B-S95	FAM163B	16	-0.210505	-1.63403	0.107776	0.53007	Insulin.10 - control.10
SF3A1-S451	SF3A1	9	0.171717	1.53709	0.132806	0.576077	Insulin.10 - control.10
PHF20-S519	PHF20	10	0.192691	1.5955	0.11732	0.548696	Insulin.10 - control.10
PCDHB3-S34	PCDHB3	6	-0.601499	-1.43781	0.162026	0.620436	Insulin.10 - control.10
AKAP13-S1642	AKAP13	6	-0.232922	-1.63363	0.10786	0.530256	Insulin.10 - control.10
AP4E1-S665	AP4E1	9	-0.199052	-1.50445	0.14098	0.589684	Insulin.10 - control.10
RPS6KA6-T368,S372,S378	RPS6KA6	9	0.235982	1.5366	0.132926	0.576314	Insulin.10 - control.10
PEAK1-S214	PEAK1	11	0.166252	1.59508	0.117413	0.548865	Insulin.10 - control.10
BCLAF1-S264	BCLAF1	40	0.209974	1.63343	0.107902	0.530256	Insulin.10 - control.10
DNMT3A-S390	DNMT3A	10	0.1352	1.51969	0.137115	0.583317	Insulin.10 - control.10
LIMA1-S726	LIMA1	33	-0.257106	-1.63342	0.107904	0.530256	Insulin.10 - control.10
ZZZ3-S43	ZZZ3	15	0.211864	1.63321	0.107948	0.53036	Insulin.10 - control.10
CFL1-S24	CFL1	18	0.346682	1.504	0.141095	0.589844	Insulin.10 - control.10
EIF4EBP2-T36,T37	EIF4EBP2	12	0.279922	1.40301	0.172056	0.633562	Insulin.10 - control.10
PKP4-Y275,S276	PKP4	13	0.150749	1.63313	0.107965	0.530385	Insulin.10 - control.10
ATG9A-S761	ATG9A	6	0.255903	1.56767	0.123684	0.560328	Insulin.10 - control.10
OSBPL8-S68	OSBPL8	19	-0.156507	-1.633	0.107993	0.530457	Insulin.10 - control.10
ALMS1-T1031	ALMS1	8	0.145688	1.63294	0.108005	0.530487	Insulin.10 - control.10
EIF4H-S150	EIF4H	3	-0.308609	-1.4369	0.162282	0.620772	Insulin.10 - control.10
CHD5-S1631	CHD5	58	0.118786	1.6329	0.108013	0.53051	Insulin.10 - control.10
CEP170B-S512	CEP170B	4	-0.381374	-1.43686	0.162292	0.62078	Insulin.10 - control.10
DCLK2-S682	DCLK2	6	-0.333691	-1.45601	0.156968	0.613145	Insulin.10 - control.10
TANC1-S339	TANC1	11	0.255245	1.51891	0.137309	0.5837	Insulin.10 - control.10
APC2-S2101	APC2	35	-0.135646	-1.58319	0.120101	0.553709	Insulin.10 - control.10
SHROOM3-S1662	SHROOM3	6	-0.151862	-1.59406	0.117642	0.549231	Insulin.10 - control.10
PHOX2A-T185,S202	PHOX2A	16	-0.147835	-1.63251	0.108096	0.530653	Insulin.10 - control.10
VPS4B-S108	VPS4B	7	0.216378	1.48802	0.145244	0.596153	Insulin.10 - control.10
SCML2-S499,S511	SCML2	28	0.152132	1.63221	0.10816	0.530739	Insulin.10 - control.10
KMT2B-S265	KMT2B	10	0.462582	1.5351	0.133292	0.576848	Insulin.10 - control.10
CCDC88A-S1387	CCDC88A	5	0.155894	1.45509	0.15722	0.613512	Insulin.10 - control.10
STT3B-S498,S499	STT3B	65	0.142805	1.63194	0.108216	0.530807	Insulin.10 - control.10
GPSM1-S469,S471	GPSM1	7	-0.171095	-1.49148	0.144339	0.594576	Insulin.10 - control.10
CAMSAP3-T1054	CAMSAP3	28	-0.142176	-1.63179	0.108249	0.53087	Insulin.10 - control.10
NFIC-S323	NFIC	18	0.401104	1.43552	0.162672	0.62128	Insulin.10 - control.10
ZNF318-S2180	ZNF318	4	-0.242653	-1.40288	0.172094	0.633597	Insulin.10 - control.10
MEX3C-S145	MEX3C	14	-0.208843	-1.48483	0.146086	0.597455	Insulin.10 - control.10
SYBU-S555	SYBU	7	0.289505	1.51839	0.13744	0.583963	Insulin.10 - control.10
BCL9-S687	BCL9	36	-0.0881832	-1.63147	0.108316	0.530994	Insulin.10 - control.10
CEP170B-S605	CEP170B	3	-0.234361	-1.43365	0.163199	0.621888	Insulin.10 - control.10
MAP7D1-S93	MAP7D1	11	0.267859	1.43507	0.162798	0.621409	Insulin.10 - control.10
ZC3H4-Y162	ZC3H4	195	-0.0807635	-1.63121	0.10837	0.531094	Insulin.10 - control.10
UBR4-S2897,S2900	UBR4	4	0.281614	1.37535	0.180376	0.644272	Insulin.10 - control.10
IGSF3-S1177	IGSF3	6	-0.173424	-1.534	0.133563	0.57733	Insulin.10 - control.10
KALRN-T1812,S1817	KALRN	5	-0.234108	-1.49075	0.14453	0.594955	Insulin.10 - control.10
ATP2B1-S1155	ATP2B1	43	0.112709	1.63109	0.108396	0.531157	Insulin.10 - control.10
ZNF280C-S115	ZNF280C	12	-0.301876	-1.47371	0.149041	0.601649	Insulin.10 - control.10
BPTF-T739,S742	BPTF	24	0.144316	1.63092	0.108432	0.531211	Insulin.10 - control.10
CELSR3-S3058	CELSR3	13	0.250437	1.56542	0.124208	0.561329	Insulin.10 - control.10
SH3PXD2A-S644	SH3PXD2A	19	-0.185527	-1.39	0.17593	0.638398	Insulin.10 - control.10
BAZ1B-S708,T710	BAZ1B	19	0.271197	1.53352	0.133681	0.577509	Insulin.10 - control.10
MAP1B-S1803	MAP1B	6	-0.156421	-1.53351	0.133684	0.577509	Insulin.10 - control.10
BIRC6-S462	BIRC6	12	-0.234026	-1.4837	0.146383	0.597797	Insulin.10 - control.10
ST5-S233,Y237	ST5	9	0.229709	1.59206	0.118091	0.549977	Insulin.10 - control.10
SMPD4-S169	SMPD4	21	0.188535	1.56514	0.124274	0.56147	Insulin.10 - control.10
WBP11-S600	WBP11	7	0.17546	1.43422	0.163037	0.621706	Insulin.10 - control.10
RBM12B-S278,S280	RBM12B	103	0.108003	1.59201	0.118103	0.549977	Insulin.10 - control.10
TNS1-S1124	TNS1	10	0.161351	1.49004	0.144716	0.595282	Insulin.10 - control.10
INA-S445	INA	6	0.431358	1.43257	0.163504	0.62229	Insulin.10 - control.10
SDAD1-S640	SDAD1	12	0.40685	1.56487	0.124338	0.561556	Insulin.10 - control.10
EXOSC2-S175	EXOSC2	10	-0.134134	-1.50024	0.142063	0.591201	Insulin.10 - control.10
SUPT5H-S108	SUPT5H	14	-0.161801	-1.53289	0.133836	0.57781	Insulin.10 - control.10
KDM3B-S293	KDM3B	7	0.321521	1.4856	0.145882	0.597216	Insulin.10 - control.10
FEN1-S349	FEN1	52	0.371128	1.63005	0.108615	0.531508	Insulin.10 - control.10
FCHO2-S496	FCHO2	9	0.366905	1.45279	0.157853	0.614305	Insulin.10 - control.10
RBM10-S61	RBM10	25	0.265393	1.59131	0.118259	0.550297	Insulin.10 - control.10
ZNF217-S795	ZNF217	4	0.251014	1.43338	0.163275	0.622003	Insulin.10 - control.10
TMEM238-S124	TMEM238	7	0.227353	1.59126	0.118272	0.550297	Insulin.10 - control.10
C16orf58-T49	C16orf58	20	0.3133	1.58021	0.120782	0.555066	Insulin.10 - control.10
EYA3-S262	EYA3	20	-0.0993319	-1.62976	0.108676	0.531636	Insulin.10 - control.10
CLASP2-S313	CLASP2	9	-0.170419	-1.36031	0.185028	0.650366	Insulin.10 - control.10
SV2A-S45	SV2A	10	0.280831	1.62966	0.108698	0.531682	Insulin.10 - control.10
ZFP91-S85	ZFP91	45	-0.0949119	-1.62964	0.108702	0.531682	Insulin.10 - control.10
SMARCD2-S203	SMARCD2	12	0.170782	1.49953	0.142245	0.591523	Insulin.10 - control.10
ERICH3-S592,S594	ERICH3	7	-0.279312	-1.56406	0.124527	0.561904	Insulin.10 - control.10
PPHLN1-S207	PPHLN1	7	0.273594	1.48488	0.146071	0.597447	Insulin.10 - control.10
CENPF-S244	CENPF	10	-0.295204	-1.46904	0.150299	0.603412	Insulin.10 - control.10
RB1CC1-S237	RB1CC1	7	-0.273388	-1.41892	0.16741	0.627299	Insulin.10 - control.10
TMEM209-T114	TMEM209	7	-0.252438	-1.43107	0.163931	0.622807	Insulin.10 - control.10
MCRS1-S282	MCRS1	68	0.0854791	1.62898	0.108844	0.531899	Insulin.10 - control.10
SLC23A2-S71	SLC23A2	11	-0.159007	-1.6289	0.108861	0.531943	Insulin.10 - control.10
KLRG2-S177	KLRG2	6	0.21332	1.43207	0.163646	0.622517	Insulin.10 - control.10
KLHDC4-S413	KLHDC4	17	-0.237881	-1.38752	0.176677	0.639427	Insulin.10 - control.10
RFTN1-S199	RFTN1	27	0.120115	1.62867	0.108908	0.532014	Insulin.10 - control.10
KIF21A-S524	KIF21A	70	-0.135218	-1.62858	0.108928	0.53205	Insulin.10 - control.10
KIAA1522-S661	KIAA1522	11	-0.287708	-1.58982	0.118595	0.550895	Insulin.10 - control.10
SLC9A3R1-S290,S291	SLC9A3R1	5	-0.189971	-1.37194	0.18142	0.645701	Insulin.10 - control.10
CLASP2-S525	CLASP2	15	-0.185644	-1.57874	0.121118	0.555613	Insulin.10 - control.10
RAB39A-S205	RAB39A	13	-0.186639	-1.42979	0.164294	0.623244	Insulin.10 - control.10
PEX14-Y290	PEX14	30	-0.127921	-1.62795	0.109063	0.532285	Insulin.10 - control.10
RAB11A-S78	RAB11A	10	0.121883	1.57808	0.121272	0.555887	Insulin.10 - control.10
RAB11B-S78	RAB11B	10	0.121883	1.57808	0.121272	0.555887	Insulin.10 - control.10
RAB25-S79	RAB25	10	0.121883	1.57808	0.121272	0.555887	Insulin.10 - control.10
MGA-S3017	MGA	6	0.182539	1.45012	0.15859	0.615339	Insulin.10 - control.10
FMN2-S524	FMN2	14	-0.149196	-1.62762	0.109133	0.532515	Insulin.10 - control.10
POLR2A-S1892,S1899	POLR2A	13	-0.164679	-1.56182	0.125055	0.562773	Insulin.10 - control.10
EMD-S110	EMD	7	0.151178	1.5733	0.122375	0.557862	Insulin.10 - control.10
CEP170B-T975	CEP170B	5	-0.194185	-1.42894	0.164536	0.623596	Insulin.10 - control.10
TBKBP1-S365	TBKBP1	20	-0.128035	-1.58866	0.118858	0.551333	Insulin.10 - control.10
LMNB2-S422	LMNB2	121	0.137031	1.62713	0.109236	0.532806	Insulin.10 - control.10
GSE1-S909	GSE1	63	-0.145779	-1.62709	0.109244	0.53282	Insulin.10 - control.10
SIPA1L1-S310	SIPA1L1	4	-0.368477	-1.42977	0.1643	0.623244	Insulin.10 - control.10
TRA2A-S236	TRA2A	16	0.279422	1.52922	0.134739	0.579299	Insulin.10 - control.10
ARFGAP3-S212	ARFGAP3	6	0.254707	1.41437	0.168728	0.629235	Insulin.10 - control.10
SON-S94	SON	25	0.115422	1.62655	0.10936	0.533019	Insulin.10 - control.10
WIPF1-S386	WIPF1	32	-0.159086	-1.57244	0.122573	0.558256	Insulin.10 - control.10
MDC1-S1086	MDC1	26	0.151463	1.62634	0.109405	0.533082	Insulin.10 - control.10
MED9-S53	MED9	23	-0.128007	-1.51189	0.139081	0.5868	Insulin.10 - control.10
UNC5B-S528,S531	UNC5B	5	0.198216	1.49639	0.143059	0.592674	Insulin.10 - control.10
C2orf49-T198	C2orf49	20	-0.13063	-1.58723	0.119182	0.551961	Insulin.10 - control.10
NGDN-S142	NGDN	6	-0.199293	-1.48461	0.146142	0.597509	Insulin.10 - control.10
RPS6-S82	RPS6	4	0.402519	1.41312	0.169093	0.629854	Insulin.10 - control.10
RPRD2-S564	RPRD2	17	0.263556	1.50834	0.139985	0.588271	Insulin.10 - control.10
DNAJC6-S662,S663	DNAJC6	13	0.179433	1.56237	0.124925	0.562555	Insulin.10 - control.10
FSCN1-S39	FSCN1	10	-0.212549	-1.4282	0.164747	0.623911	Insulin.10 - control.10
MPLKIP-S82	MPLKIP	4	-0.275889	-1.40889	0.170328	0.631438	Insulin.10 - control.10
CLSPN-S839,Y843	CLSPN	4	-0.242669	-1.42813	0.164767	0.623933	Insulin.10 - control.10
PCM1-S110	PCM1	6	-0.15953	-1.36908	0.182302	0.646816	Insulin.10 - control.10
ASPM-S249	ASPM	11	-0.20093	-1.4276	0.164919	0.624148	Insulin.10 - control.10
ANKRD34A-T292	ANKRD34A	7	-0.19876	-1.40374	0.171839	0.633313	Insulin.10 - control.10
MAP3K21-S775	MAP3K21	22	-0.136194	-1.62476	0.109742	0.533706	Insulin.10 - control.10
SFN-S45	SFN	14	-0.109451	-1.62472	0.109751	0.533706	Insulin.10 - control.10
YWHAB-S47	YWHAB	14	-0.109451	-1.62472	0.109751	0.533706	Insulin.10 - control.10
YWHAE-S46	YWHAE	14	-0.109451	-1.62472	0.109751	0.533706	Insulin.10 - control.10
YWHAG-S46	YWHAG	14	-0.109451	-1.62472	0.109751	0.533706	Insulin.10 - control.10
YWHAH-S46	YWHAH	14	-0.109451	-1.62472	0.109751	0.533706	Insulin.10 - control.10
YWHAQ-S45	YWHAQ	14	-0.109451	-1.62472	0.109751	0.533706	Insulin.10 - control.10
YWHAZ-S45	YWHAZ	14	-0.109451	-1.62472	0.109751	0.533706	Insulin.10 - control.10
FARP1-T24	FARP1	40	0.139527	1.62458	0.109779	0.533785	Insulin.10 - control.10
MTMR7-S595	MTMR7	15	0.149224	1.62443	0.109813	0.533875	Insulin.10 - control.10
KANSL1-S829	KANSL1	26	-0.256043	-1.42701	0.165086	0.624337	Insulin.10 - control.10
IFNGR2-S321,S324	IFNGR2	9	0.151121	1.42693	0.165111	0.624354	Insulin.10 - control.10
SRRM2-T848,S857	SRRM2	24	0.170386	1.62432	0.109836	0.533933	Insulin.10 - control.10
RUFY1-S172	RUFY1	5	0.334375	1.42691	0.165116	0.624361	Insulin.10 - control.10
FRYL-S2338	FRYL	5	-0.29008	-1.5266	0.13539	0.58036	Insulin.10 - control.10
OTUD5-S165	OTUD5	7	-0.203239	-1.52655	0.135402	0.580374	Insulin.10 - control.10
MYH10-S1956	MYH10	219	0.13507	1.62407	0.10989	0.534077	Insulin.10 - control.10
ZDHHC8-T679	ZDHHC8	15	-0.130618	-1.55311	0.12712	0.56629	Insulin.10 - control.10
RPL23-S41	RPL23	4	0.340797	1.42511	0.165629	0.624936	Insulin.10 - control.10
ICK-S161	ICK	6	-0.157437	-1.5101	0.139537	0.587637	Insulin.10 - control.10
CEP170B-S1135	CEP170B	20	-0.0916187	-1.62392	0.109921	0.534143	Insulin.10 - control.10
ANKRD11-T1419	ANKRD11	8	0.287244	1.50989	0.139591	0.587738	Insulin.10 - control.10
MAP4-S1073	MAP4	87	-0.15337	-1.62369	0.10997	0.534295	Insulin.10 - control.10
SMCR8-S489	SMCR8	18	0.170226	1.62359	0.109991	0.534334	Insulin.10 - control.10
SAFB-S275	SAFB	8	-0.129538	-1.57379	0.12226	0.557668	Insulin.10 - control.10
SAFB2-S274	SAFB2	8	-0.129538	-1.57379	0.12226	0.557668	Insulin.10 - control.10
ANK2-S2454,S2458,S2463	ANK2	6	0.258066	1.52579	0.135592	0.580682	Insulin.10 - control.10
NCK1-S313	NCK1	5	0.182267	1.36589	0.183291	0.648064	Insulin.10 - control.10
AKAP9-S3842	AKAP9	28	0.14787	1.62336	0.110042	0.534376	Insulin.10 - control.10
SRRM2-S1539	SRRM2	9	0.15669	1.57344	0.122341	0.557821	Insulin.10 - control.10
CEP164-S201	CEP164	5	0.147779	1.46207	0.152189	0.606184	Insulin.10 - control.10
TP53BP1-S323,S330	TP53BP1	5	0.158424	1.42529	0.165579	0.62488	Insulin.10 - control.10
NOP56-S519,S520	NOP56	12	0.217641	1.50797	0.140079	0.588423	Insulin.10 - control.10
SF3B1-S229	SF3B1	8	0.390129	1.42344	0.166109	0.625586	Insulin.10 - control.10
TIAM2-Y200,S209	TIAM2	15	0.213256	1.55671	0.126264	0.565102	Insulin.10 - control.10
KLC4-Y593	KLC4	41	-0.108947	-1.62252	0.110222	0.534732	Insulin.10 - control.10
SKI-S432	SKI	43	0.146612	1.62239	0.110249	0.534795	Insulin.10 - control.10
SLK-S565	SLK	14	-0.172579	-1.62219	0.110292	0.534918	Insulin.10 - control.10
ZFHX3-S3448	ZFHX3	15	0.132054	1.55097	0.127632	0.567191	Insulin.10 - control.10
LRRC47-S528	LRRC47	173	-0.151651	-1.62184	0.110367	0.535047	Insulin.10 - control.10
HIVEP2-T926	HIVEP2	20	-0.272207	-1.50431	0.141017	0.589747	Insulin.10 - control.10
KLHL25-S285	KLHL25	5	-0.131566	-1.424	0.165949	0.625401	Insulin.10 - control.10
PLEC-S1732	PLEC	19	-0.20087	-1.62172	0.110394	0.535065	Insulin.10 - control.10
EXOC1-S470	EXOC1	15	-0.172926	-1.6215	0.110441	0.535135	Insulin.10 - control.10
MED26-S299,T323	MED26	5	-0.205156	-1.40066	0.17275	0.634306	Insulin.10 - control.10
ZKSCAN1-S330	ZKSCAN1	13	0.176271	1.57134	0.122829	0.558724	Insulin.10 - control.10
LRCH2-S351	LRCH2	6	0.168073	1.50632	0.140501	0.589079	Insulin.10 - control.10
TSC2-S1002	TSC2	17	-0.171329	-1.52314	0.136252	0.581789	Insulin.10 - control.10
IFT140-S190	IFT140	7	0.239005	1.57094	0.12292	0.558889	Insulin.10 - control.10
NYAP2-S413	NYAP2	83	0.0818783	1.62073	0.110606	0.535457	Insulin.10 - control.10
CARHSP1-S30,S41,T45	CARHSP1	4	-0.226567	-1.36251	0.184342	0.649478	Insulin.10 - control.10
LEMD2-S166	LEMD2	12	0.24974	1.58172	0.120437	0.554374	Insulin.10 - control.10
FKBP15-S1012	FKBP15	8	0.17544	1.47892	0.147651	0.599715	Insulin.10 - control.10
ZFP91-S103	ZFP91	19	0.310861	1.55442	0.126809	0.565836	Insulin.10 - control.10
RASAL2-S89	RASAL2	18	-0.159369	-1.62024	0.110711	0.535658	Insulin.10 - control.10
MSL1-S442	MSL1	63	0.136036	1.62007	0.110749	0.535751	Insulin.10 - control.10
MKI67-S651	MKI67	6	0.310292	1.42197	0.166531	0.626161	Insulin.10 - control.10
ICK-Y159	ICK	7	-0.132995	-1.48949	0.144859	0.595514	Insulin.10 - control.10
FZD3-Y585	FZD3	7	0.260274	1.36257	0.184322	0.649469	Insulin.10 - control.10
SPTBN2-S1073	SPTBN2	5	-0.165412	-1.47858	0.147742	0.59993	Insulin.10 - control.10
NUP98-S1060,S1064	NUP98	6	-0.126235	-1.42146	0.166678	0.626377	Insulin.10 - control.10
TTBK2-S445	TTBK2	6	0.188811	1.52143	0.136677	0.582503	Insulin.10 - control.10
TMOD3-S25	TMOD3	20	-0.151767	-1.61943	0.110886	0.5361	Insulin.10 - control.10
TP53BP1-T1055,T1056	TP53BP1	23	0.214396	1.61941	0.11089	0.536101	Insulin.10 - control.10
CEP170-S1112	CEP170	60	-0.231106	-1.61938	0.110897	0.536103	Insulin.10 - control.10
RBCK1-S50	RBCK1	14	-0.101981	-1.55334	0.127067	0.566222	Insulin.10 - control.10
ZNF644-S394	ZNF644	28	0.15471	1.61924	0.110928	0.536162	Insulin.10 - control.10
MTSS1L-S639	MTSS1L	17	-0.22068	-1.50493	0.140857	0.589462	Insulin.10 - control.10
ZNF629-S753	ZNF629	13	-0.177818	-1.61914	0.110948	0.536165	Insulin.10 - control.10
POM121-S378	POM121	31	0.261011	1.58019	0.120787	0.555066	Insulin.10 - control.10
POM121C-S355	POM121C	31	0.261011	1.58019	0.120787	0.555066	Insulin.10 - control.10
ZNF444-S232,S235	ZNF444	10	-0.1465	-1.55567	0.126511	0.565362	Insulin.10 - control.10
HDGFL2-S396,S397,S399	HDGFL2	5	0.234048	1.40695	0.170897	0.632194	Insulin.10 - control.10
RAPGEF1-S360,S371	RAPGEF1	9	0.210754	1.48831	0.145169	0.595989	Insulin.10 - control.10
MDC1-S1786	MDC1	11	0.274226	1.55283	0.127189	0.56638	Insulin.10 - control.10
IFT43-S78	IFT43	38	-0.223615	-1.61865	0.111055	0.536439	Insulin.10 - control.10
DCHS1-S2780	DCHS1	8	-0.646708	-1.41875	0.167459	0.62734	Insulin.10 - control.10
DCLK1-S330	DCLK1	14	0.147499	1.6185	0.111086	0.536516	Insulin.10 - control.10
TOP2A-S1332,S1337	TOP2A	9	0.482355	1.4201	0.16707	0.626867	Insulin.10 - control.10
PDHA1-S295,S300	PDHA1	9	0.531269	1.52012	0.137008	0.583095	Insulin.10 - control.10
PDHA2-S293,S298	PDHA2	9	0.531269	1.52012	0.137008	0.583095	Insulin.10 - control.10
SMC4-S1056	SMC4	27	-0.1461	-1.6182	0.111151	0.536655	Insulin.10 - control.10
ANKZF1-S361	ANKZF1	21	-0.149199	-1.57916	0.121022	0.555441	Insulin.10 - control.10
SYN1-T436,S438	SYN1	5	-0.271533	-1.39576	0.174206	0.635954	Insulin.10 - control.10
RAPGEFL1-S302	RAPGEFL1	10	-0.18331	-1.41808	0.167652	0.627652	Insulin.10 - control.10
RALGAPA2-S820	RALGAPA2	12	-0.237977	-1.57903	0.121053	0.555503	Insulin.10 - control.10
MARCKS-S27	MARCKS	148	0.0773094	1.61796	0.111204	0.536738	Insulin.10 - control.10
KCNJ8-S379	KCNJ8	8	0.167741	1.55456	0.126776	0.565794	Insulin.10 - control.10
ATCAY-S334	ATCAY	6	-0.173431	-1.51962	0.137132	0.583342	Insulin.10 - control.10
BCLAF3-S100	BCLAF3	8	0.162337	1.51956	0.137147	0.583374	Insulin.10 - control.10
NAV2-S1480	NAV2	7	0.111373	1.56773	0.123669	0.560315	Insulin.10 - control.10
CACNB1-T205	CACNB1	6	-0.146309	-1.41922	0.167324	0.627162	Insulin.10 - control.10
TTPAL-S18	TTPAL	26	-0.136735	-1.57874	0.12112	0.555614	Insulin.10 - control.10
CDC7-S490	CDC7	4	-0.250143	-1.51943	0.137179	0.583442	Insulin.10 - control.10
FRYL-T2334	FRYL	11	-0.246535	-1.57863	0.121143	0.555681	Insulin.10 - control.10
AAK1-S938	AAK1	4	-0.219566	-1.41901	0.167384	0.627273	Insulin.10 - control.10
HECW2-S1027	HECW2	4	0.172457	1.51923	0.137229	0.58352	Insulin.10 - control.10
UBE2O-S401	UBE2O	12	-0.147282	-1.5629	0.1248	0.562351	Insulin.10 - control.10
PIGA-S24	PIGA	14	0.307638	1.61728	0.111351	0.536936	Insulin.10 - control.10
EIF4G1-T223	EIF4G1	13	-0.271456	-1.51888	0.137317	0.583723	Insulin.10 - control.10
MPRIP-S993	MPRIP	32	-0.163212	-1.55083	0.127665	0.567243	Insulin.10 - control.10
DENND5B-S822	DENND5B	27	-0.12417	-1.61675	0.111464	0.537206	Insulin.10 - control.10
CHAMP1-S653	CHAMP1	46	0.122087	1.61672	0.111472	0.537208	Insulin.10 - control.10
BICRA-S755	BICRA	9	0.186418	1.51226	0.138989	0.586661	Insulin.10 - control.10
HRNR-S1138	HRNR	4	0.445963	1.41772	0.167758	0.627751	Insulin.10 - control.10
IRS2-S400	IRS2	5	-0.224915	-1.43702	0.162249	0.620736	Insulin.10 - control.10
PPP1R14A-S128,S130,S134	PPP1R14A	8	-0.282103	-1.41602	0.16825	0.628563	Insulin.10 - control.10
SNX17-S333	SNX17	16	-0.119367	-1.6162	0.111583	0.537512	Insulin.10 - control.10
DNAJC6-T565	DNAJC6	11	-0.219887	-1.5447	0.129141	0.569705	Insulin.10 - control.10
PBRM1-S1116	PBRM1	6	0.142696	1.3722	0.181341	0.645574	Insulin.10 - control.10
TIAM1-T1456,S1466	TIAM1	7	-0.301598	-1.57662	0.121608	0.556522	Insulin.10 - control.10
SUMO2-S28	SUMO2	26	-0.127675	-1.6156	0.111714	0.537788	Insulin.10 - control.10
SUMO3-S27	SUMO3	26	-0.127675	-1.6156	0.111714	0.537788	Insulin.10 - control.10
SUMO4-S28	SUMO4	26	-0.127675	-1.6156	0.111714	0.537788	Insulin.10 - control.10
RRBP1-S1277	RRBP1	32	-0.123171	-1.61543	0.11175	0.537849	Insulin.10 - control.10
SAMD14-S108	SAMD14	18	-0.171645	-1.61536	0.111765	0.537888	Insulin.10 - control.10
PHF23-S64	PHF23	18	0.230745	1.49721	0.142848	0.59246	Insulin.10 - control.10
CEP85-S623	CEP85	13	0.137135	1.51093	0.139326	0.587223	Insulin.10 - control.10
ZNF407-S993	ZNF407	5	0.237614	1.37983	0.179005	0.642486	Insulin.10 - control.10
RNF31-S466	RNF31	38	-0.237237	-1.61519	0.111803	0.537949	Insulin.10 - control.10
CASC3-S265	CASC3	40	-0.110905	-1.61516	0.11181	0.537957	Insulin.10 - control.10
LRRC41-S281	LRRC41	20	0.220033	1.54371	0.129381	0.57014	Insulin.10 - control.10
SLC12A2-S940	SLC12A2	7	0.213402	1.41457	0.16867	0.62922	Insulin.10 - control.10
POLD2-S15	POLD2	8	-0.173674	-1.48304	0.146557	0.598039	Insulin.10 - control.10
PLEKHG5-S249	PLEKHG5	17	-0.124925	-1.56005	0.125472	0.563609	Insulin.10 - control.10
ARHGEF16-S227,S230	ARHGEF16	6	-0.248253	-1.34182	0.190876	0.657483	Insulin.10 - control.10
TP53BP1-S598	TP53BP1	23	-0.165786	-1.57555	0.121854	0.557043	Insulin.10 - control.10
CKAP4-S84	CKAP4	32	0.169842	1.61444	0.111966	0.538204	Insulin.10 - control.10
PRKAR1B-S71	PRKAR1B	9	-0.160327	-1.37345	0.180958	0.645043	Insulin.10 - control.10
AFDN-S1182	AFDN	57	0.100314	1.61424	0.11201	0.538338	Insulin.10 - control.10
HDAC7-S181	HDAC7	63	-0.190894	-1.57518	0.121938	0.557194	Insulin.10 - control.10
POGZ-S438,T439	POGZ	10	-0.181253	-1.39569	0.174226	0.635972	Insulin.10 - control.10
AKAP13-T815	AKAP13	13	-0.153185	-1.61418	0.112023	0.538371	Insulin.10 - control.10
KIDINS220-S1521,S1526	KIDINS220	12	0.119894	1.43462	0.162925	0.621554	Insulin.10 - control.10
NAV1-S474	NAV1	23	-0.160594	-1.61413	0.112032	0.538381	Insulin.10 - control.10
ASXL2-T1292,T1302	ASXL2	30	-0.283127	-1.49864	0.142478	0.591858	Insulin.10 - control.10
ALDOA-S39	ALDOA	15	-0.175837	-1.41501	0.168543	0.629034	Insulin.10 - control.10
MLLT6-S384	MLLT6	27	0.193786	1.61406	0.112048	0.538408	Insulin.10 - control.10
ZC3H15-S231	ZC3H15	9	-0.191395	-1.51523	0.138237	0.585336	Insulin.10 - control.10
GMIP-S243	GMIP	7	-0.16013	-1.57463	0.122065	0.557332	Insulin.10 - control.10
KLHL24-S19	KLHL24	5	-0.18442	-1.45149	0.155096	0.610482	Insulin.10 - control.10
CDK14-S126	CDK14	5	0.197142	1.39896	0.173255	0.634848	Insulin.10 - control.10
KIF23-T897	KIF23	9	0.253045	1.4336	0.163215	0.621916	Insulin.10 - control.10
UBAP2L-T419	UBAP2L	6	0.176872	1.51463	0.138388	0.5856	Insulin.10 - control.10
TRPM7-S1851	TRPM7	10	-0.20371	-1.49483	0.143466	0.593126	Insulin.10 - control.10
EMD-S141,S142	EMD	6	0.2214	1.43334	0.163287	0.62203	Insulin.10 - control.10
MYO9A-S1721	MYO9A	8	-0.28152	-1.41372	0.168919	0.629537	Insulin.10 - control.10
ARFGEF2-S1511	ARFGEF2	7	-0.1314	-1.57381	0.122254	0.557668	Insulin.10 - control.10
SPEN-S2120,S2126	SPEN	5	0.297593	1.43308	0.16336	0.622164	Insulin.10 - control.10
SPEG-S2130	SPEG	6	-0.147025	-1.39048	0.175786	0.638158	Insulin.10 - control.10
ADGRB1-S1306	ADGRB1	14	-0.123522	-1.61248	0.112393	0.539013	Insulin.10 - control.10
DDX24-S208	DDX24	16	-0.29633	-1.41166	0.169518	0.630434	Insulin.10 - control.10
ARPP19-S23	ARPP19	5	-0.537837	-1.43267	0.163476	0.622276	Insulin.10 - control.10
MICALL1-S447	MICALL1	19	-0.2202	-1.44995	0.155523	0.611101	Insulin.10 - control.10
EHMT2-S119	EHMT2	6	-0.166885	-1.41138	0.169599	0.630514	Insulin.10 - control.10
MSH6-S51	MSH6	13	-0.194031	-1.61205	0.112486	0.539148	Insulin.10 - control.10
NFIB-S284	NFIB	7	-0.24247	-1.47958	0.147477	0.599437	Insulin.10 - control.10
SRRM2-S377,S398	SRRM2	56	0.106732	1.61165	0.112574	0.539359	Insulin.10 - control.10
NUMBL-T265	NUMBL	17	-0.324873	-1.45194	0.154971	0.610323	Insulin.10 - control.10
HARS2-S161	HARS2	15	0.127897	1.61145	0.112616	0.539435	Insulin.10 - control.10
HERC1-S1517,S1521	HERC1	3	-0.304622	-1.38789	0.176563	0.63929	Insulin.10 - control.10
WDR62-S1228	WDR62	31	-0.122257	-1.61139	0.11263	0.539468	Insulin.10 - control.10
REV3L-S2147	REV3L	45	0.107932	1.6113	0.112649	0.539504	Insulin.10 - control.10
TNS3-S690	TNS3	29	-0.150253	-1.57214	0.122642	0.558428	Insulin.10 - control.10
GPRIN1-T97,S100,S104	GPRIN1	9	-0.15309	-1.49543	0.143308	0.593035	Insulin.10 - control.10
CHAMP1-S184	CHAMP1	9	0.195451	1.41149	0.169566	0.630492	Insulin.10 - control.10
PPA2-S316	PPA2	5	-0.240869	-1.41145	0.169578	0.630495	Insulin.10 - control.10
LIG1-T195	LIG1	19	-0.178181	-1.61094	0.112729	0.539633	Insulin.10 - control.10
RBM12B-S68	RBM12B	10	0.18383	1.51219	0.139006	0.586664	Insulin.10 - control.10
PAPOLA-T13	PAPOLA	6	-0.238628	-1.49238	0.144102	0.594176	Insulin.10 - control.10
SLC7A14-S465,S468	SLC7A14	6	0.231178	1.47854	0.147753	0.59993	Insulin.10 - control.10
COA6-S85	COA6	16	-0.227251	-1.57166	0.122753	0.558648	Insulin.10 - control.10
PRPF31-S451	PRPF31	92	-0.0956531	-1.61079	0.112761	0.539635	Insulin.10 - control.10
MICAL3-S1371	MICAL3	20	-0.0910503	-1.61076	0.112768	0.539659	Insulin.10 - control.10
BSN-S2823	BSN	6	0.211219	1.51198	0.139059	0.58675	Insulin.10 - control.10
INPP5F-S830	INPP5F	5	-0.249711	-1.35152	0.187789	0.65389	Insulin.10 - control.10
MAP1A-S844	MAP1A	7	0.180909	1.4306	0.164065	0.622977	Insulin.10 - control.10
OSBPL6-S44	OSBPL6	7	-0.221314	-1.55584	0.126471	0.565304	Insulin.10 - control.10
SMARCA5-S825	SMARCA5	15	0.152527	1.61051	0.112822	0.539774	Insulin.10 - control.10
BCKDHA-S47	BCKDHA	7	0.190265	1.4093	0.170208	0.631309	Insulin.10 - control.10
SRRM2-S420,S421	SRRM2	14	-0.138215	-1.54369	0.129386	0.570152	Insulin.10 - control.10
TNKS1BP1-S1024	TNKS1BP1	18	0.174464	1.61006	0.112921	0.539939	Insulin.10 - control.10
PIK3C2A-S1553	PIK3C2A	5	-0.147589	-1.51125	0.139244	0.587077	Insulin.10 - control.10
CTNND1-S899	CTNND1	14	-0.190123	-1.57076	0.122962	0.558976	Insulin.10 - control.10
CAPNS1-S88	CAPNS1	12	-0.215624	-1.53825	0.13071	0.572442	Insulin.10 - control.10
BCLAF1-S414	BCLAF1	60	0.347354	1.60989	0.112957	0.540034	Insulin.10 - control.10
FYN-S21	FYN	38	0.134126	1.60979	0.112979	0.540083	Insulin.10 - control.10
DOCK6-S439	DOCK6	5	-0.280353	-1.40999	0.170006	0.631077	Insulin.10 - control.10
ARHGAP29-S171,S176	ARHGAP29	10	-0.17289	-1.51091	0.139331	0.587227	Insulin.10 - control.10
LMO7-S1197	LMO7	14	-0.205227	-1.57051	0.12302	0.559073	Insulin.10 - control.10
BCR-S382	BCR	6	-0.221165	-1.44676	0.156407	0.612342	Insulin.10 - control.10
RANGAP1-S435,S442	RANGAP1	13	0.164226	1.47727	0.148089	0.600411	Insulin.10 - control.10
MFN2-S10	MFN2	5	0.25257	1.37472	0.180569	0.644557	Insulin.10 - control.10
RGL1-S629	RGL1	4	-0.168389	-1.40787	0.170627	0.631874	Insulin.10 - control.10
SRSF10-S133,Y138	SRSF10	8	0.217054	1.37439	0.180668	0.644725	Insulin.10 - control.10
BAZ2B-S1618	BAZ2B	12	0.174002	1.56983	0.12318	0.559385	Insulin.10 - control.10
MAP1S-T782,S809	MAP1S	11	-0.28634	-1.4936	0.143785	0.593703	Insulin.10 - control.10
SUCLA2-S79	SUCLA2	14	0.125397	1.53701	0.131012	0.57294	Insulin.10 - control.10
TCF3-T355	TCF3	18	-0.151008	-1.47654	0.148284	0.600634	Insulin.10 - control.10
CDK2-Y15	CDK2	87	-0.136666	-1.60861	0.113238	0.540631	Insulin.10 - control.10
CDK3-Y15	CDK3	87	-0.136666	-1.60861	0.113238	0.540631	Insulin.10 - control.10
EXOC4-S32	EXOC4	18	-0.158926	-1.5582	0.125909	0.564493	Insulin.10 - control.10
RBMX-S273	RBMX	16	0.168435	1.53677	0.131072	0.573028	Insulin.10 - control.10
RBMXL1-S273	RBMXL1	16	0.168435	1.53677	0.131072	0.573028	Insulin.10 - control.10
SLX4-S884	SLX4	23	0.109954	1.60846	0.113271	0.54074	Insulin.10 - control.10
LIMCH1-T665	LIMCH1	35	-0.278757	-1.60836	0.113292	0.540789	Insulin.10 - control.10
UNC79-S739	UNC79	7	-0.162668	-1.44831	0.155978	0.61172	Insulin.10 - control.10
DACT3-S387	DACT3	15	0.149487	1.60808	0.113353	0.540921	Insulin.10 - control.10
CEP170-S1273,S1280	CEP170	6	0.396225	1.40775	0.170662	0.631874	Insulin.10 - control.10
CDC25A-S293	CDC25A	4	0.304026	1.40765	0.170691	0.631888	Insulin.10 - control.10
CASC3-S363	CASC3	60	-0.0942699	-1.60747	0.113487	0.541244	Insulin.10 - control.10
MAP3K1-S252	MAP3K1	10	0.266401	1.44447	0.157047	0.613202	Insulin.10 - control.10
GTF2I-S722	GTF2I	44	-0.185026	-1.60742	0.113498	0.541268	Insulin.10 - control.10
PHGDH-S311	PHGDH	4	-0.192093	-1.40688	0.170916	0.632204	Insulin.10 - control.10
ZDHHC18-S370	ZDHHC18	7	-0.168567	-1.48193	0.146851	0.598389	Insulin.10 - control.10
ARMCX2-T215	ARMCX2	18	0.239564	1.4915	0.144334	0.594576	Insulin.10 - control.10
ZC3H4-S904	ZC3H4	9	-0.235986	-1.56696	0.123848	0.560636	Insulin.10 - control.10
PITPNC1-T278	PITPNC1	7	0.195632	1.49003	0.144717	0.595282	Insulin.10 - control.10
CDC42EP1-S143	CDC42EP1	5	0.268544	1.36372	0.183963	0.649072	Insulin.10 - control.10
XRCC4-S299	XRCC4	9	-0.134636	-1.50699	0.14033	0.588833	Insulin.10 - control.10
TMPO-Y183,S184	TMPO	6	-0.189275	-1.44294	0.157476	0.613869	Insulin.10 - control.10
NASP-S421	NASP	24	-0.146438	-1.60577	0.113862	0.541907	Insulin.10 - control.10
MAK16-S229,S232	MAK16	6	0.26725	1.34544	0.189719	0.656105	Insulin.10 - control.10
RNF14-S162	RNF14	8	-0.326486	-1.40522	0.171404	0.63276	Insulin.10 - control.10
PPP6R3-S525	PPP6R3	102	-0.113366	-1.60563	0.113893	0.541964	Insulin.10 - control.10
PPP1R26-S801	PPP1R26	5	-0.193459	-1.35968	0.185224	0.650642	Insulin.10 - control.10
SSH2-S487	SSH2	33	-0.136847	-1.60538	0.113949	0.542068	Insulin.10 - control.10
KDM5A-S1598,S1603	KDM5A	20	0.197208	1.60487	0.11406	0.542287	Insulin.10 - control.10
TRIM28-S596	TRIM28	192	-0.141562	-1.60486	0.114061	0.542287	Insulin.10 - control.10
TPR-T2146	TPR	14	0.246425	1.40277	0.172127	0.633635	Insulin.10 - control.10
ATP7A-S1466	ATP7A	4	0.176568	1.42379	0.166008	0.625493	Insulin.10 - control.10
APBB2-S341	APBB2	8	0.197947	1.37991	0.178983	0.64247	Insulin.10 - control.10
AKAP13-S1600	AKAP13	9	-0.154924	-1.55406	0.126894	0.565905	Insulin.10 - control.10
RECQL5-S488,S491	RECQL5	20	0.176409	1.60455	0.11413	0.5424	Insulin.10 - control.10
TGFB1I1-S143	TGFB1I1	8	-0.17808	-1.54946	0.127996	0.56785	Insulin.10 - control.10
PHLDB1-S578,Y592	PHLDB1	4	0.157426	1.38828	0.176446	0.639119	Insulin.10 - control.10
HIST1H4A-Y52	HIST1H4A	6	-0.152339	-1.48528	0.145966	0.597345	Insulin.10 - control.10
FAM120A-S1077	FAM120A	11	0.156395	1.54936	0.128018	0.567886	Insulin.10 - control.10
THRAP3-S248,S253	THRAP3	29	-0.299185	-1.60417	0.114215	0.542561	Insulin.10 - control.10
BSN-S1647	BSN	5	0.239587	1.38916	0.176184	0.638725	Insulin.10 - control.10
ZFPM1-S384	ZFPM1	17	-0.108461	-1.60377	0.114303	0.542759	Insulin.10 - control.10
MLF2-S216	MLF2	14	0.231305	1.60372	0.114313	0.542791	Insulin.10 - control.10
MARCKS-T120,S134	MARCKS	15	-0.150237	-1.40136	0.172544	0.634048	Insulin.10 - control.10
NUCKS1-Y26,S30	NUCKS1	20	-0.16957	-1.56415	0.124508	0.56186	Insulin.10 - control.10
POLR2A-T1863,S1864	POLR2A	21	0.172977	1.60351	0.114361	0.542889	Insulin.10 - control.10
MAST3-S728	MAST3	13	-0.15141	-1.56393	0.12456	0.561979	Insulin.10 - control.10
CLASP2-T471	CLASP2	9	-0.264746	-1.40088	0.172686	0.634244	Insulin.10 - control.10
PRKCA-T638	PRKCA	39	-0.360548	-1.53904	0.130515	0.572118	Insulin.10 - control.10
TIAM1-T1456	TIAM1	16	-0.271514	-1.6031	0.11445	0.543073	Insulin.10 - control.10
FASN-S2240	FASN	10	-0.220392	-1.50364	0.141189	0.589937	Insulin.10 - control.10
DNAJC1-S492	DNAJC1	4	0.184763	1.36868	0.182427	0.646962	Insulin.10 - control.10
NCOA7-S395	NCOA7	6	0.185581	1.42162	0.166632	0.626325	Insulin.10 - control.10
HIVEP3-S1012	HIVEP3	11	-0.177767	-1.53866	0.13061	0.572289	Insulin.10 - control.10
CEP170-S861	CEP170	8	-0.231474	-1.40031	0.172854	0.634482	Insulin.10 - control.10
MVB12B-S224	MVB12B	6	-0.294405	-1.34077	0.191213	0.657822	Insulin.10 - control.10
ANKS6-T736	ANKS6	4	-0.176804	-1.35625	0.1863	0.652058	Insulin.10 - control.10
PDE3A-T452	PDE3A	10	0.263991	1.38767	0.176631	0.639373	Insulin.10 - control.10
ATP11C-S445	ATP11C	35	0.129431	1.60251	0.114582	0.543349	Insulin.10 - control.10
TRIM25-T405	TRIM25	4	-0.194262	-1.45845	0.153178	0.607639	Insulin.10 - control.10
KMT2C-S1987	KMT2C	9	0.118298	1.53787	0.130803	0.572556	Insulin.10 - control.10
MED12-S1838	MED12	9	-0.180656	-1.56247	0.124903	0.562502	Insulin.10 - control.10
INTU-S674	INTU	10	-0.235339	-1.48254	0.146691	0.598216	Insulin.10 - control.10
MPRIP-S220,S228	MPRIP	16	-0.14012	-1.60185	0.114728	0.543709	Insulin.10 - control.10
MEX3A-S210	MEX3A	9	-0.155582	-1.40063	0.17276	0.63432	Insulin.10 - control.10
LMO7-S1586	LMO7	9	0.163184	1.60172	0.114757	0.543794	Insulin.10 - control.10
SPAG7-S120	SPAG7	3	-0.138269	-1.40057	0.172776	0.634326	Insulin.10 - control.10
TP53BP1-S993	TP53BP1	35	0.101821	1.60164	0.114774	0.543818	Insulin.10 - control.10
ARHGDIA-Y133	ARHGDIA	9	-0.197358	-1.48211	0.146805	0.598384	Insulin.10 - control.10
DIP2B-T184	DIP2B	7	-0.212196	-1.35479	0.186759	0.652659	Insulin.10 - control.10
KIDINS220-S1531	KIDINS220	5	0.245233	1.32551	0.196153	0.663707	Insulin.10 - control.10
ARHGAP12-T230,S240	ARHGAP12	9	-0.200264	-1.50179	0.141664	0.590645	Insulin.10 - control.10
ZNF292-S1481	ZNF292	4	-0.230672	-1.39987	0.172984	0.634612	Insulin.10 - control.10
FAM102A-S253	FAM102A	6	-0.165426	-1.38436	0.177632	0.640531	Insulin.10 - control.10
PLEKHA2-T316	PLEKHA2	24	-0.191402	-1.601	0.114915	0.544102	Insulin.10 - control.10
PRKDC-T2615	PRKDC	7	0.36063	1.39972	0.17303	0.634696	Insulin.10 - control.10
MAP1A-S1200	MAP1A	8	0.218111	1.48151	0.146964	0.59857	Insulin.10 - control.10
BASP1-S177	BASP1	7	0.236778	1.39965	0.17305	0.634708	Insulin.10 - control.10
CCDC6-S363,Y372	CCDC6	28	-0.272674	-1.5502	0.127816	0.567516	Insulin.10 - control.10
JPH3-S506	JPH3	6	0.203945	1.55012	0.127836	0.567522	Insulin.10 - control.10
MARCKSL1-T54	MARCKSL1	8	-0.282719	-1.30825	0.201861	0.670553	Insulin.10 - control.10
MAP1B-S2062	MAP1B	19	-0.225763	-1.52848	0.133112	0.576548	Insulin.10 - control.10
GPHN-S188,S200	GPHN	14	-0.189823	-1.54548	0.128954	0.56938	Insulin.10 - control.10
SRRM2-S1188	SRRM2	58	0.0878289	1.60026	0.11508	0.544365	Insulin.10 - control.10
APC2-S2082	APC2	5	-0.244884	-1.56071	0.125318	0.563248	Insulin.10 - control.10
PJA2-S216	PJA2	8	-0.267115	-1.39725	0.173761	0.635458	Insulin.10 - control.10
PRRC2A-S1085	PRRC2A	3	0.252344	1.39851	0.173388	0.63499	Insulin.10 - control.10
ZC3H3-S211	ZC3H3	6	0.197878	1.35615	0.186331	0.652097	Insulin.10 - control.10
SRRM2-T1434	SRRM2	68	0.165779	1.35288	0.187361	0.653425	Insulin.10 - control.10
UTP20-T1741	UTP20	132	0.0704199	1.59976	0.115191	0.544585	Insulin.10 - control.10
RTN4-S860	RTN4	4	0.196912	1.33716	0.192373	0.659075	Insulin.10 - control.10
DLG5-S803	DLG5	19	0.13824	1.5997	0.115204	0.544595	Insulin.10 - control.10
DCTN2-T198	DCTN2	23	-0.123391	-1.59962	0.115222	0.544628	Insulin.10 - control.10
USP24-S1136	USP24	6	0.203898	1.39814	0.173498	0.635154	Insulin.10 - control.10
DYNC1LI1-S415	DYNC1LI1	88	-0.256873	-1.59955	0.115239	0.544671	Insulin.10 - control.10
PPP1R3F-S233	PPP1R3F	5	0.166148	1.39657	0.173965	0.635696	Insulin.10 - control.10
KIAA1614-S1065	KIAA1614	6	-0.142779	-1.48273	0.14664	0.598128	Insulin.10 - control.10
TUBGCP3-S512	TUBGCP3	20	-0.180549	-1.59946	0.115258	0.544724	Insulin.10 - control.10
ESS2-S421	ESS2	7	0.14988	1.41771	0.16776	0.627751	Insulin.10 - control.10
PLPP6-S26	PLPP6	10	0.253277	1.49977	0.142184	0.591422	Insulin.10 - control.10
HECTD4-S1139	HECTD4	15	-0.198037	-1.59932	0.115289	0.544793	Insulin.10 - control.10
PHACTR4-T285	PHACTR4	6	-0.287607	-1.39781	0.173596	0.635246	Insulin.10 - control.10
IRX5-S248	IRX5	11	-0.124154	-1.32139	0.197506	0.665324	Insulin.10 - control.10
CACNA1B-S923	CACNA1B	14	0.142537	1.5991	0.115339	0.544881	Insulin.10 - control.10
NUP93-T159	NUP93	15	-0.297765	-1.4828	0.14662	0.59809	Insulin.10 - control.10
ACIN1-S990	ACIN1	6	-0.205104	-1.43764	0.158965	0.615861	Insulin.10 - control.10
HCFC1-T377	HCFC1	7	-0.355075	-1.4818	0.146885	0.598438	Insulin.10 - control.10
CCDC71L-T185	CCDC71L	9	0.184462	1.45061	0.155339	0.610787	Insulin.10 - control.10
PLEKHG5-S990	PLEKHG5	7	-0.121682	-1.55902	0.125717	0.564101	Insulin.10 - control.10
PHC3-S287	PHC3	34	-0.297278	-1.54769	0.128421	0.568558	Insulin.10 - control.10
MTDH-T361	MTDH	6	-0.204819	-1.39635	0.17403	0.635811	Insulin.10 - control.10
ACD-S425	ACD	26	-0.116446	-1.59799	0.115585	0.545316	Insulin.10 - control.10
AHNAK-S5731	AHNAK	67	-0.147151	-1.59794	0.115596	0.545317	Insulin.10 - control.10
KMT2D-S2251	KMT2D	8	-0.141661	-1.5979	0.115606	0.545324	Insulin.10 - control.10
TCOF1-S1228	TCOF1	238	0.118093	1.59789	0.115607	0.545324	Insulin.10 - control.10
ZNF638-S1401	ZNF638	9	0.148165	1.54263	0.129642	0.570525	Insulin.10 - control.10
POLR2A-T1915	POLR2A	26	0.120324	1.59785	0.115616	0.54533	Insulin.10 - control.10
DST-T7136	DST	5	0.233109	1.36075	0.18489	0.650217	Insulin.10 - control.10
MAP3K1-S297	MAP3K1	5	0.184332	1.39565	0.174238	0.635989	Insulin.10 - control.10
KIAA1549-S1388,S1395	KIAA1549	26	-0.168939	-1.39562	0.174249	0.63601	Insulin.10 - control.10
ARID4A-T842	ARID4A	7	0.162632	1.37243	0.181272	0.645432	Insulin.10 - control.10
CAMK1-S363	CAMK1	12	-0.141626	-1.46464	0.15149	0.605107	Insulin.10 - control.10
CD3EAP-S420	CD3EAP	3	-0.285616	-1.38003	0.178946	0.642419	Insulin.10 - control.10
MGA-S2430	MGA	6	-0.268633	-1.3499	0.188302	0.654471	Insulin.10 - control.10
N4BP2-S832	N4BP2	29	-0.138187	-1.55778	0.12601	0.5646	Insulin.10 - control.10
WDR24-S724,S736	WDR24	13	-0.301467	-1.46395	0.151678	0.605447	Insulin.10 - control.10
DDX42-S45	DDX42	9	0.193775	1.43588	0.159463	0.616707	Insulin.10 - control.10
TSHZ3-S333	TSHZ3	33	0.0898419	1.59722	0.115757	0.545614	Insulin.10 - control.10
POM121-S314	POM121	6	0.180276	1.47746	0.148039	0.600321	Insulin.10 - control.10
POM121C-S291	POM121C	6	0.180276	1.47746	0.148039	0.600321	Insulin.10 - control.10
POMZP3-S49	POMZP3	6	0.180276	1.47746	0.148039	0.600321	Insulin.10 - control.10
TOX4-T176,T180,S182	TOX4	9	0.153413	1.45368	0.15449	0.60968	Insulin.10 - control.10
MAP1A-S1311	MAP1A	19	-0.10074	-1.55744	0.126091	0.564735	Insulin.10 - control.10
AKAP6-S383	AKAP6	5	-0.206601	-1.3936	0.174852	0.636702	Insulin.10 - control.10
RAB3GAP2-S450	RAB3GAP2	24	-0.132333	-1.59682	0.115847	0.54579	Insulin.10 - control.10
HNRNPA0-S119	HNRNPA0	7	0.176894	1.39483	0.174485	0.636218	Insulin.10 - control.10
VPS13B-S1798	VPS13B	7	0.159145	1.4639	0.15169	0.605451	Insulin.10 - control.10
UBQLN4-S308	UBQLN4	3	-0.22907	-1.37919	0.179199	0.642748	Insulin.10 - control.10
TRIP12-S100	TRIP12	14	0.161312	1.59664	0.115888	0.545867	Insulin.10 - control.10
NCK2-S187	NCK2	13	0.305068	1.59656	0.115903	0.545887	Insulin.10 - control.10
RAD21-S545	RAD21	8	0.233861	1.46292	0.151957	0.605806	Insulin.10 - control.10
TFIP11-S98	TFIP11	142	0.128331	1.59631	0.115961	0.546019	Insulin.10 - control.10
OGFR-S378	OGFR	15	-0.129046	-1.52907	0.132965	0.576341	Insulin.10 - control.10
TNKS1BP1-S1621	TNKS1BP1	34	-0.115555	-1.59579	0.116077	0.546229	Insulin.10 - control.10
MTMR3-S903	MTMR3	17	-0.2526	-1.59568	0.116101	0.546267	Insulin.10 - control.10
WRAP53-S112,S114	WRAP53	15	-0.271558	-1.35647	0.186232	0.65195	Insulin.10 - control.10
EIF5-S389,S390	EIF5	313	-0.136641	-1.59566	0.116106	0.546267	Insulin.10 - control.10
DMXL2-S1137,S1140	DMXL2	4	-0.155808	-1.35598	0.186385	0.652189	Insulin.10 - control.10
RTN4-S107	RTN4	33	-0.148387	-1.59506	0.116239	0.546555	Insulin.10 - control.10
ADNP2-S1024	ADNP2	14	0.297513	1.52786	0.133265	0.576804	Insulin.10 - control.10
ZNF536-S1273	ZNF536	46	-0.213343	-1.59496	0.116263	0.546555	Insulin.10 - control.10
EML3-T881	EML3	16	-0.159613	-1.5553	0.126599	0.565478	Insulin.10 - control.10
ZMYM3-S51	ZMYM3	16	0.144882	1.59477	0.116306	0.546619	Insulin.10 - control.10
NELFE-S249	NELFE	18	-0.276215	-1.47823	0.147834	0.60001	Insulin.10 - control.10
CHD4-S310,S319	CHD4	27	-0.180374	-1.59463	0.116337	0.546683	Insulin.10 - control.10
AFF4-S706	AFF4	38	0.0797565	1.59462	0.116339	0.546688	Insulin.10 - control.10
CLASP2-S8	CLASP2	54	-0.211116	-1.59456	0.116352	0.546713	Insulin.10 - control.10
POLR2A-Y1867,S1868	POLR2A	19	0.195355	1.52974	0.132799	0.576054	Insulin.10 - control.10
RCOR2-S63	RCOR2	35	0.103065	1.59404	0.116469	0.547021	Insulin.10 - control.10
WEE1-S127,S139	WEE1	18	0.125736	1.59402	0.116472	0.547028	Insulin.10 - control.10
ARVCF-S602	ARVCF	7	-0.233846	-1.38991	0.175957	0.638459	Insulin.10 - control.10
AMBRA1-S328	AMBRA1	5	-0.204739	-1.39138	0.175517	0.637799	Insulin.10 - control.10
WNK1-S2029,S2032	WNK1	19	-0.113316	-1.59373	0.116538	0.54712	Insulin.10 - control.10
E2F1-S307	E2F1	18	-0.114183	-1.59347	0.116595	0.547214	Insulin.10 - control.10
COPE-S99	COPE	12	0.225978	1.45965	0.152849	0.607096	Insulin.10 - control.10
RIF1-S2144	RIF1	47	0.119351	1.59326	0.116644	0.547319	Insulin.10 - control.10
FIP1L1-S304	FIP1L1	9	0.135875	1.49304	0.143932	0.593931	Insulin.10 - control.10
PDAP1-S60,S63	PDAP1	237	-0.11786	-1.59313	0.116673	0.547352	Insulin.10 - control.10
RIMS2-S1396,S1398	RIMS2	6	-0.139865	-1.48698	0.145518	0.596594	Insulin.10 - control.10
RPS27-S27	RPS27	7	-0.209758	-1.35523	0.18662	0.652514	Insulin.10 - control.10
RPS27L-S27	RPS27L	7	-0.209758	-1.35523	0.18662	0.652514	Insulin.10 - control.10
MED1-S1027	MED1	6	-0.152072	-1.39038	0.175815	0.638217	Insulin.10 - control.10
HSPA8-S329	HSPA8	18	-0.23263	-1.55321	0.127097	0.566257	Insulin.10 - control.10
NOL4L-T127	NOL4L	9	-0.163355	-1.54191	0.129818	0.570865	Insulin.10 - control.10
PHOX2A-S270	PHOX2A	95	0.31095	1.59262	0.116788	0.547606	Insulin.10 - control.10
MTDH-S298	MTDH	18	-0.188658	-1.52526	0.133912	0.577835	Insulin.10 - control.10
PRKAA1-T388	PRKAA1	3	-0.187456	-1.38838	0.176416	0.639068	Insulin.10 - control.10
VIRMA-S133	VIRMA	10	0.189875	1.38829	0.176444	0.639119	Insulin.10 - control.10
ANK2-S2172	ANK2	14	0.394433	1.55254	0.127258	0.566491	Insulin.10 - control.10
PHOX2B-S59	PHOX2B	6	-0.295168	-1.32909	0.194986	0.662489	Insulin.10 - control.10
PCLO-S1405	PCLO	23	0.206268	1.59215	0.116892	0.547856	Insulin.10 - control.10
DGAT1-S18	DGAT1	16	0.180987	1.5248	0.134027	0.577986	Insulin.10 - control.10
BDP1-S1781	BDP1	6	0.269842	1.3894	0.176111	0.638648	Insulin.10 - control.10
EHBP1-S335	EHBP1	39	0.149927	1.55207	0.127369	0.566632	Insulin.10 - control.10
BCLAF1-S206	BCLAF1	6	0.236369	1.37326	0.181014	0.645116	Insulin.10 - control.10
LNP1-S48	LNP1	5	-0.164251	-1.38741	0.17671	0.639465	Insulin.10 - control.10
FAM120A-S923	FAM120A	5	-0.228238	-1.48533	0.145954	0.597323	Insulin.10 - control.10
TLK2-S182	TLK2	7	-0.183644	-1.38874	0.176307	0.638892	Insulin.10 - control.10
EVL-S345,S349	EVL	7	0.291787	1.49128	0.144391	0.5947	Insulin.10 - control.10
PRRC2C-S453	PRRC2C	18	-0.237015	-1.59145	0.117051	0.548163	Insulin.10 - control.10
IGF2R-S2484	IGF2R	107	-0.104054	-1.59145	0.117051	0.548163	Insulin.10 - control.10
AHNAK-S5763	AHNAK	15	0.184601	1.47107	0.149752	0.602635	Insulin.10 - control.10
TBKBP1-S393	TBKBP1	18	-0.14958	-1.59127	0.117092	0.548211	Insulin.10 - control.10
AMER1-T242,S246	AMER1	5	-0.169857	-1.44244	0.157617	0.614047	Insulin.10 - control.10
ERBIN-S1310	ERBIN	7	-0.216339	-1.54023	0.130228	0.571548	Insulin.10 - control.10
FSIP1-S334	FSIP1	8	-0.233574	-1.45715	0.153537	0.608195	Insulin.10 - control.10
DLG5-S1254	DLG5	22	-0.113165	-1.5911	0.117129	0.548322	Insulin.10 - control.10
HDAC6-S16	HDAC6	11	-0.25353	-1.59109	0.117132	0.548322	Insulin.10 - control.10
C8orf59-S69	C8orf59	8	-0.180264	-1.44622	0.15656	0.612583	Insulin.10 - control.10
ERICH3-S995	ERICH3	13	-0.148801	-1.55122	0.127573	0.567075	Insulin.10 - control.10
RANBP2-S2246	RANBP2	37	0.139175	1.59096	0.117161	0.548373	Insulin.10 - control.10
RGPD3-S1271	RGPD3	37	0.139175	1.59096	0.117161	0.548373	Insulin.10 - control.10
RGPD4-S1271	RGPD4	37	0.139175	1.59096	0.117161	0.548373	Insulin.10 - control.10
RGPD5-S1270	RGPD5	37	0.139175	1.59096	0.117161	0.548373	Insulin.10 - control.10
RGPD8-S1270	RGPD8	37	0.139175	1.59096	0.117161	0.548373	Insulin.10 - control.10
RNF130-S341	RNF130	6	-0.194037	-1.38773	0.176612	0.639357	Insulin.10 - control.10
SRFBP1-S203	SRFBP1	37	0.167103	1.59052	0.117261	0.548548	Insulin.10 - control.10
AIFM1-S268	AIFM1	10	-0.370085	-1.55064	0.127711	0.567284	Insulin.10 - control.10
FOXK2-S428	FOXK2	33	0.111595	1.5901	0.117355	0.548791	Insulin.10 - control.10
DHX36-S161	DHX36	6	0.269103	1.48967	0.144811	0.595456	Insulin.10 - control.10
PALM3-S143,S155,S157	PALM3	7	-0.261498	-1.55024	0.127808	0.567493	Insulin.10 - control.10
EIF4ENIF1-S77,S78	EIF4ENIF1	24	-0.186491	-1.45649	0.153718	0.608435	Insulin.10 - control.10
TMEM67-S865	TMEM67	7	0.335634	1.38502	0.177432	0.64038	Insulin.10 - control.10
ZEB1-T702,S704	ZEB1	5	-0.203012	-1.36209	0.184471	0.649687	Insulin.10 - control.10
NDRG1-S333	NDRG1	21	-0.226999	-1.58948	0.117496	0.54898	Insulin.10 - control.10
MADD-S1270	MADD	10	-0.325928	-1.52475	0.134038	0.578002	Insulin.10 - control.10
SIRT2-S368	SIRT2	67	-0.110648	-1.58945	0.117501	0.548984	Insulin.10 - control.10
DLG5-S900	DLG5	8	-0.218597	-1.53376	0.13181	0.574431	Insulin.10 - control.10
ACIN1-S386,T393	ACIN1	18	0.196269	1.48886	0.145023	0.595784	Insulin.10 - control.10
ERCC6L2-S939,S942	ERCC6L2	3	-0.190977	-1.3626	0.184312	0.649463	Insulin.10 - control.10
SETD5-S541	SETD5	17	0.164468	1.58899	0.117605	0.549186	Insulin.10 - control.10
BAZ1B-S1468	BAZ1B	271	0.0853667	1.58897	0.117609	0.549193	Insulin.10 - control.10
PCNX3-S1955	PCNX3	14	0.152391	1.54914	0.128072	0.567953	Insulin.10 - control.10
RFX7-S202	RFX7	9	0.250368	1.40528	0.171386	0.632727	Insulin.10 - control.10
SRRM2-S871	SRRM2	11	0.273412	1.46783	0.150626	0.603845	Insulin.10 - control.10
MYH10-S1952	MYH10	23	-0.169367	-1.53666	0.131099	0.573053	Insulin.10 - control.10
NUP214-T436,T437	NUP214	16	-0.140752	-1.42501	0.162562	0.621182	Insulin.10 - control.10
ILF3-S477,S482	ILF3	23	0.300351	1.58759	0.117922	0.549663	Insulin.10 - control.10
ZNF827-S66	ZNF827	10	-0.191785	-1.38407	0.177718	0.640645	Insulin.10 - control.10
RBM15-S153	RBM15	8	0.139571	1.45363	0.154504	0.609699	Insulin.10 - control.10
LRP6-Y1517	LRP6	8	0.234306	1.54747	0.128474	0.568622	Insulin.10 - control.10
PCDH1-S984	PCDH1	44	0.116369	1.58721	0.118009	0.549797	Insulin.10 - control.10
ACTB-S199	ACTB	12	-0.171353	-1.5872	0.11801	0.549797	Insulin.10 - control.10
ACTG1-S199	ACTG1	12	-0.171353	-1.5872	0.11801	0.549797	Insulin.10 - control.10
TMEM209-S267,S269	TMEM209	7	-0.16866	-1.46924	0.150245	0.603334	Insulin.10 - control.10
CRYBG3-S144	CRYBG3	7	0.435066	1.38356	0.177873	0.640891	Insulin.10 - control.10
CTTNBP2NL-S523	CTTNBP2NL	30	-0.0998254	-1.58707	0.118041	0.549875	Insulin.10 - control.10
VPS13D-S1709	VPS13D	6	-0.283422	-1.36349	0.184037	0.649151	Insulin.10 - control.10
RAF1-S296	RAF1	20	-0.243292	-1.58689	0.118081	0.549953	Insulin.10 - control.10
CAMKK1-S52	CAMKK1	4	-0.287139	-1.32152	0.197464	0.665285	Insulin.10 - control.10
PKP2-S251	PKP2	3	-0.21515	-1.35865	0.185547	0.650959	Insulin.10 - control.10
KIF5C-S919	KIF5C	7	-0.288727	-1.3213	0.197536	0.665363	Insulin.10 - control.10
TP53BP1-T1756,S1758	TP53BP1	11	0.165239	1.53524	0.131446	0.573732	Insulin.10 - control.10
KIDINS220-S1521,T1528	KIDINS220	17	0.151315	1.53062	0.132582	0.575645	Insulin.10 - control.10
IMPACT-S297	IMPACT	9	-0.153668	-1.53044	0.132628	0.575737	Insulin.10 - control.10
RIF1-S1608	RIF1	6	0.182336	1.35791	0.185779	0.651265	Insulin.10 - control.10
SUPT7L-S327,S328	SUPT7L	19	-0.239302	-1.434	0.159994	0.617445	Insulin.10 - control.10
PIGG-S639	PIGG	11	0.162404	1.46512	0.15136	0.604974	Insulin.10 - control.10
INA-S440	INA	14	-0.291712	-1.45134	0.155138	0.610535	Insulin.10 - control.10
SCAND1-S52	SCAND1	27	-0.28575	-1.52092	0.134995	0.579704	Insulin.10 - control.10
GSE1-Y763,S766	GSE1	24	-0.165144	-1.58565	0.118363	0.550461	Insulin.10 - control.10
CHAMP1-S145	CHAMP1	82	0.17063	1.58561	0.118371	0.550467	Insulin.10 - control.10
ADGRB1-S1257	ADGRB1	8	0.178293	1.38026	0.178875	0.642317	Insulin.10 - control.10
IWS1-S313	IWS1	6	0.175849	1.38175	0.178421	0.641699	Insulin.10 - control.10
KIF20A-S256	KIF20A	19	-0.167931	-1.58549	0.118398	0.550516	Insulin.10 - control.10
NUCKS1-T220	NUCKS1	18	0.263279	1.48474	0.146109	0.597476	Insulin.10 - control.10
HELZ-S1741	HELZ	30	-0.147658	-1.58511	0.118486	0.55068	Insulin.10 - control.10
NAP1L4-S54	NAP1L4	11	-0.161285	-1.51731	0.135903	0.581242	Insulin.10 - control.10
PHRF1-S574	PHRF1	7	-0.216754	-1.43476	0.15978	0.617163	Insulin.10 - control.10
ZC3H3-S220	ZC3H3	10	-0.332242	-1.44956	0.155631	0.61123	Insulin.10 - control.10
R3HDM2-S349	R3HDM2	21	-0.144747	-1.51117	0.137455	0.583963	Insulin.10 - control.10
PHACTR4-S557	PHACTR4	26	-0.255811	-1.58416	0.118702	0.55113	Insulin.10 - control.10
PICALM-S308	PICALM	12	-0.261232	-1.58411	0.118712	0.551144	Insulin.10 - control.10
RAPGEF1-S366	RAPGEF1	4	-0.166675	-1.30404	0.203274	0.672	Insulin.10 - control.10
SCAF1-Y238	SCAF1	155	0.0857794	1.58387	0.118768	0.551238	Insulin.10 - control.10
WIPF2-S235	WIPF2	28	-0.175225	-1.54382	0.129355	0.570066	Insulin.10 - control.10
THOC5-S307,S314	THOC5	52	0.149679	1.58373	0.118799	0.551256	Insulin.10 - control.10
CRTC3-T394,S396	CRTC3	17	-0.156481	-1.5279	0.133256	0.576795	Insulin.10 - control.10
SEC61B-S14,S17	SEC61B	16	0.330917	1.52785	0.133268	0.576804	Insulin.10 - control.10
ZNF687-S253,S266,S271	ZNF687	27	-0.130382	-1.5436	0.129408	0.570158	Insulin.10 - control.10
CEP170B-S1040	CEP170B	7	-0.238608	-1.35485	0.18674	0.652658	Insulin.10 - control.10
TFAP2B-S443	TFAP2B	12	0.265322	1.53213	0.132211	0.575063	Insulin.10 - control.10
TP53BP1-S1678	TP53BP1	49	0.128817	1.54337	0.129465	0.570223	Insulin.10 - control.10
DBNL-S146	DBNL	16	-0.250698	-1.35569	0.186477	0.652327	Insulin.10 - control.10
SGO1-S436	SGO1	21	0.117371	1.58327	0.118904	0.551439	Insulin.10 - control.10
NAP1L1-T62	NAP1L1	65	-0.119986	-1.58317	0.118927	0.551484	Insulin.10 - control.10
NACAD-T46	NACAD	9	0.268087	1.37898	0.179265	0.642829	Insulin.10 - control.10
ATP1A1-S653	ATP1A1	11	0.177073	1.43075	0.160919	0.618717	Insulin.10 - control.10
ATP1A3-S643	ATP1A3	11	0.177073	1.43075	0.160919	0.618717	Insulin.10 - control.10
NUP214-S985,S986	NUP214	7	-0.191799	-1.41713	0.164836	0.624005	Insulin.10 - control.10
RRP12-S91,T94	RRP12	9	-0.167422	-1.43062	0.160955	0.618792	Insulin.10 - control.10
PIEZO1-T1644	PIEZO1	7	0.215672	1.37859	0.179384	0.642913	Insulin.10 - control.10
RBBP6-S686	RBBP6	8	0.114261	1.48171	0.146911	0.598503	Insulin.10 - control.10
CASKIN1-S1257	CASKIN1	38	-0.0978257	-1.5826	0.119058	0.551754	Insulin.10 - control.10
RFX5-S605	RFX5	21	-0.262049	-1.48167	0.146921	0.598516	Insulin.10 - control.10
CEP170-S879	CEP170	7	0.591255	1.37802	0.179558	0.643124	Insulin.10 - control.10
PSMD2-T24	PSMD2	12	-0.178368	-1.52643	0.133621	0.577429	Insulin.10 - control.10
COG1-S548	COG1	15	0.160814	1.58231	0.119123	0.551842	Insulin.10 - control.10
EIF4EBP1-T36,T45	EIF4EBP1	867	0.0956402	1.58214	0.119161	0.551902	Insulin.10 - control.10
SAMD4B-S557	SAMD4B	23	-0.207578	-1.58203	0.119186	0.551961	Insulin.10 - control.10
OXSR1-S427	OXSR1	18	-0.225098	-1.53067	0.13257	0.575632	Insulin.10 - control.10
KIF26B-S1786	KIF26B	37	0.206098	1.58191	0.119215	0.552018	Insulin.10 - control.10
MAP4K3-S398	MAP4K3	15	-0.124056	-1.5819	0.119216	0.552018	Insulin.10 - control.10
PPP1R13B-S671	PPP1R13B	9	-0.179185	-1.53043	0.13263	0.575737	Insulin.10 - control.10
MICALL2-S494	MICALL2	7	-0.206462	-1.37582	0.180229	0.64409	Insulin.10 - control.10
SVIL-S968	SVIL	22	-0.156674	-1.58174	0.119254	0.552152	Insulin.10 - control.10
ARHGAP17-S561	ARHGAP17	12	-0.194739	-1.5166	0.136081	0.581544	Insulin.10 - control.10
ECPAS-S833	ECPAS	16	-0.0943555	-1.58161	0.119284	0.552205	Insulin.10 - control.10
KMT2A-S458	KMT2A	9	0.135266	1.48059	0.147206	0.598962	Insulin.10 - control.10
SGIP1-S170	SGIP1	9	-0.151325	-1.54128	0.129971	0.571063	Insulin.10 - control.10
HNRNPDL-S245	HNRNPDL	13	0.135364	1.45377	0.154465	0.609662	Insulin.10 - control.10
FARP1-S427	FARP1	48	0.133839	1.58118	0.119381	0.552372	Insulin.10 - control.10
ZC3HC1-T352,S354	ZC3HC1	3	-0.119307	-1.36247	0.184352	0.649489	Insulin.10 - control.10
NDRG3-S335	NDRG3	32	0.165105	1.54112	0.13001	0.571097	Insulin.10 - control.10
SRRM2-S839	SRRM2	8	0.265428	1.37658	0.179999	0.643815	Insulin.10 - control.10
MED13L-S923	MED13L	9	0.301855	1.44668	0.156432	0.612377	Insulin.10 - control.10
UNC93B1-S547,S550	UNC93B1	18	0.301439	1.48	0.147364	0.599294	Insulin.10 - control.10
ARL3-S12	ARL3	5	-0.217029	-1.37646	0.180035	0.643849	Insulin.10 - control.10
RETREG3-S320	RETREG3	41	-0.101655	-1.58089	0.119447	0.552504	Insulin.10 - control.10
RSBN1L-S96	RSBN1L	22	0.155889	1.54063	0.130129	0.571329	Insulin.10 - control.10
MYO18A-S2041	MYO18A	23	0.13302	1.54061	0.130133	0.571341	Insulin.10 - control.10
NES-S743	NES	4	-0.149833	-1.3603	0.185032	0.650366	Insulin.10 - control.10
PHF14-S298	PHF14	10	0.173693	1.35603	0.18637	0.652157	Insulin.10 - control.10
DST-S2671	DST	7	-0.124601	-1.45293	0.154698	0.609907	Insulin.10 - control.10
SRRM2-T1003	SRRM2	159	0.105807	1.58042	0.119556	0.552764	Insulin.10 - control.10
SPTBN1-S2316	SPTBN1	8	-0.302767	-1.35096	0.187969	0.654118	Insulin.10 - control.10
ANKS1A-S661	ANKS1A	18	-0.150101	-1.58026	0.119593	0.552818	Insulin.10 - control.10
NIFK-S187	NIFK	7	-0.227691	-1.41663	0.16498	0.624278	Insulin.10 - control.10
TUBB-Y340	TUBB	20	-0.23433	-1.52869	0.13306	0.576432	Insulin.10 - control.10
TUBB2A-Y340	TUBB2A	20	-0.23433	-1.52869	0.13306	0.576432	Insulin.10 - control.10
TUBB2B-Y340	TUBB2B	20	-0.23433	-1.52869	0.13306	0.576432	Insulin.10 - control.10
TUBB4A-Y340	TUBB4A	20	-0.23433	-1.52869	0.13306	0.576432	Insulin.10 - control.10
TUBB4B-Y340	TUBB4B	20	-0.23433	-1.52869	0.13306	0.576432	Insulin.10 - control.10
SLC12A2-S77	SLC12A2	8	0.197196	1.35074	0.188037	0.654218	Insulin.10 - control.10
ALMS1-S1968	ALMS1	4	0.168168	1.47878	0.147689	0.599819	Insulin.10 - control.10
KIF13B-S1391	KIF13B	25	-0.265076	-1.57991	0.119673	0.552978	Insulin.10 - control.10
CLIP3-S407	CLIP3	8	0.213109	1.53957	0.130387	0.571856	Insulin.10 - control.10
CPD-S1361	CPD	6	-0.187392	-1.44438	0.157074	0.61326	Insulin.10 - control.10
OCIAD1-S123	OCIAD1	257	0.108169	1.57941	0.119787	0.553182	Insulin.10 - control.10
TRIM41-S571	TRIM41	5	-0.160422	-1.32815	0.195291	0.662836	Insulin.10 - control.10
RELCH-S186	RELCH	7	0.138322	1.37282	0.181151	0.645311	Insulin.10 - control.10
TUFM-S312	TUFM	9	-0.199261	-1.57907	0.119865	0.553332	Insulin.10 - control.10
SIK2-T359	SIK2	6	-0.251164	-1.34011	0.191426	0.658024	Insulin.10 - control.10
FRMD4A-S872	FRMD4A	6	0.32789	1.37258	0.181224	0.645387	Insulin.10 - control.10
CEBPB-T226	CEBPB	31	-0.145381	-1.47744	0.148045	0.600321	Insulin.10 - control.10
ADGRB3-S1420	ADGRB3	8	0.139864	1.35788	0.185789	0.651295	Insulin.10 - control.10
SKA3-S152	SKA3	7	-0.191723	-1.42568	0.162369	0.620946	Insulin.10 - control.10
MDC1-S793	MDC1	21	0.264153	1.57842	0.120014	0.553602	Insulin.10 - control.10
ARHGAP35-S1179	ARHGAP35	106	-0.0776269	-1.5783	0.120041	0.553607	Insulin.10 - control.10
PHLDB1-S583	PHLDB1	23	-0.155523	-1.57803	0.120105	0.55372	Insulin.10 - control.10
LRP12-T655	LRP12	5	0.191997	1.3297	0.194786	0.662209	Insulin.10 - control.10
TCF3-S391	TCF3	5	-0.16223	-1.35271	0.187416	0.653425	Insulin.10 - control.10
MIA3-S1662	MIA3	9	0.172885	1.47022	0.149981	0.602936	Insulin.10 - control.10
BCLAF3-S402	BCLAF3	18	0.153914	1.47633	0.148341	0.600723	Insulin.10 - control.10
LMTK2-S886	LMTK2	13	0.110034	1.57756	0.120211	0.553954	Insulin.10 - control.10
MIER1-S483	MIER1	6	-0.270347	-1.3925	0.175181	0.637311	Insulin.10 - control.10
BRAF-S446	BRAF	16	-0.141504	-1.5373	0.130942	0.572804	Insulin.10 - control.10
NIFK-Y143	NIFK	13	-0.338555	-1.47609	0.148407	0.600793	Insulin.10 - control.10
ITGB1-T777	ITGB1	14	-0.182215	-1.50393	0.139305	0.587186	Insulin.10 - control.10
SRRM2-S1925	SRRM2	25	0.115599	1.57728	0.120276	0.554036	Insulin.10 - control.10
CTNND1-T869	CTNND1	76	-0.159256	-1.57706	0.120327	0.554151	Insulin.10 - control.10
GRB2-S90	GRB2	12	-0.140793	-1.52545	0.133865	0.577812	Insulin.10 - control.10
ZFHX4-S508	ZFHX4	36	0.0834854	1.57696	0.120349	0.554203	Insulin.10 - control.10
TUBA1A-T225	TUBA1A	7	-0.212488	-1.37018	0.181963	0.646348	Insulin.10 - control.10
TUBA1B-T225	TUBA1B	7	-0.212488	-1.37018	0.181963	0.646348	Insulin.10 - control.10
TUBA1C-T225	TUBA1C	7	-0.212488	-1.37018	0.181963	0.646348	Insulin.10 - control.10
TUBA3C-T225	TUBA3C	7	-0.212488	-1.37018	0.181963	0.646348	Insulin.10 - control.10
TUBA3D-T225	TUBA3D	7	-0.212488	-1.37018	0.181963	0.646348	Insulin.10 - control.10
TUBA3E-T225	TUBA3E	7	-0.212488	-1.37018	0.181963	0.646348	Insulin.10 - control.10
TUBA4A-T225	TUBA4A	7	-0.212488	-1.37018	0.181963	0.646348	Insulin.10 - control.10
TUBA8-T225	TUBA8	7	-0.212488	-1.37018	0.181963	0.646348	Insulin.10 - control.10
HECTD4-S595	HECTD4	6	-0.176371	-1.36995	0.182036	0.646421	Insulin.10 - control.10
SH3BP1-S586,S598	SH3BP1	18	-0.254491	-1.57644	0.120469	0.554455	Insulin.10 - control.10
PCM1-S1768,S1776	PCM1	17	-0.149367	-1.52464	0.134067	0.578075	Insulin.10 - control.10
THRAP3-Y476	THRAP3	3	-0.288447	-1.39088	0.175666	0.638025	Insulin.10 - control.10
ICE1-S1692	ICE1	12	0.132269	1.57614	0.120539	0.554631	Insulin.10 - control.10
SUPT6H-T1532,S1535,T1539	SUPT6H	7	-0.192975	-1.50261	0.139646	0.587768	Insulin.10 - control.10
BPTF-S216	BPTF	43	0.208286	1.57602	0.120566	0.554671	Insulin.10 - control.10
NIPBL-S274,S280,S284	NIPBL	12	0.210565	1.47456	0.148814	0.601415	Insulin.10 - control.10
TRAK1-S448	TRAK1	4	0.312363	1.3706	0.181835	0.646193	Insulin.10 - control.10
GTF2H1-S357	GTF2H1	13	-0.305093	-1.45689	0.153607	0.608293	Insulin.10 - control.10
BCLAF1-S763	BCLAF1	10	0.156369	1.53559	0.13136	0.57351	Insulin.10 - control.10
PPFIA1-S793	PPFIA1	8	-0.233514	-1.37024	0.181946	0.646348	Insulin.10 - control.10
ENAH-T538	ENAH	36	-0.116715	-1.5756	0.120663	0.554873	Insulin.10 - control.10
GAB2-S208	GAB2	4	-0.13967	-1.3543	0.186914	0.652906	Insulin.10 - control.10
AIMP2-S305	AIMP2	5	-0.143032	-1.50198	0.139807	0.588004	Insulin.10 - control.10
ESRRG-S219	ESRRG	12	-0.12963	-1.52371	0.134297	0.578431	Insulin.10 - control.10
ANKRD17-S2045	ANKRD17	19	-0.149971	-1.53509	0.131483	0.573812	Insulin.10 - control.10
TRIM28-S596,S624	TRIM28	9	-0.173813	-1.36972	0.182104	0.646506	Insulin.10 - control.10
KNL1-T1017	KNL1	11	-0.195087	-1.50974	0.13782	0.584585	Insulin.10 - control.10
TET3-T657	TET3	16	0.0951406	1.57512	0.120774	0.555066	Insulin.10 - control.10
SCAF1-S734,S738	SCAF1	171	0.0982939	1.5751	0.120778	0.555066	Insulin.10 - control.10
NAV1-S797	NAV1	8	-0.173327	-1.52341	0.134374	0.578524	Insulin.10 - control.10
NOL8-S378,T381	NOL8	6	0.219295	1.36792	0.182662	0.647213	Insulin.10 - control.10
ZC3H18-S46	ZC3H18	14	0.227586	1.57497	0.12081	0.555097	Insulin.10 - control.10
TSHZ3-T433	TSHZ3	9	0.135333	1.47306	0.149218	0.601853	Insulin.10 - control.10
RC3H1-S772	RC3H1	30	-0.123632	-1.57438	0.120945	0.555344	Insulin.10 - control.10
USP8-S718	USP8	25	-0.0992419	-1.57431	0.120961	0.555365	Insulin.10 - control.10
NCOA5-S29,S34	NCOA5	22	0.149586	1.57431	0.120961	0.555365	Insulin.10 - control.10
PI4KB-S277	PI4KB	74	-0.122603	-1.57427	0.12097	0.555385	Insulin.10 - control.10
TRIM33-S1105	TRIM33	14	-0.158318	-1.44601	0.156616	0.612635	Insulin.10 - control.10
TCF3-S379	TCF3	83	0.0901442	1.57418	0.120991	0.555426	Insulin.10 - control.10
RRP8-S58,S62	RRP8	4	0.288265	1.34478	0.189932	0.656396	Insulin.10 - control.10
LYN-S13	LYN	135	0.169385	1.57408	0.121014	0.555441	Insulin.10 - control.10
PLEKHA6-S251	PLEKHA6	19	-0.123243	-1.5737	0.121102	0.555596	Insulin.10 - control.10
RBM22-S142	RBM22	6	-0.359624	-1.45455	0.15425	0.609339	Insulin.10 - control.10
C1orf174-S148	C1orf174	11	0.176541	1.5735	0.121148	0.555692	Insulin.10 - control.10
BRSK2-S412	BRSK2	42	0.140518	1.57349	0.12115	0.555692	Insulin.10 - control.10
PHACTR2-T25	PHACTR2	57	-0.0912977	-1.5734	0.121171	0.555705	Insulin.10 - control.10
UROS-S245	UROS	15	-0.180034	-1.53303	0.13199	0.574713	Insulin.10 - control.10
CAPN15-T1068	CAPN15	10	-0.188987	-1.38758	0.176659	0.639399	Insulin.10 - control.10
SMCR8-S606	SMCR8	7	-0.294832	-1.46544	0.151273	0.604796	Insulin.10 - control.10
CCP110-S360	CCP110	6	-0.176858	-1.45476	0.154192	0.609214	Insulin.10 - control.10
MRE11-S649	MRE11	55	-0.201608	-1.57312	0.121237	0.555855	Insulin.10 - control.10
INTS1-T83	INTS1	32	0.0980175	1.57298	0.121269	0.555887	Insulin.10 - control.10
TAF7-T172	TAF7	6	-0.165923	-1.53253	0.132111	0.574897	Insulin.10 - control.10
ANAPC4-S777	ANAPC4	34	0.0996145	1.57283	0.121304	0.555887	Insulin.10 - control.10
CDC5L-T404	CDC5L	18	0.155097	1.57275	0.121323	0.555909	Insulin.10 - control.10
CAMK2G-S384	CAMK2G	12	-0.163216	-1.49891	0.1406	0.58914	Insulin.10 - control.10
UBR5-T1757	UBR5	51	-0.20221	-1.57245	0.121392	0.556111	Insulin.10 - control.10
PSD-S284	PSD	10	0.208064	1.46455	0.151514	0.605131	Insulin.10 - control.10
FRYL-S1914	FRYL	33	-0.111326	-1.57239	0.121405	0.556133	Insulin.10 - control.10
PRRC2B-S1139,Y1141	PRRC2B	6	0.234444	1.43698	0.159151	0.61621	Insulin.10 - control.10
NUP153-S1461	NUP153	24	0.399584	1.4705	0.149904	0.60283	Insulin.10 - control.10
MAD2L1-S195	MAD2L1	14	-0.475058	-1.40477	0.168454	0.628865	Insulin.10 - control.10
SRGAP2-S983	SRGAP2	22	-0.147457	-1.53175	0.132303	0.575221	Insulin.10 - control.10
FAM76B-S154	FAM76B	8	-0.266139	-1.34111	0.191103	0.657759	Insulin.10 - control.10
CHD6-S1005	CHD6	6	-0.314664	-1.45344	0.154556	0.609752	Insulin.10 - control.10
CHD7-S1513	CHD7	6	-0.314664	-1.45344	0.154556	0.609752	Insulin.10 - control.10
CHD9-S1405	CHD9	6	-0.314664	-1.45344	0.154556	0.609752	Insulin.10 - control.10
NECAP2-T182	NECAP2	13	0.164213	1.57193	0.121513	0.556317	Insulin.10 - control.10
WIZ-S1127	WIZ	18	0.173133	1.52017	0.135184	0.580081	Insulin.10 - control.10
FAM122A-S143	FAM122A	14	-0.159157	-1.53156	0.13235	0.575321	Insulin.10 - control.10
ZC3H13-T882	ZC3H13	5	0.288069	1.32245	0.197157	0.664889	Insulin.10 - control.10
DCAF5-Y674	DCAF5	5	0.344177	1.34982	0.188327	0.654508	Insulin.10 - control.10
EIF4G1-S1231	EIF4G1	70	0.0950991	1.57172	0.121562	0.556407	Insulin.10 - control.10
SYT11-S70	SYT11	27	0.236758	1.57168	0.121572	0.55644	Insulin.10 - control.10
USP54-S674	USP54	6	-0.195834	-1.36389	0.183911	0.648997	Insulin.10 - control.10
MARK2-S535	MARK2	3	-0.328905	-1.38553	0.177276	0.640189	Insulin.10 - control.10
ZMYM3-T795	ZMYM3	42	0.108992	1.5715	0.121612	0.556528	Insulin.10 - control.10
PPP1R9B-S100	PPP1R9B	95	-0.184607	-1.57132	0.121654	0.556625	Insulin.10 - control.10
SLC35C2-S335	SLC35C2	15	-0.114971	-1.57129	0.121662	0.556633	Insulin.10 - control.10
AFF4-T109	AFF4	6	0.16297	1.50563	0.138869	0.586418	Insulin.10 - control.10
VPS13D-S1042	VPS13D	30	-0.117189	-1.57118	0.121686	0.556678	Insulin.10 - control.10
FGD1-T711	FGD1	18	-0.122771	-1.46932	0.150223	0.60328	Insulin.10 - control.10
CKAP2-T250	CKAP2	3	0.247638	1.34887	0.188629	0.654825	Insulin.10 - control.10
NOC2L-S672	NOC2L	32	0.0987299	1.57088	0.121756	0.556825	Insulin.10 - control.10
SRCIN1-S298,S324	SRCIN1	7	-0.234001	-1.3409	0.191171	0.657805	Insulin.10 - control.10
CDC42EP4-S51	CDC42EP4	11	-0.227053	-1.49699	0.141098	0.589844	Insulin.10 - control.10
FRYL-S1972	FRYL	5	-0.213913	-1.34849	0.188749	0.654953	Insulin.10 - control.10
EP300-S2320,S2325	EP300	5	0.251352	1.3264	0.195865	0.66345	Insulin.10 - control.10
SMNDC1-S197	SMNDC1	13	-0.230679	-1.5188	0.135528	0.580585	Insulin.10 - control.10
C16orf87-S50	C16orf87	19	0.250987	1.3642	0.183815	0.648845	Insulin.10 - control.10
KIF21A-S1304	KIF21A	34	-0.104073	-1.57049	0.121848	0.557031	Insulin.10 - control.10
UNC5B-S869	UNC5B	5	0.21287	1.33915	0.191733	0.658417	Insulin.10 - control.10
ADGRA2-S1120	ADGRA2	23	0.149698	1.46842	0.150467	0.603644	Insulin.10 - control.10
USP37-S301	USP37	5	-0.197807	-1.46834	0.150489	0.603672	Insulin.10 - control.10
TP53BP1-T1650	TP53BP1	12	0.173633	1.46198	0.152215	0.606191	Insulin.10 - control.10
PSIP1-S94	PSIP1	9	0.147506	1.46807	0.150561	0.603783	Insulin.10 - control.10
SULT1C4-S18	SULT1C4	13	-0.231485	-1.4512	0.155176	0.610607	Insulin.10 - control.10
SART1-T430	SART1	11	-0.172783	-1.4679	0.150606	0.603845	Insulin.10 - control.10
KNOP1-S42,T47	KNOP1	4	0.20529	1.43361	0.160106	0.617574	Insulin.10 - control.10
SRRM1-S769,S775,T778	SRRM1	21	0.163169	1.45087	0.155268	0.610716	Insulin.10 - control.10
PRPF4B-T576,S578	PRPF4B	17	0.129763	1.50106	0.140044	0.588373	Insulin.10 - control.10
PPP1R12B-S839	PPP1R12B	12	-0.171185	-1.40162	0.169386	0.630329	Insulin.10 - control.10
AHCTF1-S1222	AHCTF1	27	0.110641	1.5692	0.122148	0.557485	Insulin.10 - control.10
RAB3IP-T268	RAB3IP	16	-0.147148	-1.56907	0.122177	0.557553	Insulin.10 - control.10
ZNF219-S10	ZNF219	12	0.153692	1.56907	0.122178	0.557553	Insulin.10 - control.10
PHC1-Y890	PHC1	7	-0.153621	-1.3386	0.191909	0.658574	Insulin.10 - control.10
CLSPN-S810	CLSPN	9	-0.201645	-1.40094	0.16959	0.630506	Insulin.10 - control.10
ABLIM1-S640	ABLIM1	22	-0.139744	-1.50026	0.14025	0.588723	Insulin.10 - control.10
NKTR-S891	NKTR	10	0.210782	1.56865	0.122275	0.557683	Insulin.10 - control.10
DBN1-T343	DBN1	29	-0.186929	-1.50293	0.139563	0.5877	Insulin.10 - control.10
MACO1-S650	MACO1	15	0.173948	1.51677	0.136039	0.581464	Insulin.10 - control.10
CDKAL1-S53	CDKAL1	5	0.124396	1.31506	0.199594	0.667928	Insulin.10 - control.10
FCHO1-S570	FCHO1	6	0.16919	1.32385	0.196697	0.664296	Insulin.10 - control.10
MYC-S347,S348	MYC	14	0.211247	1.46025	0.152686	0.606838	Insulin.10 - control.10
RAPH1-S894	RAPH1	41	-0.138007	-1.56835	0.122344	0.557821	Insulin.10 - control.10
SMARCA4-S613	SMARCA4	15	0.319486	1.33786	0.192147	0.658865	Insulin.10 - control.10
TCOF1-T1382,S1383	TCOF1	4	0.201443	1.36157	0.184633	0.649917	Insulin.10 - control.10
FHOD1-S573	FHOD1	36	-0.14172	-1.51176	0.137306	0.583697	Insulin.10 - control.10
MED1-S1463	MED1	16	-0.132922	-1.56814	0.122394	0.557904	Insulin.10 - control.10
BCL11A-S630	BCL11A	15	0.131557	1.50232	0.139719	0.587924	Insulin.10 - control.10
PRRC2B-S22	PRRC2B	4	0.355532	1.35974	0.185205	0.650637	Insulin.10 - control.10
RAPGEF2-T602	RAPGEF2	11	-0.162635	-1.49404	0.141865	0.590923	Insulin.10 - control.10
KCNH2-T353,S354	KCNH2	15	0.154229	1.51582	0.136278	0.581804	Insulin.10 - control.10
KDM7A-S604	KDM7A	5	0.149255	1.38104	0.178637	0.642016	Insulin.10 - control.10
ARHGEF40-S1082	ARHGEF40	12	0.440611	1.43118	0.160797	0.618638	Insulin.10 - control.10
ASAP1-S880	ASAP1	6	-0.262731	-1.36076	0.184886	0.650217	Insulin.10 - control.10
MAST1-S346	MAST1	11	-0.187882	-1.49902	0.140571	0.58914	Insulin.10 - control.10
JPT1-S70	JPT1	10	-0.205057	-1.52699	0.133482	0.577216	Insulin.10 - control.10
AFF1-S206,S212	AFF1	16	0.155889	1.49886	0.140613	0.589151	Insulin.10 - control.10
ZNF704-S367	ZNF704	43	0.113748	1.56738	0.122571	0.558253	Insulin.10 - control.10
PRDM2-S739,S742	PRDM2	9	0.327	1.49322	0.142078	0.591234	Insulin.10 - control.10
RNF219-S716	RNF219	7	-0.241518	-1.28178	0.210864	0.680162	Insulin.10 - control.10
ATG16L1-S269	ATG16L1	25	-0.346898	-1.56703	0.122654	0.558448	Insulin.10 - control.10
ADD1-T429	ADD1	23	-0.175792	-1.52653	0.133595	0.577378	Insulin.10 - control.10
DCLK1-S355	DCLK1	16	-0.140203	-1.44406	0.157164	0.613431	Insulin.10 - control.10
CEP170B-S1548	CEP170B	23	-0.139464	-1.56666	0.122739	0.558617	Insulin.10 - control.10
OXA1L-S364	OXA1L	37	0.554869	1.49809	0.140811	0.589399	Insulin.10 - control.10
EI24-T319	EI24	8	0.263974	1.35905	0.18542	0.650839	Insulin.10 - control.10
DDX21-S121	DDX21	126	0.157976	1.56601	0.122892	0.558838	Insulin.10 - control.10
ZNF318-S237	ZNF318	12	0.448048	1.56601	0.122893	0.558838	Insulin.10 - control.10
SPEN-S1006	SPEN	14	0.69718	1.44314	0.15742	0.613809	Insulin.10 - control.10
NUP43-S309	NUP43	5	-0.197328	-1.31129	0.200848	0.669399	Insulin.10 - control.10
HSF1-S314	HSF1	30	-0.209478	-1.56533	0.123051	0.559131	Insulin.10 - control.10
UNC5B-S526	UNC5B	6	0.206434	1.37825	0.179487	0.643041	Insulin.10 - control.10
PCIF1-S116	PCIF1	25	-0.102297	-1.5652	0.123083	0.559167	Insulin.10 - control.10
PRDM10-S424	PRDM10	27	0.123383	1.56519	0.123084	0.559167	Insulin.10 - control.10
COPB2-T861	COPB2	276	-0.140773	-1.56507	0.123112	0.559234	Insulin.10 - control.10
OPTN-S198	OPTN	8	-0.300824	-1.3214	0.197502	0.665324	Insulin.10 - control.10
ARID3B-S381	ARID3B	5	-0.158197	-1.3138	0.200012	0.668432	Insulin.10 - control.10
UTP3-S368	UTP3	9	0.131401	1.44469	0.156986	0.613147	Insulin.10 - control.10
FTSJ3-S335	FTSJ3	12	0.18433	1.52384	0.134266	0.57838	Insulin.10 - control.10
CLASP1-S576	CLASP1	8	0.367823	1.46191	0.152234	0.606228	Insulin.10 - control.10
LDB1-S381	LDB1	11	0.267039	1.4619	0.152235	0.606228	Insulin.10 - control.10
ARID3B-S334	ARID3B	33	-0.154967	-1.42736	0.161888	0.620207	Insulin.10 - control.10
NUP98-S1060,S1062	NUP98	4	-0.187926	-1.33283	0.193773	0.660984	Insulin.10 - control.10
NSD1-S2374	NSD1	6	0.152167	1.44121	0.157961	0.614423	Insulin.10 - control.10
MORC4-T621	MORC4	16	-0.14533	-1.52317	0.134433	0.578658	Insulin.10 - control.10
ACIN1-S400,S410	ACIN1	6	-0.264894	-1.27763	0.2123	0.681691	Insulin.10 - control.10
STRAP-S338	STRAP	16	-0.17127	-1.31256	0.200424	0.66903	Insulin.10 - control.10
SRRM1-S414,T416	SRRM1	29	0.317321	1.56364	0.123448	0.559919	Insulin.10 - control.10
INTS12-S389	INTS12	22	0.110046	1.56357	0.123466	0.559931	Insulin.10 - control.10
LIMA1-S263	LIMA1	12	-0.290347	-1.5633	0.123528	0.560032	Insulin.10 - control.10
PDZRN3-S676	PDZRN3	21	0.177202	1.56326	0.123537	0.560036	Insulin.10 - control.10
RFC1-S29	RFC1	10	0.296349	1.35551	0.186533	0.652373	Insulin.10 - control.10
SRSF5-S229,S231,S233	SRSF5	10	0.133206	1.46054	0.152608	0.606709	Insulin.10 - control.10
INPPL1-S916	INPPL1	14	-0.221443	-1.51093	0.137516	0.58402	Insulin.10 - control.10
ANKRD11-S1847,Y1855	ANKRD11	4	0.147472	1.27665	0.212641	0.682026	Insulin.10 - control.10
UTP18-S121	UTP18	12	0.152947	1.49694	0.141109	0.589844	Insulin.10 - control.10
DENND4C-S1099	DENND4C	31	-0.13229	-1.56292	0.123618	0.560215	Insulin.10 - control.10
NCOR2-S1619	NCOR2	4	-0.31767	-1.27661	0.212656	0.682026	Insulin.10 - control.10
SRGAP2-S990	SRGAP2	19	0.192464	1.52207	0.134707	0.579266	Insulin.10 - control.10
MINDY4-S352	MINDY4	12	0.225301	1.51055	0.137612	0.584224	Insulin.10 - control.10
PHRF1-T1218	PHRF1	17	0.163908	1.44321	0.1574	0.613809	Insulin.10 - control.10
SEPT7-T228	SEPT7	26	-0.103273	-1.56254	0.123707	0.560334	Insulin.10 - control.10
SCAF11-T331	SCAF11	10	0.264911	1.33093	0.194388	0.661748	Insulin.10 - control.10
SRRM2-S295,S297	SRRM2	227	0.120256	1.56249	0.123719	0.560372	Insulin.10 - control.10
TGS1-S85,S89	TGS1	7	-0.134713	-1.35309	0.187293	0.653321	Insulin.10 - control.10
NIPBL-S280,S284	NIPBL	15	-0.140247	-1.56219	0.12379	0.560534	Insulin.10 - control.10
PTPN12-T519	PTPN12	36	-0.111474	-1.56201	0.123832	0.560596	Insulin.10 - control.10
CENPT-S160	CENPT	5	-0.301092	-1.30707	0.202258	0.671039	Insulin.10 - control.10
TRAK1-T539	TRAK1	11	-0.154677	-1.56189	0.12386	0.560652	Insulin.10 - control.10
RBM39-S341	RBM39	18	0.104153	1.56181	0.12388	0.56068	Insulin.10 - control.10
AQR-S16	AQR	10	-0.315486	-1.5618	0.123882	0.56068	Insulin.10 - control.10
PCM1-S1768	PCM1	17	-0.121164	-1.56176	0.123891	0.560687	Insulin.10 - control.10
MSH6-S43	MSH6	59	-0.394597	-1.56172	0.123901	0.560693	Insulin.10 - control.10
PRKD3-S31	PRKD3	7	0.174568	1.43219	0.160511	0.618184	Insulin.10 - control.10
MAP7D3-S490	MAP7D3	15	0.185373	1.48737	0.143612	0.593309	Insulin.10 - control.10
NAV1-S377	NAV1	12	-0.242866	-1.56157	0.123935	0.560733	Insulin.10 - control.10
PML-S518,S527	PML	78	-0.0872213	-1.56157	0.123936	0.560733	Insulin.10 - control.10
PEAK1-S503,S507	PEAK1	7	-0.173535	-1.35362	0.187126	0.653139	Insulin.10 - control.10
SMAP-S15,S25	SMAP	3	-0.19827	-1.2916	0.207487	0.676816	Insulin.10 - control.10
PRKAG2-S65	PRKAG2	6	0.193988	1.35194	0.187658	0.653743	Insulin.10 - control.10
USP36-S610,S614	USP36	8	0.221662	1.41316	0.165992	0.625473	Insulin.10 - control.10
CIC-S1245	CIC	15	-0.124833	-1.48676	0.143772	0.593674	Insulin.10 - control.10
ARHGAP28-S36	ARHGAP28	10	-0.197094	-1.43145	0.16072	0.618527	Insulin.10 - control.10
KLF13-S268	KLF13	8	0.336305	1.37326	0.181016	0.645116	Insulin.10 - control.10
ST5-T12	ST5	10	0.241812	1.43767	0.158956	0.615847	Insulin.10 - control.10
DLGAP4-S973	DLGAP4	21	-0.131621	-1.56077	0.124125	0.561153	Insulin.10 - control.10
PPP1R35-S47,S52	PPP1R35	27	-0.125746	-1.56076	0.124126	0.561153	Insulin.10 - control.10
NEK1-S675	NEK1	19	-0.316854	-1.49464	0.141708	0.590678	Insulin.10 - control.10
GPBP1-S99	GPBP1	14	0.272999	1.3525	0.187481	0.653506	Insulin.10 - control.10
APBA1-T81,S83	APBA1	14	-0.164477	-1.50811	0.138236	0.585336	Insulin.10 - control.10
CDCA3-T37,S44	CDCA3	7	0.146121	1.33618	0.19269	0.65947	Insulin.10 - control.10
ZFP37-S418	ZFP37	6	-0.231479	-1.42292	0.163162	0.621846	Insulin.10 - control.10
ZBTB5-S298	ZBTB5	12	-0.22956	-1.43687	0.159184	0.616243	Insulin.10 - control.10
H2AFY-T175,T178	H2AFY	8	0.182536	1.4912	0.142607	0.592081	Insulin.10 - control.10
SPAG9-T276,S283	SPAG9	7	0.176481	1.37223	0.181331	0.645572	Insulin.10 - control.10
CELSR2-S2629	CELSR2	4	0.219828	1.317	0.198953	0.667139	Insulin.10 - control.10
MIER3-S52,S53	MIER3	18	-0.130372	-1.55974	0.124369	0.561617	Insulin.10 - control.10
NME1-Y52	NME1	4	0.236951	1.43638	0.159322	0.616515	Insulin.10 - control.10
PRRC2A-S305	PRRC2A	3	-0.40374	-1.35137	0.187838	0.653936	Insulin.10 - control.10
COPA-S173	COPA	22	-0.110414	-1.55953	0.124418	0.56174	Insulin.10 - control.10
SETD1B-T388	SETD1B	8	-0.185371	-1.4567	0.153659	0.608331	Insulin.10 - control.10
PUM1-S228	PUM1	10	0.247669	1.42163	0.163532	0.622339	Insulin.10 - control.10
ANO8-S1017	ANO8	4	0.297664	1.31271	0.200375	0.668988	Insulin.10 - control.10
CLEC16A-S7	CLEC16A	41	0.237483	1.55921	0.124493	0.561851	Insulin.10 - control.10
SIRT1-T530,S538	SIRT1	3	0.157145	1.32581	0.196057	0.663579	Insulin.10 - control.10
RIMS1-S324	RIMS1	22	-0.133547	-1.55916	0.124505	0.56186	Insulin.10 - control.10
NECAP1-S207	NECAP1	4	-0.223323	-1.3491	0.188557	0.654747	Insulin.10 - control.10
DIXDC1-S592	DIXDC1	8	0.248303	1.45606	0.153834	0.608635	Insulin.10 - control.10
CIRBP-S155	CIRBP	13	-0.205041	-1.50655	0.138635	0.585997	Insulin.10 - control.10
KIF24-S1268	KIF24	8	-0.154421	-1.44972	0.155586	0.611182	Insulin.10 - control.10
CCDC177-S209	CCDC177	5	0.300159	1.35026	0.18819	0.654388	Insulin.10 - control.10
ABL2-S72	ABL2	9	-0.178194	-1.5177	0.135803	0.581065	Insulin.10 - control.10
ADGRB3-T1211	ADGRB3	3	0.201079	1.27237	0.214135	0.683352	Insulin.10 - control.10
PRKDC-T2609	PRKDC	19	-0.174417	-1.55828	0.124712	0.562216	Insulin.10 - control.10
SRRT-T544	SRRT	159	0.0838061	1.55824	0.124722	0.562235	Insulin.10 - control.10
SEC16A-S331	SEC16A	10	-0.196074	-1.55823	0.124724	0.562239	Insulin.10 - control.10
TNRC6A-S943	TNRC6A	5	0.163948	1.43481	0.159765	0.617157	Insulin.10 - control.10
TRA2B-S266	TRA2B	26	0.126812	1.55822	0.124727	0.562244	Insulin.10 - control.10
PRDM2-S643	PRDM2	83	0.0739083	1.55818	0.124736	0.562267	Insulin.10 - control.10
RGL2-S409	RGL2	12	-0.155251	-1.4347	0.159797	0.617172	Insulin.10 - control.10
ARHGEF11-S635	ARHGEF11	15	0.158669	1.49188	0.142429	0.591795	Insulin.10 - control.10
LRRFIP2-S18	LRRFIP2	11	0.15339	1.55804	0.124769	0.562333	Insulin.10 - control.10
MICAL1-S876	MICAL1	10	0.174697	1.34954	0.188419	0.654615	Insulin.10 - control.10
RPRD1B-S166	RPRD1B	124	-0.11849	-1.5579	0.124802	0.562351	Insulin.10 - control.10
MKI67-S2708	MKI67	57	0.079752	1.55778	0.124831	0.562404	Insulin.10 - control.10
AMER1-S286	AMER1	14	0.186449	1.50546	0.138913	0.586479	Insulin.10 - control.10
MGA-S2871	MGA	18	0.134907	1.55762	0.124869	0.562466	Insulin.10 - control.10
IGSF9-S1020	IGSF9	3	0.199486	1.31071	0.201042	0.669589	Insulin.10 - control.10
DYNC1LI1-S414	DYNC1LI1	16	-0.277908	-1.55754	0.124888	0.562491	Insulin.10 - control.10
BCL9L-S954	BCL9L	10	-0.14332	-1.41956	0.164133	0.623044	Insulin.10 - control.10
PRR5-S254	PRR5	18	-0.159943	-1.55739	0.124924	0.562555	Insulin.10 - control.10
EI24-S46	EI24	56	0.213238	1.55735	0.124933	0.562582	Insulin.10 - control.10
CDK13-T494	CDK13	10	0.309366	1.4911	0.142632	0.592128	Insulin.10 - control.10
SPDYE1-S93	SPDYE1	6	-0.233373	-1.26955	0.215123	0.684285	Insulin.10 - control.10
SPDYE16-S93	SPDYE16	6	-0.233373	-1.26955	0.215123	0.684285	Insulin.10 - control.10
SPDYE2-S133	SPDYE2	6	-0.233373	-1.26955	0.215123	0.684285	Insulin.10 - control.10
SPDYE2B-S133	SPDYE2B	6	-0.233373	-1.26955	0.215123	0.684285	Insulin.10 - control.10
SPDYE6-S133	SPDYE6	6	-0.233373	-1.26955	0.215123	0.684285	Insulin.10 - control.10
CHD8-T1982	CHD8	16	0.198738	1.55703	0.125009	0.562758	Insulin.10 - control.10
YWHAZ-S63	YWHAZ	7	0.237657	1.32788	0.195379	0.662876	Insulin.10 - control.10
TACC2-T2073	TACC2	6	0.204147	1.45398	0.154409	0.609614	Insulin.10 - control.10
ZNF800-S422,S426	ZNF800	9	0.175114	1.40138	0.169459	0.630381	Insulin.10 - control.10
HMGXB4-S502,S512	HMGXB4	14	0.20297	1.3479	0.188937	0.655192	Insulin.10 - control.10
BCL9L-S942,T946	BCL9L	5	-0.15877	-1.27027	0.21487	0.684032	Insulin.10 - control.10
CNOT4-Y67	CNOT4	3	-0.14957	-1.34633	0.189435	0.655789	Insulin.10 - control.10
SLF2-S315	SLF2	6	-0.23461	-1.30063	0.204422	0.673355	Insulin.10 - control.10
SET-S63	SET	7	-0.182273	-1.34787	0.188947	0.655204	Insulin.10 - control.10
PDLIM7-S217	PDLIM7	6	-0.274827	-1.25301	0.220991	0.690335	Insulin.10 - control.10
SRRM2-S1102,S1103	SRRM2	14	0.163857	1.49026	0.142852	0.592471	Insulin.10 - control.10
CEP131-S499	CEP131	11	-0.113239	-1.51573	0.1363	0.581833	Insulin.10 - control.10
MAP4K3-S280	MAP4K3	6	-0.137113	-1.34613	0.189502	0.655888	Insulin.10 - control.10
BORA-S325	BORA	5	-0.160409	-1.30926	0.201523	0.670182	Insulin.10 - control.10
WAC-S564	WAC	7	-0.325958	-1.4532	0.154622	0.609836	Insulin.10 - control.10
TULP4-S574	TULP4	16	0.234282	1.50387	0.139322	0.587223	Insulin.10 - control.10
RBBP5-S350	RBBP5	12	-0.235194	-1.48691	0.143734	0.593568	Insulin.10 - control.10
PRDM2-S912,S914	PRDM2	75	0.0926795	1.55588	0.125282	0.563183	Insulin.10 - control.10
OCIAD2-S23	OCIAD2	10	0.374223	1.51494	0.1365	0.582232	Insulin.10 - control.10
MAP2-S823	MAP2	19	-0.16842	-1.49856	0.140692	0.589262	Insulin.10 - control.10
AKAP9-Y3814	AKAP9	12	-0.144675	-1.42545	0.162434	0.621049	Insulin.10 - control.10
KMT2C-S1387	KMT2C	12	0.141449	1.48908	0.143162	0.592788	Insulin.10 - control.10
TMEM230-S24	TMEM230	70	-0.192302	-1.55527	0.125429	0.563499	Insulin.10 - control.10
GLCCI1-S223,S226	GLCCI1	7	-0.157079	-1.34626	0.18946	0.655846	Insulin.10 - control.10
TOMM34-S93	TOMM34	14	-0.40245	-1.5141	0.136713	0.582581	Insulin.10 - control.10
URI1-S442	URI1	32	-0.162834	-1.55496	0.125503	0.563669	Insulin.10 - control.10
SRCAP-S2869	SRCAP	17	0.309046	1.48855	0.143302	0.593035	Insulin.10 - control.10
ZC3H13-S831,S833,S837	ZC3H13	15	0.171496	1.41754	0.164718	0.623889	Insulin.10 - control.10
THAP12-S97	THAP12	5	-0.356713	-1.34556	0.189682	0.656095	Insulin.10 - control.10
SNX6-S316	SNX6	11	-0.210577	-1.38489	0.174405	0.636165	Insulin.10 - control.10
CNOT2-S242	CNOT2	12	-0.147187	-1.51373	0.136806	0.582719	Insulin.10 - control.10
TUBB-T55	TUBB	10	-0.162565	-1.43065	0.160946	0.618773	Insulin.10 - control.10
BSN-S2899,S2914	BSN	3	0.222449	1.29782	0.205373	0.67436	Insulin.10 - control.10
PPFIA1-T740	PPFIA1	10	0.147715	1.55423	0.125676	0.564027	Insulin.10 - control.10
TMF1-S72	TMF1	5	0.191773	1.30861	0.201743	0.670401	Insulin.10 - control.10
THOC2-S1419	THOC2	32	0.215805	1.50174	0.139868	0.588106	Insulin.10 - control.10
AASDH-S724	AASDH	8	-0.152537	-1.41596	0.165176	0.624417	Insulin.10 - control.10
NDRG3-S334,S335	NDRG3	14	0.182692	1.3433	0.190402	0.656885	Insulin.10 - control.10
ZFHX3-T1147	ZFHX3	12	0.157299	1.43383	0.160043	0.617491	Insulin.10 - control.10
ARL6IP6-S80	ARL6IP6	312	0.0557553	1.55391	0.125751	0.564152	Insulin.10 - control.10
AAAS-S525,S541	AAAS	11	-0.329109	-1.34315	0.190452	0.656907	Insulin.10 - control.10
PRKD3-S30	PRKD3	10	0.240004	1.45053	0.15536	0.610825	Insulin.10 - control.10
AK2-T194	AK2	4	0.184463	1.30038	0.204505	0.673449	Insulin.10 - control.10
KIDINS220-S1352	KIDINS220	7	0.300763	1.32819	0.195279	0.66282	Insulin.10 - control.10
RALGAPB-T379	RALGAPB	38	-0.221599	-1.55352	0.125845	0.564333	Insulin.10 - control.10
USP47-S143	USP47	6	-0.208531	-1.50097	0.140068	0.588402	Insulin.10 - control.10
RPRD2-S562	RPRD2	13	0.213271	1.43222	0.160499	0.618155	Insulin.10 - control.10
NCOR2-S1636	NCOR2	8	0.202151	1.29641	0.205849	0.674926	Insulin.10 - control.10
MYH9-S1943	MYH9	472	0.213313	1.55315	0.125934	0.564515	Insulin.10 - control.10
IWS1-S420	IWS1	7	0.149881	1.31974	0.19805	0.666094	Insulin.10 - control.10
AKAP13-S1565	AKAP13	83	0.180223	1.55311	0.125942	0.564516	Insulin.10 - control.10
RIPOR1-S22	RIPOR1	11	-0.140848	-1.40452	0.168529	0.629013	Insulin.10 - control.10
SRGAP1-T1006,S1008	SRGAP1	9	-0.16278	-1.30488	0.202991	0.671714	Insulin.10 - control.10
EIF4EBP1-T36,T37,T46	EIF4EBP1	7	0.272979	1.31918	0.198233	0.666232	Insulin.10 - control.10
HIVEP1-S1019	HIVEP1	18	-0.167026	-1.55229	0.126138	0.56483	Insulin.10 - control.10
CAP1-T307	CAP1	12	0.417737	1.41441	0.165626	0.624936	Insulin.10 - control.10
CENPV-S18	CENPV	15	-0.226695	-1.55186	0.126241	0.565069	Insulin.10 - control.10
NFATC4-S289	NFATC4	13	-0.184511	-1.49932	0.140495	0.589076	Insulin.10 - control.10
MAP1B-S742	MAP1B	7	-0.136977	-1.43139	0.160736	0.618545	Insulin.10 - control.10
ATP7B-S345	ATP7B	5	0.253317	1.2642	0.217006	0.686181	Insulin.10 - control.10
ARHGAP21-S1504	ARHGAP21	23	0.0969874	1.55175	0.126269	0.565121	Insulin.10 - control.10
DOCK7-T907,S910	DOCK7	9	-0.179659	-1.43127	0.16077	0.618622	Insulin.10 - control.10
L1CAM-S1248	L1CAM	11	0.168132	1.4312	0.16079	0.618628	Insulin.10 - control.10
NOP56-S570	NOP56	88	0.122839	1.5516	0.126305	0.565125	Insulin.10 - control.10
PLEC-S1047	PLEC	10	-0.130271	-1.3167	0.19905	0.667287	Insulin.10 - control.10
FNBP1L-S295	FNBP1L	47	-0.123961	-1.55149	0.126331	0.565157	Insulin.10 - control.10
FARSA-S301	FARSA	33	-0.191269	-1.55147	0.126336	0.565162	Insulin.10 - control.10
BORA-S252	BORA	7	0.165008	1.27798	0.212181	0.681528	Insulin.10 - control.10
SHB-S310	SHB	15	-0.195752	-1.4847	0.144316	0.59454	Insulin.10 - control.10
CENPC-S46	CENPC	11	0.136953	1.50951	0.137879	0.584697	Insulin.10 - control.10
DENND4B-S947	DENND4B	35	-0.160954	-1.55034	0.126605	0.565478	Insulin.10 - control.10
POM121C-T91	POM121C	11	0.2939	1.3389	0.191812	0.658493	Insulin.10 - control.10
ITPRID2-S330	ITPRID2	6	-0.211896	-1.41263	0.166145	0.625625	Insulin.10 - control.10
DBN1-S272	DBN1	8	0.159684	1.39391	0.171686	0.633123	Insulin.10 - control.10
CTNND1-S587	CTNND1	6	0.196936	1.32417	0.196592	0.66415	Insulin.10 - control.10
PHIP-S1560	PHIP	35	0.132077	1.55017	0.126647	0.565537	Insulin.10 - control.10
SLC4A7-S400,S403	SLC4A7	12	0.122123	1.49726	0.141029	0.58977	Insulin.10 - control.10
ZC3H13-T354,S356	ZC3H13	44	0.170281	1.54982	0.12673	0.565701	Insulin.10 - control.10
DCHS1-S1548	DCHS1	12	-0.18283	-1.54971	0.126756	0.565736	Insulin.10 - control.10
ZNF704-S257	ZNF704	95	0.0984163	1.54971	0.126758	0.565741	Insulin.10 - control.10
MTX3-S249	MTX3	29	0.0788522	1.50854	0.138125	0.585139	Insulin.10 - control.10
IQSEC1-Y911	IQSEC1	3	-0.197282	-1.26146	0.217979	0.687147	Insulin.10 - control.10
GAPVD1-S742,S746	GAPVD1	4	-0.161247	-1.30464	0.203073	0.671799	Insulin.10 - control.10
SZT2-S1389	SZT2	11	-0.197921	-1.33938	0.19166	0.658309	Insulin.10 - control.10
LRRC4B-S676	LRRC4B	8	0.269665	1.32318	0.196919	0.664603	Insulin.10 - control.10
KLF16-S99	KLF16	16	0.241054	1.5083	0.138187	0.585265	Insulin.10 - control.10
THRAP3-S682	THRAP3	375	0.100261	1.54928	0.126861	0.565897	Insulin.10 - control.10
GLUD1-T410	GLUD1	16	0.119044	1.5492	0.126879	0.565897	Insulin.10 - control.10
GLUD2-T410	GLUD2	16	0.119044	1.5492	0.126879	0.565897	Insulin.10 - control.10
KIF26B-S1524	KIF26B	10	0.183217	1.33909	0.191751	0.658433	Insulin.10 - control.10
ANKIB1-S912	ANKIB1	6	0.394613	1.39534	0.171258	0.632628	Insulin.10 - control.10
HECTD1-S1533	HECTD1	6	-0.183555	-1.31487	0.199657	0.668008	Insulin.10 - control.10
ATP13A3-S817	ATP13A3	5	0.173107	1.3595	0.185282	0.650729	Insulin.10 - control.10
NELFA-T239	NELFA	18	-0.162856	-1.44528	0.156821	0.612887	Insulin.10 - control.10
CCNY-T67	CCNY	5	-0.244872	-1.27495	0.213234	0.682562	Insulin.10 - control.10
CCNYL1-T89	CCNYL1	5	-0.244872	-1.27495	0.213234	0.682562	Insulin.10 - control.10
DNTTIP2-T610	DNTTIP2	16	0.131538	1.33718	0.192366	0.659064	Insulin.10 - control.10
EP400-S763	EP400	4	-0.191845	-1.31447	0.199791	0.668195	Insulin.10 - control.10
CRTC2-T458	CRTC2	8	-0.239119	-1.27457	0.213365	0.682708	Insulin.10 - control.10
SLC12A4-S51	SLC12A4	4	-0.110551	-1.29081	0.207759	0.677044	Insulin.10 - control.10
SOX6-T441,S442	SOX6	6	-0.22996	-1.27534	0.213099	0.682399	Insulin.10 - control.10
TJP1-S1102	TJP1	7	-0.227716	-1.49065	0.142749	0.592325	Insulin.10 - control.10
OSBPL11-S289	OSBPL11	6	0.150228	1.33747	0.192275	0.658972	Insulin.10 - control.10
YTHDC1-S318	YTHDC1	8	0.184352	1.43774	0.158939	0.615805	Insulin.10 - control.10
ARID4A-S864	ARID4A	21	0.277088	1.50652	0.138642	0.585997	Insulin.10 - control.10
ATP2B1-S1215	ATP2B1	7	0.180714	1.49477	0.141674	0.590658	Insulin.10 - control.10
ATP2B2-S1238	ATP2B2	7	0.180714	1.49477	0.141674	0.590658	Insulin.10 - control.10
ZBTB5-S234	ZBTB5	7	0.158531	1.41649	0.165021	0.624293	Insulin.10 - control.10
CARHSP1-S32,S41	CARHSP1	17	-0.187031	-1.50632	0.138693	0.586096	Insulin.10 - control.10
BRCA1-S1164	BRCA1	9	0.120621	1.37673	0.176895	0.63972	Insulin.10 - control.10
PHOX2A-S206,S216	PHOX2A	5	-0.150754	-1.31284	0.200333	0.668962	Insulin.10 - control.10
CCDC86-T42	CCDC86	39	-0.138354	-1.54734	0.127326	0.566566	Insulin.10 - control.10
AKAP9-T3473,S3474	AKAP9	4	-0.189014	-1.37651	0.176961	0.639789	Insulin.10 - control.10
FBH1-S127	FBH1	6	-0.160494	-1.25704	0.21955	0.688769	Insulin.10 - control.10
MAPRE1-S165	MAPRE1	16	-0.280596	-1.40907	0.167189	0.626998	Insulin.10 - control.10
RNGTT-S217	RNGTT	9	-0.21942	-1.3366	0.192553	0.659307	Insulin.10 - control.10
NR4A3-S279	NR4A3	17	-0.208458	-1.54699	0.127411	0.566728	Insulin.10 - control.10
USP37-S457	USP37	8	-0.20575	-1.33647	0.192595	0.659329	Insulin.10 - control.10
BRWD1-S1788	BRWD1	21	0.149879	1.50578	0.138831	0.586354	Insulin.10 - control.10
BAP1-S292	BAP1	14	-0.133154	-1.54678	0.127461	0.566826	Insulin.10 - control.10
PHF3-S680	PHF3	34	0.234913	1.54667	0.127487	0.566872	Insulin.10 - control.10
SRC-S17,T37	SRC	16	0.15202	1.49394	0.141891	0.590948	Insulin.10 - control.10
ARFGAP3-S455	ARFGAP3	21	-0.150778	-1.54665	0.127493	0.566884	Insulin.10 - control.10
PPP1R12C-S454	PPP1R12C	12	-0.195582	-1.49391	0.141898	0.590954	Insulin.10 - control.10
CAAP1-S312	CAAP1	42	0.124943	1.54628	0.127583	0.567098	Insulin.10 - control.10
EIF4EBP1-T41,Y54	EIF4EBP1	26	-0.198085	-1.28803	0.208709	0.677994	Insulin.10 - control.10
SRRM2-S1731,S1732	SRRM2	7	0.232701	1.29898	0.204981	0.673896	Insulin.10 - control.10
FMN2-S743,T749	FMN2	8	-0.239721	-1.33566	0.192857	0.659675	Insulin.10 - control.10
TCF4-S66	TCF4	27	0.149274	1.505	0.139031	0.586679	Insulin.10 - control.10
NUMA1-S169	NUMA1	200	0.088565	1.54605	0.127638	0.567202	Insulin.10 - control.10
BRD4-S601	BRD4	111	0.177586	1.54604	0.12764	0.567202	Insulin.10 - control.10
PPFIBP1-S579	PPFIBP1	109	-0.0877083	-1.54601	0.127648	0.567211	Insulin.10 - control.10
DOCK7-S190	DOCK7	13	0.368417	1.48845	0.143328	0.593035	Insulin.10 - control.10
DPYSL5-S536	DPYSL5	25	-0.238107	-1.47612	0.146597	0.598071	Insulin.10 - control.10
TBCC-T150	TBCC	22	-0.250142	-1.3347	0.193168	0.660127	Insulin.10 - control.10
SMAP-S87	SMAP	3	-0.238163	-1.2717	0.214371	0.683621	Insulin.10 - control.10
USP40-S1199	USP40	16	-0.17399	-1.49254	0.142256	0.591545	Insulin.10 - control.10
TP53BP2-S736	TP53BP2	18	-0.152198	-1.5452	0.127844	0.567525	Insulin.10 - control.10
MYBL2-S282	MYBL2	23	-0.124477	-1.54518	0.127848	0.567525	Insulin.10 - control.10
C2CD2L-T428	C2CD2L	16	0.19086	1.54518	0.127848	0.567525	Insulin.10 - control.10
CEP170-S1247	CEP170	42	-0.130688	-1.54518	0.127848	0.567525	Insulin.10 - control.10
RTL5-S332,S345	RTL5	9	0.291739	1.25434	0.220512	0.689825	Insulin.10 - control.10
ZNF839-S348	ZNF839	13	-0.211558	-1.44098	0.158024	0.61451	Insulin.10 - control.10
CD2AP-S458	CD2AP	21	-0.12991	-1.54492	0.127912	0.567652	Insulin.10 - control.10
POLR2A-S1857	POLR2A	12	0.153297	1.29712	0.20561	0.674644	Insulin.10 - control.10
CCT3-T259	CCT3	9	-0.154702	-1.46949	0.148379	0.600781	Insulin.10 - control.10
AFF3-S881	AFF3	15	-0.132377	-1.44057	0.158142	0.614695	Insulin.10 - control.10
TFDP1-S23	TFDP1	9	-0.114313	-1.49174	0.142465	0.591835	Insulin.10 - control.10
KIF21A-T1291	KIF21A	7	-0.523728	-1.33366	0.193505	0.660599	Insulin.10 - control.10
SRP72-S621,T633	SRP72	25	-0.19729	-1.39494	0.171376	0.632714	Insulin.10 - control.10
KDM6A-S818	KDM6A	7	-0.145121	-1.39429	0.17157	0.63302	Insulin.10 - control.10
AKAP6-S610	AKAP6	17	0.178439	1.54428	0.128066	0.567947	Insulin.10 - control.10
CBX4-S291	CBX4	12	0.118157	1.54424	0.128074	0.567953	Insulin.10 - control.10
TUBB-T290	TUBB	10	-0.193462	-1.44012	0.158267	0.614894	Insulin.10 - control.10
SAMD4B-S238	SAMD4B	9	0.243716	1.44011	0.158271	0.614894	Insulin.10 - control.10
SYNPO-S754	SYNPO	7	0.265622	1.41935	0.164193	0.623111	Insulin.10 - control.10
DBF4-S354,S357	DBF4	8	0.123976	1.35352	0.187158	0.653181	Insulin.10 - control.10
DSN1-S77	DSN1	16	0.308934	1.43958	0.15842	0.615024	Insulin.10 - control.10
ZNF318-S214	ZNF318	24	0.242337	1.54365	0.128219	0.56822	Insulin.10 - control.10
NDRG1-S326,T328	NDRG1	7	0.178554	1.49067	0.142746	0.592318	Insulin.10 - control.10
ATN1-T653	ATN1	15	-0.0983494	-1.50225	0.139737	0.587924	Insulin.10 - control.10
EIF4G1-T211	EIF4G1	17	-0.184885	-1.41861	0.164406	0.62342	Insulin.10 - control.10
HSPD1-S410	HSPD1	7	0.140673	1.35277	0.187396	0.653425	Insulin.10 - control.10
LYSMD1-S99	LYSMD1	61	-0.158077	-1.54317	0.128334	0.568416	Insulin.10 - control.10
EPB41-S14	EPB41	13	0.172596	1.46783	0.148828	0.601434	Insulin.10 - control.10
BIRC6-S577,S581	BIRC6	7	-0.177754	-1.38584	0.174118	0.635889	Insulin.10 - control.10
KNL1-S1675	KNL1	7	-0.388955	-1.43879	0.158641	0.615415	Insulin.10 - control.10
TOP2A-S1354	TOP2A	9	0.157255	1.33173	0.19413	0.661401	Insulin.10 - control.10
KIF1A-S1532	KIF1A	23	0.283786	1.50133	0.139976	0.588265	Insulin.10 - control.10
CLCC1-S464	CLCC1	8	0.215161	1.29255	0.207163	0.676454	Insulin.10 - control.10
FGFR1OP-S202	FGFR1OP	5	-0.125384	-1.3313	0.19427	0.661606	Insulin.10 - control.10
E2F4-S218	E2F4	17	-0.149382	-1.54248	0.128502	0.568665	Insulin.10 - control.10
GATAD2A-S100,S114,T121	GATAD2A	12	-0.227342	-1.38517	0.17432	0.636103	Insulin.10 - control.10
C2orf49-S182,S184	C2orf49	13	-0.222474	-1.42037	0.163899	0.622791	Insulin.10 - control.10
RFX5-S308	RFX5	11	-0.139618	-1.48945	0.143066	0.592687	Insulin.10 - control.10
PALM3-S189	PALM3	32	-0.186979	-1.54233	0.128538	0.568708	Insulin.10 - control.10
LARP1-S554	LARP1	19	-0.123309	-1.54227	0.128554	0.568727	Insulin.10 - control.10
NCOR2-S1775,S1778	NCOR2	10	0.159215	1.39255	0.172093	0.633597	Insulin.10 - control.10
LIG1-S49,S51	LIG1	6	-0.241464	-1.32932	0.194911	0.662379	Insulin.10 - control.10
BRD4-T1212	BRD4	7	0.289866	1.47507	0.146876	0.598428	Insulin.10 - control.10
NEFH-S532	NEFH	29	0.291881	1.542	0.128617	0.568836	Insulin.10 - control.10
RLF-S41	RLF	4	0.183171	1.33065	0.19448	0.661852	Insulin.10 - control.10
YEATS2-S536	YEATS2	23	0.123243	1.50061	0.140161	0.58858	Insulin.10 - control.10
SPEN-S2416	SPEN	3	0.18004	1.33032	0.194586	0.661921	Insulin.10 - control.10
KMT2E-S623	KMT2E	21	-0.121959	-1.54147	0.128747	0.569027	Insulin.10 - control.10
BRSK1-S399	BRSK1	14	-0.239067	-1.50014	0.140283	0.588802	Insulin.10 - control.10
SIRT1-S27	SIRT1	24	-0.158619	-1.54138	0.128769	0.569075	Insulin.10 - control.10
HIRIP3-S227	HIRIP3	81	-0.137128	-1.54125	0.128799	0.569118	Insulin.10 - control.10
CCAR2-S678	CCAR2	12	0.456088	1.4161	0.165136	0.624398	Insulin.10 - control.10
IRF2BP2-S455	IRF2BP2	3	-0.219421	-1.35039	0.188148	0.65433	Insulin.10 - control.10
IRS2-S1244	IRS2	24	-0.199925	-1.43684	0.159192	0.616254	Insulin.10 - control.10
SETD2-T749,S754	SETD2	28	0.119409	1.5411	0.128836	0.569168	Insulin.10 - control.10
CEP350-S1530	CEP350	5	0.171433	1.41884	0.164341	0.623284	Insulin.10 - control.10
TNRC6A-S1890	TNRC6A	8	-0.336158	-1.30524	0.202871	0.671601	Insulin.10 - control.10
PPME1-S25	PPME1	39	-0.246482	-1.54093	0.128877	0.569251	Insulin.10 - control.10
DHX9-S130	DHX9	5	0.159688	1.49957	0.140429	0.589019	Insulin.10 - control.10
ARHGEF11-S1300	ARHGEF11	18	-0.185485	-1.54084	0.128901	0.569279	Insulin.10 - control.10
SRCIN1-S434	SRCIN1	28	-0.143483	-1.54079	0.128913	0.56929	Insulin.10 - control.10
DCHS1-S3035	DCHS1	13	0.161146	1.54072	0.128929	0.569322	Insulin.10 - control.10
BOD1L1-S2986	BOD1L1	26	-0.189194	-1.54071	0.128932	0.569325	Insulin.10 - control.10
DENND4C-S1340	DENND4C	7	-0.342592	-1.31273	0.200367	0.668988	Insulin.10 - control.10
KCNH2-S264	KCNH2	13	0.303694	1.49919	0.140526	0.589105	Insulin.10 - control.10
NCOA1-S698	NCOA1	7	-0.166133	-1.41534	0.165356	0.624652	Insulin.10 - control.10
IVNS1ABP-S277	IVNS1ABP	24	-0.120722	-1.54042	0.129002	0.569457	Insulin.10 - control.10
HCFC1-S1507	HCFC1	70	-0.108081	-1.54029	0.129034	0.569488	Insulin.10 - control.10
NOL4L-S295	NOL4L	37	-0.211893	-1.54029	0.129034	0.569488	Insulin.10 - control.10
MATR3-S596,S598,S606	MATR3	11	0.300117	1.4359	0.159458	0.616695	Insulin.10 - control.10
PHGDH-S14	PHGDH	6	-0.161846	-1.31226	0.200525	0.669102	Insulin.10 - control.10
CHD2-S1801	CHD2	14	0.186436	1.49874	0.140645	0.589196	Insulin.10 - control.10
LRRFIP1-S555	LRRFIP1	5	0.216785	1.26396	0.217092	0.686241	Insulin.10 - control.10
AFAP1-S679	AFAP1	22	0.120461	1.49853	0.140699	0.589283	Insulin.10 - control.10
MRC2-T1460	MRC2	9	0.251725	1.38491	0.1744	0.636165	Insulin.10 - control.10
EPB41L1-S667	EPB41L1	8	-0.248925	-1.30352	0.203447	0.67216	Insulin.10 - control.10
ARHGEF12-S1394	ARHGEF12	6	-0.229528	-1.32787	0.195385	0.662876	Insulin.10 - control.10
VEZF1-S197	VEZF1	13	0.184971	1.4982	0.140784	0.589399	Insulin.10 - control.10
R3HCC1-T237	R3HCC1	6	-0.273461	-1.32778	0.195412	0.662916	Insulin.10 - control.10
XKR5-S333	XKR5	7	0.358602	1.32775	0.195424	0.662922	Insulin.10 - control.10
EIF2A-S528	EIF2A	10	-0.182864	-1.39972	0.16995	0.630991	Insulin.10 - control.10
SIPA1L1-S1433	SIPA1L1	24	0.10177	1.53915	0.129312	0.569976	Insulin.10 - control.10
KHDC4-S41	KHDC4	17	-0.237288	-1.42838	0.161596	0.619768	Insulin.10 - control.10
IGF2BP1-S181	IGF2BP1	12	-0.175446	-1.41738	0.164765	0.623932	Insulin.10 - control.10
FXR2-T411	FXR2	19	-0.227071	-1.53899	0.12935	0.570065	Insulin.10 - control.10
KNOP1-S119	KNOP1	7	0.343841	1.47176	0.147766	0.599941	Insulin.10 - control.10
SLC39A11-S137	SLC39A11	9	0.295543	1.49729	0.141021	0.589747	Insulin.10 - control.10
KPNA4-S72	KPNA4	5	-0.248008	-1.24612	0.223468	0.692946	Insulin.10 - control.10
FLNA-S2158	FLNA	28	-0.126573	-1.46836	0.148685	0.601195	Insulin.10 - control.10
ANK2-S3845	ANK2	19	0.133078	1.46828	0.148704	0.601214	Insulin.10 - control.10
FKBP15-S344	FKBP15	7	-0.223454	-1.28176	0.21087	0.680162	Insulin.10 - control.10
GPATCH8-S758	GPATCH8	28	0.193729	1.48518	0.144188	0.594292	Insulin.10 - control.10
ANKRD17-S1566	ANKRD17	11	0.373959	1.26173	0.217883	0.687068	Insulin.10 - control.10
TLE3-S205,S207	TLE3	4	-0.160348	-1.31149	0.20078	0.669337	Insulin.10 - control.10
MAML1-S451	MAML1	22	0.225093	1.53816	0.129553	0.570405	Insulin.10 - control.10
BSN-T1092,S1098	BSN	5	-0.203517	-1.38784	0.173511	0.635165	Insulin.10 - control.10
PCLO-T1825,S1831	PCLO	5	-0.203517	-1.38784	0.173511	0.635165	Insulin.10 - control.10
VGLL4-S261,S262	VGLL4	6	-0.173722	-1.48497	0.144245	0.594426	Insulin.10 - control.10
LARP4B-S649	LARP4B	5	-0.17673	-1.30963	0.201401	0.67002	Insulin.10 - control.10
PGRMC1-S181	PGRMC1	213	0.172227	1.53796	0.129602	0.570484	Insulin.10 - control.10
CEP68-S603	CEP68	6	0.123186	1.28133	0.211018	0.680323	Insulin.10 - control.10
MARCKS-S145,T150	MARCKS	30	0.12444	1.48482	0.144284	0.594476	Insulin.10 - control.10
DACT3-S205	DACT3	10	-0.273331	-1.38762	0.173579	0.635228	Insulin.10 - control.10
SOX4-S344,S348,S354	SOX4	5	0.157562	1.24672	0.22325	0.692683	Insulin.10 - control.10
NBEA-S1635	NBEA	5	-0.237401	-1.32564	0.196113	0.66367	Insulin.10 - control.10
HECW2-S495	HECW2	7	0.208423	1.38234	0.175179	0.637311	Insulin.10 - control.10
MAPK8IP1-S369	MAPK8IP1	8	-0.314532	-1.53745	0.129727	0.57071	Insulin.10 - control.10
GTF3C2-S379	GTF3C2	5	0.2884	1.38654	0.173907	0.635633	Insulin.10 - control.10
BAG6-S96	BAG6	8	-0.208381	-1.38226	0.175205	0.637324	Insulin.10 - control.10
ELF1-S163	ELF1	11	-0.132114	-1.32518	0.196263	0.663764	Insulin.10 - control.10
APC-S987	APC	17	0.156246	1.48421	0.144446	0.594743	Insulin.10 - control.10
MYH9-T1151	MYH9	6	-0.195546	-1.26058	0.21829	0.687479	Insulin.10 - control.10
SHC3-S474,S479	SHC3	7	-0.236072	-1.30049	0.204469	0.673416	Insulin.10 - control.10
CCDC6-Y372	CCDC6	20	-0.242062	-1.28776	0.208804	0.678063	Insulin.10 - control.10
GNG2-T52	GNG2	24	-0.143066	-1.48381	0.144552	0.595002	Insulin.10 - control.10
LIMA1-S368	LIMA1	5	-0.260853	-1.24395	0.224252	0.693815	Insulin.10 - control.10
GSE1-S710	GSE1	29	-0.101858	-1.53664	0.129924	0.571	Insulin.10 - control.10
SH2B2-S310	SH2B2	5	-0.256656	-1.26066	0.21826	0.687452	Insulin.10 - control.10
DDX3X-S606	DDX3X	31	0.257807	1.53638	0.129988	0.571087	Insulin.10 - control.10
MDC1-T455	MDC1	19	0.211222	1.49492	0.141634	0.590624	Insulin.10 - control.10
LGALSL-S24	LGALSL	8	-0.152601	-1.43158	0.160682	0.618458	Insulin.10 - control.10
DCP1A-S388	DCP1A	6	0.12593	1.32364	0.196767	0.664373	Insulin.10 - control.10
ACD-S435	ACD	7	-0.158405	-1.22672	0.23056	0.700163	Insulin.10 - control.10
RPS6KA3-T365,S369	RPS6KA3	114	-0.111672	-1.53574	0.130145	0.571361	Insulin.10 - control.10
FAM169A-S325	FAM169A	8	0.338479	1.38453	0.174515	0.636248	Insulin.10 - control.10
SYNRG-S720	SYNRG	33	-0.113784	-1.53554	0.130194	0.571475	Insulin.10 - control.10
ZBTB37-S328	ZBTB37	5	0.198654	1.30226	0.203873	0.672717	Insulin.10 - control.10
THRAP3-S698	THRAP3	57	0.345489	1.53542	0.130223	0.571545	Insulin.10 - control.10
RNASEH1-S76	RNASEH1	19	-0.131693	-1.53534	0.130244	0.571585	Insulin.10 - control.10
PHF2-S879,S882	PHF2	6	0.154947	1.38472	0.174457	0.636215	Insulin.10 - control.10
ARID4B-T793	ARID4B	4	0.194841	1.32113	0.19759	0.665462	Insulin.10 - control.10
KNOP1-S42	KNOP1	58	0.138132	1.5352	0.130278	0.57164	Insulin.10 - control.10
SRRM2-S2067,T2069,S2071	SRRM2	38	-0.128246	-1.38404	0.174664	0.636491	Insulin.10 - control.10
FRY-S1380,S1383	FRY	6	-0.16139	-1.40952	0.167057	0.626867	Insulin.10 - control.10
LMNB1-T20	LMNB1	14	0.172669	1.47731	0.146279	0.597656	Insulin.10 - control.10
SHB-S166	SHB	8	-0.267817	-1.40285	0.169021	0.62973	Insulin.10 - control.10
SPEN-S727	SPEN	41	0.13981	1.53503	0.13032	0.571716	Insulin.10 - control.10
TSC2-S1365	TSC2	18	-0.105187	-1.53495	0.13034	0.571716	Insulin.10 - control.10
SVIL-S914	SVIL	24	-0.212201	-1.53492	0.130348	0.571741	Insulin.10 - control.10
SLX4-S1244	SLX4	7	0.205703	1.32219	0.197243	0.66499	Insulin.10 - control.10
PHF14-S298,S302	PHF14	5	0.173804	1.32045	0.197816	0.665749	Insulin.10 - control.10
PHF12-T880	PHF12	50	0.0827825	1.5344	0.130474	0.572041	Insulin.10 - control.10
ERCC5-S562	ERCC5	10	-0.11784	-1.39501	0.171357	0.632714	Insulin.10 - control.10
DNMT1-S1105	DNMT1	40	-0.151081	-1.5342	0.130525	0.57213	Insulin.10 - control.10
CTTNBP2NL-S488,T490	CTTNBP2NL	15	-0.24445	-1.48095	0.145309	0.596253	Insulin.10 - control.10
DDX3X-S83	DDX3X	19	0.248086	1.41189	0.166363	0.625872	Insulin.10 - control.10
ZC3H14-S268	ZC3H14	5	0.239643	1.24052	0.2255	0.695056	Insulin.10 - control.10
ZC3H13-S1240	ZC3H13	10	0.138506	1.39447	0.171518	0.632945	Insulin.10 - control.10
SCG3-S37	SCG3	21	-0.121102	-1.5339	0.130598	0.572284	Insulin.10 - control.10
SUPT7L-S323,S334	SUPT7L	7	0.16763	1.53388	0.130603	0.572287	Insulin.10 - control.10
TTK-S455	TTK	8	-0.280368	-1.53387	0.130605	0.572287	Insulin.10 - control.10
ZBTB34-S164	ZBTB34	29	-0.100036	-1.53379	0.130624	0.572295	Insulin.10 - control.10
FRS2-T210	FRS2	10	0.168112	1.48044	0.145444	0.596474	Insulin.10 - control.10
USP15-S229	USP15	16	-0.140543	-1.32077	0.197708	0.665648	Insulin.10 - control.10
CSNK1G1-S361	CSNK1G1	8	0.189488	1.46595	0.149337	0.602003	Insulin.10 - control.10
ARFGEF1-T48	ARFGEF1	14	0.242612	1.47529	0.146818	0.598389	Insulin.10 - control.10
MEX3A-T501	MEX3A	6	0.169057	1.42189	0.163458	0.622261	Insulin.10 - control.10
SON-S1769	SON	13	0.26968	1.25655	0.219722	0.688926	Insulin.10 - control.10
SMARCAD1-S79	SMARCAD1	68	-0.242993	-1.53308	0.130799	0.572556	Insulin.10 - control.10
RPP25L-S100	RPP25L	6	-0.181424	-1.27185	0.214317	0.683554	Insulin.10 - control.10
TOM1L2-S194	TOM1L2	4	0.196474	1.31985	0.198011	0.666056	Insulin.10 - control.10
ERC1-S191	ERC1	26	-0.182688	-1.53272	0.130888	0.57268	Insulin.10 - control.10
ERC2-S187	ERC2	26	-0.182688	-1.53272	0.130888	0.57268	Insulin.10 - control.10
EME1-S15	EME1	22	0.119195	1.5326	0.130918	0.572753	Insulin.10 - control.10
BZW2-S412	BZW2	12	0.174383	1.53247	0.130949	0.572804	Insulin.10 - control.10
FIGNL1-S259	FIGNL1	16	-0.333606	-1.53242	0.13096	0.572809	Insulin.10 - control.10
ZNF513-S96	ZNF513	9	-0.131194	-1.46474	0.149664	0.602523	Insulin.10 - control.10
DDX20-S703	DDX20	94	-0.0862215	-1.53221	0.131014	0.57294	Insulin.10 - control.10
UBE3C-S672	UBE3C	3	0.219919	1.31737	0.198829	0.666981	Insulin.10 - control.10
NDEL1-S306	NDEL1	6	-0.136104	-1.39939	0.170048	0.631097	Insulin.10 - control.10
KIAA0355-S723	KIAA0355	20	-0.158574	-1.49024	0.142859	0.592478	Insulin.10 - control.10
PHRF1-S1371	PHRF1	30	0.128922	1.53175	0.131128	0.573103	Insulin.10 - control.10
RUNX1T1-S41	RUNX1T1	5	0.255257	1.28145	0.210977	0.680284	Insulin.10 - control.10
PROSER2-S179	PROSER2	8	0.233695	1.38075	0.175663	0.638025	Insulin.10 - control.10
RAD23B-S166	RAD23B	6	-0.161472	-1.38074	0.175667	0.638025	Insulin.10 - control.10
CAMSAP2-S673	CAMSAP2	18	-0.159412	-1.53162	0.13116	0.573143	Insulin.10 - control.10
PPME1-S22	PPME1	7	-0.392767	-1.318	0.198623	0.666657	Insulin.10 - control.10
MAP1B-S1262	MAP1B	34	-0.10399	-1.47294	0.147449	0.599382	Insulin.10 - control.10
MAST4-S1467	MAST4	11	-0.260465	-1.39123	0.172491	0.633979	Insulin.10 - control.10
PPFIA1-T761	PPFIA1	8	-0.242747	-1.42557	0.1624	0.621005	Insulin.10 - control.10
ARID4A-S932	ARID4A	7	0.19387	1.48894	0.143199	0.592847	Insulin.10 - control.10
KMT2C-S4071	KMT2C	6	-0.161829	-1.40432	0.168587	0.629082	Insulin.10 - control.10
RBM12B-S575	RBM12B	737	0.0746302	1.53042	0.131456	0.573756	Insulin.10 - control.10
MAP3K7-S367	MAP3K7	3	-0.199739	-1.29225	0.207266	0.676581	Insulin.10 - control.10
RPRD2-T980	RPRD2	13	-0.101636	-1.45975	0.151028	0.604452	Insulin.10 - control.10
PRR14L-S1029	PRR14L	47	-0.110754	-1.53009	0.131536	0.573941	Insulin.10 - control.10
CAMSAP3-T799	CAMSAP3	14	-0.16755	-1.42477	0.162629	0.621251	Insulin.10 - control.10
RPL36AL-S32	RPL36AL	19	0.337078	1.52988	0.131588	0.574066	Insulin.10 - control.10
TCOF1-S1036	TCOF1	9	0.653271	1.42464	0.162667	0.621277	Insulin.10 - control.10
MARCKS-T120,S135	MARCKS	35	0.159136	1.5297	0.131632	0.574121	Insulin.10 - control.10
VAMP2-S75	VAMP2	35	0.258761	1.52969	0.131635	0.574121	Insulin.10 - control.10
VAMP3-S58	VAMP3	35	0.258761	1.52969	0.131635	0.574121	Insulin.10 - control.10
ING5-S118	ING5	11	0.267605	1.47608	0.146606	0.598078	Insulin.10 - control.10
GATA2-Y72	GATA2	12	0.184008	1.40681	0.167854	0.627881	Insulin.10 - control.10
NMD3-S25	NMD3	5	-0.183673	-1.2911	0.207659	0.676953	Insulin.10 - control.10
PMAIP1-S13	PMAIP1	9	-0.123791	-1.45308	0.152863	0.607112	Insulin.10 - control.10
MAP2K7-S35	MAP2K7	4	-0.23965	-1.29086	0.20774	0.677039	Insulin.10 - control.10
ARHGEF40-S1491	ARHGEF40	17	-0.243007	-1.52888	0.131836	0.574487	Insulin.10 - control.10
CHD2-S1085,S1087	CHD2	14	0.194931	1.38884	0.173211	0.634801	Insulin.10 - control.10
EIF4ENIF1-Y382	EIF4ENIF1	25	-0.19936	-1.52877	0.131864	0.574557	Insulin.10 - control.10
CDK5RAP2-T1076	CDK5RAP2	7	0.171762	1.45806	0.151491	0.605107	Insulin.10 - control.10
EIF3B-S154,S164	EIF3B	26	-0.179633	-1.45253	0.153013	0.607346	Insulin.10 - control.10
ZNF106-S641	ZNF106	5	0.132139	1.40212	0.169238	0.630089	Insulin.10 - control.10
POLA2-S141,S150,S152	POLA2	9	-0.218603	-1.47025	0.148173	0.600513	Insulin.10 - control.10
MAST3-S146	MAST3	6	0.154136	1.28894	0.208399	0.677693	Insulin.10 - control.10
SRCIN1-S1012	SRCIN1	25	-0.139724	-1.52822	0.132	0.574713	Insulin.10 - control.10
NUMA1-S1769	NUMA1	42	-0.112037	-1.52814	0.13202	0.574742	Insulin.10 - control.10
JUN-S58,T62	JUN	5	-0.378187	-1.40468	0.168481	0.628916	Insulin.10 - control.10
CARMIL2-S1321	CARMIL2	9	-0.172327	-1.45756	0.151627	0.605337	Insulin.10 - control.10
UBL7-S230	UBL7	8	-0.32011	-1.42268	0.163231	0.621945	Insulin.10 - control.10
TOX2-S199,S201	TOX2	27	-0.0879181	-1.52798	0.13206	0.574797	Insulin.10 - control.10
SYNE2-S6349	SYNE2	5	0.15519	1.31417	0.199889	0.668323	Insulin.10 - control.10
NFIB-S292,S295	NFIB	8	-0.206101	-1.24999	0.222074	0.691461	Insulin.10 - control.10
IRS1-S1101	IRS1	15	-0.137126	-1.48602	0.143967	0.593951	Insulin.10 - control.10
MICALL1-S273	MICALL1	21	-0.137375	-1.4742	0.147109	0.598797	Insulin.10 - control.10
CCNY-Y26	CCNY	16	0.183981	1.46945	0.148389	0.600791	Insulin.10 - control.10
TSC22D4-S165	TSC22D4	13	-0.374625	-1.52758	0.132158	0.575003	Insulin.10 - control.10
CHD4-T517,T529,S531	CHD4	12	0.158573	1.42216	0.163382	0.622175	Insulin.10 - control.10
ZBTB7C-S215	ZBTB7C	8	-0.160532	-1.48581	0.144022	0.594054	Insulin.10 - control.10
UNK-Y236	UNK	3	0.188398	1.29709	0.205621	0.674665	Insulin.10 - control.10
FIP1L1-S437	FIP1L1	8	-0.192743	-1.38661	0.173884	0.635621	Insulin.10 - control.10
TRIP12-S77,S85	TRIP12	14	0.209315	1.45963	0.151061	0.604514	Insulin.10 - control.10
MATR3-T774	MATR3	4	-0.160588	-1.26841	0.215524	0.6847	Insulin.10 - control.10
HIRIP3-S196	HIRIP3	23	-0.208716	-1.52728	0.132234	0.575089	Insulin.10 - control.10
CEP120-S639	CEP120	3	-0.233793	-1.31334	0.200167	0.668694	Insulin.10 - control.10
NUP153-T281	NUP153	4	0.205838	1.38631	0.173975	0.635707	Insulin.10 - control.10
NPM1-S242	NPM1	7	-0.226906	-1.38691	0.173792	0.635495	Insulin.10 - control.10
SON-T1596	SON	17	-0.184356	-1.31309	0.20025	0.668851	Insulin.10 - control.10
INA-S496	INA	6	0.516578	1.31296	0.200292	0.668919	Insulin.10 - control.10
LMNB2-S421	LMNB2	30	0.141414	1.52684	0.132343	0.575313	Insulin.10 - control.10
SPRY2-S112	SPRY2	9	-0.114758	-1.52672	0.132372	0.57534	Insulin.10 - control.10
TTC28-S2293	TTC28	10	-0.347747	-1.31261	0.200408	0.669025	Insulin.10 - control.10
RBL2-S1112	RBL2	17	-0.125209	-1.48484	0.14428	0.594476	Insulin.10 - control.10
SAMD14-S233	SAMD14	9	-0.224819	-1.24847	0.222622	0.692047	Insulin.10 - control.10
MEX3A-T431,S432	MEX3A	5	-0.205295	-1.39343	0.171829	0.633298	Insulin.10 - control.10
CDK14-S123	CDK14	6	0.220024	1.33338	0.193595	0.660724	Insulin.10 - control.10
EVA1A-S114	EVA1A	5	-0.289991	-1.24834	0.222669	0.692108	Insulin.10 - control.10
TIAM2-S445	TIAM2	5	-0.172353	-1.40347	0.168838	0.629374	Insulin.10 - control.10
L1CAM-S1181	L1CAM	14	0.179381	1.29561	0.206122	0.675259	Insulin.10 - control.10
SRPRB-S219	SRPRB	8	0.18995	1.40244	0.169144	0.629943	Insulin.10 - control.10
SASS6-T495	SASS6	11	0.169521	1.46781	0.148833	0.601434	Insulin.10 - control.10
ZNF460-S489	ZNF460	7	-0.268528	-1.38482	0.174426	0.636181	Insulin.10 - control.10
CHAMP1-S311,S319	CHAMP1	11	0.11944	1.24745	0.222988	0.692442	Insulin.10 - control.10
DOT1L-S1246	DOT1L	18	0.0958117	1.52559	0.132653	0.575754	Insulin.10 - control.10
ZFHX2-S408	ZFHX2	7	-0.189574	-1.45453	0.152461	0.606471	Insulin.10 - control.10
DENND4C-T1216	DENND4C	8	-0.287097	-1.41943	0.164171	0.623095	Insulin.10 - control.10
GARS-S329	GARS	9	-0.222697	-1.38397	0.174684	0.636514	Insulin.10 - control.10
TRA2B-S266,Y268	TRA2B	15	-0.217569	-1.39833	0.170365	0.631519	Insulin.10 - control.10
RPRD2-T763,S765	RPRD2	5	0.320479	1.38453	0.174513	0.636248	Insulin.10 - control.10
TAF2-S1184,S1185	TAF2	8	0.124691	1.31059	0.20108	0.66961	Insulin.10 - control.10
TIMELESS-S1087	TIMELESS	11	-0.199561	-1.28582	0.209469	0.678825	Insulin.10 - control.10
PEX5L-S261	PEX5L	6	-0.219474	-1.45411	0.152578	0.606636	Insulin.10 - control.10
EIF4EBP1-S44,Y54	EIF4EBP1	58	0.216003	1.40105	0.169555	0.63047	Insulin.10 - control.10
PCDHA1-S893	PCDHA1	15	-0.163684	-1.46634	0.149229	0.601853	Insulin.10 - control.10
PCDHA10-S891	PCDHA10	15	-0.163684	-1.46634	0.149229	0.601853	Insulin.10 - control.10
PCDHA11-S892	PCDHA11	15	-0.163684	-1.46634	0.149229	0.601853	Insulin.10 - control.10
PCDHA12-S884	PCDHA12	15	-0.163684	-1.46634	0.149229	0.601853	Insulin.10 - control.10
PCDHA13-S893	PCDHA13	15	-0.163684	-1.46634	0.149229	0.601853	Insulin.10 - control.10
PCDHA2-S891	PCDHA2	15	-0.163684	-1.46634	0.149229	0.601853	Insulin.10 - control.10
PCDHA3-S893	PCDHA3	15	-0.163684	-1.46634	0.149229	0.601853	Insulin.10 - control.10
PCDHA4-S890	PCDHA4	15	-0.163684	-1.46634	0.149229	0.601853	Insulin.10 - control.10
PCDHA5-S879	PCDHA5	15	-0.163684	-1.46634	0.149229	0.601853	Insulin.10 - control.10
PCDHA6-S893	PCDHA6	15	-0.163684	-1.46634	0.149229	0.601853	Insulin.10 - control.10
PCDHA7-S880	PCDHA7	15	-0.163684	-1.46634	0.149229	0.601853	Insulin.10 - control.10
PCDHA8-S893	PCDHA8	15	-0.163684	-1.46634	0.149229	0.601853	Insulin.10 - control.10
PCDHA9-S893	PCDHA9	15	-0.163684	-1.46634	0.149229	0.601853	Insulin.10 - control.10
PCDHAC1-S906	PCDHAC1	15	-0.163684	-1.46634	0.149229	0.601853	Insulin.10 - control.10
PCDHAC2-S950	PCDHAC2	15	-0.163684	-1.46634	0.149229	0.601853	Insulin.10 - control.10
SUGT1-S321	SUGT1	12	-0.119619	-1.41898	0.164299	0.623244	Insulin.10 - control.10
SAP30BP-S69,S77,T79	SAP30BP	6	-0.311462	-1.24484	0.223931	0.693501	Insulin.10 - control.10
RANBP3-S108	RANBP3	9	-0.189566	-1.4125	0.166185	0.625644	Insulin.10 - control.10
PUM1-S124	PUM1	7	-0.148492	-1.40065	0.169676	0.630645	Insulin.10 - control.10
ZC3H13-Y374	ZC3H13	4	-0.22663	-1.22842	0.229934	0.699579	Insulin.10 - control.10
DOCK4-S1724	DOCK4	10	-0.159913	-1.41855	0.164423	0.623457	Insulin.10 - control.10
ARMC10-S45	ARMC10	18	-0.15036	-1.37223	0.178279	0.641469	Insulin.10 - control.10
MCM3-S144	MCM3	12	0.295537	1.46571	0.149402	0.602147	Insulin.10 - control.10
WDR11-S402,S406	WDR11	7	-0.153859	-1.30953	0.201435	0.670096	Insulin.10 - control.10
FUBP3-T43	FUBP3	14	-0.142776	-1.28473	0.209845	0.679078	Insulin.10 - control.10
TGOLN2-S298	TGOLN2	53	0.127156	1.52377	0.133107	0.576538	Insulin.10 - control.10
TP53BP1-S202	TP53BP1	13	-0.168506	-1.48188	0.145062	0.595845	Insulin.10 - control.10
RUNDC3A-T349	RUNDC3A	96	-0.103799	-1.52352	0.133168	0.576638	Insulin.10 - control.10
PLEKHG2-S1049	PLEKHG2	8	-0.112841	-1.46512	0.149561	0.602334	Insulin.10 - control.10
TNS3-S1149	TNS3	10	-0.136374	-1.41766	0.164681	0.623834	Insulin.10 - control.10
MIA2-S1144	MIA2	33	-0.138253	-1.5234	0.133199	0.576706	Insulin.10 - control.10
NOLC1-T607	NOLC1	13	-0.113118	-1.46498	0.1496	0.602413	Insulin.10 - control.10
UIMC1-S401	UIMC1	15	-0.197883	-1.41759	0.164702	0.623875	Insulin.10 - control.10
AKAP6-S1655	AKAP6	33	-0.127789	-1.52335	0.13321	0.576739	Insulin.10 - control.10
ZNF682-S105	ZNF682	7	-0.208497	-1.30688	0.202321	0.671142	Insulin.10 - control.10
SLF1-S159	SLF1	24	-0.0989829	-1.52309	0.133277	0.576811	Insulin.10 - control.10
CPD-T1370,S1378	CPD	6	0.259954	1.38244	0.175151	0.637245	Insulin.10 - control.10
NKAPD1-T123,S125	NKAPD1	5	0.180119	1.2935	0.206841	0.676055	Insulin.10 - control.10
SETD5-S193	SETD5	5	0.126061	1.41725	0.1648	0.623952	Insulin.10 - control.10
DNAJC6-T660,S663	DNAJC6	3	0.198373	1.30833	0.201834	0.670517	Insulin.10 - control.10
PRAG1-S740	PRAG1	11	-0.153113	-1.4692	0.148455	0.600869	Insulin.10 - control.10
TGFB1I1-S68	TGFB1I1	3	0.185111	1.30816	0.201893	0.670573	Insulin.10 - control.10
RNASEH2B-S246	RNASEH2B	31	-0.244024	-1.46919	0.148459	0.60087	Insulin.10 - control.10
CDK12-S291,S293	CDK12	15	0.167393	1.41701	0.164871	0.62408	Insulin.10 - control.10
SPAG9-S251	SPAG9	23	0.12281	1.41687	0.164913	0.624144	Insulin.10 - control.10
UBR5-S133	UBR5	7	-0.233835	-1.36572	0.180297	0.644157	Insulin.10 - control.10
PUM1-S197,S209	PUM1	5	0.245793	1.30791	0.201977	0.670663	Insulin.10 - control.10
GPRIN1-S326	GPRIN1	33	0.198938	1.52264	0.133388	0.577053	Insulin.10 - control.10
ARID1B-S1219,S1222	ARID1B	4	-0.303793	-1.22782	0.230155	0.699835	Insulin.10 - control.10
ERCC5-S382,S384	ERCC5	6	-0.171676	-1.29121	0.207622	0.676937	Insulin.10 - control.10
KAT6B-S82	KAT6B	5	-0.33064	-1.24226	0.224865	0.694451	Insulin.10 - control.10
DBF4-S420	DBF4	17	0.143641	1.48041	0.145453	0.596495	Insulin.10 - control.10
CHD3-S1601,S1605	CHD3	18	0.190576	1.45147	0.153308	0.607815	Insulin.10 - control.10
ELMSAN1-T655	ELMSAN1	24	-0.140535	-1.52226	0.133483	0.577216	Insulin.10 - control.10
HDGF-S165	HDGF	488	-0.267398	-1.5221	0.133524	0.577257	Insulin.10 - control.10
FNDC3A-S213	FNDC3A	82	0.109567	1.52201	0.133547	0.577273	Insulin.10 - control.10
RFX7-S424	RFX7	9	-0.219407	-1.22697	0.23047	0.700057	Insulin.10 - control.10
CENPF-S2911	CENPF	22	0.0871009	1.52184	0.133589	0.577374	Insulin.10 - control.10
CGNL1-S486	CGNL1	6	0.222599	1.3069	0.202314	0.671137	Insulin.10 - control.10
CNP-S170	CNP	40	0.201735	1.52159	0.133652	0.577465	Insulin.10 - control.10
SETD5-T1200	SETD5	10	-0.139144	-1.38074	0.175667	0.638025	Insulin.10 - control.10
PDZD2-S1266	PDZD2	10	0.145264	1.39791	0.17049	0.631666	Insulin.10 - control.10
PALM-T145	PALM	19	0.46313	1.38027	0.17581	0.638208	Insulin.10 - control.10
CDC42BPB-S1643	CDC42BPB	8	-0.171028	-1.41513	0.165417	0.62466	Insulin.10 - control.10
PYGO2-S97	PYGO2	32	-0.156062	-1.52078	0.133853	0.57781	Insulin.10 - control.10
PTPN2-S298,S304	PTPN2	9	0.179841	1.52072	0.133868	0.577812	Insulin.10 - control.10
SUN2-S110,S113	SUN2	4	-0.164604	-1.32666	0.195778	0.663342	Insulin.10 - control.10
VTA1-Y278	VTA1	14	-0.141741	-1.40832	0.167409	0.627299	Insulin.10 - control.10
FAM171B-S754	FAM171B	5	0.169811	1.3967	0.17085	0.632113	Insulin.10 - control.10
CEP170-T1180	CEP170	4	-0.329153	-1.30481	0.203014	0.671741	Insulin.10 - control.10
ANKHD1-S1591	ANKHD1	11	0.150952	1.37906	0.17618	0.638721	Insulin.10 - control.10
PRR5-T257	PRR5	6	-0.248213	-1.3965	0.170912	0.632204	Insulin.10 - control.10
LRCH2-S622	LRCH2	6	-0.200483	-1.30316	0.203569	0.672304	Insulin.10 - control.10
TNRC6C-S1689	TNRC6C	14	0.178575	1.30303	0.203615	0.672381	Insulin.10 - control.10
MORC2-T599	MORC2	7	-0.183933	-1.41381	0.165802	0.625251	Insulin.10 - control.10
GTF2F1-T331	GTF2F1	25	0.283138	1.47739	0.146257	0.597606	Insulin.10 - control.10
ITGB1BP1-S12,S14	ITGB1BP1	4	0.162855	1.28902	0.208372	0.677693	Insulin.10 - control.10
CDK13-S439	CDK13	24	0.110444	1.51916	0.134262	0.57838	Insulin.10 - control.10
CHAMP1-S344	CHAMP1	29	0.167138	1.51911	0.134274	0.578402	Insulin.10 - control.10
DMXL1-T1383	DMXL1	3	-0.184907	-1.30356	0.203435	0.672156	Insulin.10 - control.10
DMWD-T461	DMWD	19	0.135242	1.51886	0.134337	0.578484	Insulin.10 - control.10
NEFH-S503	NEFH	17	0.155231	1.51883	0.134345	0.578496	Insulin.10 - control.10
KANSL3-S755	KANSL3	15	-0.158169	-1.51875	0.134363	0.578521	Insulin.10 - control.10
BIN1-T323	BIN1	4	-0.186957	-1.30158	0.204101	0.672992	Insulin.10 - control.10
SRRT-S74	SRRT	213	0.189458	1.51865	0.13439	0.578546	Insulin.10 - control.10
DNAJC6-T684	DNAJC6	35	-0.31591	-1.30151	0.204124	0.673036	Insulin.10 - control.10
SRRM2-T2069,S2071	SRRM2	12	0.142741	1.51855	0.134413	0.578603	Insulin.10 - control.10
RBL2-S982	RBL2	18	-0.171691	-1.5184	0.134453	0.57871	Insulin.10 - control.10
BOD1L1-T2024	BOD1L1	5	0.164692	1.27807	0.212149	0.681495	Insulin.10 - control.10
RAB11FIP2-T275	RAB11FIP2	11	0.165676	1.22239	0.232169	0.701977	Insulin.10 - control.10
BSN-T1651	BSN	4	0.209634	1.25385	0.22069	0.690067	Insulin.10 - control.10
UBN1-S992	UBN1	5	-0.15034	-1.30106	0.204277	0.673189	Insulin.10 - control.10
TNS1-T1173	TNS1	5	-0.125295	-1.23677	0.226865	0.696456	Insulin.10 - control.10
FAM219A-S102	FAM219A	7	0.203032	1.27759	0.212316	0.681708	Insulin.10 - control.10
CUL9-T938,S947	CUL9	7	-0.156407	-1.30082	0.204357	0.6733	Insulin.10 - control.10
CAD-T1833	CAD	10	-0.167047	-1.26459	0.216871	0.686022	Insulin.10 - control.10
SPTBN1-S781	SPTBN1	7	0.185042	1.28551	0.209577	0.678933	Insulin.10 - control.10
PPHLN1-S133	PPHLN1	72	0.119023	1.51775	0.134614	0.579058	Insulin.10 - control.10
PKN1-T774	PKN1	37	-0.167725	-1.51746	0.134689	0.579211	Insulin.10 - control.10
CMTR1-S53	CMTR1	17	-0.122271	-1.47532	0.14681	0.598389	Insulin.10 - control.10
RIMS2-S1144,S1148	RIMS2	16	-0.112507	-1.51734	0.134718	0.579268	Insulin.10 - control.10
POLR2A-Y1874,S1875	POLR2A	11	0.20942	1.44614	0.15479	0.610024	Insulin.10 - control.10
PACS1-S531,S534	PACS1	21	-0.13344	-1.27543	0.213067	0.68239	Insulin.10 - control.10
SRRM1-S234	SRRM1	24	0.141748	1.51707	0.134788	0.579315	Insulin.10 - control.10
TANC1-S214	TANC1	18	-0.123288	-1.517	0.134804	0.57935	Insulin.10 - control.10
RBM33-S851,T853	RBM33	15	-0.256845	-1.3012	0.204231	0.673164	Insulin.10 - control.10
CHAMP1-T149,T152	CHAMP1	27	0.174539	1.47464	0.146993	0.598599	Insulin.10 - control.10
SPECC1-S914	SPECC1	23	-0.123439	-1.4628	0.150194	0.603276	Insulin.10 - control.10
HERC1-T1501	HERC1	7	-0.190108	-1.41029	0.166831	0.626571	Insulin.10 - control.10
RPRD2-T763	RPRD2	21	-0.164943	-1.3745	0.177579	0.640517	Insulin.10 - control.10
CCDC120-S286	CCDC120	6	0.145399	1.25516	0.220219	0.689476	Insulin.10 - control.10
MAP2-S1787,S1790	MAP2	3	-0.189139	-1.30061	0.204429	0.673355	Insulin.10 - control.10
SRRM1-S738	SRRM1	84	0.103284	1.51648	0.134936	0.579622	Insulin.10 - control.10
RUNX1T1-S417	RUNX1T1	15	0.104352	1.51643	0.134947	0.579643	Insulin.10 - control.10
IGSF9-S797	IGSF9	28	0.135552	1.51634	0.134971	0.579666	Insulin.10 - control.10
RAP1GAP2-T593	RAP1GAP2	13	0.244119	1.51629	0.134983	0.57968	Insulin.10 - control.10
FARP2-T28	FARP2	12	-0.128225	-1.51622	0.135	0.579708	Insulin.10 - control.10
NUP43-S317	NUP43	15	-0.217809	-1.445	0.155107	0.610508	Insulin.10 - control.10
CCDC6-S352,S363	CCDC6	14	-0.276764	-1.26254	0.217595	0.68677	Insulin.10 - control.10
ERBIN-T1016	ERBIN	12	0.181954	1.51606	0.135042	0.579776	Insulin.10 - control.10
FMN1-S518	FMN1	17	-0.127688	-1.47393	0.147182	0.59892	Insulin.10 - control.10
PRCC-S228	PRCC	17	-0.188722	-1.264	0.217079	0.686241	Insulin.10 - control.10
FRS2-Y306	FRS2	7	-0.18883	-1.44758	0.154388	0.609614	Insulin.10 - control.10
KIFC2-S612	KIFC2	11	-0.160132	-1.46182	0.150461	0.603631	Insulin.10 - control.10
CEP85-T16	CEP85	6	-0.119764	-1.35731	0.182928	0.647489	Insulin.10 - control.10
STRN-S245	STRN	91	-0.0771231	-1.51514	0.135274	0.580202	Insulin.10 - control.10
AKAP17A-S511,S515	AKAP17A	24	0.122793	1.51512	0.13528	0.580202	Insulin.10 - control.10
TP53BP1-T593	TP53BP1	10	-0.192672	-1.44382	0.155439	0.610909	Insulin.10 - control.10
CSNK1A1-T321	CSNK1A1	15	0.272284	1.51501	0.135307	0.580238	Insulin.10 - control.10
HDAC4-S339	HDAC4	14	-0.198735	-1.37282	0.178096	0.641259	Insulin.10 - control.10
SCML2-T503	SCML2	12	-0.188784	-1.21816	0.233744	0.703508	Insulin.10 - control.10
RETREG2-T329,S344	RETREG2	7	-0.176302	-1.27274	0.214005	0.683226	Insulin.10 - control.10
XRN2-S435	XRN2	5	-0.165971	-1.29716	0.205595	0.674633	Insulin.10 - control.10
KIF26B-S1957,S1958	KIF26B	8	-0.16343	-1.29852	0.205135	0.674088	Insulin.10 - control.10
CHCHD6-S43	CHCHD6	8	-0.205623	-1.19982	0.240675	0.710085	Insulin.10 - control.10
MAP1B-S1779,S1782,T1788	MAP1B	27	-0.194523	-1.47241	0.147592	0.599613	Insulin.10 - control.10
SGIP1-T182	SGIP1	20	-0.0945409	-1.51446	0.135446	0.580429	Insulin.10 - control.10
MAP1B-S1421	MAP1B	4	-0.133864	-1.26204	0.217772	0.686974	Insulin.10 - control.10
USP6NL-S391,S396	USP6NL	3	-0.166656	-1.2718	0.214336	0.68357	Insulin.10 - control.10
GATA2-S182	GATA2	21	-0.20879	-1.44571	0.15491	0.610202	Insulin.10 - control.10
ZNF202-S33	ZNF202	5	0.276067	1.29618	0.20593	0.675	Insulin.10 - control.10
HSP90AA1-S252	HSP90AA1	13	-0.273505	-1.4372	0.1573	0.613641	Insulin.10 - control.10
PIK3C2A-S619	PIK3C2A	13	-0.18597	-1.514	0.135562	0.580668	Insulin.10 - control.10
PTPN12-T574,T578,S588	PTPN12	20	-0.180651	-1.51398	0.135568	0.580668	Insulin.10 - control.10
STOML2-T327	STOML2	86	0.145035	1.51397	0.135571	0.580668	Insulin.10 - control.10
SAP30-S138,T145	SAP30	8	0.21318	1.29567	0.206103	0.675237	Insulin.10 - control.10
PIEZO1-T1854	PIEZO1	8	0.264752	1.29724	0.205569	0.674603	Insulin.10 - control.10
PRPSAP2-S219	PRPSAP2	12	-0.176668	-1.24789	0.222828	0.692238	Insulin.10 - control.10
HIPK2-T119	HIPK2	9	0.208842	1.45909	0.151209	0.604703	Insulin.10 - control.10
KIF20A-S532	KIF20A	25	0.0984043	1.4361	0.157613	0.614047	Insulin.10 - control.10
TOP1-S394	TOP1	65	0.095666	1.51262	0.135912	0.581266	Insulin.10 - control.10
LIMK1-S310	LIMK1	6	-0.234696	-1.2468	0.223222	0.692682	Insulin.10 - control.10
PARD3-S809	PARD3	13	-0.141535	-1.24676	0.223239	0.692682	Insulin.10 - control.10
SHOX-S120	SHOX	6	-0.222213	-1.19687	0.241804	0.711181	Insulin.10 - control.10
SHOX2-S143	SHOX2	6	-0.222213	-1.19687	0.241804	0.711181	Insulin.10 - control.10
CARMIL2-T1203	CARMIL2	26	-0.19403	-1.5123	0.135992	0.581377	Insulin.10 - control.10
MELK-S356	MELK	34	-0.158294	-1.51212	0.136039	0.581464	Insulin.10 - control.10
DNAJC6-S654,S662,S663	DNAJC6	11	-0.194032	-1.33656	0.189553	0.655932	Insulin.10 - control.10
NIPBL-S2672	NIPBL	18	0.19761	1.51197	0.136077	0.58154	Insulin.10 - control.10
TP53BP1-T302	TP53BP1	11	0.131222	1.51192	0.13609	0.581553	Insulin.10 - control.10
MATR3-S118	MATR3	3	-0.251127	-1.2785	0.211997	0.681375	Insulin.10 - control.10
EXO1-S623	EXO1	20	-0.113533	-1.51184	0.13611	0.581556	Insulin.10 - control.10
EDC4-T738	EDC4	7	0.305532	1.2935	0.206839	0.676055	Insulin.10 - control.10
EXO1-S454	EXO1	26	-0.213019	-1.51167	0.136153	0.581641	Insulin.10 - control.10
JMY-S713	JMY	25	-0.1069	-1.51162	0.136165	0.581646	Insulin.10 - control.10
NBEA-S1262,T1264,S1267	NBEA	3	-0.138245	-1.25489	0.220315	0.689582	Insulin.10 - control.10
ZNF800-S336	ZNF800	38	0.22465	1.46905	0.148497	0.600912	Insulin.10 - control.10
CELSR3-S3209,S3213	CELSR3	3	-0.193695	-1.27775	0.212259	0.681642	Insulin.10 - control.10
GTF2I-S823	GTF2I	6	0.306756	1.29442	0.206528	0.67577	Insulin.10 - control.10
NASP-T402	NASP	16	-0.189437	-1.36915	0.179231	0.642784	Insulin.10 - control.10
BRSK2-S367	BRSK2	16	-0.24981	-1.51111	0.136295	0.581833	Insulin.10 - control.10
APC-S2125	APC	6	-0.270399	-1.40428	0.1686	0.629097	Insulin.10 - control.10
NNAT-S50,S56	NNAT	5	0.502167	1.27291	0.213945	0.683187	Insulin.10 - control.10
TESK1-S357	TESK1	7	-0.151415	-1.33843	0.188947	0.655204	Insulin.10 - control.10
EIF4G1-T647	EIF4G1	7	-0.177817	-1.40412	0.168647	0.629182	Insulin.10 - control.10
SLC4A7-T557	SLC4A7	26	0.134265	1.36875	0.179356	0.642882	Insulin.10 - control.10
ZBTB37-S304,S310	ZBTB37	20	-0.169681	-1.45657	0.151899	0.605782	Insulin.10 - control.10
DOT1L-S1035	DOT1L	18	0.112921	1.5107	0.136399	0.581997	Insulin.10 - control.10
OTUD7A-S119	OTUD7A	16	-0.216529	-1.38247	0.17514	0.637228	Insulin.10 - control.10
ILF3-S476	ILF3	9	0.431077	1.29202	0.207343	0.676641	Insulin.10 - control.10
DOCK9-S927	DOCK9	14	-0.137841	-1.36855	0.179417	0.642937	Insulin.10 - control.10
THOC2-T1285,T1289	THOC2	8	0.196709	1.19443	0.242742	0.712229	Insulin.10 - control.10
FLNA-S2577	FLNA	5	-0.157536	-1.27824	0.212089	0.681455	Insulin.10 - control.10
SORBS2-S166	SORBS2	33	0.112363	1.51026	0.136511	0.582254	Insulin.10 - control.10
CUX2-T1140	CUX2	4	-0.152359	-1.29163	0.207479	0.676816	Insulin.10 - control.10
MICAL3-S1745	MICAL3	7	0.217878	1.35165	0.184719	0.650005	Insulin.10 - control.10
SRCAP-T2784,S2790	SRCAP	15	0.115343	1.29136	0.207572	0.676897	Insulin.10 - control.10
SORBS2-S301	SORBS2	5	0.176692	1.27784	0.212229	0.681605	Insulin.10 - control.10
CENPF-S3054	CENPF	37	0.134835	1.50995	0.136591	0.582349	Insulin.10 - control.10
DAXX-S178	DAXX	57	-0.111859	-1.50994	0.136594	0.582349	Insulin.10 - control.10
MAOB-S465	MAOB	10	-0.280299	-1.46749	0.148919	0.601496	Insulin.10 - control.10
RBL1-T754	RBL1	4	-0.195076	-1.31388	0.199987	0.668409	Insulin.10 - control.10
RIMS1-T445	RIMS1	6	0.185848	1.25445	0.220474	0.689765	Insulin.10 - control.10
FRY-S1940	FRY	23	0.123944	1.46713	0.149015	0.601626	Insulin.10 - control.10
RAB12-S25	RAB12	14	-0.183555	-1.43789	0.157107	0.61335	Insulin.10 - control.10
PLPPR4-T348	PLPPR4	11	-0.356606	-1.38101	0.175585	0.637899	Insulin.10 - control.10
PHACTR4-S590	PHACTR4	10	-0.185376	-1.43213	0.158741	0.615556	Insulin.10 - control.10
KIF20B-S1740	KIF20B	18	0.164621	1.50917	0.136789	0.582713	Insulin.10 - control.10
KANSL1-S1082	KANSL1	26	0.211926	1.43763	0.157179	0.61344	Insulin.10 - control.10
PCSK7-S142	PCSK7	7	0.249423	1.22564	0.230962	0.700656	Insulin.10 - control.10
SRRM2-T2316,T2319	SRRM2	7	-0.176775	-1.26683	0.216079	0.685211	Insulin.10 - control.10
RABL6-S492	RABL6	13	0.147138	1.35536	0.183545	0.648397	Insulin.10 - control.10
PPP6R3-S617	PPP6R3	103	-0.12463	-1.50897	0.13684	0.58281	Insulin.10 - control.10
RABEP2-S189	RABEP2	6	-0.329373	-1.40194	0.169291	0.630197	Insulin.10 - control.10
NUP98-S1034	NUP98	24	0.148746	1.50886	0.136868	0.582827	Insulin.10 - control.10
CHD1L-S618	CHD1L	28	-0.19178	-1.50884	0.136874	0.582829	Insulin.10 - control.10
ADAM22-S857	ADAM22	29	0.121298	1.46649	0.149189	0.601851	Insulin.10 - control.10
DGKZ-S193	DGKZ	10	0.277868	1.4545	0.152471	0.606476	Insulin.10 - control.10
RALY-S135	RALY	207	0.0854798	1.5086	0.136935	0.582968	Insulin.10 - control.10
AHCTF1-S2181	AHCTF1	21	0.147413	1.50859	0.136936	0.58297	Insulin.10 - control.10
DCLK1-S330,S334	DCLK1	13	-0.154927	-1.46617	0.149277	0.601923	Insulin.10 - control.10
CEP120-S380,S384	CEP120	16	0.122999	1.50845	0.136974	0.583033	Insulin.10 - control.10
CEP85L-S11	CEP85L	6	-0.176622	-1.26594	0.216395	0.685563	Insulin.10 - control.10
PEBP1-T42	PEBP1	10	-0.14036	-1.35383	0.184028	0.649128	Insulin.10 - control.10
CEP95-S123	CEP95	7	0.122456	1.44917	0.153947	0.60879	Insulin.10 - control.10
ALG3-S11	ALG3	21	0.208421	1.50809	0.137065	0.583223	Insulin.10 - control.10
STAM-S156	STAM	16	-0.157363	-1.43081	0.159114	0.616146	Insulin.10 - control.10
EIF4ENIF1-S74,S78	EIF4ENIF1	18	-0.145998	-1.50794	0.137103	0.583307	Insulin.10 - control.10
RICTOR-Y1386,S1388	RICTOR	14	-0.224709	-1.4007	0.169661	0.630615	Insulin.10 - control.10
RETREG2-S403	RETREG2	16	-0.131207	-1.46536	0.149497	0.602284	Insulin.10 - control.10
HNRNPA2B1-T176	HNRNPA2B1	9	0.155494	1.45338	0.152779	0.60694	Insulin.10 - control.10
BCL11A-S628	BCL11A	6	0.180073	1.31139	0.200814	0.669368	Insulin.10 - control.10
SEC62-S357	SEC62	13	0.253871	1.45329	0.152804	0.606996	Insulin.10 - control.10
CNBP-S47	CNBP	7	-0.180178	-1.33133	0.19125	0.65784	Insulin.10 - control.10
GARS-S653	GARS	5	0.168637	1.3638	0.180896	0.64499	Insulin.10 - control.10
TBCK-S416	TBCK	7	-0.309352	-1.26445	0.216919	0.686084	Insulin.10 - control.10
OSBP-T332	OSBP	6	-0.141258	-1.22423	0.231485	0.701292	Insulin.10 - control.10
ATF7IP-S477	ATF7IP	6	0.358194	1.28935	0.208258	0.677602	Insulin.10 - control.10
BCL9L-S975	BCL9L	16	-0.144169	-1.39975	0.169942	0.630983	Insulin.10 - control.10
RBM5-S59	RBM5	21	0.155171	1.43515	0.157882	0.614349	Insulin.10 - control.10
PHRF1-S1359,S1360,S1371	PHRF1	16	0.160473	1.42937	0.159528	0.61677	Insulin.10 - control.10
HECTD4-S1137	HECTD4	42	-0.215766	-1.45229	0.153081	0.607476	Insulin.10 - control.10
NUP35-S259	NUP35	20	0.0980724	1.50638	0.137502	0.58402	Insulin.10 - control.10
GATAD2B-T289	GATAD2B	14	-0.227177	-1.46382	0.149915	0.602831	Insulin.10 - control.10
GTF3C3-S51	GTF3C3	11	-0.223276	-1.37761	0.176624	0.639361	Insulin.10 - control.10
CEP350-S473	CEP350	13	-0.146086	-1.45136	0.153339	0.607866	Insulin.10 - control.10
SENP1-S161	SENP1	23	0.284292	1.46315	0.150098	0.603116	Insulin.10 - control.10
SYTL4-S201,S204	SYTL4	7	-0.178121	-1.44637	0.154726	0.60996	Insulin.10 - control.10
SMC3-S787	SMC3	6	0.152266	1.2876	0.208859	0.678095	Insulin.10 - control.10
VPS8-S26	VPS8	11	-0.209413	-1.30847	0.201787	0.670451	Insulin.10 - control.10
FRY-S2373	FRY	7	-0.197343	-1.23757	0.226575	0.696189	Insulin.10 - control.10
MADD-S1241	MADD	18	-0.127804	-1.50497	0.137864	0.584668	Insulin.10 - control.10
PKP4-S392	PKP4	8	0.175569	1.3976	0.170582	0.631801	Insulin.10 - control.10
ZNF106-S400	ZNF106	12	0.206399	1.39093	0.172582	0.634101	Insulin.10 - control.10
SPAG5-S39	SPAG5	15	-0.269835	-1.3759	0.177149	0.640052	Insulin.10 - control.10
CEP95-S353	CEP95	6	0.16287	1.37964	0.176003	0.638503	Insulin.10 - control.10
PRKDC-T2649	PRKDC	3	-0.174014	-1.28645	0.209252	0.678492	Insulin.10 - control.10
DTL-S490	DTL	50	-0.119651	-1.50408	0.138094	0.58509	Insulin.10 - control.10
NSUN5-S327	NSUN5	17	0.207143	1.34195	0.187813	0.653903	Insulin.10 - control.10
NSUN5P2-S143	NSUN5P2	17	0.207143	1.34195	0.187813	0.653903	Insulin.10 - control.10
TNRC18-T1913,S1915	TNRC18	7	0.21406	1.46156	0.150532	0.603747	Insulin.10 - control.10
SETD1B-S395	SETD1B	22	-0.133403	-1.50404	0.138103	0.585103	Insulin.10 - control.10
CCDC120-S280	CCDC120	6	-0.151035	-1.43494	0.157941	0.614417	Insulin.10 - control.10
NF1-S2599	NF1	9	0.206403	1.43462	0.158033	0.614518	Insulin.10 - control.10
EPS15L1-S575	EPS15L1	18	-0.143745	-1.50348	0.138246	0.585351	Insulin.10 - control.10
DLG1-T115	DLG1	9	0.138348	1.34847	0.185728	0.651224	Insulin.10 - control.10
FNBP1-S301,S303	FNBP1	33	-0.171931	-1.50335	0.138279	0.585393	Insulin.10 - control.10
TSC1-S394	TSC1	12	0.184923	1.37437	0.177621	0.640519	Insulin.10 - control.10
ZNF318-S2050	ZNF318	18	-0.163081	-1.50311	0.138342	0.585525	Insulin.10 - control.10
OSBPL8-S71	OSBPL8	11	0.210304	1.28313	0.210397	0.679687	Insulin.10 - control.10
WASHC2A-S352,S356	WASHC2A	8	-0.118185	-1.44373	0.155465	0.610941	Insulin.10 - control.10
WASHC2C-S352,S356	WASHC2C	8	-0.118185	-1.44373	0.155465	0.610941	Insulin.10 - control.10
FANCI-T1124	FANCI	4	-0.230255	-1.2583	0.219098	0.688298	Insulin.10 - control.10
RIF1-S1688,S1693	RIF1	9	-0.197892	-1.50295	0.138382	0.585591	Insulin.10 - control.10
ZMYND8-S652	ZMYND8	11	0.331939	1.50282	0.138417	0.585621	Insulin.10 - control.10
SLC30A9-T80	SLC30A9	16	0.380017	1.50282	0.138417	0.585621	Insulin.10 - control.10
PNRC1-S105	PNRC1	5	-0.191855	-1.30553	0.202774	0.671523	Insulin.10 - control.10
JPT1-S131	JPT1	123	-0.104134	-1.50251	0.138496	0.585766	Insulin.10 - control.10
ZNF106-T1378	ZNF106	8	-0.15894	-1.26719	0.215954	0.685096	Insulin.10 - control.10
SMAD2-T172	SMAD2	9	-0.159145	-1.39493	0.17138	0.632714	Insulin.10 - control.10
SMAD3-T132	SMAD3	9	-0.159145	-1.39493	0.17138	0.632714	Insulin.10 - control.10
PI4KA-S260	PI4KA	10	-0.162093	-1.45961	0.151066	0.604514	Insulin.10 - control.10
C17orf80-S231	C17orf80	10	0.105526	1.42461	0.160891	0.618693	Insulin.10 - control.10
MKI67-T1991	MKI67	15	0.18236	1.50197	0.138635	0.585997	Insulin.10 - control.10
ZBTB22-S202	ZBTB22	22	-0.119307	-1.50196	0.138638	0.585997	Insulin.10 - control.10
SH3PXD2A-S1002	SH3PXD2A	44	-0.146249	-1.50175	0.138691	0.586096	Insulin.10 - control.10
SRRM1-S791,T793	SRRM1	5	0.144361	1.39412	0.171624	0.633067	Insulin.10 - control.10
ELMSAN1-S461	ELMSAN1	98	0.106103	1.50171	0.138704	0.586096	Insulin.10 - control.10
PPP1R18-S228	PPP1R18	9	-0.175579	-1.37642	0.176988	0.639821	Insulin.10 - control.10
DLG5-Y1078	DLG5	9	-0.139566	-1.3578	0.182776	0.647352	Insulin.10 - control.10
MSH6-S935	MSH6	15	-0.138663	-1.50143	0.138775	0.586254	Insulin.10 - control.10
INPPL1-T167	INPPL1	45	0.199766	1.50119	0.138836	0.586365	Insulin.10 - control.10
SP3-S563,S566	SP3	4	-0.139082	-1.28247	0.210626	0.679926	Insulin.10 - control.10
GBF1-S1781,S1784	GBF1	10	-0.169289	-1.23607	0.227121	0.696646	Insulin.10 - control.10
ATP7A-S357,S362	ATP7A	6	0.170087	1.4289	0.159662	0.616994	Insulin.10 - control.10
PLEKHG3-T1027,S1028,S1037	PLEKHG3	9	0.201994	1.28198	0.210792	0.680108	Insulin.10 - control.10
SUN2-S30	SUN2	3	-0.300685	-1.28194	0.210808	0.680124	Insulin.10 - control.10
MECP2-S80	MECP2	44	0.144588	1.50055	0.139002	0.586664	Insulin.10 - control.10
ATP2B3-S1124	ATP2B3	18	0.177936	1.42853	0.159766	0.617157	Insulin.10 - control.10
PHAX-S364	PHAX	4	-0.172122	-1.19987	0.240655	0.710072	Insulin.10 - control.10
PRKRA-T20	PRKRA	9	-0.233027	-1.35665	0.183138	0.647847	Insulin.10 - control.10
PHC2-S751	PHC2	12	0.223169	1.44581	0.154882	0.610159	Insulin.10 - control.10
DCLK1-S77	DCLK1	7	-0.26711	-1.26462	0.216859	0.686	Insulin.10 - control.10
LIMD1-S277	LIMD1	45	-0.100166	-1.50004	0.139133	0.586888	Insulin.10 - control.10
TAF1C-T852	TAF1C	4	0.211821	1.24063	0.225459	0.695005	Insulin.10 - control.10
CAMSAP2-S1008	CAMSAP2	7	-0.178476	-1.39212	0.172224	0.633741	Insulin.10 - control.10
PHIP-S676,S677	PHIP	6	0.188433	1.21404	0.235289	0.70493	Insulin.10 - control.10
VWA5B2-S739	VWA5B2	7	-0.129553	-1.44515	0.155065	0.610438	Insulin.10 - control.10
TENM2-S39	TENM2	10	0.218865	1.33704	0.189395	0.655765	Insulin.10 - control.10
TENM3-S40	TENM3	10	0.218865	1.33704	0.189395	0.655765	Insulin.10 - control.10
TENM4-S38	TENM4	10	0.218865	1.33704	0.189395	0.655765	Insulin.10 - control.10
HCFC1-S1902	HCFC1	5	-0.151108	-1.37422	0.177667	0.64058	Insulin.10 - control.10
MPRIP-S289,S292	MPRIP	85	-0.0803571	-1.49965	0.139234	0.587063	Insulin.10 - control.10
STOML2-S335	STOML2	9	0.164375	1.35624	0.183268	0.648043	Insulin.10 - control.10
CAMSAP2-S1313	CAMSAP2	21	-0.161775	-1.4567	0.151862	0.605717	Insulin.10 - control.10
CXorf56-T161	CXorf56	9	-0.174966	-1.28023	0.211399	0.680743	Insulin.10 - control.10
EVL-S246	EVL	11	-0.107402	-1.49873	0.139474	0.587506	Insulin.10 - control.10
TSC1-Y406	TSC1	16	-0.242669	-1.34295	0.187492	0.653527	Insulin.10 - control.10
APBA2-T205	APBA2	18	-0.150945	-1.49849	0.139535	0.587634	Insulin.10 - control.10
DIDO1-S1038,S1040	DIDO1	28	0.206321	1.39049	0.172712	0.634263	Insulin.10 - control.10
RFX7-S1028	RFX7	29	0.125068	1.49827	0.139592	0.587738	Insulin.10 - control.10
CCSER2-S162	CCSER2	7	0.248159	1.2424	0.224815	0.694394	Insulin.10 - control.10
CENPC-S709	CENPC	12	0.170469	1.49818	0.139616	0.587745	Insulin.10 - control.10
DACT3-S271	DACT3	14	0.153632	1.49799	0.139664	0.587798	Insulin.10 - control.10
ZDHHC5-S380	ZDHHC5	56	0.109942	1.49794	0.139677	0.587832	Insulin.10 - control.10
RFLNB-S29	RFLNB	11	-0.188505	-1.21166	0.236184	0.705801	Insulin.10 - control.10
KDM3B-S766	KDM3B	8	-0.294252	-1.37141	0.178531	0.641898	Insulin.10 - control.10
PLEKHA6-S848	PLEKHA6	27	-0.134522	-1.49772	0.139735	0.587924	Insulin.10 - control.10
RUBCN-S266	RUBCN	3	-0.232264	-1.23996	0.225704	0.695221	Insulin.10 - control.10
AMER3-S404	AMER3	10	-0.11722	-1.27658	0.212666	0.682026	Insulin.10 - control.10
CABIN1-S433	CABIN1	17	0.157636	1.45485	0.152374	0.606386	Insulin.10 - control.10
KIAA1549-S1395	KIAA1549	34	0.12563	1.49756	0.139777	0.587957	Insulin.10 - control.10
PHOX2A-S206,S208	PHOX2A	64	-0.1286	-1.49755	0.13978	0.587957	Insulin.10 - control.10
SERPINH1-S139	SERPINH1	27	0.184515	1.49733	0.139836	0.588056	Insulin.10 - control.10
SIN3A-S832	SIN3A	58	0.299811	1.49684	0.139964	0.588239	Insulin.10 - control.10
RBM26-S680	RBM26	3	-0.362979	-1.27722	0.212442	0.681885	Insulin.10 - control.10
CELSR3-S3175	CELSR3	41	0.0853871	1.49662	0.140021	0.588336	Insulin.10 - control.10
PPP1R2-S122,S127	PPP1R2	12	-0.298344	-1.4536	0.152718	0.606864	Insulin.10 - control.10
PPP1R2B-S122,S127	PPP1R2B	12	-0.298344	-1.4536	0.152718	0.606864	Insulin.10 - control.10
CHD6-S1652	CHD6	6	0.232476	1.36669	0.179994	0.643808	Insulin.10 - control.10
KMT2C-S1919	KMT2C	6	-0.201852	-1.25952	0.218665	0.687817	Insulin.10 - control.10
CAMSAP1-S1080	CAMSAP1	53	-0.112479	-1.49593	0.140199	0.588641	Insulin.10 - control.10
CEP170-S1241,S1247	CEP170	20	-0.277023	-1.44111	0.156198	0.612064	Insulin.10 - control.10
CBX5-S11,S12,S13	CBX5	6	0.161173	1.27619	0.212803	0.682074	Insulin.10 - control.10
NUP50-S315	NUP50	12	0.329118	1.45307	0.152863	0.607112	Insulin.10 - control.10
BCL7B-S148,S152	BCL7B	7	-0.18957	-1.25064	0.221839	0.691193	Insulin.10 - control.10
FNBP4-T485	FNBP4	4	0.176271	1.22596	0.230843	0.700498	Insulin.10 - control.10
EDRF1-T632	EDRF1	6	0.144695	1.35187	0.184649	0.649931	Insulin.10 - control.10
MAP7D1-S72	MAP7D1	26	-0.132216	-1.49539	0.140339	0.588848	Insulin.10 - control.10
ZBTB41-S191	ZBTB41	7	-0.121361	-1.35165	0.184719	0.650005	Insulin.10 - control.10
SUN1-S371	SUN1	66	0.409714	1.49536	0.140349	0.588882	Insulin.10 - control.10
FNBP4-T517	FNBP4	21	0.179355	1.49534	0.140353	0.588884	Insulin.10 - control.10
NUSAP1-T349	NUSAP1	5	0.223899	1.27394	0.213587	0.682905	Insulin.10 - control.10
ADNP-S921	ADNP	22	0.153128	1.49523	0.140382	0.588906	Insulin.10 - control.10
LEMD3-S140	LEMD3	17	-0.178161	-1.35067	0.185029	0.650366	Insulin.10 - control.10
NCOA7-S182,S183	NCOA7	16	-0.122637	-1.42555	0.160623	0.618347	Insulin.10 - control.10
CDC5L-T411	CDC5L	11	0.150987	1.35109	0.184895	0.650219	Insulin.10 - control.10
TEX2-S170	TEX2	21	0.0961722	1.49464	0.140534	0.589109	Insulin.10 - control.10
SKIL-S514	SKIL	9	-0.153714	-1.22472	0.231304	0.70105	Insulin.10 - control.10
RALGPS1-S379	RALGPS1	5	-0.166409	-1.27461	0.213353	0.682675	Insulin.10 - control.10
RBM14-S651	RBM14	34	0.289923	1.4516	0.153273	0.607763	Insulin.10 - control.10
C2CD2L-S59	C2CD2L	16	0.370143	1.27444	0.213412	0.68274	Insulin.10 - control.10
TMEM87A-S540	TMEM87A	56	0.12236	1.49436	0.140607	0.58914	Insulin.10 - control.10
RASA4-S588	RASA4	12	0.700593	1.27439	0.213428	0.68274	Insulin.10 - control.10
RASA4B-S588	RASA4B	12	0.700593	1.27439	0.213428	0.68274	Insulin.10 - control.10
BRSK2-S382,S393	BRSK2	5	-0.242222	-1.29562	0.206119	0.675254	Insulin.10 - control.10
TTC7B-S678	TTC7B	16	0.148485	1.35012	0.185203	0.650637	Insulin.10 - control.10
MAP1A-S916	MAP1A	20	-0.136326	-1.43914	0.156752	0.612796	Insulin.10 - control.10
MICAL3-T1763	MICAL3	6	0.226117	1.23551	0.227328	0.696907	Insulin.10 - control.10
DCLK2-T61	DCLK2	27	-0.177663	-1.49395	0.140716	0.589309	Insulin.10 - control.10
PRR5-S240	PRR5	7	-0.224519	-1.29545	0.206178	0.675302	Insulin.10 - control.10
EPB41L4A-S464	EPB41L4A	4	0.232749	1.27389	0.213603	0.682923	Insulin.10 - control.10
C1QBP-T214	C1QBP	11	0.119756	1.23532	0.227395	0.696977	Insulin.10 - control.10
PUM1-S202,S206	PUM1	5	0.188775	1.25679	0.219639	0.688874	Insulin.10 - control.10
CIZ1-T645	CIZ1	7	-0.183539	-1.31881	0.195361	0.662859	Insulin.10 - control.10
CENPC-S274	CENPC	3	0.246643	1.27202	0.214257	0.6835	Insulin.10 - control.10
POLD2-S257	POLD2	9	-0.28973	-1.42131	0.161843	0.620093	Insulin.10 - control.10
MORC3-S514	MORC3	22	-0.207119	-1.49359	0.14081	0.589399	Insulin.10 - control.10
ZBTB7A-S341	ZBTB7A	10	0.164434	1.49353	0.140825	0.589399	Insulin.10 - control.10
CCDC88C-S1963	CCDC88C	4	0.229053	1.27329	0.213814	0.683029	Insulin.10 - control.10
ARID1B-S1219	ARID1B	19	-0.229605	-1.49336	0.140869	0.589503	Insulin.10 - control.10
LMNA-S628	LMNA	7	-0.266258	-1.27286	0.213963	0.68319	Insulin.10 - control.10
PTCD3-S679	PTCD3	5	0.148228	1.27285	0.213966	0.68319	Insulin.10 - control.10
MIS18BP1-S824	MIS18BP1	17	0.116562	1.36309	0.181116	0.645265	Insulin.10 - control.10
ARHGEF12-S1295	ARHGEF12	9	0.280578	1.38465	0.174477	0.636215	Insulin.10 - control.10
PRC1-S532	PRC1	8	0.29652	1.27279	0.213989	0.683221	Insulin.10 - control.10
ZNF276-S35	ZNF276	10	-0.268415	-1.24613	0.223463	0.692942	Insulin.10 - control.10
CEP170B-S492	CEP170B	5	-0.217028	-1.33721	0.189343	0.655689	Insulin.10 - control.10
KMT2A-T1676	KMT2A	66	0.151606	1.4499	0.153743	0.608481	Insulin.10 - control.10
MYCBP2-T1625	MYCBP2	8	-0.167101	-1.44981	0.153767	0.608524	Insulin.10 - control.10
RNF219-S719	RNF219	8	-0.245609	-1.22233	0.232189	0.701984	Insulin.10 - control.10
ZNF316-S727	ZNF316	12	-0.231167	-1.38425	0.1746	0.636351	Insulin.10 - control.10
HECTD4-T1077	HECTD4	6	0.170589	1.32891	0.192041	0.658731	Insulin.10 - control.10
RC3H2-S803,S808	RC3H2	9	-0.174107	-1.42008	0.162199	0.620702	Insulin.10 - control.10
CNK3/IPCEF1-S383	CNK3/IPCEF1	13	-0.123417	-1.49244	0.141109	0.589844	Insulin.10 - control.10
CNKSR3-S383	CNKSR3	13	-0.123417	-1.49244	0.141109	0.589844	Insulin.10 - control.10
MAPK6-S386	MAPK6	5	-0.227392	-1.24548	0.223701	0.693279	Insulin.10 - control.10
NUP98-S673	NUP98	12	0.131371	1.49236	0.141131	0.589848	Insulin.10 - control.10
DZANK1-S149	DZANK1	5	-0.29951	-1.22178	0.232393	0.702216	Insulin.10 - control.10
CUX1-S663	CUX1	6	0.194126	1.41411	0.163934	0.622807	Insulin.10 - control.10
SNTA1-S189	SNTA1	28	-0.127859	-1.49221	0.14117	0.589912	Insulin.10 - control.10
NFKB1-S947	NFKB1	11	0.213709	1.25021	0.221995	0.691363	Insulin.10 - control.10
DKC1-S485,T497	DKC1	7	0.236216	1.235	0.227513	0.697114	Insulin.10 - control.10
RNF208-S102	RNF208	9	0.108532	1.27159	0.21441	0.683648	Insulin.10 - control.10
CHAMP1-S416	CHAMP1	228	0.0748059	1.49195	0.141236	0.590048	Insulin.10 - control.10
ZC3H13-S370	ZC3H13	4	0.20582	1.20503	0.238689	0.708262	Insulin.10 - control.10
RAI1-S805	RAI1	29	0.146423	1.49158	0.141335	0.590202	Insulin.10 - control.10
IMPDH2-S159	IMPDH2	7	-0.202049	-1.25404	0.220619	0.689971	Insulin.10 - control.10
GUF1-S72	GUF1	27	0.48657	1.38301	0.174977	0.636951	Insulin.10 - control.10
WNK1-S2027,S2029	WNK1	10	-0.105888	-1.42189	0.161676	0.619879	Insulin.10 - control.10
DCAF10-S92	DCAF10	37	-0.099457	-1.49143	0.141373	0.590275	Insulin.10 - control.10
ERCC5-S562,S563	ERCC5	26	-0.129979	-1.4188	0.162571	0.621182	Insulin.10 - control.10
HIVEP2-S166	HIVEP2	9	-0.151046	-1.26905	0.215297	0.684513	Insulin.10 - control.10
TCF20-T1762,T1764	TCF20	12	0.148122	1.27061	0.214752	0.6839	Insulin.10 - control.10
RETREG2-S344	RETREG2	12	-0.117861	-1.4911	0.141459	0.590382	Insulin.10 - control.10
TBC1D30-S678	TBC1D30	38	-0.13576	-1.49096	0.141496	0.590429	Insulin.10 - control.10
ZNF318-S173	ZNF318	10	0.350142	1.41832	0.162711	0.621332	Insulin.10 - control.10
NCOR2-S1207	NCOR2	9	0.259429	1.25487	0.220323	0.689582	Insulin.10 - control.10
SHROOM3-S1135	SHROOM3	12	-0.200524	-1.44787	0.154307	0.609417	Insulin.10 - control.10
TPPP-S35	TPPP	16	-0.120104	-1.44778	0.154333	0.609477	Insulin.10 - control.10
SYNJ1-T1075	SYNJ1	5	-0.216953	-1.22934	0.229592	0.699278	Insulin.10 - control.10
USP37-S652	USP37	7	-0.126011	-1.38189	0.175317	0.637514	Insulin.10 - control.10
ARMCX5-T64	ARMCX5	10	0.333221	1.34615	0.186468	0.65232	Insulin.10 - control.10
FBRSL1-S340	FBRSL1	18	-0.204846	-1.43062	0.159171	0.616218	Insulin.10 - control.10
BAG2-S73	BAG2	22	-0.109012	-1.49044	0.141632	0.590624	Insulin.10 - control.10
NUMB-S438	NUMB	52	-0.207469	-1.49042	0.141638	0.590625	Insulin.10 - control.10
ZNF532-S350	ZNF532	16	0.167049	1.49035	0.141655	0.590639	Insulin.10 - control.10
BRD3-T250	BRD3	34	0.152935	1.4474	0.154438	0.609615	Insulin.10 - control.10
G3BP1-S230,S232	G3BP1	17	-0.126647	-1.48977	0.141809	0.590789	Insulin.10 - control.10
PKP4-S1091	PKP4	17	0.126842	1.42983	0.159395	0.616572	Insulin.10 - control.10
ANK2-S2841	ANK2	8	0.157396	1.34438	0.187035	0.653065	Insulin.10 - control.10
PAK2-S197	PAK2	23	0.137863	1.48944	0.141895	0.590954	Insulin.10 - control.10
HNRNPUL2-T250	HNRNPUL2	11	0.206462	1.2668	0.216089	0.685214	Insulin.10 - control.10
PEAK1-S826,S837	PEAK1	7	-0.179578	-1.26837	0.215538	0.68471	Insulin.10 - control.10
TOP2B-S1400,S1413	TOP2B	166	0.164358	1.48926	0.141941	0.591023	Insulin.10 - control.10
SYNPO2-S89	SYNPO2	20	-0.217735	-1.44609	0.154803	0.610036	Insulin.10 - control.10
PTPN12-T573,T578,S588	PTPN12	6	-0.188665	-1.24643	0.223355	0.692843	Insulin.10 - control.10
SEMA4C-S739	SEMA4C	4	0.214754	1.22148	0.232507	0.702315	Insulin.10 - control.10
PAPOLA-S545	PAPOLA	9	0.150282	1.31017	0.198237	0.666237	Insulin.10 - control.10
FCHO2-S474,S488	FCHO2	10	-0.260762	-1.26629	0.216269	0.685413	Insulin.10 - control.10
MARCKS-S26	MARCKS	9	-0.325064	-1.32475	0.193403	0.660469	Insulin.10 - control.10
RNF20-T526	RNF20	20	-0.206525	-1.26785	0.21572	0.684813	Insulin.10 - control.10
RIMS4-S254	RIMS4	6	-0.206186	-1.22917	0.229657	0.699336	Insulin.10 - control.10
ZBTB14-T235	ZBTB14	9	0.5358	1.35836	0.182598	0.647133	Insulin.10 - control.10
TSC2-T1271	TSC2	5	-0.281463	-1.37993	0.175916	0.638374	Insulin.10 - control.10
FLNA-S968	FLNA	4	-0.16241	-1.18333	0.247037	0.716346	Insulin.10 - control.10
UBA1-S46	UBA1	45	-0.109769	-1.48862	0.142109	0.591282	Insulin.10 - control.10
AFDN-S373	AFDN	5	-0.196352	-1.26748	0.215849	0.685003	Insulin.10 - control.10
ASRGL1-T32	ASRGL1	4	-0.286498	-1.26748	0.215851	0.685003	Insulin.10 - control.10
ZNF292-S1992	ZNF292	9	0.290565	1.26741	0.215874	0.685016	Insulin.10 - control.10
SYNRG-S473	SYNRG	18	-0.257837	-1.44543	0.154987	0.610328	Insulin.10 - control.10
RTN4-S121	RTN4	81	0.092294	1.4883	0.142196	0.591432	Insulin.10 - control.10
CABLES2-S126,S130	CABLES2	8	-0.198753	-1.43307	0.158472	0.615077	Insulin.10 - control.10
STX6-S129	STX6	40	0.237454	1.48815	0.142233	0.591504	Insulin.10 - control.10
SRRT-S67	SRRT	38	-0.0933159	-1.44508	0.155085	0.61046	Insulin.10 - control.10
FBRSL1-T793	FBRSL1	4	-0.246258	-1.26528	0.216625	0.685796	Insulin.10 - control.10
SMG1-S34	SMG1	7	-0.201294	-1.21648	0.234373	0.704091	Insulin.10 - control.10
PRKDC-S2789	PRKDC	10	-0.121438	-1.34328	0.187386	0.653425	Insulin.10 - control.10
GOLGA4-S40	GOLGA4	4	0.212659	1.25134	0.221587	0.690979	Insulin.10 - control.10
LTV1-S355	LTV1	7	-0.206941	-1.4325	0.158634	0.615405	Insulin.10 - control.10
ZNF219-T257	ZNF219	13	-0.130509	-1.40907	0.165413	0.62466	Insulin.10 - control.10
PRRC2A-S1489	PRRC2A	15	0.24402	1.48717	0.142491	0.591878	Insulin.10 - control.10
SECISBP2L-T914	SECISBP2L	8	-0.134113	-1.30767	0.199078	0.667303	Insulin.10 - control.10
CISD2-S113	CISD2	6	0.25492	1.22661	0.230604	0.700219	Insulin.10 - control.10
SSB-T389	SSB	5	0.283938	1.26532	0.216611	0.685783	Insulin.10 - control.10
CHSY1-S510	CHSY1	12	0.301386	1.34195	0.187815	0.653903	Insulin.10 - control.10
EVL-S331	EVL	68	-0.134666	-1.48661	0.142641	0.592155	Insulin.10 - control.10
TOP2B-S1413,Y1421	TOP2B	8	0.218867	1.43139	0.158952	0.615834	Insulin.10 - control.10
GAB1-S651	GAB1	7	-0.194066	-1.2651	0.216688	0.685867	Insulin.10 - control.10
INTS13-S623,S626	INTS13	7	0.191388	1.26505	0.216708	0.685881	Insulin.10 - control.10
PRKCE-S337	PRKCE	36	-0.120414	-1.4864	0.142694	0.592249	Insulin.10 - control.10
TNRC6C-S568	TNRC6C	23	0.147213	1.4863	0.142722	0.592297	Insulin.10 - control.10
RBM39-S334	RBM39	16	0.0919354	1.48592	0.142822	0.592436	Insulin.10 - control.10
MAP1B-S1260	MAP1B	22	-0.0840514	-1.4131	0.16423	0.623157	Insulin.10 - control.10
BAG1-S223	BAG1	6	-0.178184	-1.33988	0.18848	0.654639	Insulin.10 - control.10
KCNH2-S1137	KCNH2	66	-0.0883661	-1.48545	0.142946	0.592587	Insulin.10 - control.10
BRD2-S301	BRD2	50	0.10249	1.48539	0.142962	0.592596	Insulin.10 - control.10
SLBP-S59	SLBP	19	-0.241175	-1.48532	0.142979	0.592596	Insulin.10 - control.10
MACF1-S5808	MACF1	12	-0.139612	-1.48522	0.143005	0.592625	Insulin.10 - control.10
STUB1-S23	STUB1	21	0.174924	1.48514	0.143027	0.59267	Insulin.10 - control.10
NCOA7-S209	NCOA7	3	-0.329114	-1.22251	0.232121	0.701929	Insulin.10 - control.10
GRHPR-S36	GRHPR	4	-0.140547	-1.26175	0.217876	0.687058	Insulin.10 - control.10
SF3B2-S309	SF3B2	112	0.107007	1.48504	0.143055	0.592674	Insulin.10 - control.10
PTPN14-S593	PTPN14	8	-0.14101	-1.44188	0.155983	0.61172	Insulin.10 - control.10
DDX3X-S615	DDX3X	6	0.229873	1.17863	0.248869	0.717902	Insulin.10 - control.10
CPPED1-T133	CPPED1	6	-0.191931	-1.26143	0.217987	0.687156	Insulin.10 - control.10
NELFA-T343	NELFA	26	-0.138257	-1.48483	0.143109	0.592743	Insulin.10 - control.10
OCLN-S369	OCLN	7	0.188943	1.35694	0.183047	0.647706	Insulin.10 - control.10
PKN1-T585	PKN1	34	-0.297642	-1.16114	0.255789	0.724209	Insulin.10 - control.10
PRKAR1B-S77	PRKAR1B	9	-0.148237	-1.33949	0.188607	0.654807	Insulin.10 - control.10
CEP95-S243	CEP95	15	-0.148137	-1.4289	0.159663	0.616994	Insulin.10 - control.10
MAP1B-S743	MAP1B	8	0.195599	1.42884	0.159679	0.617013	Insulin.10 - control.10
ZDHHC5-S684,S694	ZDHHC5	17	0.176772	1.42879	0.159693	0.61704	Insulin.10 - control.10
ZBTB1-S305	ZBTB1	8	0.167914	1.37492	0.17745	0.640395	Insulin.10 - control.10
GNG12-S7	GNG12	5	0.194645	1.28389	0.210134	0.679364	Insulin.10 - control.10
FILIP1L-S1041	FILIP1L	5	-0.212931	-1.24493	0.223899	0.693467	Insulin.10 - control.10
ALMS1-S3781	ALMS1	7	0.144914	1.30742	0.19916	0.667419	Insulin.10 - control.10
TNRC18-S991	TNRC18	15	0.112248	1.44052	0.156365	0.612267	Insulin.10 - control.10
ZKSCAN3-T207	ZKSCAN3	10	-0.092832	-1.48352	0.143456	0.593124	Insulin.10 - control.10
SLC35E1-S395	SLC35E1	5	0.38448	1.2614	0.217997	0.687158	Insulin.10 - control.10
BCL7B-S122	BCL7B	9	0.231737	1.4281	0.159889	0.617274	Insulin.10 - control.10
TMIGD2-S262,S266	TMIGD2	8	0.168842	1.34551	0.186674	0.652582	Insulin.10 - control.10
SNX15-T229	SNX15	7	-0.236963	-1.33693	0.189433	0.655787	Insulin.10 - control.10
SDCBP-S88	SDCBP	7	-0.288807	-1.19303	0.243279	0.712648	Insulin.10 - control.10
MARK1-S590,S593	MARK1	6	-0.127834	-1.23384	0.227938	0.697552	Insulin.10 - control.10
AGGF1-T341	AGGF1	6	0.171491	1.35178	0.184677	0.649952	Insulin.10 - control.10
NSD1-S224	NSD1	22	0.13842	1.48277	0.143655	0.593383	Insulin.10 - control.10
PITPNM2-S1277	PITPNM2	8	-0.277629	-1.41265	0.164362	0.623339	Insulin.10 - control.10
CEP41-S121	CEP41	10	-0.127333	-1.4039	0.166938	0.626764	Insulin.10 - control.10
ZBED6-S381	ZBED6	15	0.236162	1.43935	0.156695	0.612735	Insulin.10 - control.10
KIAA1109-S1361	KIAA1109	10	0.127707	1.43935	0.156695	0.612735	Insulin.10 - control.10
ATRX-S1061	ATRX	284	0.158441	1.4825	0.143726	0.593562	Insulin.10 - control.10
ZNF516-S116	ZNF516	8	0.100951	1.33716	0.189356	0.65571	Insulin.10 - control.10
MAP1S-S640	MAP1S	7	0.203421	1.40369	0.167001	0.626821	Insulin.10 - control.10
SRGAP2-S206	SRGAP2	18	0.127229	1.4035	0.167055	0.626867	Insulin.10 - control.10
SRGAP2B-S206	SRGAP2B	18	0.127229	1.4035	0.167055	0.626867	Insulin.10 - control.10
DNAJC5-T11,S15	DNAJC5	15	0.0894342	1.48207	0.14384	0.593803	Insulin.10 - control.10
CCT4-T239	CCT4	4	-0.214375	-1.24254	0.224766	0.694394	Insulin.10 - control.10
PAK4-T207	PAK4	34	-0.0901478	-1.37266	0.178145	0.641278	Insulin.10 - control.10
NUP188-S1709,S1717	NUP188	23	0.133125	1.48191	0.143882	0.593875	Insulin.10 - control.10
MAP2-T146	MAP2	26	-0.166387	-1.34401	0.187153	0.653175	Insulin.10 - control.10
MAP1A-S1797,S1801	MAP1A	10	-0.100861	-1.35075	0.185002	0.650361	Insulin.10 - control.10
DCUN1D3-S168	DCUN1D3	9	0.117979	1.30512	0.199933	0.668355	Insulin.10 - control.10
HIVEP1-S188	HIVEP1	16	0.130672	1.36586	0.180254	0.644133	Insulin.10 - control.10
CAMSAP2-S1343	CAMSAP2	18	0.174925	1.48174	0.143928	0.593931	Insulin.10 - control.10
UBA2-S229	UBA2	6	0.158935	1.25919	0.218784	0.687953	Insulin.10 - control.10
SCAF4-S139	SCAF4	35	0.100201	1.48134	0.144034	0.594085	Insulin.10 - control.10
KIAA1549-T1622	KIAA1549	4	-0.155476	-1.2588	0.218921	0.68806	Insulin.10 - control.10
DTNA-S641,S645	DTNA	4	-0.188972	-1.21983	0.23312	0.702939	Insulin.10 - control.10
RUFY1-T321	RUFY1	5	-0.242337	-1.35297	0.1843	0.649448	Insulin.10 - control.10
TBC1D23-S474	TBC1D23	12	0.127823	1.41078	0.164909	0.62414	Insulin.10 - control.10
AFAP1-S283	AFAP1	127	0.0972575	1.48088	0.144155	0.594249	Insulin.10 - control.10
AATF-S153	AATF	26	-0.12457	-1.48079	0.144181	0.594282	Insulin.10 - control.10
PPP1R2-S122,S130	PPP1R2	4	-0.417964	-1.25826	0.219114	0.688318	Insulin.10 - control.10
PPP1R2B-S122,S130	PPP1R2B	4	-0.417964	-1.25826	0.219114	0.688318	Insulin.10 - control.10
AGAP1-S663	AGAP1	11	-0.732735	-1.25811	0.219168	0.688383	Insulin.10 - control.10
WASHC2A-T1092	WASHC2A	37	-0.159103	-1.48063	0.144224	0.594393	Insulin.10 - control.10
CASC3-S363,S373	CASC3	20	-0.127393	-1.43735	0.157259	0.613587	Insulin.10 - control.10
MICAL3-S685,S687	MICAL3	11	0.164474	1.35244	0.184468	0.649687	Insulin.10 - control.10
SNX9-S122	SNX9	5	-0.184722	-1.2564	0.219778	0.68894	Insulin.10 - control.10
THRAP3-S339	THRAP3	15	0.127068	1.43733	0.157266	0.613587	Insulin.10 - control.10
ATXN2L-S558,S559	ATXN2L	7	-0.186346	-1.30054	0.201481	0.670112	Insulin.10 - control.10
METTL3-S30	METTL3	8	-0.272496	-1.42508	0.160757	0.618602	Insulin.10 - control.10
EPB41-S560	EPB41	40	0.117794	1.43704	0.157347	0.613711	Insulin.10 - control.10
GPRASP2-S246	GPRASP2	13	0.102713	1.41983	0.162271	0.620771	Insulin.10 - control.10
SPAG9-S597	SPAG9	44	-0.372193	-1.4801	0.144364	0.594646	Insulin.10 - control.10
POLI-S557	POLI	5	0.351114	1.1554	0.258089	0.726216	Insulin.10 - control.10
SNAPC4-S1224	SNAPC4	4	-0.132256	-1.34169	0.187899	0.654003	Insulin.10 - control.10
TSEN54-S267	TSEN54	13	-0.163105	-1.4798	0.144443	0.594743	Insulin.10 - control.10
SCAF1-S872,S874	SCAF1	5	0.16648	1.25516	0.220218	0.689476	Insulin.10 - control.10
RIOK2-S332,S337	RIOK2	11	-0.163214	-1.31416	0.196906	0.66458	Insulin.10 - control.10
GIT1-Y383,S385,T392	GIT1	14	-0.238613	-1.43614	0.157601	0.614035	Insulin.10 - control.10
NASP-S191	NASP	14	0.201468	1.47937	0.144558	0.595009	Insulin.10 - control.10
CAMSAP3-S432	CAMSAP3	8	-0.214936	-1.21757	0.233965	0.703721	Insulin.10 - control.10
ASXL2-S842	ASXL2	9	0.12676	1.34786	0.185922	0.651491	Insulin.10 - control.10
ERGIC3-S117	ERGIC3	17	0.118163	1.43581	0.157694	0.614185	Insulin.10 - control.10
ZC3H13-S316,S318	ZC3H13	4	0.135597	1.24078	0.225404	0.694977	Insulin.10 - control.10
ARMCX3-S119	ARMCX3	6	0.153182	1.25625	0.219831	0.689004	Insulin.10 - control.10
DPH2-S456	DPH2	7	-0.161709	-1.40014	0.168053	0.628239	Insulin.10 - control.10
USP8-S392	USP8	5	-0.132803	-1.17254	0.251262	0.720002	Insulin.10 - control.10
KPNA4-T71	KPNA4	5	0.186415	1.32087	0.194681	0.662072	Insulin.10 - control.10
GCFC2-T97	GCFC2	8	-0.145176	-1.41851	0.162654	0.621277	Insulin.10 - control.10
SPTBN1-T2331,S2341	SPTBN1	6	-0.195964	-1.25569	0.220032	0.689253	Insulin.10 - control.10
NUMA1-S2026	NUMA1	4	0.363563	1.25564	0.220047	0.689271	Insulin.10 - control.10
MEPCE-T213,S217	MEPCE	18	-0.179885	-1.36874	0.179357	0.642882	Insulin.10 - control.10
SFSWAP-Y296	SFSWAP	13	0.195319	1.25371	0.220737	0.690089	Insulin.10 - control.10
C18orf21-S158	C18orf21	5	0.151467	1.25529	0.220172	0.689432	Insulin.10 - control.10
FBXO42-S587	FBXO42	9	-0.153766	-1.31258	0.197433	0.665203	Insulin.10 - control.10
SART1-S348	SART1	19	-0.162332	-1.47809	0.1449	0.595581	Insulin.10 - control.10
PACS2-S390	PACS2	12	-0.190235	-1.4347	0.15801	0.614476	Insulin.10 - control.10
RPS6KA3-S715	RPS6KA3	15	-0.117199	-1.478	0.144924	0.595618	Insulin.10 - control.10
SUPT20H-S472	SUPT20H	17	-0.324239	-1.32033	0.194859	0.662308	Insulin.10 - control.10
DKC1-S451,S453,S455	DKC1	119	0.132273	1.47783	0.144968	0.595699	Insulin.10 - control.10
INF2-S1192	INF2	30	-0.150255	-1.47757	0.145039	0.595812	Insulin.10 - control.10
CACNA1B-S1916	CACNA1B	24	0.158458	1.47747	0.145065	0.595846	Insulin.10 - control.10
GAREM1-S492	GAREM1	25	-0.13517	-1.47738	0.145088	0.595874	Insulin.10 - control.10
PPIG-S744	PPIG	8	0.39867	1.36761	0.179709	0.643389	Insulin.10 - control.10
ARAP1-S207	ARAP1	20	-0.174956	-1.31151	0.197791	0.665701	Insulin.10 - control.10
PLEKHO1-S342	PLEKHO1	29	-0.0835584	-1.47707	0.145171	0.595989	Insulin.10 - control.10
DDA1-S33	DDA1	28	-0.152919	-1.47691	0.145215	0.596089	Insulin.10 - control.10
ARID4B-S675	ARID4B	33	0.270224	1.33089	0.191393	0.657976	Insulin.10 - control.10
CCT8-S23	CCT8	18	-0.217869	-1.47677	0.145251	0.596161	Insulin.10 - control.10
TIMELESS-S1149	TIMELESS	59	-0.0950876	-1.47674	0.14526	0.596181	Insulin.10 - control.10
KIAA1191-S238	KIAA1191	12	0.21827	1.41623	0.163317	0.622056	Insulin.10 - control.10
DEK-S32	DEK	39	0.386432	1.40326	0.167127	0.626946	Insulin.10 - control.10
KTI12-S165	KTI12	4	-0.251205	-1.21589	0.234593	0.704269	Insulin.10 - control.10
TMEM245-S327,S332	TMEM245	7	-0.338518	-1.36663	0.180013	0.643825	Insulin.10 - control.10
RAI14-S290	RAI14	5	0.265944	1.2059	0.238361	0.707902	Insulin.10 - control.10
DHX57-S74,S77	DHX57	6	-0.402391	-1.34476	0.186912	0.652903	Insulin.10 - control.10
FCHO2-S394	FCHO2	11	0.221345	1.40306	0.167187	0.626998	Insulin.10 - control.10
PI4KB-S268	PI4KB	11	-0.122145	-1.47625	0.145392	0.596422	Insulin.10 - control.10
PLCE1-S1060	PLCE1	5	0.155764	1.25286	0.221043	0.690401	Insulin.10 - control.10
ZMYM3-S764	ZMYM3	17	0.171549	1.35957	0.182219	0.646705	Insulin.10 - control.10
FNIP2-S15	FNIP2	5	0.234793	1.15009	0.260232	0.727871	Insulin.10 - control.10
PI4KB-T517	PI4KB	10	-0.292007	-1.22666	0.230585	0.700201	Insulin.10 - control.10
RBM5-S624	RBM5	88	0.0995389	1.47587	0.145493	0.59656	Insulin.10 - control.10
SHROOM2-S1039	SHROOM2	15	0.163345	1.47548	0.145596	0.59669	Insulin.10 - control.10
ARHGEF17-S509	ARHGEF17	33	-0.11546	-1.47545	0.145604	0.596704	Insulin.10 - control.10
PHF3-S682	PHF3	27	-0.229923	-1.40501	0.166609	0.626302	Insulin.10 - control.10
MAP1S-S547	MAP1S	23	-0.202335	-1.41971	0.162308	0.620803	Insulin.10 - control.10
TRPM7-T1389,S1390	TRPM7	8	-0.185113	-1.16637	0.253705	0.72239	Insulin.10 - control.10
KIAA1549-T1915,S1926	KIAA1549	31	-0.127669	-1.25177	0.221435	0.69078	Insulin.10 - control.10
SCAF11-S774,S776	SCAF11	11	0.267705	1.2362	0.227076	0.696597	Insulin.10 - control.10
PKP4-S427	PKP4	9	-0.185237	-1.43185	0.158819	0.615666	Insulin.10 - control.10
MED26-S301	MED26	6	0.1655	1.2501	0.222032	0.691392	Insulin.10 - control.10
RGL2-T12	RGL2	16	-0.211123	-1.3282	0.192273	0.658972	Insulin.10 - control.10
TRIP12-S516	TRIP12	7	-0.188463	-1.25164	0.221481	0.690847	Insulin.10 - control.10
BPTF-S1673,S1677	BPTF	5	-0.124227	-1.25161	0.221492	0.690847	Insulin.10 - control.10
GFPT1-T263	GFPT1	33	-0.201381	-1.47502	0.14572	0.596931	Insulin.10 - control.10
ASH2L-S101	ASH2L	8	0.23986	1.25116	0.221655	0.691013	Insulin.10 - control.10
PHF3-S1758	PHF3	8	-0.187133	-1.33592	0.189759	0.65615	Insulin.10 - control.10
ETS1-Y283,S285	ETS1	11	-0.189893	-1.43107	0.159042	0.616037	Insulin.10 - control.10
TANC2-S1458	TANC2	36	0.0990955	1.47451	0.145856	0.597169	Insulin.10 - control.10
SENP6-Y214	SENP6	5	-0.279492	-1.25072	0.221812	0.691158	Insulin.10 - control.10
PSIP1-T122	PSIP1	26	0.321714	1.47443	0.145878	0.597213	Insulin.10 - control.10
INO80B-S127,S132	INO80B	9	-0.193156	-1.36434	0.180726	0.644789	Insulin.10 - control.10
CENPI-S306	CENPI	17	-0.210989	-1.47428	0.14592	0.597259	Insulin.10 - control.10
LIG1-S51	LIG1	67	-0.10723	-1.47413	0.14596	0.597336	Insulin.10 - control.10
WASHC4-S1164	WASHC4	5	-0.134826	-1.25026	0.221975	0.691345	Insulin.10 - control.10
KMT2B-S2348	KMT2B	11	0.119644	1.36401	0.18083	0.644862	Insulin.10 - control.10
RBM10-Y732,S733,S738	RBM10	8	-0.264111	-1.18166	0.247686	0.716976	Insulin.10 - control.10
TMEM198-S316	TMEM198	5	-0.203533	-1.2721	0.214229	0.683472	Insulin.10 - control.10
TNKS1BP1-S762	TNKS1BP1	5	0.241956	1.16597	0.253866	0.722534	Insulin.10 - control.10
ZNF395-T251	ZNF395	7	0.218769	1.24816	0.222731	0.692163	Insulin.10 - control.10
MFAP1-T267	MFAP1	136	0.106744	1.47332	0.146176	0.597526	Insulin.10 - control.10
EIF4B-S498	EIF4B	36	-0.179097	-1.47323	0.1462	0.59755	Insulin.10 - control.10
ATF7IP-T432	ATF7IP	3	-0.272219	-1.20974	0.236906	0.706533	Insulin.10 - control.10
TRMT10C-S388	TRMT10C	6	-0.244425	-1.24892	0.222457	0.691885	Insulin.10 - control.10
SLC12A6-S1029	SLC12A6	6	0.170021	1.32657	0.192804	0.659595	Insulin.10 - control.10
DHCR7-S25	DHCR7	5	0.14658	1.41718	0.163041	0.621706	Insulin.10 - control.10
RNF214-S501	RNF214	24	-0.118779	-1.4729	0.146289	0.597664	Insulin.10 - control.10
TP53BP1-T591	TP53BP1	33	0.108915	1.47287	0.146299	0.59768	Insulin.10 - control.10
INTS9-S572	INTS9	14	0.108774	1.47285	0.146303	0.597687	Insulin.10 - control.10
NIN-T254	NIN	9	-0.136477	-1.32544	0.193176	0.660149	Insulin.10 - control.10
ZFP1-S393	ZFP1	4	0.393565	1.16305	0.255026	0.723574	Insulin.10 - control.10
ZBTB10-S210	ZBTB10	22	-0.154285	-1.47268	0.14635	0.597727	Insulin.10 - control.10
TMPO-S166	TMPO	20	-0.18209	-1.40195	0.167517	0.627404	Insulin.10 - control.10
BRPF3-S400,S403	BRPF3	12	0.175442	1.24825	0.222701	0.692111	Insulin.10 - control.10
RFC1-S1104	RFC1	10	-0.190358	-1.36216	0.181408	0.64567	Insulin.10 - control.10
RSBN1L-S107	RSBN1L	6	-0.350866	-1.19711	0.24171	0.711109	Insulin.10 - control.10
ANK3-S2009	ANK3	6	0.12064	1.18069	0.248064	0.717299	Insulin.10 - control.10
RBM20-S498	RBM20	25	-0.12242	-1.47217	0.146487	0.597948	Insulin.10 - control.10
FIP1L1-S496,Y505	FIP1L1	7	0.138213	1.20016	0.240545	0.709959	Insulin.10 - control.10
RBL2-S952	RBL2	13	0.193947	1.39816	0.168645	0.629182	Insulin.10 - control.10
MAP3K4-T1254	MAP3K4	15	-0.117014	-1.47169	0.146615	0.59809	Insulin.10 - control.10
KDM3B-S731,T740	KDM3B	22	-0.220008	-1.26891	0.215347	0.684584	Insulin.10 - control.10
CBLB-S480	CBLB	12	0.178624	1.47121	0.146744	0.598292	Insulin.10 - control.10
ZMYND8-S1153	ZMYND8	7	0.206848	1.41537	0.163566	0.622393	Insulin.10 - control.10
RBM3-S147	RBM3	4	0.257371	1.22089	0.232725	0.702506	Insulin.10 - control.10
ADNP-S1031	ADNP	17	0.531741	1.30711	0.199266	0.667585	Insulin.10 - control.10
NES-T338	NES	10	0.227485	1.24607	0.223488	0.692964	Insulin.10 - control.10
ZNF574-S728	ZNF574	10	0.225615	1.35347	0.184141	0.649252	Insulin.10 - control.10
KIF1B-T652	KIF1B	7	-0.155031	-1.24431	0.224124	0.693732	Insulin.10 - control.10
CDC5L-S437,T438	CDC5L	12	-0.137963	-1.24593	0.223538	0.69305	Insulin.10 - control.10
ZNF408-S311	ZNF408	8	-0.146989	-1.21875	0.233524	0.703302	Insulin.10 - control.10
SLCO4A1-S50	SLCO4A1	7	0.165033	1.19465	0.242655	0.712202	Insulin.10 - control.10
KCNH2-S1029	KCNH2	29	-0.151684	-1.47031	0.146986	0.598595	Insulin.10 - control.10
BICRA-S1256	BICRA	15	0.109759	1.47026	0.147001	0.598616	Insulin.10 - control.10
SRRM2-S1103	SRRM2	19	0.123091	1.47016	0.147028	0.598664	Insulin.10 - control.10
USP22-T147	USP22	9	-0.150587	-1.41425	0.163893	0.622781	Insulin.10 - control.10
BCL9L-S934,T946,S947	BCL9L	7	-0.130431	-1.17672	0.249618	0.718482	Insulin.10 - control.10
RTN3-S591	RTN3	15	0.11867	1.46984	0.147114	0.598797	Insulin.10 - control.10
SMN1-T25,S28,S31	SMN1	7	-0.148821	-1.32308	0.193953	0.661186	Insulin.10 - control.10
RIMS3-S65	RIMS3	19	0.125273	1.41389	0.164	0.622884	Insulin.10 - control.10
CCDC177-S232	CCDC177	9	0.108414	1.31118	0.197901	0.665885	Insulin.10 - control.10
SNX1-S39,T41	SNX1	187	-0.1435	-1.46971	0.147149	0.598855	Insulin.10 - control.10
STAT1-S532	STAT1	16	-0.100629	-1.46959	0.147183	0.59892	Insulin.10 - control.10
NEMP1-S368	NEMP1	19	0.147957	1.46947	0.147215	0.598981	Insulin.10 - control.10
BCAR3-S83	BCAR3	5	-0.182861	-1.35904	0.182387	0.646931	Insulin.10 - control.10
MDC1-T1768	MDC1	15	-0.166323	-1.41349	0.164118	0.623018	Insulin.10 - control.10
H2AFY2-S342	H2AFY2	8	0.115854	1.22717	0.230395	0.70002	Insulin.10 - control.10
MFSD4B-S496	MFSD4B	7	-0.203189	-1.24452	0.224047	0.693637	Insulin.10 - control.10
KMT2A-S161,T163	KMT2A	6	0.221365	1.19314	0.243238	0.712634	Insulin.10 - control.10
PRPF38A-S209	PRPF38A	39	0.193336	1.35861	0.182522	0.647093	Insulin.10 - control.10
NIPBL-S318	NIPBL	292	0.0761606	1.46907	0.147323	0.599215	Insulin.10 - control.10
NUP50-S330	NUP50	11	0.171863	1.3221	0.194274	0.661609	Insulin.10 - control.10
CDC14A-S437	CDC14A	7	0.186544	1.24244	0.2248	0.694394	Insulin.10 - control.10
SIN3A-S10	SIN3A	39	-0.0937562	-1.46883	0.147387	0.599321	Insulin.10 - control.10
RALGAPA2-S486	RALGAPA2	4	-0.381626	-1.15789	0.25709	0.725304	Insulin.10 - control.10
MAPT-T492	MAPT	7	-0.140833	-1.26588	0.216416	0.685566	Insulin.10 - control.10
SPECC1L-S924	SPECC1L	9	0.289948	1.35153	0.184756	0.650046	Insulin.10 - control.10
NLGN2-S713	NLGN2	15	-0.119531	-1.41257	0.164386	0.623379	Insulin.10 - control.10
CRIP2-T120	CRIP2	15	-0.310927	-1.32088	0.194677	0.662064	Insulin.10 - control.10
CSNK1G3-S34	CSNK1G3	3	0.257367	1.20167	0.239968	0.709522	Insulin.10 - control.10
HERC2-T3480	HERC2	8	-0.187893	-1.42438	0.160959	0.618802	Insulin.10 - control.10
HAUS6-S387	HAUS6	14	0.152772	1.32863	0.192133	0.658855	Insulin.10 - control.10
JDP2-T148	JDP2	8	0.189781	1.35729	0.182937	0.647497	Insulin.10 - control.10
CLIP4-T611	CLIP4	22	-0.182091	-1.46784	0.147654	0.599723	Insulin.10 - control.10
CLSPN-S65,T72	CLSPN	4	-0.121455	-1.20499	0.238704	0.708278	Insulin.10 - control.10
FASN-S725	FASN	12	-0.190748	-1.19133	0.243935	0.713186	Insulin.10 - control.10
DOCK11-S1225	DOCK11	38	0.182265	1.46758	0.147724	0.5999	Insulin.10 - control.10
TET2-T397	TET2	28	-0.138572	-1.46751	0.147746	0.59993	Insulin.10 - control.10
RBMXL1-S174	RBMXL1	3	0.466352	1.21521	0.23485	0.70452	Insulin.10 - control.10
CAMSAP1-S500,T512	CAMSAP1	4	-0.249924	-1.26444	0.216921	0.686084	Insulin.10 - control.10
DOCK7-S24	DOCK7	26	-0.153653	-1.46745	0.14776	0.599933	Insulin.10 - control.10
VAPB-S156,S160	VAPB	14	-0.114724	-1.46742	0.147769	0.599946	Insulin.10 - control.10
IGF2BP3-T528	IGF2BP3	19	0.119872	1.46739	0.147778	0.599953	Insulin.10 - control.10
RTN4-S920	RTN4	11	0.166585	1.3386	0.188891	0.655124	Insulin.10 - control.10
DYRK1A-Y321	DYRK1A	55	-0.0807192	-1.46708	0.147861	0.600058	Insulin.10 - control.10
DYRK1B-Y273	DYRK1B	55	-0.0807192	-1.46708	0.147861	0.600058	Insulin.10 - control.10
MAP1A-S2649	MAP1A	12	-0.109767	-1.42328	0.161275	0.619355	Insulin.10 - control.10
ZFAND2B-S183	ZFAND2B	31	-0.128262	-1.46688	0.147915	0.600166	Insulin.10 - control.10
PRRT4-S665	PRRT4	18	0.188003	1.35617	0.183288	0.648064	Insulin.10 - control.10
SLC6A15-S55	SLC6A15	6	0.205506	1.21541	0.234774	0.704446	Insulin.10 - control.10
PBRM1-S1405	PBRM1	20	-0.10903	-1.46651	0.148016	0.600302	Insulin.10 - control.10
DCLK2-S344	DCLK2	14	-0.130686	-1.3023	0.200887	0.669423	Insulin.10 - control.10
CDK12-T893	CDK12	26	0.130228	1.4104	0.165022	0.624293	Insulin.10 - control.10
SUB1-S17,S19	SUB1	11	-0.143865	-1.33665	0.189524	0.655905	Insulin.10 - control.10
CHD7-S559	CHD7	23	0.110822	1.42248	0.161506	0.619657	Insulin.10 - control.10
NSD1-S543	NSD1	8	-0.175268	-1.23924	0.225966	0.695536	Insulin.10 - control.10
TET1-S322	TET1	20	0.117663	1.46621	0.148098	0.600421	Insulin.10 - control.10
SRSF9-S216	SRSF9	7	-0.138802	-1.31829	0.195535	0.66308	Insulin.10 - control.10
PEX14-S262	PEX14	9	-0.246143	-1.21462	0.23507	0.704693	Insulin.10 - control.10
PRPF40B-S849,S852	PRPF40B	20	0.113918	1.287	0.206111	0.675241	Insulin.10 - control.10
TPPP-S159	TPPP	7	0.148793	1.39492	0.169613	0.630514	Insulin.10 - control.10
RACGAP1-S154	RACGAP1	21	0.21853	1.46578	0.148214	0.600559	Insulin.10 - control.10
TGIF2LX-S137	TGIF2LX	6	-0.187279	-1.24026	0.225595	0.695151	Insulin.10 - control.10
TGIF2LY-S137	TGIF2LY	6	-0.187279	-1.24026	0.225595	0.695151	Insulin.10 - control.10
TRIM67-T38	TRIM67	18	-0.115358	-1.46565	0.14825	0.600597	Insulin.10 - control.10
CEP170-S381	CEP170	33	0.172713	1.35485	0.183706	0.64866	Insulin.10 - control.10
MYLK-S343	MYLK	6	-0.242471	-1.3548	0.18372	0.648667	Insulin.10 - control.10
SUGP2-T275	SUGP2	8	0.124638	1.21407	0.235276	0.704921	Insulin.10 - control.10
GAREM1-S563	GAREM1	3	-0.146609	-1.18861	0.244986	0.714137	Insulin.10 - control.10
ATAD3A-S369	ATAD3A	7	-0.152436	-1.2383	0.226306	0.695944	Insulin.10 - control.10
MYRIP-S280	MYRIP	7	0.112017	1.3011	0.201293	0.669864	Insulin.10 - control.10
RFC1-S71	RFC1	7	0.17309	1.40427	0.166827	0.626571	Insulin.10 - control.10
POLR2A-S1899,S1906	POLR2A	10	0.15968	1.40919	0.165375	0.624652	Insulin.10 - control.10
WBP4-S262	WBP4	19	0.221443	1.31795	0.195646	0.663232	Insulin.10 - control.10
ZNF512B-T852	ZNF512B	7	0.123794	1.40421	0.166845	0.626592	Insulin.10 - control.10
KBTBD11-S82	KBTBD11	7	0.223996	1.22376	0.231659	0.701452	Insulin.10 - control.10
WWC3-S925	WWC3	6	-0.271591	-1.31761	0.195759	0.663318	Insulin.10 - control.10
SMIM29-S88	SMIM29	14	0.250022	1.33197	0.191043	0.657681	Insulin.10 - control.10
HNRNPR-S23	HNRNPR	16	0.174865	1.42098	0.161938	0.620284	Insulin.10 - control.10
ACD-S425,S435	ACD	11	-0.152444	-1.23915	0.225996	0.695563	Insulin.10 - control.10
ELAC2-S736	ELAC2	7	-0.210255	-1.23898	0.226058	0.695635	Insulin.10 - control.10
WIZ-S1151	WIZ	41	-0.0960389	-1.46458	0.148541	0.601004	Insulin.10 - control.10
DSN1-S77,S81	DSN1	4	-0.191472	-1.17108	0.251838	0.720532	Insulin.10 - control.10
PDE3A-T445	PDE3A	11	-0.217551	-1.31617	0.196237	0.663764	Insulin.10 - control.10
CLIP4-S581	CLIP4	13	-0.210157	-1.3161	0.196261	0.663764	Insulin.10 - control.10
OTUD4-S1024	OTUD4	28	-0.109037	-1.46441	0.148586	0.601076	Insulin.10 - control.10
DHX38-T269	DHX38	12	0.172063	1.40815	0.165684	0.625021	Insulin.10 - control.10
PPP1CB-S311	PPP1CB	7	0.207558	1.2211	0.232648	0.702455	Insulin.10 - control.10
KDM4B-S1039	KDM4B	6	-0.227712	-1.23844	0.226255	0.695886	Insulin.10 - control.10
ERBIN-S1140	ERBIN	7	-0.18617	-1.31676	0.196042	0.663567	Insulin.10 - control.10
SRP72-S621,S625	SRP72	248	-0.0799163	-1.46408	0.148675	0.601185	Insulin.10 - control.10
SAFB-S504,S507	SAFB	7	0.184881	1.35305	0.184274	0.649414	Insulin.10 - control.10
MARK2-S26	MARK2	13	-0.250112	-1.23812	0.226373	0.696004	Insulin.10 - control.10
ACAP2-S379	ACAP2	19	-0.134648	-1.46378	0.148757	0.601335	Insulin.10 - control.10
ADNP-S923	ADNP	14	0.125535	1.38973	0.171174	0.632523	Insulin.10 - control.10
ACSL4-S674	ACSL4	11	0.101818	1.38388	0.172949	0.634607	Insulin.10 - control.10
LMNB2-S292	LMNB2	4	0.145126	1.23774	0.22651	0.696138	Insulin.10 - control.10
CENPV-S47	CENPV	6	-0.347737	-1.19592	0.242166	0.711558	Insulin.10 - control.10
KLF16-T55	KLF16	18	-0.180025	-1.4634	0.148863	0.601461	Insulin.10 - control.10
RNF219-S553	RNF219	14	0.139912	1.41949	0.16237	0.620946	Insulin.10 - control.10
DFFA-S257	DFFA	6	-0.210101	-1.23745	0.226618	0.69623	Insulin.10 - control.10
PRKDC-T2620	PRKDC	9	0.14252	1.46333	0.148881	0.601464	Insulin.10 - control.10
ST13P5-S75,T76,S79	ST13P5	23	-0.12372	-1.30374	0.2004	0.669014	Insulin.10 - control.10
CASC3-S45	CASC3	12	-0.179691	-1.41916	0.162465	0.621086	Insulin.10 - control.10
TOMM70-S96	TOMM70	16	-0.209611	-1.25891	0.218882	0.688027	Insulin.10 - control.10
MAP1B-S1312	MAP1B	44	-0.133856	-1.46271	0.149051	0.601671	Insulin.10 - control.10
ZMYND8-T746,S756	ZMYND8	8	0.16687	1.40149	0.167654	0.627653	Insulin.10 - control.10
HSPA1A-S418	HSPA1A	4	-0.203122	-1.23649	0.22697	0.696519	Insulin.10 - control.10
HSPA1B-S418	HSPA1B	4	-0.203122	-1.23649	0.22697	0.696519	Insulin.10 - control.10
HSPA1L-S420	HSPA1L	4	-0.203122	-1.23649	0.22697	0.696519	Insulin.10 - control.10
CANX-S583	CANX	260	0.0858371	1.46252	0.149103	0.60174	Insulin.10 - control.10
MED15-S568	MED15	7	-0.566953	-1.23646	0.226979	0.696535	Insulin.10 - control.10
SYNPO2-T755	SYNPO2	75	0.152136	1.46241	0.149132	0.601785	Insulin.10 - control.10
GPRIN3-S583	GPRIN3	8	0.147799	1.23455	0.227679	0.697308	Insulin.10 - control.10
TEDC1-S35	TEDC1	3	-0.14762	-1.18795	0.245242	0.714399	Insulin.10 - control.10
SDK1-S2090	SDK1	5	-0.158873	-1.14917	0.260604	0.728058	Insulin.10 - control.10
BAG3-S173	BAG3	13	-0.18031	-1.41795	0.162817	0.62143	Insulin.10 - control.10
ZNF609-T819	ZNF609	61	-0.0927733	-1.46173	0.149318	0.601982	Insulin.10 - control.10
NCL-S184	NCL	12	-0.148008	-1.18374	0.246875	0.716171	Insulin.10 - control.10
FLNA-S1976	FLNA	11	-0.189029	-1.46156	0.149364	0.602058	Insulin.10 - control.10
UPF3B-S415	UPF3B	6	0.149292	1.23527	0.227413	0.696986	Insulin.10 - control.10
PPFIBP2-S363	PPFIBP2	20	-0.107799	-1.46149	0.149383	0.602105	Insulin.10 - control.10
MDC1-S498	MDC1	13	0.126855	1.41733	0.162997	0.621643	Insulin.10 - control.10
SF3B1-S129,T142	SF3B1	10	0.446292	1.23496	0.227527	0.697121	Insulin.10 - control.10
CLK3-S157	CLK3	51	-0.0949954	-1.46125	0.149449	0.602196	Insulin.10 - control.10
LUC7L3-S425	LUC7L3	7	0.206413	1.33185	0.191082	0.65775	Insulin.10 - control.10
KLC4-S163	KLC4	6	0.188061	1.23474	0.22761	0.697242	Insulin.10 - control.10
ANK2-S1481	ANK2	8	0.110122	1.34977	0.185315	0.650729	Insulin.10 - control.10
FAM171A1-S723	FAM171A1	10	-0.181444	-1.32766	0.19245	0.659193	Insulin.10 - control.10
ZNF358-S487,T489	ZNF358	6	-0.217774	-1.2811	0.208154	0.677499	Insulin.10 - control.10
CAMSAP2-T1345	CAMSAP2	5	-0.198087	-1.21214	0.236004	0.705628	Insulin.10 - control.10
FAM208A-T921	FAM208A	29	0.0822656	1.46067	0.149607	0.602416	Insulin.10 - control.10
MAP1B-T1896	MAP1B	17	-0.165421	-1.38639	0.172184	0.633678	Insulin.10 - control.10
CDK11A-S265,S271	CDK11A	7	-0.168516	-1.23247	0.228443	0.698039	Insulin.10 - control.10
CDK11B-S277,S283	CDK11B	7	-0.168516	-1.23247	0.228443	0.698039	Insulin.10 - control.10
CARMIL2-S1416	CARMIL2	35	0.117934	1.3891	0.171363	0.632714	Insulin.10 - control.10
CCDC9-S80	CCDC9	32	-0.085139	-1.46031	0.149705	0.602594	Insulin.10 - control.10
DOCK4-S1808	DOCK4	13	-0.17563	-1.30047	0.201505	0.670149	Insulin.10 - control.10
PTGR2-S270	PTGR2	16	-0.0961653	-1.45981	0.149843	0.60273	Insulin.10 - control.10
RHBDF2-S227	RHBDF2	7	0.254075	1.23144	0.228822	0.698477	Insulin.10 - control.10
SNRPA-S63	SNRPA	5	0.110333	1.19325	0.243194	0.712609	Insulin.10 - control.10
ZFYVE26-S1275	ZFYVE26	5	0.169684	1.20678	0.238027	0.70753	Insulin.10 - control.10
KIAA0319L-T974	KIAA0319L	8	-0.106468	-1.34825	0.185799	0.651308	Insulin.10 - control.10
TAF6-S532	TAF6	33	0.0988527	1.45955	0.149914	0.602831	Insulin.10 - control.10
CARMIL2-S1315	CARMIL2	38	-0.143341	-1.4595	0.149929	0.602884	Insulin.10 - control.10
MTA1-T564	MTA1	17	0.151669	1.45949	0.149931	0.602886	Insulin.10 - control.10
SSBP3-S347,S352,T360	SSBP3	3	-0.17865	-1.18486	0.246441	0.715843	Insulin.10 - control.10
FGD1-S116	FGD1	24	-0.1152	-1.45929	0.149986	0.602936	Insulin.10 - control.10
BRD4-T299	BRD4	18	0.16418	1.34793	0.185901	0.651441	Insulin.10 - control.10
EPB41L1-S544	EPB41L1	12	0.110358	1.23066	0.229107	0.698832	Insulin.10 - control.10
CHGB-S272	CHGB	4	-0.208859	-1.21471	0.235037	0.70469	Insulin.10 - control.10
CDC42BPG-S1482	CDC42BPG	10	-0.136794	-1.34089	0.188154	0.65433	Insulin.10 - control.10
USP37-S268	USP37	10	-0.27612	-1.32524	0.193241	0.660258	Insulin.10 - control.10
IWS1-S315	IWS1	6	0.211044	1.25414	0.220586	0.689933	Insulin.10 - control.10
RBM20-S1210	RBM20	6	0.137533	1.21597	0.234566	0.704231	Insulin.10 - control.10
GZF1-S613	GZF1	9	0.175271	1.23003	0.229339	0.699012	Insulin.10 - control.10
RB1-T823,T826	RB1	7	0.269371	1.27849	0.209064	0.678338	Insulin.10 - control.10
SRPK2-S497	SRPK2	8	-0.117141	-1.45851	0.150198	0.603276	Insulin.10 - control.10
PPP2R5D-S90	PPP2R5D	25	-0.324533	-1.31041	0.198159	0.666159	Insulin.10 - control.10
TBKBP1-S463	TBKBP1	26	-0.165376	-1.29771	0.202444	0.671274	Insulin.10 - control.10
TP53BP1-S294,T302	TP53BP1	47	0.114701	1.4583	0.150257	0.603355	Insulin.10 - control.10
TCF4-S371	TCF4	10	-0.139604	-1.34683	0.186251	0.651982	Insulin.10 - control.10
NOP56-S554	NOP56	9	-0.321956	-1.4142	0.163909	0.622795	Insulin.10 - control.10
HIRIP3-S100	HIRIP3	9	0.195461	1.18332	0.247039	0.716346	Insulin.10 - control.10
PRPF40A-S883,S885,S888	PRPF40A	59	0.230727	1.40181	0.167557	0.627454	Insulin.10 - control.10
PLEKHO1-S241	PLEKHO1	22	0.215807	1.45816	0.150295	0.603412	Insulin.10 - control.10
FARP1-S889	FARP1	35	0.145665	1.45809	0.150314	0.603424	Insulin.10 - control.10
KDM5A-S1365	KDM5A	14	0.14018	1.45807	0.150321	0.603426	Insulin.10 - control.10
GTF2I-S710	GTF2I	7	-0.194994	-1.20476	0.238791	0.708361	Insulin.10 - control.10
SYNE2-T6365	SYNE2	11	0.406388	1.32426	0.193563	0.660685	Insulin.10 - control.10
GPRIN1-T97,S104	GPRIN1	10	0.1529	1.45782	0.150389	0.603571	Insulin.10 - control.10
ANAPC2-S532	ANAPC2	5	-0.196321	-1.22903	0.229708	0.69938	Insulin.10 - control.10
CCDC106-S130	CCDC106	7	-0.217489	-1.229	0.229719	0.69938	Insulin.10 - control.10
BAZ1B-T833	BAZ1B	7	0.33503	1.34619	0.186456	0.652303	Insulin.10 - control.10
CEP44-Y338	CEP44	4	0.197016	1.19267	0.243418	0.712734	Insulin.10 - control.10
EMSY-S286	EMSY	6	-0.12336	-1.20424	0.238989	0.708559	Insulin.10 - control.10
SAFB-S234	SAFB	16	0.1411	1.45728	0.150539	0.603748	Insulin.10 - control.10
SAFB2-S233	SAFB2	16	0.1411	1.45728	0.150539	0.603748	Insulin.10 - control.10
SRRM2-Y1820,S1822,S1824	SRRM2	7	0.211627	1.29183	0.20445	0.673397	Insulin.10 - control.10
CEP170-S1162	CEP170	35	-0.115166	-1.45713	0.150579	0.603813	Insulin.10 - control.10
FAM241B-S33	FAM241B	12	0.340682	1.2282	0.230015	0.699679	Insulin.10 - control.10
BRAF-T401	BRAF	61	0.0743225	1.457	0.150616	0.603845	Insulin.10 - control.10
PHLDB2-S513	PHLDB2	13	0.180946	1.21194	0.236077	0.705727	Insulin.10 - control.10
ZNF462-S2402	ZNF462	13	0.168312	1.45669	0.150699	0.603934	Insulin.10 - control.10
HOMER3-S120	HOMER3	27	-0.158529	-1.40016	0.168048	0.62823	Insulin.10 - control.10
INA-S56	INA	8	-0.170627	-1.38501	0.172605	0.634118	Insulin.10 - control.10
GPRIN1-S95,T97	GPRIN1	11	0.155056	1.38192	0.173543	0.63519	Insulin.10 - control.10
ZFP37-S211	ZFP37	14	-0.155262	-1.33802	0.18908	0.655392	Insulin.10 - control.10
MAP2-S1564	MAP2	12	-0.164692	-1.32631	0.192891	0.659717	Insulin.10 - control.10
MCRIP1-S18,S21	MCRIP1	34	-0.127865	-1.45619	0.150837	0.604174	Insulin.10 - control.10
USP10-T100	USP10	17	-0.120158	-1.45612	0.150855	0.604202	Insulin.10 - control.10
SMPD3-S183	SMPD3	11	0.158689	1.29486	0.203414	0.672122	Insulin.10 - control.10
GON4L-T1090	GON4L	4	-0.165342	-1.15866	0.256783	0.725126	Insulin.10 - control.10
YY1AP1-T547	YY1AP1	4	-0.165342	-1.15866	0.256783	0.725126	Insulin.10 - control.10
EP400-S101	EP400	21	-0.178305	-1.38124	0.173752	0.635441	Insulin.10 - control.10
ZC3H4-S159	ZC3H4	16	-0.204624	-1.28705	0.206094	0.675229	Insulin.10 - control.10
MPP2-T141,S145	MPP2	13	-0.219718	-1.39905	0.168379	0.628735	Insulin.10 - control.10
PPME1-S15	PPME1	26	-0.272451	-1.45552	0.151023	0.604452	Insulin.10 - control.10
GAB1-S419	GAB1	87	0.106201	1.45551	0.151024	0.604452	Insulin.10 - control.10
ABCF1-T108,S109	ABCF1	268	-0.083894	-1.45545	0.151042	0.604458	Insulin.10 - control.10
NUSAP1-S240	NUSAP1	6	-0.155859	-1.14246	0.263333	0.730359	Insulin.10 - control.10
CPOX-T111	CPOX	10	-0.1741	-1.41087	0.164884	0.624105	Insulin.10 - control.10
ZNF740-S72	ZNF740	21	0.134308	1.22738	0.230319	0.699969	Insulin.10 - control.10
RMDN3-S212	RMDN3	10	0.250319	1.17889	0.248769	0.717868	Insulin.10 - control.10
ZC3H13-T9	ZC3H13	3	0.330196	1.22681	0.230527	0.700119	Insulin.10 - control.10
CD44-S706	CD44	14	0.371041	1.30589	0.199675	0.668035	Insulin.10 - control.10
KIAA1109-T3996	KIAA1109	10	0.125684	1.32431	0.193546	0.660653	Insulin.10 - control.10
NPM1-S243	NPM1	15	0.136098	1.39775	0.168767	0.629283	Insulin.10 - control.10
HUWE1-S2362	HUWE1	10	0.134596	1.38267	0.173315	0.634916	Insulin.10 - control.10
NAV2-S637	NAV2	6	-0.168376	-1.32008	0.194943	0.662421	Insulin.10 - control.10
PBX2-S151	PBX2	96	-0.133312	-1.4541	0.151415	0.605061	Insulin.10 - control.10
RBMX-Y190	RBMX	14	0.117766	1.45396	0.151454	0.60508	Insulin.10 - control.10
RBMXL1-Y190	RBMXL1	14	0.117766	1.45396	0.151454	0.60508	Insulin.10 - control.10
ZNF394-S258	ZNF394	22	0.0885978	1.45391	0.151467	0.60508	Insulin.10 - control.10
ZYX-S313	ZYX	9	0.235425	1.26995	0.212054	0.681404	Insulin.10 - control.10
HMBOX1-S237	HMBOX1	5	-0.186391	-1.22439	0.231425	0.701235	Insulin.10 - control.10
MYO18A-S2007	MYO18A	22	0.106869	1.45372	0.151518	0.605131	Insulin.10 - control.10
KAT6A-S1136	KAT6A	16	0.0850285	1.45371	0.151522	0.605134	Insulin.10 - control.10
STX12-S139	STX12	13	0.207074	1.30425	0.200227	0.668822	Insulin.10 - control.10
RALBP1-S92,S93	RALBP1	66	-0.0734583	-1.45356	0.151563	0.605221	Insulin.10 - control.10
ASH1L-S1791	ASH1L	9	0.177128	1.22572	0.230933	0.700588	Insulin.10 - control.10
STIM1-S628	STIM1	5	-0.173485	-1.34155	0.187943	0.654048	Insulin.10 - control.10
APBA1-T364,S367	APBA1	4	-0.166452	-1.17356	0.250864	0.719591	Insulin.10 - control.10
FRMD6-T538	FRMD6	10	0.204248	1.31209	0.197595	0.665466	Insulin.10 - control.10
CCDC14-S100	CCDC14	5	-0.183001	-1.22517	0.231135	0.700881	Insulin.10 - control.10
MECP2-S229	MECP2	7	0.392445	1.34116	0.188068	0.654247	Insulin.10 - control.10
WDR47-S422	WDR47	22	-0.0877665	-1.45304	0.151707	0.605478	Insulin.10 - control.10
MAGI1-T1365	MAGI1	4	0.329621	1.19739	0.241604	0.71096	Insulin.10 - control.10
EIF4G2-S443	EIF4G2	13	-0.211931	-1.30334	0.200536	0.669116	Insulin.10 - control.10
XRN2-S451	XRN2	18	0.270951	1.45275	0.151787	0.605632	Insulin.10 - control.10
MAVS-S258	MAVS	94	0.121209	1.45272	0.151796	0.60564	Insulin.10 - control.10
SHROOM3-T1070	SHROOM3	9	-0.142988	-1.37803	0.174735	0.636599	Insulin.10 - control.10
ARHGAP29-S356	ARHGAP29	5	-0.293494	-1.24698	0.223157	0.692613	Insulin.10 - control.10
ACSL3-T688	ACSL3	20	0.11391	1.45257	0.151836	0.605678	Insulin.10 - control.10
ACSL4-T679	ACSL4	20	0.11391	1.45257	0.151836	0.605678	Insulin.10 - control.10
MEX3C-T547	MEX3C	7	-0.193279	-1.13881	0.264826	0.731599	Insulin.10 - control.10
FNIP2-S726	FNIP2	24	-0.10258	-1.45248	0.151861	0.605717	Insulin.10 - control.10
SRSF8-S192	SRSF8	5	-0.188968	-1.32216	0.194255	0.661585	Insulin.10 - control.10
FKBP15-S1097,T1099,S1100	FKBP15	8	-0.135119	-1.22444	0.231408	0.701226	Insulin.10 - control.10
ZC3H18-S173	ZC3H18	15	0.170288	1.45241	0.15188	0.605748	Insulin.10 - control.10
WDR44-S344	WDR44	13	0.38413	1.40812	0.165691	0.625035	Insulin.10 - control.10
ZMYND8-S499	ZMYND8	9	-0.20553	-1.15418	0.258581	0.726653	Insulin.10 - control.10
JMJD1C-S317	JMJD1C	21	0.205231	1.45216	0.151949	0.605803	Insulin.10 - control.10
SSX2IP-S452	SSX2IP	4	-0.126373	-1.22404	0.231555	0.701388	Insulin.10 - control.10
FRY-S1938,S1939	FRY	3	-0.175142	-1.119	0.273036	0.738028	Insulin.10 - control.10
SLIRP-T101,S102	SLIRP	7	0.171097	1.22384	0.231629	0.701416	Insulin.10 - control.10
CNTLN-S5	CNTLN	9	0.160231	1.39032	0.170995	0.632295	Insulin.10 - control.10
NUP153-S174	NUP153	5	-0.158689	-1.31069	0.198065	0.666095	Insulin.10 - control.10
GAS2L1-S297	GAS2L1	9	0.145319	1.4075	0.165875	0.62534	Insulin.10 - control.10
KMT2D-S1151	KMT2D	10	0.370976	1.19708	0.241724	0.711132	Insulin.10 - control.10
NUP93-S80	NUP93	6	0.245337	1.22181	0.232385	0.702213	Insulin.10 - control.10
PAICS-T238	PAICS	7	0.207027	1.24581	0.22358	0.693109	Insulin.10 - control.10
PHF14-S84	PHF14	21	0.097308	1.40733	0.165926	0.625377	Insulin.10 - control.10
DBN1-S142	DBN1	420	0.074676	1.45157	0.152114	0.606085	Insulin.10 - control.10
RBM15-S128	RBM15	45	0.135779	1.45155	0.152118	0.606085	Insulin.10 - control.10
NDUFA4-S66	NDUFA4	32	0.27707	1.45134	0.152176	0.606175	Insulin.10 - control.10
TIMM44-Y104	TIMM44	5	0.37163	1.20062	0.24037	0.709794	Insulin.10 - control.10
SLC6A8-T620	SLC6A8	9	-0.148553	-1.30171	0.201086	0.66961	Insulin.10 - control.10
AHCTF1-S2154	AHCTF1	8	-0.162619	-1.22132	0.232564	0.702385	Insulin.10 - control.10
PHIP-S1560,S1565	PHIP	10	-0.22359	-1.20524	0.238612	0.70821	Insulin.10 - control.10
GYS1-S727	GYS1	9	-0.145198	-1.2229	0.231976	0.70175	Insulin.10 - control.10
TFG-S193,S197	TFG	3	-0.178709	-1.20039	0.240456	0.709898	Insulin.10 - control.10
PUM2-S136	PUM2	113	-0.0903213	-1.45109	0.152248	0.60626	Insulin.10 - control.10
CTR9-S1039,S1041,S1043	CTR9	7	0.282791	1.18268	0.247289	0.716585	Insulin.10 - control.10
NSUN2-S751,T755	NSUN2	5	-0.218237	-1.22098	0.232694	0.702498	Insulin.10 - control.10
UTP14A-S445	UTP14A	17	0.093913	1.45082	0.152322	0.606294	Insulin.10 - control.10
TBCEL-S18	TBCEL	34	-0.137789	-1.45081	0.152325	0.606294	Insulin.10 - control.10
MAP7D1-S366	MAP7D1	8	-0.183786	-1.30928	0.198538	0.666492	Insulin.10 - control.10
RBM15-S159	RBM15	12	0.120838	1.28895	0.205441	0.674455	Insulin.10 - control.10
DENND4A-S1128	DENND4A	15	-0.159212	-1.3789	0.174468	0.636215	Insulin.10 - control.10
ZFP90-S539	ZFP90	4	0.285427	1.19584	0.242197	0.711601	Insulin.10 - control.10
CLASP1-T656	CLASP1	6	-0.180726	-1.19432	0.242782	0.712249	Insulin.10 - control.10
ANKRD11-S276	ANKRD11	27	0.23972	1.4504	0.152438	0.606448	Insulin.10 - control.10
PNMA8C-S149	PNMA8C	3	-0.18464	-1.22163	0.232451	0.702272	Insulin.10 - control.10
PRKAG2-S162	PRKAG2	7	-0.160633	-1.39335	0.170086	0.631134	Insulin.10 - control.10
ZMYND8-S495	ZMYND8	31	0.123515	1.38822	0.17163	0.633073	Insulin.10 - control.10
PSMB1-S162	PSMB1	11	0.184286	1.3931	0.170159	0.631258	Insulin.10 - control.10
TJP1-S117,S125	TJP1	8	-0.2426	-1.28033	0.208422	0.677736	Insulin.10 - control.10
SSH3-S37	SSH3	21	-0.284623	-1.36901	0.17752	0.64048	Insulin.10 - control.10
DISP2-S122,S123	DISP2	4	-0.24967	-1.11579	0.274385	0.739281	Insulin.10 - control.10
ZNF746-S415	ZNF746	8	0.190376	1.22104	0.23267	0.702485	Insulin.10 - control.10
MAP2-S1005	MAP2	9	-0.181454	-1.13313	0.267162	0.733535	Insulin.10 - control.10
TJP2-Y269	TJP2	14	-0.225951	-1.39261	0.170307	0.631418	Insulin.10 - control.10
SNX5-S193	SNX5	10	-0.206993	-1.22051	0.232867	0.702664	Insulin.10 - control.10
HIVEP2-S2431	HIVEP2	5	-0.26842	-1.2204	0.232907	0.702673	Insulin.10 - control.10
LARP4B-Y596,S599	LARP4B	5	-0.158886	-1.19391	0.242941	0.712361	Insulin.10 - control.10
RTF1-S626	RTF1	5	-0.191715	-1.22033	0.232936	0.702698	Insulin.10 - control.10
CADPS-S29	CADPS	15	-0.194363	-1.39223	0.170422	0.631563	Insulin.10 - control.10
FOXO3-S421	FOXO3	12	-0.174714	-1.449	0.152828	0.607048	Insulin.10 - control.10
PRRC2A-S146	PRRC2A	72	0.168381	1.44895	0.152842	0.607077	Insulin.10 - control.10
USP10-S370	USP10	24	-0.0881434	-1.44891	0.152852	0.607096	Insulin.10 - control.10
RMI1-S388	RMI1	3	-0.22659	-1.24249	0.224784	0.694394	Insulin.10 - control.10
HACE1-S385	HACE1	35	0.0847759	1.44869	0.152914	0.607196	Insulin.10 - control.10
TOX4-T180,S181,S182	TOX4	5	-0.206784	-1.11454	0.274909	0.739762	Insulin.10 - control.10
DCP1A-S522,S523	DCP1A	15	-0.162504	-1.44866	0.152923	0.607207	Insulin.10 - control.10
COG8-S120	COG8	6	-0.266469	-1.33628	0.189642	0.656052	Insulin.10 - control.10
MAP3K1-S924	MAP3K1	4	-0.168524	-1.24222	0.22488	0.694452	Insulin.10 - control.10
LARP7-S258,S261	LARP7	18	-0.146032	-1.44845	0.15298	0.60729	Insulin.10 - control.10
CPEB4-S97,S99	CPEB4	7	-0.116224	-1.17929	0.248614	0.717773	Insulin.10 - control.10
PER1-S704	PER1	12	-0.145375	-1.39141	0.170668	0.631874	Insulin.10 - control.10
PDE4B-Y142,S145	PDE4B	4	-0.260155	-1.21743	0.234018	0.703777	Insulin.10 - control.10
VIM-S438	VIM	10	0.160826	1.13131	0.267912	0.73417	Insulin.10 - control.10
PIKFYVE-S475,S493	PIKFYVE	14	-0.150095	-1.39109	0.170765	0.63202	Insulin.10 - control.10
CTPS1-S575	CTPS1	52	0.098903	1.4479	0.153135	0.607592	Insulin.10 - control.10
AHNAK2-S2831,S2839	AHNAK2	7	-0.348431	-1.1499	0.260309	0.727895	Insulin.10 - control.10
PDLIM7-S260	PDLIM7	71	-0.247843	-1.44776	0.153174	0.607638	Insulin.10 - control.10
DOT1L-S1001	DOT1L	26	0.103743	1.44764	0.153206	0.607668	Insulin.10 - control.10
POLR3E-S161	POLR3E	11	-0.152512	-1.33518	0.189998	0.656462	Insulin.10 - control.10
INPP5J-S990	INPP5J	10	-0.131035	-1.36668	0.178243	0.641437	Insulin.10 - control.10
SERINC1-S348	SERINC1	29	-0.125404	-1.44736	0.153284	0.607783	Insulin.10 - control.10
GAP43-S147,T148	GAP43	8	-0.192422	-1.2183	0.233692	0.703442	Insulin.10 - control.10
CCAR2-S675,S678,S681	CCAR2	8	0.243221	1.17807	0.24909	0.718094	Insulin.10 - control.10
WBP1L-S173	WBP1L	5	0.13683	1.33466	0.190168	0.656681	Insulin.10 - control.10
EPS15L1-S715	EPS15L1	10	0.137158	1.16941	0.252501	0.721191	Insulin.10 - control.10
ARHGEF11-S255	ARHGEF11	21	0.175367	1.40258	0.167329	0.627166	Insulin.10 - control.10
XPC-S398,S399	XPC	22	0.199272	1.44695	0.153399	0.60793	Insulin.10 - control.10
RBSN-S230	RBSN	5	0.507409	1.21775	0.233897	0.703645	Insulin.10 - control.10
PHIP-S674	PHIP	48	0.151153	1.44664	0.153484	0.608101	Insulin.10 - control.10
MPRIP-S891	MPRIP	26	-0.0723584	-1.44655	0.15351	0.60815	Insulin.10 - control.10
GPRIN1-S714	GPRIN1	7	-0.152705	-1.17487	0.250346	0.719115	Insulin.10 - control.10
AHCTF1-S1150	AHCTF1	13	-0.190995	-1.36532	0.178667	0.642047	Insulin.10 - control.10
SETD2-S905	SETD2	16	0.101649	1.44603	0.153656	0.608331	Insulin.10 - control.10
MVD-S96	MVD	12	-0.156627	-1.38909	0.171367	0.632714	Insulin.10 - control.10
PLXNA2-S1612	PLXNA2	9	0.197208	1.2962	0.202957	0.671696	Insulin.10 - control.10
DLG5-S1146,S1156	DLG5	6	0.231444	1.33319	0.190643	0.657142	Insulin.10 - control.10
HDAC4-S467	HDAC4	39	-0.106134	-1.44574	0.153737	0.608481	Insulin.10 - control.10
RFX7-S1071	RFX7	12	0.174437	1.40114	0.167757	0.627751	Insulin.10 - control.10
KDM5A-S1326	KDM5A	6	-0.197012	-1.38859	0.171519	0.632945	Insulin.10 - control.10
FNIP1-S272	FNIP1	5	-0.187074	-1.31039	0.198164	0.666159	Insulin.10 - control.10
STIM1-S660	STIM1	31	-0.12611	-1.4009	0.167828	0.627827	Insulin.10 - control.10
ARHGEF17-T1991	ARHGEF17	28	-0.137984	-1.37333	0.17618	0.638721	Insulin.10 - control.10
PPP1R12A-S871,T873	PPP1R12A	6	-0.176617	-1.19966	0.240735	0.710141	Insulin.10 - control.10
VIM-S83	VIM	62	-0.145746	-1.40052	0.16794	0.628031	Insulin.10 - control.10
NAV1-S476	NAV1	17	-0.240622	-1.44497	0.153951	0.60879	Insulin.10 - control.10
SLC31A2-S77	SLC31A2	9	0.248472	1.2952	0.203298	0.672008	Insulin.10 - control.10
URI1-T492	URI1	13	0.133443	1.21527	0.234828	0.704498	Insulin.10 - control.10
ZNF121-S87,S91	ZNF121	4	-0.141458	-1.12877	0.268963	0.734927	Insulin.10 - control.10
MARK3-T438	MARK3	5	0.180288	1.2152	0.234854	0.70452	Insulin.10 - control.10
PPIL4-T182	PPIL4	14	-0.175259	-1.21341	0.235525	0.705156	Insulin.10 - control.10
MECP2-S13	MECP2	3	0.141781	1.17479	0.250377	0.719139	Insulin.10 - control.10
SP4-S46	SP4	36	-0.101789	-1.44421	0.154166	0.609177	Insulin.10 - control.10
RIF1-S1454	RIF1	16	0.162427	1.39937	0.168284	0.628627	Insulin.10 - control.10
REPS1-S767	REPS1	10	-0.230559	-1.27661	0.209719	0.67904	Insulin.10 - control.10
SHB-S10	SHB	13	-0.231686	-1.16156	0.25562	0.72407	Insulin.10 - control.10
TNRC18-S1136,S1138	TNRC18	5	0.220753	1.18745	0.245436	0.714627	Insulin.10 - control.10
PTPN12-S83	PTPN12	15	-0.208007	-1.39916	0.168345	0.628688	Insulin.10 - control.10
ANO8-S669	ANO8	23	0.187824	1.39887	0.168431	0.628804	Insulin.10 - control.10
BUB1B-S543	BUB1B	15	-0.110494	-1.21342	0.23552	0.705154	Insulin.10 - control.10
DCLK2-S362	DCLK2	39	-0.127647	-1.44326	0.154431	0.609614	Insulin.10 - control.10
SPAST-S597	SPAST	11	-0.107634	-1.3621	0.179674	0.643359	Insulin.10 - control.10
PDE4DIP-S740	PDE4DIP	16	-0.166915	-1.44306	0.154488	0.60968	Insulin.10 - control.10
DMD-S3613	DMD	25	-0.12432	-1.44291	0.154531	0.609739	Insulin.10 - control.10
CHAMP1-S204,S214,S217	CHAMP1	14	0.142041	1.38585	0.172348	0.633853	Insulin.10 - control.10
CLSPN-S762	CLSPN	18	-0.135751	-1.44284	0.15455	0.609752	Insulin.10 - control.10
NSMCE3-S60,S64	NSMCE3	8	-0.167403	-1.39821	0.168629	0.629151	Insulin.10 - control.10
DNAAF2-S240	DNAAF2	10	-0.169691	-1.37052	0.177052	0.639903	Insulin.10 - control.10
ZC3H13-T134,S137	ZC3H13	5	-0.203972	-1.2723	0.211228	0.680531	Insulin.10 - control.10
CPSF7-S48	CPSF7	20	0.143561	1.44263	0.15461	0.609831	Insulin.10 - control.10
ELMSAN1-T655,S661	ELMSAN1	12	0.164133	1.27225	0.211247	0.680564	Insulin.10 - control.10
KIAA0232-S158	KIAA0232	8	0.143144	1.36148	0.179869	0.643658	Insulin.10 - control.10
ARHGAP32-S709	ARHGAP32	5	-0.195023	-1.15991	0.25628	0.724614	Insulin.10 - control.10
UNC5B-S528	UNC5B	14	0.129039	1.44241	0.154669	0.609852	Insulin.10 - control.10
PRRC2A-T1347	PRRC2A	15	-0.11183	-1.32932	0.191904	0.658574	Insulin.10 - control.10
PJA2-S323	PJA2	22	-0.257296	-1.44214	0.154747	0.610009	Insulin.10 - control.10
KIF4A-S1219,S1225	KIF4A	6	0.161386	1.30988	0.198337	0.666332	Insulin.10 - control.10
KIF4B-S1221,S1227	KIF4B	6	0.161386	1.30988	0.198337	0.666332	Insulin.10 - control.10
ZNF608-S964	ZNF608	13	0.114271	1.37996	0.174144	0.635889	Insulin.10 - control.10
SYNE2-S4136	SYNE2	19	0.174135	1.38496	0.17262	0.634166	Insulin.10 - control.10
ZMYM6-S397	ZMYM6	10	-0.116882	-1.39743	0.168862	0.629405	Insulin.10 - control.10
SLC1A5-S503	SLC1A5	17	-0.165902	-1.3667	0.178238	0.641437	Insulin.10 - control.10
SUN1-S117	SUN1	6	0.226427	1.29078	0.204812	0.673692	Insulin.10 - control.10
AKAP12-T1264	AKAP12	11	0.178608	1.21174	0.236153	0.705785	Insulin.10 - control.10
SND1-S426	SND1	30	-0.111527	-1.4418	0.15484	0.610093	Insulin.10 - control.10
RSF1-S1310	RSF1	6	0.191071	1.14214	0.263465	0.730445	Insulin.10 - control.10
ZDHHC5-Y637	ZDHHC5	4	0.380052	1.27882	0.208946	0.678171	Insulin.10 - control.10
PNMA8A-S368	PNMA8A	11	-0.193884	-1.38418	0.172855	0.634482	Insulin.10 - control.10
PAFAH1B2-S64	PAFAH1B2	14	-0.206792	-1.39665	0.169096	0.629863	Insulin.10 - control.10
CEP170-S1101	CEP170	25	-0.210025	-1.1931	0.243252	0.712643	Insulin.10 - control.10
EXOSC7-S177	EXOSC7	6	-0.20562	-1.18812	0.245175	0.714355	Insulin.10 - control.10
PRRC2A-S2036	PRRC2A	4	0.238496	1.20907	0.237162	0.70671	Insulin.10 - control.10
SPEN-S1405	SPEN	12	-0.323981	-1.16186	0.255502	0.72397	Insulin.10 - control.10
KIF17-S945	KIF17	10	-0.223109	-1.44101	0.155065	0.610438	Insulin.10 - control.10
SZT2-S2959	SZT2	4	0.272937	1.18399	0.246777	0.716107	Insulin.10 - control.10
FOXK1-S213,S223	FOXK1	11	-0.11046	-1.30545	0.199825	0.668224	Insulin.10 - control.10
POLR2A-S1899,Y1902	POLR2A	12	-0.132371	-1.39625	0.169215	0.630056	Insulin.10 - control.10
SRRM2-S1404,T1413	SRRM2	12	0.301392	1.15787	0.257097	0.725313	Insulin.10 - control.10
TINF2-S330	TINF2	12	0.113025	1.21046	0.236637	0.706247	Insulin.10 - control.10
RABGEF1-S310	RABGEF1	23	-0.206386	-1.39616	0.169243	0.630094	Insulin.10 - control.10
GYS1-S641,S645	GYS1	23	-0.0916845	-1.44079	0.155125	0.610535	Insulin.10 - control.10
UTP14A-S405	UTP14A	7	0.226901	1.30894	0.19865	0.666694	Insulin.10 - control.10
MARK2-T616	MARK2	3	-0.295486	-1.19218	0.243606	0.712914	Insulin.10 - control.10
ARHGAP21-S1742	ARHGAP21	13	-0.11251	-1.44035	0.155249	0.610689	Insulin.10 - control.10
NSUN2-S456	NSUN2	53	-0.103635	-1.44033	0.155256	0.610699	Insulin.10 - control.10
TP53BP1-S999	TP53BP1	28	0.104749	1.44023	0.155282	0.610727	Insulin.10 - control.10
SLC12A4-S967	SLC12A4	31	-0.122126	-1.44019	0.155295	0.61075	Insulin.10 - control.10
TSC2-T1422	TSC2	28	-0.0885902	-1.44015	0.155305	0.610759	Insulin.10 - control.10
TCOF1-S1232,S1233	TCOF1	9	0.179085	1.17096	0.251887	0.720587	Insulin.10 - control.10
STX7-S75	STX7	7	-0.144497	-1.20961	0.236957	0.706559	Insulin.10 - control.10
SBF1-S1078	SBF1	12	0.131942	1.36772	0.17792	0.640971	Insulin.10 - control.10
CEBPZ-S629	CEBPZ	16	0.4759	1.30444	0.200165	0.668694	Insulin.10 - control.10
CDCA2-S726	CDCA2	12	0.148509	1.27745	0.209423	0.678767	Insulin.10 - control.10
ASH1L-T1957	ASH1L	26	-0.199911	-1.36454	0.178911	0.642372	Insulin.10 - control.10
HMGA1-S49	HMGA1	56	0.119161	1.3951	0.169558	0.630476	Insulin.10 - control.10
STAG2-S1064	STAG2	6	-0.170552	-1.20751	0.237749	0.707214	Insulin.10 - control.10
HNRNPUL2-T165,S168	HNRNPUL2	36	0.119625	1.43974	0.155423	0.6109	Insulin.10 - control.10
FAM208A-T819	FAM208A	8	0.209965	1.31962	0.195092	0.662597	Insulin.10 - control.10
SGO2-S525	SGO2	8	0.378757	1.30697	0.199312	0.667632	Insulin.10 - control.10
CENPT-S397,S402,S403	CENPT	14	0.225298	1.36697	0.178154	0.641302	Insulin.10 - control.10
EPN2-S479	EPN2	11	0.207017	1.1197	0.272742	0.737713	Insulin.10 - control.10
C18orf25-S34	C18orf25	6	-0.166679	-1.26816	0.212685	0.682028	Insulin.10 - control.10
RPTOR-T706	RPTOR	14	-0.185404	-1.31899	0.195303	0.662836	Insulin.10 - control.10
SYNPO2-S611,S623	SYNPO2	6	0.13141	1.18014	0.248282	0.717455	Insulin.10 - control.10
RAB3IL1-T165	RAB3IL1	5	-0.206587	-1.20808	0.237535	0.707004	Insulin.10 - control.10
BOD1L1-T2453	BOD1L1	7	-0.274829	-1.19015	0.244391	0.713628	Insulin.10 - control.10
RBMX-Y335	RBMX	4	0.221628	1.28719	0.206047	0.675182	Insulin.10 - control.10
PAK6-S346	PAK6	7	-0.12842	-1.36628	0.178367	0.641592	Insulin.10 - control.10
SCAF11-T800	SCAF11	9	0.190625	1.43869	0.155717	0.61132	Insulin.10 - control.10
FRYL-S2272	FRYL	23	-0.0773933	-1.43862	0.155737	0.611346	Insulin.10 - control.10
CACNA1B-S1916,S1921	CACNA1B	7	-0.141784	-1.26725	0.213008	0.682335	Insulin.10 - control.10
LBR-S67	LBR	6	0.446615	1.18055	0.248119	0.717366	Insulin.10 - control.10
HMGA1-S44	HMGA1	139	0.217421	1.43809	0.155888	0.611586	Insulin.10 - control.10
CHAMP1-S325	CHAMP1	13	0.159568	1.438	0.155912	0.61161	Insulin.10 - control.10
SOGA1-S510	SOGA1	4	-0.252618	-1.1891	0.244794	0.714005	Insulin.10 - control.10
LEMD2-S139	LEMD2	3	-0.175291	-1.20699	0.237948	0.707407	Insulin.10 - control.10
PDP2-S461	PDP2	14	-0.22672	-1.38063	0.17394	0.635655	Insulin.10 - control.10
WIZ-T1337	WIZ	20	0.134696	1.36239	0.179582	0.643162	Insulin.10 - control.10
GPR153-S229	GPR153	8	0.173763	1.31779	0.195701	0.663276	Insulin.10 - control.10
DNM2-T746	DNM2	51	-0.224159	-1.39306	0.170173	0.631278	Insulin.10 - control.10
BCR-S459	BCR	24	-0.0801977	-1.43779	0.155973	0.61172	Insulin.10 - control.10
GPSM2-S541	GPSM2	13	0.191897	1.38023	0.174061	0.63583	Insulin.10 - control.10
CELF5-S146	CELF5	5	-0.143595	-1.20638	0.238178	0.70774	Insulin.10 - control.10
PHF3-S419	PHF3	6	-0.187288	-1.13529	0.266271	0.732861	Insulin.10 - control.10
ADGRL2-S1112	ADGRL2	9	-0.221768	-1.25075	0.2189	0.688038	Insulin.10 - control.10
IRX5-T237	IRX5	23	-0.0866645	-1.39231	0.170396	0.631551	Insulin.10 - control.10
WASHC2A-S1328	WASHC2A	13	-0.257346	-1.35558	0.181728	0.646085	Insulin.10 - control.10
WASHC2C-S1307	WASHC2C	13	-0.257346	-1.35558	0.181728	0.646085	Insulin.10 - control.10
WASHC2D-S295	WASHC2D	13	-0.257346	-1.35558	0.181728	0.646085	Insulin.10 - control.10
SARAF-S331	SARAF	13	0.362969	1.39222	0.170424	0.631563	Insulin.10 - control.10
BSN-S2814	BSN	8	-0.263396	-1.28631	0.206349	0.675513	Insulin.10 - control.10
MCM6-S762	MCM6	27	-0.0993056	-1.43697	0.156205	0.612073	Insulin.10 - control.10
APC-S2129	APC	4	0.231727	1.22852	0.229896	0.699559	Insulin.10 - control.10
CKAP4-S83	CKAP4	16	-0.321587	-1.20388	0.239126	0.708712	Insulin.10 - control.10
PPFIBP1-T538	PPFIBP1	6	-0.2069	-1.2857	0.206559	0.67577	Insulin.10 - control.10
NYAP2-T506	NYAP2	4	-0.246428	-1.20511	0.23866	0.708239	Insulin.10 - control.10
TBCC-S164	TBCC	4	-0.175771	-1.20483	0.238765	0.708322	Insulin.10 - control.10
CASC4-S366	CASC4	7	0.170657	1.22752	0.230264	0.699913	Insulin.10 - control.10
FNBP4-T479	FNBP4	54	0.111316	1.4361	0.15645	0.612402	Insulin.10 - control.10
ADAM22-T871	ADAM22	7	0.170418	1.11756	0.273643	0.738644	Insulin.10 - control.10
ZDHHC5-S636	ZDHHC5	9	0.666332	1.43607	0.156459	0.612408	Insulin.10 - control.10
VAPA-S214	VAPA	23	0.11086	1.436	0.156477	0.612439	Insulin.10 - control.10
LUZP1-T679	LUZP1	20	-0.133524	-1.39112	0.170755	0.632003	Insulin.10 - control.10
HERC1-S2720	HERC1	10	0.15376	1.43587	0.156517	0.612507	Insulin.10 - control.10
NFATC2IP-S168	NFATC2IP	13	-0.194842	-1.20272	0.23957	0.709187	Insulin.10 - control.10
BAZ2B-T2014,S2019	BAZ2B	7	0.167415	1.37335	0.176176	0.638721	Insulin.10 - control.10
CNOT4-S435	CNOT4	50	-0.0875926	-1.43563	0.156584	0.61262	Insulin.10 - control.10
SLC2A4-S254	SLC2A4	10	0.361589	1.11511	0.274672	0.739545	Insulin.10 - control.10
SLX4-S1173	SLX4	7	0.103285	1.16318	0.254974	0.72352	Insulin.10 - control.10
USP35-S613	USP35	6	-0.246206	-1.37292	0.176308	0.638892	Insulin.10 - control.10
AJM1-S856	AJM1	10	0.147451	1.30311	0.200614	0.669193	Insulin.10 - control.10
H2AFY-T178	H2AFY	52	0.0708102	1.43523	0.156696	0.612735	Insulin.10 - control.10
SMARCA5-T115,S116	SMARCA5	18	0.177332	1.32169	0.194411	0.661779	Insulin.10 - control.10
NYAP2-S504	NYAP2	19	-0.13133	-1.43523	0.156698	0.612735	Insulin.10 - control.10
SH3PXD2B-S293	SH3PXD2B	25	-0.151212	-1.30223	0.200909	0.669456	Insulin.10 - control.10
SH3PXD2A-S1043	SH3PXD2A	10	-0.174472	-1.29906	0.201983	0.670666	Insulin.10 - control.10
SEPT9-S82	SEPT9	5	0.275983	1.11467	0.274857	0.739737	Insulin.10 - control.10
PDXDC1-T720,S721,S722	PDXDC1	8	-0.148999	-1.11617	0.274224	0.739138	Insulin.10 - control.10
AP3B2-S272	AP3B2	168	-0.0834983	-1.43499	0.156764	0.612826	Insulin.10 - control.10
FLYWCH1-S696	FLYWCH1	11	0.156942	1.39	0.171093	0.632393	Insulin.10 - control.10
VPS8-S1338	VPS8	9	0.373411	1.43481	0.156817	0.612887	Insulin.10 - control.10
DLG5-S1000	DLG5	37	-0.111128	-1.38994	0.171111	0.632413	Insulin.10 - control.10
NUCKS1-S73,S75	NUCKS1	45	0.252234	1.3773	0.174959	0.636951	Insulin.10 - control.10
NAB1-S403	NAB1	11	-0.204495	-1.2031	0.239424	0.709046	Insulin.10 - control.10
CLASP1-S562	CLASP1	22	-0.123398	-1.43463	0.156867	0.612977	Insulin.10 - control.10
PACSIN2-S403	PACSIN2	15	0.200538	1.3142	0.196892	0.664566	Insulin.10 - control.10
MAP1B-S1408,Y1410	MAP1B	20	-0.120222	-1.28276	0.207576	0.676897	Insulin.10 - control.10
TBX2-S336,S342	TBX2	6	-0.159334	-1.20277	0.239548	0.709187	Insulin.10 - control.10
PSMD1-T311,S315	PSMD1	32	-0.178782	-1.43423	0.156982	0.613145	Insulin.10 - control.10
EMD-S58	EMD	13	-0.128958	-1.43401	0.157045	0.613202	Insulin.10 - control.10
MAP1B-S2072	MAP1B	26	-0.284871	-1.43396	0.157058	0.613233	Insulin.10 - control.10
DOCK5-S1802	DOCK5	37	0.139519	1.43395	0.157061	0.613242	Insulin.10 - control.10
CELSR2-S2665,S2668	CELSR2	5	-0.141133	-1.175	0.250294	0.719069	Insulin.10 - control.10
EFNB1-T284	EFNB1	8	-0.247536	-1.175	0.250296	0.71907	Insulin.10 - control.10
UTP14A-S29	UTP14A	11	0.132207	1.38866	0.171497	0.632922	Insulin.10 - control.10
EDC4-Y40	EDC4	9	-0.136812	-1.17486	0.250352	0.719115	Insulin.10 - control.10
ZC3H14-S515	ZC3H14	67	0.175123	1.37599	0.175361	0.637599	Insulin.10 - control.10
DBF4-S359	DBF4	29	-0.151693	-1.43339	0.157221	0.613512	Insulin.10 - control.10
NEFL-S407	NEFL	4	-0.15588	-1.18348	0.246978	0.716276	Insulin.10 - control.10
KIF21A-S1271	KIF21A	9	0.180241	1.13141	0.267872	0.73414	Insulin.10 - control.10
PPHLN1-S201,S205	PPHLN1	21	-0.205098	-1.38807	0.171675	0.633123	Insulin.10 - control.10
DENND4A-S1117,S1128	DENND4A	4	-0.202363	-1.183	0.247165	0.716463	Insulin.10 - control.10
ZMYM3-T826	ZMYM3	6	-0.17727	-1.22371	0.231675	0.701469	Insulin.10 - control.10
SNRPC-S17	SNRPC	14	-0.181954	-1.29919	0.20194	0.670647	Insulin.10 - control.10
ZEB2-S142	ZEB2	18	0.11757	1.43244	0.157491	0.613878	Insulin.10 - control.10
CD2AP-S86	CD2AP	10	-0.239189	-1.35662	0.181399	0.645663	Insulin.10 - control.10
SF3B2-T780	SF3B2	70	0.333833	1.43216	0.15757	0.613998	Insulin.10 - control.10
E4F1-T311	E4F1	4	0.152358	1.15694	0.257473	0.725634	Insulin.10 - control.10
ZBTB34-Y470	ZBTB34	5	-0.139301	-1.1999	0.240645	0.710059	Insulin.10 - control.10
FMN1-T243	FMN1	23	-0.119524	-1.43194	0.157634	0.614071	Insulin.10 - control.10
PRKCA-S319	PRKCA	24	-0.107916	-1.43169	0.157704	0.614188	Insulin.10 - control.10
SRRM2-S421,S424	SRRM2	34	-0.110303	-1.43167	0.157711	0.614189	Insulin.10 - control.10
EPRS-S882,S886	EPRS	58	-0.129666	-1.43147	0.157766	0.614239	Insulin.10 - control.10
PUM1-S229	PUM1	34	0.220849	1.43147	0.157767	0.614239	Insulin.10 - control.10
ZC3H13-S993	ZC3H13	65	0.104624	1.43143	0.157779	0.614245	Insulin.10 - control.10
PRPF31-T455	PRPF31	49	-0.118558	-1.43138	0.157793	0.614264	Insulin.10 - control.10
BCL7A-S111	BCL7A	9	0.151827	1.36873	0.177607	0.640519	Insulin.10 - control.10
TBC1D10B-T148,T152	TBC1D10B	29	-0.0939233	-1.43131	0.157813	0.614271	Insulin.10 - control.10
IRS2-T363	IRS2	15	-0.152128	-1.17178	0.251562	0.720289	Insulin.10 - control.10
ARHGAP12-T639	ARHGAP12	18	-0.137975	-1.43096	0.157912	0.614377	Insulin.10 - control.10
SLAIN1-S301	SLAIN1	6	0.374008	1.17558	0.250068	0.718839	Insulin.10 - control.10
CTTN-T401,T411	CTTN	8	-0.162426	-1.26715	0.213043	0.68239	Insulin.10 - control.10
PANK2-S189	PANK2	30	-0.145605	-1.43083	0.157949	0.614417	Insulin.10 - control.10
KIAA1211-S420	KIAA1211	6	-0.223823	-1.27937	0.208755	0.67802	Insulin.10 - control.10
DPYSL2-T521,S522	DPYSL2	8	-0.282572	-1.19843	0.241204	0.710589	Insulin.10 - control.10
PDCD4-S317	PDCD4	6	0.137402	1.19818	0.241302	0.710646	Insulin.10 - control.10
EPOP-S67	EPOP	4	0.102481	1.19816	0.24131	0.710646	Insulin.10 - control.10
RIPOR1-S346	RIPOR1	13	-0.21318	-1.38555	0.172439	0.633929	Insulin.10 - control.10
ASXL2-S562	ASXL2	30	0.0803777	1.43051	0.158041	0.614518	Insulin.10 - control.10
FMNL1-S184	FMNL1	6	-0.137898	-1.29693	0.20271	0.67144	Insulin.10 - control.10
NAV2-S1538	NAV2	18	-0.177475	-1.43035	0.158086	0.614598	Insulin.10 - control.10
ZC3H18-S78,S83	ZC3H18	11	0.196189	1.14418	0.262632	0.729616	Insulin.10 - control.10
EHBP1-S666	EHBP1	14	0.136974	1.29305	0.204034	0.672893	Insulin.10 - control.10
USP20-S132,S134	USP20	23	-0.10948	-1.29296	0.204064	0.672945	Insulin.10 - control.10
OSBPL8-T54	OSBPL8	13	0.127239	1.3669	0.178175	0.641341	Insulin.10 - control.10
RANBP2-S2900	RANBP2	41	0.138411	1.42946	0.15834	0.614977	Insulin.10 - control.10
HAUS6-S552,S556	HAUS6	6	0.129188	1.19671	0.241866	0.711222	Insulin.10 - control.10
FIP1L1-S492	FIP1L1	109	0.106261	1.42927	0.158396	0.615021	Insulin.10 - control.10
ZC3H4-S1104,S1114	ZC3H4	6	-0.193189	-1.17841	0.248957	0.718008	Insulin.10 - control.10
KRT2-S62	KRT2	7	-0.266104	-1.26525	0.213717	0.682977	Insulin.10 - control.10
ZSCAN22-S9	ZSCAN22	25	0.0981257	1.42895	0.158487	0.615107	Insulin.10 - control.10
MLLT10-S689	MLLT10	25	0.114915	1.42892	0.158495	0.61512	Insulin.10 - control.10
SLC39A10-S591	SLC39A10	13	0.262502	1.14263	0.263263	0.730273	Insulin.10 - control.10
GORASP1-T216,T237,S241	GORASP1	12	-0.159254	-1.38368	0.173008	0.634658	Insulin.10 - control.10
WRNIP1-S65	WRNIP1	99	0.176514	1.42868	0.158563	0.615278	Insulin.10 - control.10
PARG-S71	PARG	7	-0.343619	-1.28472	0.2069	0.676135	Insulin.10 - control.10
ZC3H18-S868	ZC3H18	22	0.250369	1.28442	0.207003	0.676294	Insulin.10 - control.10
TBC1D9B-S432	TBC1D9B	14	0.205401	1.256	0.217012	0.686181	Insulin.10 - control.10
CDK12-S332,S333	CDK12	24	-0.132555	-1.35509	0.181883	0.646268	Insulin.10 - control.10
LPCAT1-S15	LPCAT1	6	0.165403	1.23991	0.222839	0.692253	Insulin.10 - control.10
RIF1-S2391	RIF1	12	-0.206043	-1.26287	0.214559	0.68377	Insulin.10 - control.10
RAB11FIP1-T386	RAB11FIP1	3	0.384775	1.2174	0.234028	0.703789	Insulin.10 - control.10
JRK-S457	JRK	20	-0.105823	-1.42751	0.158899	0.615755	Insulin.10 - control.10
AFAP1-S711	AFAP1	15	0.245724	1.23941	0.22302	0.692488	Insulin.10 - control.10
CASK-S353	CASK	8	-0.129411	-1.19256	0.243461	0.712779	Insulin.10 - control.10
BBX-T70,S75	BBX	4	-0.189466	-1.12385	0.271011	0.736439	Insulin.10 - control.10
TMEM119-S130	TMEM119	13	0.226792	1.17613	0.249853	0.718629	Insulin.10 - control.10
RPTOR-S887	RPTOR	10	-0.135088	-1.36951	0.177364	0.640287	Insulin.10 - control.10
KIAA0232-S156	KIAA0232	9	-0.109415	-1.38197	0.173528	0.635176	Insulin.10 - control.10
FKBP4-S431	FKBP4	4	0.222722	1.1708	0.251949	0.720635	Insulin.10 - control.10
SCAF11-S802	SCAF11	10	0.212212	1.31259	0.197428	0.665203	Insulin.10 - control.10
MGA-S449	MGA	24	0.110734	1.42677	0.159111	0.61614	Insulin.10 - control.10
VPS72-S129	VPS72	6	0.134717	1.14001	0.264334	0.731222	Insulin.10 - control.10
RANGAP1-S435	RANGAP1	17	0.112717	1.25701	0.216652	0.685837	Insulin.10 - control.10
RAB8A-S185	RAB8A	29	0.1053	1.42657	0.159168	0.616212	Insulin.10 - control.10
FSIP1-S560	FSIP1	5	-0.160883	-1.19309	0.243255	0.712645	Insulin.10 - control.10
AAK1-T674	AAK1	14	0.194901	1.42622	0.159271	0.616425	Insulin.10 - control.10
NES-S831	NES	16	0.144105	1.36332	0.179293	0.642852	Insulin.10 - control.10
SP4-T589	SP4	62	-0.144866	-1.42602	0.159326	0.616523	Insulin.10 - control.10
DDX52-S565	DDX52	4	0.246003	1.17629	0.249787	0.718578	Insulin.10 - control.10
IQSEC2-S393	IQSEC2	13	-0.199268	-1.36286	0.179438	0.642942	Insulin.10 - control.10
WASHC2A-S230,S238	WASHC2A	10	-0.329574	-1.23744	0.223745	0.693336	Insulin.10 - control.10
RAPGEF2-S1159	RAPGEF2	9	-0.243043	-1.36768	0.177931	0.641	Insulin.10 - control.10
ARFGAP1-S361	ARFGAP1	71	-0.11333	-1.42546	0.159488	0.616753	Insulin.10 - control.10
PPP1R13L-S110	PPP1R13L	5	-0.186141	-1.12	0.272619	0.737597	Insulin.10 - control.10
SRRM2-S435,S437,S440	SRRM2	8	0.178783	1.19017	0.244383	0.713619	Insulin.10 - control.10
LEMD3-S141	LEMD3	13	-0.148855	-1.42533	0.159526	0.61677	Insulin.10 - control.10
KMT2A-S831	KMT2A	27	0.161235	1.31076	0.19804	0.666083	Insulin.10 - control.10
KDM2B-S1018	KDM2B	25	0.0913908	1.4252	0.159563	0.616836	Insulin.10 - control.10
DGCR8-S153	DGCR8	6	0.203152	1.28779	0.20584	0.674915	Insulin.10 - control.10
BIRC6-S480	BIRC6	15	-0.122025	-1.42501	0.159618	0.616939	Insulin.10 - control.10
PHF12-S131	PHF12	23	0.106867	1.42497	0.159628	0.616954	Insulin.10 - control.10
GOLGB1-S3212	GOLGB1	10	0.331361	1.31043	0.19815	0.666159	Insulin.10 - control.10
NDRG2-S338	NDRG2	4	-0.189655	-1.31038	0.198168	0.666159	Insulin.10 - control.10
P4HB-S32	P4HB	4	-0.229768	-1.18944	0.244665	0.713896	Insulin.10 - control.10
RBM27-S1012	RBM27	19	0.397721	1.16408	0.254616	0.723235	Insulin.10 - control.10
DIP2B-S9	DIP2B	7	-0.199481	-1.19116	0.244	0.713253	Insulin.10 - control.10
SORBS1-S465	SORBS1	8	0.15902	1.36691	0.178171	0.641341	Insulin.10 - control.10
RNF219-S714	RNF219	14	-0.343597	-1.1499	0.260312	0.727895	Insulin.10 - control.10
DCLRE1A-S490	DCLRE1A	6	-0.263791	-1.15172	0.259576	0.727416	Insulin.10 - control.10
ADAM10-T719	ADAM10	37	0.219428	1.31011	0.19826	0.666281	Insulin.10 - control.10
TP53BP1-S360	TP53BP1	16	-0.226579	-1.13741	0.265403	0.732011	Insulin.10 - control.10
DENND5B-S178	DENND5B	5	-0.117053	-1.29046	0.20492	0.673815	Insulin.10 - control.10
TCOF1-T249	TCOF1	16	-0.143926	-1.19076	0.244156	0.713453	Insulin.10 - control.10
INSM2-S190	INSM2	52	0.240867	1.42441	0.159791	0.61717	Insulin.10 - control.10
SETD2-S744,T749	SETD2	23	0.136437	1.36643	0.17832	0.641536	Insulin.10 - control.10
MORF4L2-S15	MORF4L2	8	-0.118161	-1.30972	0.198391	0.666366	Insulin.10 - control.10
CKB-T35	CKB	9	-0.145293	-1.23574	0.224367	0.694009	Insulin.10 - control.10
FRYL-T1959	FRYL	16	0.141545	1.28972	0.205175	0.674156	Insulin.10 - control.10
ITGB1BP1-T38	ITGB1BP1	15	-0.228559	-1.27141	0.211539	0.680878	Insulin.10 - control.10
CEP350-S2671	CEP350	5	0.166009	1.17353	0.250873	0.719592	Insulin.10 - control.10
FAF1-T580	FAF1	20	-0.124474	-1.42369	0.159998	0.617445	Insulin.10 - control.10
METTL25-S351	METTL25	5	-0.155904	-1.11744	0.273692	0.738682	Insulin.10 - control.10
FIZ1-T74	FIZ1	4	0.352299	1.21251	0.235865	0.705507	Insulin.10 - control.10
ZNF768-T480	ZNF768	4	0.352299	1.21251	0.235865	0.705507	Insulin.10 - control.10
BUD13-T147	BUD13	17	0.186111	1.42331	0.160108	0.617576	Insulin.10 - control.10
PHF8-S854,S857	PHF8	19	-0.109183	-1.42328	0.160118	0.617602	Insulin.10 - control.10
PWWP3A-S161	PWWP3A	8	-0.398158	-1.25002	0.219163	0.688381	Insulin.10 - control.10
BCLAF1-T431	BCLAF1	10	0.325002	1.30847	0.198808	0.666933	Insulin.10 - control.10
GATA2-S216	GATA2	11	0.336305	1.27072	0.211783	0.681162	Insulin.10 - control.10
MFSD6-S644	MFSD6	10	-0.136944	-1.24987	0.219219	0.688467	Insulin.10 - control.10
RABL6-S454,S464,S471	RABL6	18	-0.163752	-1.27054	0.211846	0.681262	Insulin.10 - control.10
EDC4-S879	EDC4	93	0.140064	1.42295	0.160213	0.617679	Insulin.10 - control.10
PCM1-S168	PCM1	4	0.152926	1.18893	0.244863	0.714075	Insulin.10 - control.10
REXO1-S499	REXO1	18	-0.177602	-1.30128	0.201233	0.669753	Insulin.10 - control.10
BAZ2A-S1214	BAZ2A	8	-0.232817	-1.18883	0.244899	0.714076	Insulin.10 - control.10
TTBK2-T402,S407	TTBK2	3	-0.150542	-1.18697	0.245622	0.714845	Insulin.10 - control.10
AGAP2-T635	AGAP2	9	-0.180323	-1.34942	0.183681	0.648636	Insulin.10 - control.10
SCRIB-S1561	SCRIB	28	-0.174428	-1.42271	0.160282	0.617798	Insulin.10 - control.10
SYNRG-S634	SYNRG	9	-0.293416	-1.21166	0.236185	0.705801	Insulin.10 - control.10
RAI14-S286	RAI14	17	0.124591	1.28919	0.205356	0.674353	Insulin.10 - control.10
RSF1-T1278,S1282	RSF1	15	0.17657	1.28516	0.206749	0.67596	Insulin.10 - control.10
SF3B1-T244	SF3B1	26	0.182339	1.42258	0.160318	0.61785	Insulin.10 - control.10
DVL1-S51	DVL1	3	-0.299408	-1.18835	0.245085	0.71426	Insulin.10 - control.10
DVL1P1-S51	DVL1P1	3	-0.299408	-1.18835	0.245085	0.71426	Insulin.10 - control.10
DVL2-S59	DVL2	3	-0.299408	-1.18835	0.245085	0.71426	Insulin.10 - control.10
STK11IP-S404	STK11IP	11	0.177689	1.34603	0.184766	0.650047	Insulin.10 - control.10
BAHCC1-S2124	BAHCC1	12	-0.129932	-1.42239	0.160375	0.617957	Insulin.10 - control.10
ETS1-S273	ETS1	13	0.179217	1.37707	0.175029	0.637019	Insulin.10 - control.10
SPCS2-S18	SPCS2	7	0.355451	1.07983	0.289809	0.751828	Insulin.10 - control.10
NCAM2-S786	NCAM2	13	0.12282	1.28877	0.205503	0.67456	Insulin.10 - control.10
HEXIM2-S76,S81	HEXIM2	13	-0.134906	-1.34878	0.183886	0.648959	Insulin.10 - control.10
LARP4B-T518,S533	LARP4B	13	-0.246989	-1.0994	0.281341	0.744872	Insulin.10 - control.10
SRRM2-S1132	SRRM2	7	0.33456	1.3003	0.201564	0.670203	Insulin.10 - control.10
DENND5A-T1079,S1087	DENND5A	7	-0.156844	-1.30707	0.19928	0.667585	Insulin.10 - control.10
ATN1-S645	ATN1	71	-0.0941323	-1.4218	0.160544	0.618247	Insulin.10 - control.10
NFIB-S262,S264	NFIB	13	-0.180756	-1.42162	0.160595	0.618335	Insulin.10 - control.10
CRKL-Y207	CRKL	19	0.124212	1.26819	0.212677	0.682028	Insulin.10 - control.10
NASP-S428	NASP	6	-0.125168	-1.13339	0.267054	0.733469	Insulin.10 - control.10
MIER1-S122	MIER1	10	-0.181697	-1.18706	0.245586	0.71482	Insulin.10 - control.10
GOLGB1-S491	GOLGB1	9	0.210987	1.09662	0.282532	0.745917	Insulin.10 - control.10
NOC2L-S49,S56	NOC2L	42	0.13897	1.42127	0.160698	0.618496	Insulin.10 - control.10
SRRM2-S418,S424	SRRM2	6	0.210726	1.09654	0.282565	0.745917	Insulin.10 - control.10
ERCC6L-S807	ERCC6L	5	-0.100611	-1.28752	0.205932	0.675	Insulin.10 - control.10
ARL6IP4-S325	ARL6IP4	10	-0.22861	-1.28345	0.20734	0.676641	Insulin.10 - control.10
ZC3H4-Y155	ZC3H4	12	-0.179256	-1.30627	0.199546	0.667858	Insulin.10 - control.10
KIF1B-T1075	KIF1B	13	-0.15249	-1.37576	0.175431	0.637665	Insulin.10 - control.10
AHNAK-T490	AHNAK	7	0.400345	1.30615	0.199587	0.667927	Insulin.10 - control.10
SMC3-S1083	SMC3	25	-0.119205	-1.421	0.160774	0.618622	Insulin.10 - control.10
TNKS1BP1-S717	TNKS1BP1	6	-0.148588	-1.28645	0.2063	0.675429	Insulin.10 - control.10
KARS-S596	KARS	13	-0.121069	-1.42094	0.160793	0.618632	Insulin.10 - control.10
OSBPL6-S344	OSBPL6	11	-0.128479	-1.18635	0.24586	0.715098	Insulin.10 - control.10
RB1CC1-S222	RB1CC1	29	-0.127021	-1.42078	0.160839	0.618669	Insulin.10 - control.10
CBX1-S175	CBX1	69	0.176834	1.42078	0.16084	0.618669	Insulin.10 - control.10
PLEKHG3-S1154,S1169	PLEKHG3	44	0.141189	1.42075	0.160847	0.618673	Insulin.10 - control.10
SMC3-T890	SMC3	4	-0.185319	-1.11516	0.274651	0.739533	Insulin.10 - control.10
SRSF8-Y190	SRSF8	23	0.140573	1.4206	0.160891	0.618693	Insulin.10 - control.10
VPS26A-S47	VPS26A	7	-0.108016	-1.30556	0.199787	0.668194	Insulin.10 - control.10
CAMSAP1-S534	CAMSAP1	27	-0.183295	-1.42044	0.160937	0.618766	Insulin.10 - control.10
KALRN-S2296	KALRN	8	-0.161145	-1.11353	0.275336	0.740152	Insulin.10 - control.10
MDC1-T654	MDC1	11	-0.111696	-1.33771	0.187445	0.653453	Insulin.10 - control.10
MBD5-S1318	MBD5	6	-0.184405	-1.27507	0.210257	0.67953	Insulin.10 - control.10
SMC5-T10,S12	SMC5	10	0.122424	1.18536	0.246244	0.715577	Insulin.10 - control.10
DAGLB-S574	DAGLB	8	0.444463	1.18513	0.246337	0.715715	Insulin.10 - control.10
ZNRF3-S441	ZNRF3	7	-0.233619	-1.28595	0.206474	0.675689	Insulin.10 - control.10
TP53BP1-S349	TP53BP1	16	-0.158545	-1.36162	0.179824	0.643564	Insulin.10 - control.10
C16orf72-S167	C16orf72	3	-0.204613	-1.18324	0.247069	0.716347	Insulin.10 - control.10
FAM122A-S270,S276	FAM122A	29	-0.108932	-1.36138	0.179901	0.643686	Insulin.10 - control.10
AFF4-S487,S491	AFF4	4	0.181414	1.1615	0.255644	0.724087	Insulin.10 - control.10
TP53BP1-S660,S662,T670	TP53BP1	12	0.135509	1.37397	0.175983	0.638481	Insulin.10 - control.10
NUP160-S949	NUP160	5	0.131862	1.13453	0.266584	0.733091	Insulin.10 - control.10
DNTTIP2-S434	DNTTIP2	14	0.10243	1.41918	0.161304	0.619407	Insulin.10 - control.10
GRAMD1B-T56	GRAMD1B	14	0.13172	1.34565	0.184886	0.650217	Insulin.10 - control.10
MAP1B-S1167	MAP1B	6	-0.24559	-1.18429	0.246663	0.716033	Insulin.10 - control.10
NFYB-S51	NFYB	5	-0.267219	-1.18239	0.247403	0.716682	Insulin.10 - control.10
MAPK8IP2-S254	MAPK8IP2	20	-0.123736	-1.41885	0.1614	0.619519	Insulin.10 - control.10
MTFR1L-S224	MTFR1L	8	0.157846	1.3734	0.176161	0.638696	Insulin.10 - control.10
TRIP12-T1245	TRIP12	18	-0.176568	-1.26585	0.213502	0.682799	Insulin.10 - control.10
MTMR1-S39	MTMR1	8	-0.335403	-1.26505	0.213788	0.683006	Insulin.10 - control.10
RSRC2-S30	RSRC2	8	0.167385	1.16729	0.25334	0.721999	Insulin.10 - control.10
VPS4A-S99	VPS4A	10	0.171021	1.18371	0.246887	0.716177	Insulin.10 - control.10
RGL3-S512	RGL3	19	-0.15764	-1.37315	0.176238	0.63879	Insulin.10 - control.10
BCL9-S291,T308	BCL9	13	0.178178	1.14414	0.262648	0.72963	Insulin.10 - control.10
INTS13-S626	INTS13	45	0.153485	1.41855	0.161487	0.619624	Insulin.10 - control.10
RSF1-S622,S629	RSF1	32	0.160734	1.41845	0.161516	0.619657	Insulin.10 - control.10
THRAP3-S331	THRAP3	10	-0.219831	-1.33571	0.188092	0.654283	Insulin.10 - control.10
MBD5-S246	MBD5	13	-0.0960798	-1.34161	0.186184	0.651925	Insulin.10 - control.10
ZC3H13-S845,Y851,S853	ZC3H13	9	-0.276914	-1.3029	0.200684	0.669264	Insulin.10 - control.10
HMGCS1-S4	HMGCS1	8	-0.130286	-1.14324	0.263014	0.730012	Insulin.10 - control.10
CENPT-S184	CENPT	5	0.161167	1.13907	0.264721	0.731529	Insulin.10 - control.10
TPD52L2-S21	TPD52L2	10	-0.221543	-1.37221	0.176528	0.639222	Insulin.10 - control.10
ASXL1-S526	ASXL1	12	-0.144071	-1.41765	0.161747	0.619961	Insulin.10 - control.10
ZFHX2-S1426	ZFHX2	11	-0.143941	-1.41757	0.161771	0.619986	Insulin.10 - control.10
AHCTF1-T2184	AHCTF1	6	0.203244	1.18053	0.248129	0.717372	Insulin.10 - control.10
KMT2A-S2121	KMT2A	14	0.164487	1.37156	0.176727	0.639483	Insulin.10 - control.10
MAP2K4-S90	MAP2K4	15	-0.182143	-1.37149	0.176751	0.639502	Insulin.10 - control.10
ZNF592-S142	ZNF592	16	0.135429	1.41685	0.16198	0.620386	Insulin.10 - control.10
POM121-S108	POM121	8	0.107059	1.41683	0.161986	0.620386	Insulin.10 - control.10
AAMP-S248	AAMP	3	-0.141245	-1.14002	0.26433	0.731216	Insulin.10 - control.10
DIDO1-S1714	DIDO1	55	0.11958	1.41675	0.162008	0.620411	Insulin.10 - control.10
ITSN1-S192	ITSN1	10	0.282998	1.33991	0.186732	0.652658	Insulin.10 - control.10
TOPBP1-S888	TOPBP1	11	-0.12161	-1.35842	0.180832	0.644862	Insulin.10 - control.10
SON-S142	SON	20	0.141439	1.33984	0.186756	0.652659	Insulin.10 - control.10
ARHGEF10-S1284	ARHGEF10	8	-0.204874	-1.15392	0.258688	0.726757	Insulin.10 - control.10
MAP1B-Y1972	MAP1B	4	-0.166604	-1.13973	0.264451	0.731331	Insulin.10 - control.10
PHRF1-S1093,S1095	PHRF1	12	0.147989	1.41637	0.16212	0.62055	Insulin.10 - control.10
HNRNPD-S83,S87	HNRNPD	17	0.26664	1.07186	0.29331	0.754654	Insulin.10 - control.10
MCC-T309	MCC	5	-0.244303	-1.15769	0.257171	0.725365	Insulin.10 - control.10
ANKHD1-T1653	ANKHD1	7	0.124431	1.33339	0.188846	0.655068	Insulin.10 - control.10
SPG11-T1956	SPG11	5	0.268391	1.28108	0.208162	0.677501	Insulin.10 - control.10
LPIN1-S162	LPIN1	21	0.174699	1.3579	0.180996	0.645111	Insulin.10 - control.10
SRRM2-S783	SRRM2	24	0.136278	1.33929	0.186931	0.652912	Insulin.10 - control.10
ACTN1-S677	ACTN1	6	0.156847	1.30055	0.201481	0.670112	Insulin.10 - control.10
RTF1-S697	RTF1	39	-0.193282	-1.41562	0.162337	0.62086	Insulin.10 - control.10
PRKD2-T199,S200	PRKD2	8	-0.252761	-1.12978	0.268545	0.734587	Insulin.10 - control.10
STX6-S152	STX6	24	-0.177966	-1.34175	0.18614	0.65186	Insulin.10 - control.10
SEZ6L2-S885	SEZ6L2	39	-0.126616	-1.41537	0.162411	0.62103	Insulin.10 - control.10
AAK1-S734	AAK1	14	0.223059	1.16142	0.255678	0.7241	Insulin.10 - control.10
PRKAA2-S491	PRKAA2	25	-0.237331	-1.41517	0.162469	0.621086	Insulin.10 - control.10
RADIL-T908	RADIL	5	-0.239493	-1.13979	0.264427	0.731311	Insulin.10 - control.10
SNTB2-S222,S233	SNTB2	3	0.191498	1.08849	0.286039	0.748761	Insulin.10 - control.10
CENPF-S1654	CENPF	11	-0.197078	-1.24372	0.221449	0.69081	Insulin.10 - control.10
HSPH1-S557	HSPH1	21	-0.242233	-1.15184	0.259526	0.727416	Insulin.10 - control.10
EPRS-T888	EPRS	77	-0.201153	-1.35653	0.181427	0.645713	Insulin.10 - control.10
AHCTF1-S2111	AHCTF1	9	-0.186871	-1.29937	0.20188	0.670563	Insulin.10 - control.10
MAP1S-T638,S643	MAP1S	8	-0.171792	-1.26127	0.21513	0.684289	Insulin.10 - control.10
TBL2-S340	TBL2	6	-0.222431	-1.24816	0.219838	0.689004	Insulin.10 - control.10
SPEN-S2463	SPEN	18	0.106504	1.41466	0.162617	0.621235	Insulin.10 - control.10
PARD3-S144	PARD3	58	-0.0939238	-1.41456	0.162648	0.621277	Insulin.10 - control.10
ARID4A-S159,S160	ARID4A	19	0.200066	1.41449	0.162669	0.621277	Insulin.10 - control.10
HNRNPC-S253,S260	HNRNPC	52	0.215681	1.41436	0.162706	0.621332	Insulin.10 - control.10
SMCHD1-T1499	SMCHD1	4	0.129039	1.14987	0.260321	0.727908	Insulin.10 - control.10
ASPM-T2693	ASPM	5	-0.22111	-1.16013	0.256194	0.724497	Insulin.10 - control.10
KTN1-S75	KTN1	433	0.0581085	1.41424	0.162742	0.621366	Insulin.10 - control.10
SMTN-S790	SMTN	9	-0.187333	-1.20155	0.240014	0.70954	Insulin.10 - control.10
KLF12-S293	KLF12	26	-0.0846677	-1.34035	0.186592	0.652475	Insulin.10 - control.10
ASPM-S244	ASPM	14	-0.12762	-1.27962	0.208669	0.67795	Insulin.10 - control.10
CEP350-S1256	CEP350	16	-0.13204	-1.22382	0.228781	0.698437	Insulin.10 - control.10
PKP4-Y224,S233	PKP4	12	-0.194291	-1.36826	0.177751	0.640712	Insulin.10 - control.10
PEX1-S541	PEX1	6	0.183809	1.17613	0.24985	0.718629	Insulin.10 - control.10
RBM15-Y126	RBM15	6	0.215566	1.22358	0.228868	0.698553	Insulin.10 - control.10
SON-S283	SON	7	0.140622	1.15024	0.260172	0.72783	Insulin.10 - control.10
CHD8-S1420	CHD8	7	0.163048	1.14998	0.260279	0.727895	Insulin.10 - control.10
ELL-T180	ELL	8	-0.162501	-1.36768	0.177932	0.641	Insulin.10 - control.10
DENND4A-T1019	DENND4A	11	0.1577	1.29765	0.202465	0.671286	Insulin.10 - control.10
GTF2IRD2-S207	GTF2IRD2	11	-0.0948697	-1.41319	0.163048	0.621706	Insulin.10 - control.10
GTF2IRD2B-S207	GTF2IRD2B	11	-0.0948697	-1.41319	0.163048	0.621706	Insulin.10 - control.10
TRA2B-T201	TRA2B	47	0.206453	1.413	0.163105	0.62177	Insulin.10 - control.10
SAFB-S505,S507	SAFB	6	0.275765	1.17691	0.249546	0.718433	Insulin.10 - control.10
PLEKHM3-T102	PLEKHM3	6	0.318204	1.17676	0.249602	0.718482	Insulin.10 - control.10
REEP4-S150	REEP4	7	0.363574	1.2971	0.202652	0.671375	Insulin.10 - control.10
PRPF40A-S885,S888	PRPF40A	45	0.130443	1.41272	0.163184	0.62188	Insulin.10 - control.10
SMARCA1-S62	SMARCA1	4	-0.164204	-1.24648	0.220445	0.689736	Insulin.10 - control.10
CHD8-T1543	CHD8	5	-0.231066	-1.2667	0.213203	0.682556	Insulin.10 - control.10
MYH10-S1941	MYH10	13	-0.307423	-1.15791	0.257085	0.725304	Insulin.10 - control.10
BCLAF1-S285,S297,S300	BCLAF1	6	-0.161182	-1.10322	0.279707	0.743502	Insulin.10 - control.10
CEP164-S286	CEP164	12	-0.14554	-1.17442	0.250525	0.71931	Insulin.10 - control.10
FARP1-S424,S427	FARP1	3	0.205818	1.06637	0.295738	0.756577	Insulin.10 - control.10
ARHGEF2-S174	ARHGEF2	15	-0.169792	-1.34862	0.183936	0.649038	Insulin.10 - control.10
MCTP2-S49	MCTP2	3	-0.180684	-1.1759	0.249941	0.718724	Insulin.10 - control.10
TCOF1-T168,T173	TCOF1	13	-0.152986	-1.24504	0.220969	0.690329	Insulin.10 - control.10
IQSEC1-S198	IQSEC1	11	-0.194157	-1.2962	0.202959	0.671696	Insulin.10 - control.10
RSL1D1-S392,S396	RSL1D1	6	0.153736	1.29598	0.203033	0.67176	Insulin.10 - control.10
NIPBL-S2491	NIPBL	8	0.122684	1.36602	0.17845	0.641744	Insulin.10 - control.10
FUBP1-S55	FUBP1	10	-0.19505	-1.29594	0.203047	0.671765	Insulin.10 - control.10
LBR-S97,S99	LBR	12	0.2402	1.41165	0.1635	0.62229	Insulin.10 - control.10
KBTBD11-S87	KBTBD11	18	-0.14576	-1.41159	0.163518	0.622307	Insulin.10 - control.10
MYLK-S1776	MYLK	14	-0.145884	-1.41136	0.163583	0.622424	Insulin.10 - control.10
GATAD2B-S122,S129,S135	GATAD2B	12	0.112081	1.23949	0.222992	0.692442	Insulin.10 - control.10
TRRAP-S2054	TRRAP	17	-0.182419	-1.4112	0.16363	0.622494	Insulin.10 - control.10
NRCAM-T1221,S1226	NRCAM	14	-0.182045	-1.2569	0.216689	0.685867	Insulin.10 - control.10
GLRX3-S117	GLRX3	8	-0.176368	-1.17252	0.251272	0.720004	Insulin.10 - control.10
DCLK2-S51	DCLK2	8	-0.207981	-1.15577	0.257941	0.726111	Insulin.10 - control.10
SRRM4-S363	SRRM4	40	0.104822	1.41068	0.163785	0.62267	Insulin.10 - control.10
MLLT1-S440	MLLT1	3	0.171193	1.08269	0.288559	0.750995	Insulin.10 - control.10
UBAP2L-S475,S476	UBAP2L	31	0.288826	1.33659	0.187805	0.653903	Insulin.10 - control.10
SETD1B-S211	SETD1B	55	-0.1077	-1.41047	0.163846	0.622754	Insulin.10 - control.10
POLM-S12	POLM	18	-0.131648	-1.41046	0.163849	0.622754	Insulin.10 - control.10
SPTB-S2125	SPTB	9	-0.161478	-1.17201	0.251473	0.720193	Insulin.10 - control.10
SOS1-T1188	SOS1	6	-0.162355	-1.2945	0.203538	0.672263	Insulin.10 - control.10
MGA-T1416	MGA	16	0.0979866	1.41037	0.163876	0.622765	Insulin.10 - control.10
ZDHHC18-S30	ZDHHC18	8	0.178102	1.28742	0.205966	0.675068	Insulin.10 - control.10
NUCKS1-S73,S79	NUCKS1	19	0.351842	1.294	0.20371	0.672537	Insulin.10 - control.10
ZNF696-S193	ZNF696	5	-0.321062	-1.06324	0.297129	0.757787	Insulin.10 - control.10
TP53BP1-S379	TP53BP1	34	0.114153	1.40986	0.164024	0.622924	Insulin.10 - control.10
JAKMIP1-S382	JAKMIP1	36	-0.137056	-1.40984	0.164031	0.622933	Insulin.10 - control.10
ARHGEF17-S940	ARHGEF17	6	-0.19286	-1.29386	0.203755	0.672638	Insulin.10 - control.10
SCAF11-S961	SCAF11	6	-0.257089	-1.15464	0.258397	0.726492	Insulin.10 - control.10
USP33-S132	USP33	22	0.18495	1.29359	0.20385	0.672704	Insulin.10 - control.10
SRRM3-S469,S471	SRRM3	6	0.275378	1.17082	0.251944	0.720625	Insulin.10 - control.10
BICD2-S606	BICD2	4	0.177534	1.24272	0.221811	0.691158	Insulin.10 - control.10
JAKMIP3-S384	JAKMIP3	6	-0.129217	-1.3634	0.179268	0.642829	Insulin.10 - control.10
ANKRA2-T103	ANKRA2	11	-0.123224	-1.40909	0.164251	0.623192	Insulin.10 - control.10
DMTN-S11	DMTN	21	-0.127804	-1.33498	0.188328	0.654508	Insulin.10 - control.10
MCM7-S314	MCM7	5	-0.163428	-1.09889	0.281556	0.74506	Insulin.10 - control.10
SRRM2-S1320,S1326,S1329	SRRM2	37	-0.0789826	-1.40882	0.16433	0.623277	Insulin.10 - control.10
GPSM1-S493	GPSM1	54	-0.168218	-1.40881	0.164334	0.623277	Insulin.10 - control.10
OSBPL7-S272	OSBPL7	26	-0.161334	-1.40866	0.164377	0.623362	Insulin.10 - control.10
TTBK1-S529	TTBK1	9	-0.140973	-1.36271	0.179483	0.643033	Insulin.10 - control.10
WASL-Y256	WASL	5	0.141268	1.17148	0.251684	0.720342	Insulin.10 - control.10
CAMSAP3-S547	CAMSAP3	9	0.197306	1.19466	0.242651	0.712195	Insulin.10 - control.10
CDC5L-T430,T438	CDC5L	6	0.147626	1.17127	0.251764	0.720443	Insulin.10 - control.10
RAI1-S470	RAI1	6	0.157115	1.11651	0.27408	0.739014	Insulin.10 - control.10
PAPOLA-S654	PAPOLA	8	0.325461	1.15251	0.259253	0.727263	Insulin.10 - control.10
TRIM3-S427	TRIM3	103	-0.0852801	-1.40806	0.164553	0.623638	Insulin.10 - control.10
PHKA1-S729	PHKA1	11	-0.232517	-1.36221	0.179641	0.643306	Insulin.10 - control.10
H2AFX-S122	H2AFX	3	0.28071	1.11619	0.274217	0.739131	Insulin.10 - control.10
MRC2-S1458	MRC2	8	0.161392	1.16882	0.252735	0.721432	Insulin.10 - control.10
SLC29A2-S252	SLC29A2	13	0.10495	1.17053	0.252056	0.720752	Insulin.10 - control.10
RALGPS2-T361	RALGPS2	28	-0.110365	-1.40772	0.164654	0.623787	Insulin.10 - control.10
RIMS2-S1398,S1399	RIMS2	9	-0.187937	-1.24004	0.22279	0.692202	Insulin.10 - control.10
SLC39A11-S140	SLC39A11	20	0.303667	1.33339	0.188845	0.655068	Insulin.10 - control.10
SEC16A-S1362	SEC16A	3	-0.14926	-1.15179	0.259544	0.727416	Insulin.10 - control.10
WRAP53-S85,S87	WRAP53	6	-0.108314	-1.09829	0.281816	0.745335	Insulin.10 - control.10
PRRC2B-S416	PRRC2B	10	0.442259	1.17019	0.252193	0.720931	Insulin.10 - control.10
BCAS3-S480,S490	BCAS3	13	0.190072	1.13002	0.268446	0.7345	Insulin.10 - control.10
ARHGEF18-S1264	ARHGEF18	12	-0.247109	-1.34852	0.183968	0.649075	Insulin.10 - control.10
PPP2R5B-S20	PPP2R5B	46	-0.129377	-1.40687	0.164906	0.62414	Insulin.10 - control.10
TATDN2-S115	TATDN2	7	0.607706	1.16945	0.252484	0.721172	Insulin.10 - control.10
CAMSAP2-S1340,S1343	CAMSAP2	10	-0.156775	-1.36095	0.180033	0.643849	Insulin.10 - control.10
KDM5A-S1666	KDM5A	11	-0.181087	-1.25116	0.218754	0.687911	Insulin.10 - control.10
MAML3-S216	MAML3	10	-0.239277	-1.25094	0.218832	0.687982	Insulin.10 - control.10
DMD-T3610	DMD	4	0.143524	1.05881	0.299106	0.759138	Insulin.10 - control.10
ZFAND2B-T178	ZFAND2B	17	-0.10825	-1.25201	0.218448	0.6876	Insulin.10 - control.10
ASH2L-S262	ASH2L	5	-0.102918	-1.07728	0.290926	0.752775	Insulin.10 - control.10
RNF214-S497,S501	RNF214	8	-0.196492	-1.25197	0.218462	0.687614	Insulin.10 - control.10
MAML3-S364,S373	MAML3	4	0.131734	1.09681	0.282453	0.745868	Insulin.10 - control.10
PJA1-T277	PJA1	6	-0.190148	-1.12704	0.269683	0.735461	Insulin.10 - control.10
PPFIA3-S639	PPFIA3	3	-0.15449	-1.16716	0.253393	0.72206	Insulin.10 - control.10
SORBS1-T642	SORBS1	22	-0.12187	-1.27101	0.211683	0.681054	Insulin.10 - control.10
PTPN13-S1232	PTPN13	9	-0.151263	-1.36032	0.180232	0.64409	Insulin.10 - control.10
POGZ-T439,S445	POGZ	42	0.121926	1.40618	0.16511	0.624354	Insulin.10 - control.10
HECTD4-S1075	HECTD4	9	0.151377	1.40605	0.165147	0.624417	Insulin.10 - control.10
MASTL-T261	MASTL	4	0.24806	1.16838	0.25291	0.721572	Insulin.10 - control.10
ANKRD50-S1162	ANKRD50	9	-0.134177	-1.3283	0.190508	0.656987	Insulin.10 - control.10
HNRNPC-S238,S239	HNRNPC	14	0.220015	1.28926	0.205332	0.674313	Insulin.10 - control.10
LIMCH1-S718	LIMCH1	145	0.12519	1.40561	0.165279	0.624551	Insulin.10 - control.10
EIF4B-T420,S422,S424	EIF4B	6	0.291877	1.09584	0.282868	0.746234	Insulin.10 - control.10
GIGYF1-S638	GIGYF1	12	-0.171006	-1.32203	0.192572	0.659328	Insulin.10 - control.10
HMGXB4-S101	HMGXB4	4	0.224527	1.12578	0.270207	0.735893	Insulin.10 - control.10
TPD52-S156	TPD52	14	-0.14675	-1.34648	0.184621	0.649908	Insulin.10 - control.10
SETD5-S852,T855	SETD5	45	0.0716939	1.40519	0.165401	0.624652	Insulin.10 - control.10
KMT5C-T416	KMT5C	14	0.157515	1.34644	0.184634	0.649917	Insulin.10 - control.10
SRRM3-S488,S489	SRRM3	6	0.170406	1.12317	0.271293	0.736695	Insulin.10 - control.10
PRKAR1A-S77,S83	PRKAR1A	14	-0.138518	-1.40516	0.165411	0.62466	Insulin.10 - control.10
CEP120-S402,S406	CEP120	16	0.123354	1.40499	0.165462	0.624734	Insulin.10 - control.10
ESYT2-S743,S748	ESYT2	9	0.145435	1.25012	0.219129	0.688325	Insulin.10 - control.10
SRRM2-S1081	SRRM2	5	0.144224	1.2365	0.224088	0.693672	Insulin.10 - control.10
DGKB-S123	DGKB	10	0.096516	1.34057	0.18652	0.652367	Insulin.10 - control.10
MPDZ-S790	MPDZ	19	0.146359	1.40449	0.16561	0.624927	Insulin.10 - control.10
GSE1-S95	GSE1	18	-0.151726	-1.40448	0.165614	0.624927	Insulin.10 - control.10
KIF26B-S1892	KIF26B	4	0.268146	1.16659	0.253618	0.722295	Insulin.10 - control.10
CHAMP1-S627	CHAMP1	91	0.0781413	1.40445	0.165621	0.624935	Insulin.10 - control.10
H1FX-S113	H1FX	17	0.672787	1.24965	0.2193	0.688549	Insulin.10 - control.10
ARHGEF2-T695	ARHGEF2	35	0.119194	1.35823	0.18089	0.644974	Insulin.10 - control.10
SH2D3C-S481	SH2D3C	10	-0.219169	-1.32039	0.193116	0.660084	Insulin.10 - control.10
ADD1-S481	ADD1	9	-0.203409	-1.24904	0.219518	0.688747	Insulin.10 - control.10
RRP8-S62,S64	RRP8	129	0.110253	1.40386	0.165797	0.625251	Insulin.10 - control.10
FCHO2-S510	FCHO2	23	-0.192457	-1.26804	0.21273	0.68207	Insulin.10 - control.10
CHAF1B-S429	CHAF1B	15	0.104325	1.40366	0.165855	0.625311	Insulin.10 - control.10
PHACTR4-T109	PHACTR4	4	0.188051	1.24767	0.220014	0.689235	Insulin.10 - control.10
RGL2-S622	RGL2	11	0.154756	1.11479	0.274806	0.739679	Insulin.10 - control.10
NR2C1-S215	NR2C1	19	-0.104688	-1.40354	0.16589	0.62534	Insulin.10 - control.10
TMEM30A-T22	TMEM30A	8	0.296573	1.16542	0.254082	0.722705	Insulin.10 - control.10
RECQL4-S323	RECQL4	13	0.113763	1.33949	0.186869	0.652829	Insulin.10 - control.10
SAFB-S197,T200	SAFB	73	-0.211351	-1.32585	0.191313	0.657924	Insulin.10 - control.10
BAZ2B-S1596,S1618	BAZ2B	13	0.120874	1.33936	0.186908	0.652899	Insulin.10 - control.10
STRA6-S262	STRA6	6	0.16797	1.16513	0.254198	0.722877	Insulin.10 - control.10
SLC9A3R1-S294	SLC9A3R1	8	-0.250959	-1.12473	0.270643	0.736181	Insulin.10 - control.10
ANKRD11-S1847,S1852	ANKRD11	13	-0.119571	-1.40305	0.166036	0.625547	Insulin.10 - control.10
MICAL3-T1403	MICAL3	11	-0.213483	-1.16456	0.254425	0.723021	Insulin.10 - control.10
SNRNP70-S226	SNRNP70	189	0.101895	1.40277	0.166118	0.625603	Insulin.10 - control.10
PHIP-S1474	PHIP	5	-0.16634	-1.1879	0.245259	0.714401	Insulin.10 - control.10
KIF13A-S636	KIF13A	5	-0.118758	-1.26277	0.214595	0.683799	Insulin.10 - control.10
DCAF1-S1328	DCAF1	10	-0.134398	-1.34374	0.1855	0.650888	Insulin.10 - control.10
FSD1-T311	FSD1	12	0.314339	1.12214	0.271723	0.736988	Insulin.10 - control.10
RAB11FIP5-S209	RAB11FIP5	13	-0.165091	-1.28572	0.206555	0.67577	Insulin.10 - control.10
RRP7A-S99	RRP7A	16	0.227685	1.28555	0.206614	0.675835	Insulin.10 - control.10
DCX-S342	DCX	72	0.185329	1.4022	0.166288	0.625789	Insulin.10 - control.10
CHD2-S1012	CHD2	11	0.0888412	1.2855	0.20663	0.675848	Insulin.10 - control.10
ARHGEF11-S150	ARHGEF11	71	-0.0850944	-1.40214	0.166308	0.625816	Insulin.10 - control.10
DCHS1-Y2743	DCHS1	4	-0.677736	-1.1637	0.254769	0.723347	Insulin.10 - control.10
SLC35C2-S336	SLC35C2	13	-0.12889	-1.33794	0.187368	0.653425	Insulin.10 - control.10
TEX2-T223	TEX2	18	-0.197744	-1.35579	0.18166	0.646002	Insulin.10 - control.10
SKA3-S16	SKA3	6	-0.264207	-1.16333	0.254917	0.723483	Insulin.10 - control.10
NAV1-S954	NAV1	16	-0.232223	-1.2847	0.206907	0.676135	Insulin.10 - control.10
MLLT1-S321	MLLT1	5	0.20851	1.28462	0.206934	0.676165	Insulin.10 - control.10
BCL9-S689	BCL9	32	-0.13787	-1.35525	0.181832	0.646193	Insulin.10 - control.10
MGRN1-S523,S524	MGRN1	4	-0.125595	-1.26535	0.21368	0.682974	Insulin.10 - control.10
PRKAR1B-S83	PRKAR1B	12	-0.1265	-1.35518	0.181854	0.64622	Insulin.10 - control.10
OGFRL1-S381	OGFRL1	6	0.155319	1.35517	0.181855	0.64622	Insulin.10 - control.10
PSMA7-S11	PSMA7	8	-0.181089	-1.13489	0.266436	0.732989	Insulin.10 - control.10
PSMA8-S13	PSMA8	8	-0.181089	-1.13489	0.266436	0.732989	Insulin.10 - control.10
TTC28-S1386	TTC28	8	-0.278555	-1.2449	0.221021	0.690372	Insulin.10 - control.10
SPTBN1-S2048	SPTBN1	5	-0.145432	-1.16241	0.255282	0.723728	Insulin.10 - control.10
ARHGEF16-S578	ARHGEF16	10	-0.17105	-1.10752	0.277877	0.742	Insulin.10 - control.10
CGN-S252	CGN	14	0.123772	1.23304	0.225362	0.694959	Insulin.10 - control.10
ZNF335-S1007	ZNF335	67	-0.0628524	-1.40078	0.166712	0.626425	Insulin.10 - control.10
VCPIP1-S998	VCPIP1	26	0.0791302	1.40059	0.166767	0.62651	Insulin.10 - control.10
ZMYND8-S756	ZMYND8	114	-0.0764559	-1.40053	0.166785	0.626533	Insulin.10 - control.10
LIG1-T183	LIG1	119	-0.166752	-1.40048	0.166802	0.626558	Insulin.10 - control.10
OSBP-S382,S386	OSBP	9	-0.124947	-1.26443	0.214006	0.683226	Insulin.10 - control.10
MAGI1-Y624	MAGI1	13	0.186788	1.15966	0.256382	0.724734	Insulin.10 - control.10
HDAC9-S184,S188	HDAC9	5	-0.133647	-1.16128	0.255732	0.724165	Insulin.10 - control.10
ARHGAP39-S690	ARHGAP39	22	-0.157032	-1.40008	0.166918	0.626759	Insulin.10 - control.10
TRIM25-S100	TRIM25	56	-0.1281	-1.40005	0.166928	0.626761	Insulin.10 - control.10
RIF1-S1616	RIF1	22	0.141824	1.39982	0.166996	0.626821	Insulin.10 - control.10
LARS-S396	LARS	17	-0.170537	-1.39974	0.16702	0.626853	Insulin.10 - control.10
DPH7-S353	DPH7	18	-0.187639	-1.34068	0.186485	0.652327	Insulin.10 - control.10
TANC2-S1740	TANC2	26	-0.166675	-1.39966	0.167044	0.626867	Insulin.10 - control.10
POLR2A-S1849,S1850	POLR2A	7	0.172698	1.2442	0.221273	0.690597	Insulin.10 - control.10
PPHLN1-S113	PPHLN1	9	0.16808	1.25212	0.218406	0.687537	Insulin.10 - control.10
JADE1-S743	JADE1	17	0.125646	1.39956	0.167074	0.626867	Insulin.10 - control.10
MAP1B-T2061	MAP1B	5	-0.155252	-1.13691	0.265608	0.732182	Insulin.10 - control.10
SPG11-S1957,S1958	SPG11	6	-0.12928	-1.14194	0.263545	0.730513	Insulin.10 - control.10
EEF1A1-T227	EEF1A1	6	-0.163293	-1.1586	0.256807	0.725151	Insulin.10 - control.10
EEF1A1P5-T227	EEF1A1P5	6	-0.163293	-1.1586	0.256807	0.725151	Insulin.10 - control.10
HDGF-S132	HDGF	24	0.28943	1.39929	0.167154	0.62698	Insulin.10 - control.10
NDEL1-S242	NDEL1	16	-0.158551	-1.28226	0.207752	0.677044	Insulin.10 - control.10
ARMCX2-S67	ARMCX2	17	0.222853	1.35307	0.18252	0.647093	Insulin.10 - control.10
FRY-S1382,S1383	FRY	5	0.112796	1.10513	0.278894	0.742996	Insulin.10 - control.10
LIN9-S309,S321	LIN9	7	-0.146299	-1.13189	0.267675	0.733918	Insulin.10 - control.10
LMTK2-S1308,S1310,T1314	LMTK2	6	-0.129866	-1.25809	0.216266	0.685411	Insulin.10 - control.10
DLX6-S127	DLX6	20	0.122332	1.3393	0.18693	0.652912	Insulin.10 - control.10
KANSL3-S536,S540	KANSL3	11	0.14205	1.35212	0.182822	0.647387	Insulin.10 - control.10
RAD54L2-S1169,S1172	RAD54L2	14	-0.154687	-1.3982	0.167481	0.627349	Insulin.10 - control.10
PHF2-S1059	PHF2	28	0.159022	1.33895	0.187041	0.653066	Insulin.10 - control.10
ACIN1-S655,S661	ACIN1	4	0.207732	1.15865	0.256785	0.725126	Insulin.10 - control.10
MAP1S-S729	MAP1S	32	-0.141274	-1.35169	0.182958	0.647526	Insulin.10 - control.10
PARD3-S692,S695	PARD3	6	-0.123858	-1.11617	0.274226	0.739139	Insulin.10 - control.10
MSH6-S79	MSH6	25	-0.271874	-1.39775	0.167614	0.627564	Insulin.10 - control.10
RBMXL1-S165	RBMXL1	9	0.150268	1.20818	0.234668	0.70431	Insulin.10 - control.10
APOO-S44	APOO	11	0.0908138	1.2572	0.216583	0.685764	Insulin.10 - control.10
ZNF575-S49	ZNF575	7	0.171206	1.28031	0.208427	0.67774	Insulin.10 - control.10
MAPK6-S684,S688	MAPK6	8	0.220487	1.11564	0.274448	0.739341	Insulin.10 - control.10
PCNP-S69	PCNP	6	-0.297377	-1.15789	0.25709	0.725304	Insulin.10 - control.10
THRAP3-T397	THRAP3	6	0.224535	1.1391	0.264707	0.731526	Insulin.10 - control.10
UHRF1BP1-S1103	UHRF1BP1	14	-0.171992	-1.35097	0.18319	0.64793	Insulin.10 - control.10
STT3B-S499	STT3B	59	0.113933	1.39718	0.167785	0.627785	Insulin.10 - control.10
GNAS-S992	GNAS	8	0.164337	1.13907	0.264719	0.731529	Insulin.10 - control.10
KCTD12-S185	KCTD12	45	-0.0866082	-1.3971	0.167808	0.627822	Insulin.10 - control.10
UBXN1-S199	UBXN1	41	-0.146274	-1.39709	0.167814	0.627827	Insulin.10 - control.10
SUPT16H-S650	SUPT16H	11	-0.0913461	-1.20753	0.234912	0.704589	Insulin.10 - control.10
SOX6-S442	SOX6	11	-0.100562	-1.31286	0.195619	0.663199	Insulin.10 - control.10
CCDC6-S352	CCDC6	62	0.122418	1.39684	0.167886	0.627938	Insulin.10 - control.10
HIST1H1B-S44	HIST1H1B	9	-0.15035	-1.27949	0.208714	0.677994	Insulin.10 - control.10
SCRIB-S1547,S1561	SCRIB	3	0.136435	1.1571	0.257407	0.725588	Insulin.10 - control.10
WDR75-S796	WDR75	30	0.0678492	1.32153	0.192737	0.6595	Insulin.10 - control.10
GTPBP4-S562	GTPBP4	8	-0.105035	-1.33721	0.187606	0.653655	Insulin.10 - control.10
CPSF4-S208	CPSF4	14	-0.183986	-1.25971	0.215686	0.684792	Insulin.10 - control.10
ZC3H13-S64	ZC3H13	13	0.119397	1.15628	0.257736	0.725865	Insulin.10 - control.10
ZNF609-S906,S907	ZNF609	22	0.20823	1.24803	0.219883	0.689034	Insulin.10 - control.10
DDX10-T541	DDX10	6	-0.144802	-1.24003	0.222794	0.692204	Insulin.10 - control.10
USP32-S1350	USP32	12	-0.121865	-1.33675	0.187755	0.653852	Insulin.10 - control.10
LRWD1-S241	LRWD1	13	-0.148467	-1.22731	0.227479	0.697057	Insulin.10 - control.10
RBM20-S742	RBM20	84	-0.0902844	-1.39584	0.168186	0.628467	Insulin.10 - control.10
ARHGAP12-S592	ARHGAP12	12	-0.165551	-1.1009	0.280699	0.744362	Insulin.10 - control.10
BRD8-S590	BRD8	7	0.188324	1.11343	0.275378	0.740182	Insulin.10 - control.10
SCAMP1-T323	SCAMP1	7	0.234469	1.1264	0.269948	0.735725	Insulin.10 - control.10
BPTF-S2370	BPTF	12	0.308538	1.34913	0.183774	0.648751	Insulin.10 - control.10
PDZD8-S521	PDZD8	17	0.157232	1.31727	0.194148	0.661417	Insulin.10 - control.10
KAT7-S100	KAT7	25	0.115729	1.39523	0.168369	0.628735	Insulin.10 - control.10
ARHGAP33-S8	ARHGAP33	8	0.135642	1.20537	0.235734	0.705405	Insulin.10 - control.10
WAC-S64	WAC	16	-0.262419	-1.23906	0.223148	0.692604	Insulin.10 - control.10
CANX-T562,S564	CANX	38	0.193926	1.15515	0.258191	0.726329	Insulin.10 - control.10
NES-S934	NES	14	-0.141683	-1.34867	0.183922	0.649012	Insulin.10 - control.10
NKAP-S149	NKAP	51	0.166541	1.39495	0.168454	0.628865	Insulin.10 - control.10
APC2-T104,S108	APC2	14	-0.118486	-1.39493	0.168461	0.628878	Insulin.10 - control.10
RETREG3-S313,S320	RETREG3	31	0.115484	1.3949	0.168469	0.6289	Insulin.10 - control.10
RAVER2-S624	RAVER2	9	-0.184341	-1.15306	0.259032	0.727045	Insulin.10 - control.10
EP400-T945	EP400	20	-0.232741	-1.21731	0.231215	0.700947	Insulin.10 - control.10
WDR11-S205	WDR11	45	-0.0982106	-1.39459	0.168561	0.629038	Insulin.10 - control.10
POP1-T365	POP1	5	-0.148879	-1.09925	0.281405	0.744933	Insulin.10 - control.10
CENPU-S139,S141	CENPU	5	-0.138947	-1.27706	0.209562	0.678925	Insulin.10 - control.10
CEP170-T644	CEP170	34	-0.131727	-1.39447	0.168596	0.629092	Insulin.10 - control.10
KCTD15-S31	KCTD15	34	-0.153238	-1.39446	0.1686	0.629097	Insulin.10 - control.10
SLC25A3-T192	SLC25A3	9	0.184468	1.27697	0.209592	0.678933	Insulin.10 - control.10
H2AFY-T174	H2AFY	4	0.126583	1.17801	0.249115	0.718102	Insulin.10 - control.10
NAV2-S601	NAV2	4	-0.24131	-1.13564	0.266128	0.732695	Insulin.10 - control.10
S100PBP-S72,S73	S100PBP	14	0.156629	1.32976	0.19003	0.65651	Insulin.10 - control.10
FGD6-S515	FGD6	16	-0.120843	-1.33492	0.188348	0.65455	Insulin.10 - control.10
HUWE1-T3924,T3927	HUWE1	30	-0.0910515	-1.39416	0.168689	0.629228	Insulin.10 - control.10
TUBA1A-Y103	TUBA1A	9	0.311776	1.39413	0.168699	0.629228	Insulin.10 - control.10
TUBA1B-Y103	TUBA1B	9	0.311776	1.39413	0.168699	0.629228	Insulin.10 - control.10
TUBA1C-Y103	TUBA1C	9	0.311776	1.39413	0.168699	0.629228	Insulin.10 - control.10
TUBA3C-Y103	TUBA3C	9	0.311776	1.39413	0.168699	0.629228	Insulin.10 - control.10
TUBA3D-Y103	TUBA3D	9	0.311776	1.39413	0.168699	0.629228	Insulin.10 - control.10
TUBA4A-Y103	TUBA4A	9	0.311776	1.39413	0.168699	0.629228	Insulin.10 - control.10
TUBA8-Y103	TUBA8	9	0.311776	1.39413	0.168699	0.629228	Insulin.10 - control.10
TUBAL3-Y110	TUBAL3	9	0.311776	1.39413	0.168699	0.629228	Insulin.10 - control.10
BAZ1B-S361	BAZ1B	17	0.284028	1.33484	0.188375	0.654592	Insulin.10 - control.10
SLTM-S289	SLTM	50	0.14843	1.27658	0.209728	0.67904	Insulin.10 - control.10
LIMCH1-S601	LIMCH1	17	0.0919015	1.33472	0.188412	0.654615	Insulin.10 - control.10
TJAP1-T422	TJAP1	32	-0.0924372	-1.39397	0.168747	0.629255	Insulin.10 - control.10
ILF3-S476,S477	ILF3	5	0.574662	1.09828	0.281821	0.745344	Insulin.10 - control.10
SCNM1-S219	SCNM1	15	-0.127719	-1.34738	0.184332	0.649469	Insulin.10 - control.10
MAP1S-S643,S646	MAP1S	11	-0.178754	-1.34738	0.184334	0.649469	Insulin.10 - control.10
PRRC2B-S1486	PRRC2B	12	0.234148	1.27609	0.209898	0.679185	Insulin.10 - control.10
ANK2-T2640	ANK2	7	-0.117669	-1.3343	0.188549	0.654747	Insulin.10 - control.10
ZNF692-S231	ZNF692	19	-0.0856587	-1.34719	0.184392	0.649569	Insulin.10 - control.10
PCLO-S906	PCLO	18	0.125943	1.39348	0.168894	0.629472	Insulin.10 - control.10
NOVA2-S462	NOVA2	15	-0.147546	-1.39339	0.168921	0.629537	Insulin.10 - control.10
FXR2-T455	FXR2	7	0.146606	1.07997	0.289746	0.751759	Insulin.10 - control.10
RPS18-T60	RPS18	6	0.150946	1.25556	0.217169	0.686311	Insulin.10 - control.10
EEF2K-S27,Y37	EEF2K	9	-0.123108	-1.2243	0.2286	0.698247	Insulin.10 - control.10
SLTM-S553	SLTM	48	0.331178	1.39319	0.168981	0.629673	Insulin.10 - control.10
ABRAXAS2-S368,S372,Y377	ABRAXAS2	7	-0.151664	-1.10799	0.27768	0.741867	Insulin.10 - control.10
GIT1-T480	GIT1	72	-0.0800626	-1.3931	0.169008	0.629709	Insulin.10 - control.10
CD97-S818	CD97	9	0.204206	1.39304	0.169028	0.629744	Insulin.10 - control.10
NACAD-S1303	NACAD	59	-0.0805369	-1.39303	0.169031	0.629752	Insulin.10 - control.10
MAP1B-S936,S937	MAP1B	49	-0.141828	-1.39284	0.169087	0.629854	Insulin.10 - control.10
ZNF500-S144	ZNF500	13	0.117666	1.33347	0.188819	0.655067	Insulin.10 - control.10
FAM53B-S268	FAM53B	12	-0.125277	-1.39272	0.169125	0.629916	Insulin.10 - control.10
ARID1A-S696,S702	ARID1A	16	0.166215	1.39248	0.169196	0.630032	Insulin.10 - control.10
PNPLA2-S404	PNPLA2	42	-0.10918	-1.39227	0.169258	0.630122	Insulin.10 - control.10
RAPH1-S996	RAPH1	9	0.12692	1.34566	0.184882	0.650217	Insulin.10 - control.10
GAPVD1-S902	GAPVD1	65	-0.133825	-1.39206	0.169324	0.630226	Insulin.10 - control.10
TRIM16-S62	TRIM16	6	0.20966	1.10876	0.277353	0.741614	Insulin.10 - control.10
USP6NL-Y802	USP6NL	4	-0.206873	-1.12327	0.271252	0.736662	Insulin.10 - control.10
MAP4K4-S852	MAP4K4	26	-0.265317	-1.39184	0.169388	0.630329	Insulin.10 - control.10
AKAP12-T1760	AKAP12	15	-0.109423	-1.39177	0.169411	0.630329	Insulin.10 - control.10
TPPP-S32	TPPP	11	-0.163613	-1.21391	0.232496	0.702311	Insulin.10 - control.10
HP1BP3-S91	HP1BP3	31	0.202988	1.39169	0.169433	0.630361	Insulin.10 - control.10
PEX19-S147	PEX19	14	-0.326731	-1.31652	0.1944	0.661773	Insulin.10 - control.10
MAP7D1-S125	MAP7D1	30	-0.156209	-1.39156	0.169474	0.630381	Insulin.10 - control.10
TBX3-S371	TBX3	11	-0.148506	-1.22147	0.229657	0.699336	Insulin.10 - control.10
SOGA3-Y560	SOGA3	13	-0.209987	-1.39126	0.169565	0.630492	Insulin.10 - control.10
FAM117B-S273	FAM117B	22	-0.161849	-1.32656	0.191079	0.657748	Insulin.10 - control.10
PHF2-S534,T541	PHF2	7	0.182668	1.15043	0.260095	0.727796	Insulin.10 - control.10
CCDC88C-S1603	CCDC88C	12	-0.149544	-1.26634	0.213328	0.682643	Insulin.10 - control.10
MINK1-S749	MINK1	9	-0.181177	-1.1504	0.260107	0.727796	Insulin.10 - control.10
TTC28-T2453	TTC28	25	-0.159308	-1.27314	0.210933	0.680207	Insulin.10 - control.10
LRCH1-S532,S536	LRCH1	20	-0.141896	-1.39084	0.169692	0.630669	Insulin.10 - control.10
DAB2IP-S53	DAB2IP	7	0.130237	1.22139	0.229687	0.699366	Insulin.10 - control.10
ATN1-S632	ATN1	27	-0.094198	-1.39063	0.169753	0.630764	Insulin.10 - control.10
UNK-S380	UNK	4	0.294043	1.05811	0.299418	0.759312	Insulin.10 - control.10
MARK2-S621	MARK2	14	-0.153927	-1.27245	0.211176	0.680469	Insulin.10 - control.10
DXO-S47	DXO	6	-0.177825	-1.33072	0.189716	0.656105	Insulin.10 - control.10
ATXN2-T529	ATXN2	3	-0.217418	-1.07572	0.291612	0.753198	Insulin.10 - control.10
LIMD1-S423	LIMD1	16	0.103478	1.23274	0.225472	0.695027	Insulin.10 - control.10
WTAP-S306	WTAP	168	0.0919204	1.39008	0.169921	0.630945	Insulin.10 - control.10
DCX-S265	DCX	16	-0.139303	-1.39007	0.169924	0.630952	Insulin.10 - control.10
ZNF260-S69	ZNF260	14	-0.20762	-1.27214	0.211284	0.680627	Insulin.10 - control.10
EMSY-S1136	EMSY	29	0.0831438	1.38995	0.169958	0.631001	Insulin.10 - control.10
YTHDC1-S119	YTHDC1	5	0.266025	1.14885	0.260737	0.728151	Insulin.10 - control.10
BABAM1-S57	BABAM1	15	-0.132985	-1.24849	0.219717	0.688926	Insulin.10 - control.10
THRAP3-S928,T941	THRAP3	28	0.122112	1.3898	0.170003	0.631077	Insulin.10 - control.10
AKAP1-S73	AKAP1	4	-0.15163	-1.19547	0.239532	0.709187	Insulin.10 - control.10
EIF2AK4-S230	EIF2AK4	24	-0.126078	-1.24815	0.219842	0.689004	Insulin.10 - control.10
MEF2A-S98	MEF2A	17	-0.0960112	-1.38943	0.170116	0.631186	Insulin.10 - control.10
SLF2-S481	SLF2	27	-0.278244	-1.38912	0.170211	0.631309	Insulin.10 - control.10
TICRR-S865	TICRR	22	0.196766	1.38903	0.170239	0.631349	Insulin.10 - control.10
UNC5C-S468	UNC5C	3	0.388493	1.11968	0.272753	0.737719	Insulin.10 - control.10
SMARCC2-T548	SMARCC2	5	-0.272639	-1.05419	0.301178	0.760612	Insulin.10 - control.10
LIN9-S309	LIN9	13	0.304321	1.25147	0.218642	0.687782	Insulin.10 - control.10
PHF23-S70,S74	PHF23	17	0.208663	1.10243	0.280046	0.743773	Insulin.10 - control.10
MAP4-T874	MAP4	3	-0.167912	-1.12867	0.269007	0.734965	Insulin.10 - control.10
ZNF292-S1810	ZNF292	6	0.254301	1.24728	0.220156	0.689404	Insulin.10 - control.10
FAM189B-S14	FAM189B	4	0.198737	1.14565	0.262035	0.72909	Insulin.10 - control.10
PCLO-S3686	PCLO	9	0.129203	1.32398	0.191927	0.658609	Insulin.10 - control.10
ELAVL1-S197	ELAVL1	7	0.220584	1.1474	0.261325	0.728558	Insulin.10 - control.10
C1orf198-S175	C1orf198	18	-0.174604	-1.38848	0.170402	0.631551	Insulin.10 - control.10
MAP1B-T2032	MAP1B	35	-0.131496	-1.38842	0.170422	0.631563	Insulin.10 - control.10
ATRX-S25	ATRX	20	-0.102816	-1.38835	0.170443	0.631592	Insulin.10 - control.10
FAM76B-S152	FAM76B	12	-0.196407	-1.21795	0.230975	0.700662	Insulin.10 - control.10
ARFGAP1-S174	ARFGAP1	5	0.187782	1.17063	0.252018	0.720701	Insulin.10 - control.10
NAB2-S479	NAB2	9	-0.218041	-1.34167	0.186165	0.651894	Insulin.10 - control.10
BASP1-T196	BASP1	18	0.114615	1.14497	0.262311	0.729321	Insulin.10 - control.10
PDE3A-S293	PDE3A	5	0.176002	1.21832	0.230835	0.700491	Insulin.10 - control.10
LRRC59-S25	LRRC59	4	-0.198457	-1.11839	0.273291	0.738249	Insulin.10 - control.10
NFRKB-T1243	NFRKB	12	-0.292888	-1.3878	0.170609	0.631849	Insulin.10 - control.10
TP53BP1-S500,S512	TP53BP1	8	0.136335	1.14624	0.261796	0.728877	Insulin.10 - control.10
TRAPPC8-S237	TRAPPC8	8	0.169842	1.14615	0.261832	0.72891	Insulin.10 - control.10
NCOA7-S179	NCOA7	35	-0.111907	-1.38764	0.170657	0.631874	Insulin.10 - control.10
ITGB1BP1-S17	ITGB1BP1	4	0.21916	1.12725	0.269598	0.73542	Insulin.10 - control.10
TLDC1-S443	TLDC1	5	0.153226	1.20905	0.234337	0.704087	Insulin.10 - control.10
SMG6-S484	SMG6	15	0.150838	1.34083	0.186436	0.652255	Insulin.10 - control.10
R3HDM2-S330	R3HDM2	10	-0.191155	-1.2499	0.219207	0.688455	Insulin.10 - control.10
MYT1L-S342	MYT1L	8	0.224092	1.103	0.279801	0.743549	Insulin.10 - control.10
YEATS2-T407	YEATS2	23	-0.107249	-1.38734	0.17075	0.632003	Insulin.10 - control.10
MAP4-S358	MAP4	12	-0.309021	-1.14574	0.261999	0.729047	Insulin.10 - control.10
H2BFS-Y38	H2BFS	10	0.161098	1.20879	0.234435	0.704133	Insulin.10 - control.10
HIST1H2BC-Y38	HIST1H2BC	10	0.161098	1.20879	0.234435	0.704133	Insulin.10 - control.10
HIST1H2BD-Y38	HIST1H2BD	10	0.161098	1.20879	0.234435	0.704133	Insulin.10 - control.10
HIST1H2BH-Y38	HIST1H2BH	10	0.161098	1.20879	0.234435	0.704133	Insulin.10 - control.10
HIST1H2BK-Y38	HIST1H2BK	10	0.161098	1.20879	0.234435	0.704133	Insulin.10 - control.10
HIST1H2BL-Y38	HIST1H2BL	10	0.161098	1.20879	0.234435	0.704133	Insulin.10 - control.10
HIST1H2BM-Y38	HIST1H2BM	10	0.161098	1.20879	0.234435	0.704133	Insulin.10 - control.10
HIST1H2BN-Y38	HIST1H2BN	10	0.161098	1.20879	0.234435	0.704133	Insulin.10 - control.10
HIST2H2BF-Y38	HIST2H2BF	10	0.161098	1.20879	0.234435	0.704133	Insulin.10 - control.10
SSRP1-S375	SSRP1	8	-0.101847	-1.2172	0.231258	0.701007	Insulin.10 - control.10
MAP1B-T1328,S1330,S1339	MAP1B	31	-0.124039	-1.38686	0.170896	0.632194	Insulin.10 - control.10
NFIC-S348	NFIC	11	0.25924	1.26863	0.212522	0.681984	Insulin.10 - control.10
SETD2-S1207	SETD2	22	0.111972	1.38676	0.170926	0.632229	Insulin.10 - control.10
LIG1-S66,S76	LIG1	24	-0.12312	-1.38658	0.170978	0.632263	Insulin.10 - control.10
CDK11A-Y750,S751	CDK11A	11	0.121984	1.10385	0.279441	0.743348	Insulin.10 - control.10
CDK11B-Y762,S763	CDK11B	11	0.121984	1.10385	0.279441	0.743348	Insulin.10 - control.10
MARCKS-S131	MARCKS	14	0.116308	1.33987	0.186745	0.652658	Insulin.10 - control.10
MREG-T43	MREG	11	0.351464	1.14461	0.262457	0.729434	Insulin.10 - control.10
SPATC1L-S177	SPATC1L	8	-0.310397	-1.14454	0.262484	0.729454	Insulin.10 - control.10
TANC2-S26	TANC2	7	0.212924	1.26811	0.212702	0.682049	Insulin.10 - control.10
YEATS2-T132	YEATS2	6	-0.176164	-1.30756	0.197399	0.665182	Insulin.10 - control.10
RBMX-S174	RBMX	10	0.475648	1.24437	0.221212	0.690537	Insulin.10 - control.10
PPRC1-S828	PPRC1	14	0.107892	1.38613	0.171116	0.632418	Insulin.10 - control.10
SGPP1-T114	SGPP1	6	0.134464	1.21612	0.231664	0.701452	Insulin.10 - control.10
KIF26A-S879	KIF26A	20	0.078287	1.38597	0.171166	0.632511	Insulin.10 - control.10
ZFHX3-S3616	ZFHX3	12	0.146765	1.24832	0.219781	0.68894	Insulin.10 - control.10
SPRED2-S168	SPRED2	15	0.172673	1.22762	0.227365	0.696931	Insulin.10 - control.10
RAB3GAP1-S539	RAB3GAP1	7	0.159838	1.07023	0.294028	0.755356	Insulin.10 - control.10
KPNA1-S95	KPNA1	8	-0.100816	-1.14384	0.262773	0.729749	Insulin.10 - control.10
C7orf43-S491	C7orf43	19	-0.138941	-1.32582	0.191323	0.657926	Insulin.10 - control.10
MAP1B-Y1870	MAP1B	9	-0.137853	-1.12448	0.270748	0.736279	Insulin.10 - control.10
SETD2-S78	SETD2	9	0.348673	1.22734	0.22747	0.697049	Insulin.10 - control.10
MAP1A-T616	MAP1A	6	-0.258169	-1.22803	0.227214	0.69674	Insulin.10 - control.10
EMSY-S1130	EMSY	23	0.102677	1.38533	0.171361	0.632714	Insulin.10 - control.10
RBM10-S733,S736	RBM10	18	-0.116924	-1.38531	0.171367	0.632714	Insulin.10 - control.10
SRSF6-S316	SRSF6	12	0.220543	1.1002	0.280996	0.744586	Insulin.10 - control.10
PI4K2A-S24	PI4K2A	43	-0.108416	-1.38497	0.171469	0.632866	Insulin.10 - control.10
KIF26A-T806	KIF26A	8	-0.261525	-1.14099	0.263933	0.73084	Insulin.10 - control.10
TTBK1-S1107	TTBK1	6	-0.219098	-1.08693	0.286716	0.749392	Insulin.10 - control.10
PTPN1-S365	PTPN1	6	-0.205937	-1.11318	0.275485	0.740261	Insulin.10 - control.10
SYN1-T667	SYN1	24	-0.152986	-1.38482	0.171513	0.632935	Insulin.10 - control.10
AHCTF1-T1808	AHCTF1	10	0.145015	1.20906	0.234331	0.704084	Insulin.10 - control.10
AHCTF1-S1946	AHCTF1	11	0.209894	1.22738	0.227455	0.697034	Insulin.10 - control.10
MAP1A-S605	MAP1A	12	-0.117238	-1.33808	0.187325	0.653378	Insulin.10 - control.10
TBX2-S696	TBX2	8	-0.256731	-1.31973	0.193332	0.660346	Insulin.10 - control.10
TNS1-S1381	TNS1	23	-0.130648	-1.38447	0.17162	0.633067	Insulin.10 - control.10
ANKRD12-S1799	ANKRD12	13	0.0992422	1.33777	0.187423	0.653428	Insulin.10 - control.10
BOD1L1-S659	BOD1L1	9	0.113487	1.24573	0.220716	0.690082	Insulin.10 - control.10
TACC1-S276	TACC1	7	0.125793	1.32457	0.191734	0.658417	Insulin.10 - control.10
USP37-S138	USP37	6	-0.216608	-1.16563	0.254002	0.722683	Insulin.10 - control.10
ATF4-S248	ATF4	13	-0.211937	-1.33732	0.18757	0.6536	Insulin.10 - control.10
RBL2-S662	RBL2	10	-0.115657	-1.33732	0.18757	0.6536	Insulin.10 - control.10
CRTC3-S391	CRTC3	33	-0.125744	-1.38393	0.171785	0.633261	Insulin.10 - control.10
CEP170-S1529	CEP170	79	-0.0870173	-1.3837	0.171856	0.633326	Insulin.10 - control.10
CEP170P1-S238	CEP170P1	79	-0.0870173	-1.3837	0.171856	0.633326	Insulin.10 - control.10
ACIN1-S328	ACIN1	15	0.157712	1.33691	0.187703	0.653798	Insulin.10 - control.10
PRPF40A-T932,S933,S935	PRPF40A	4	0.25101	1.14114	0.263872	0.730833	Insulin.10 - control.10
CLCC1-S529	CLCC1	11	0.210729	1.3237	0.192019	0.6587	Insulin.10 - control.10
KIF21B-S1149	KIF21B	14	-0.143563	-1.22591	0.228003	0.697638	Insulin.10 - control.10
PRR36-T286	PRR36	5	-0.115271	-1.14102	0.263921	0.730837	Insulin.10 - control.10
SSRP1-S405	SSRP1	8	0.109594	1.24552	0.220793	0.690191	Insulin.10 - control.10
RPRD1A-S285	RPRD1A	4	-0.152562	-1.23393	0.225034	0.694648	Insulin.10 - control.10
MYO6-S267	MYO6	11	-0.117333	-1.33668	0.187778	0.65389	Insulin.10 - control.10
PKN3-T860	PKN3	32	-0.135608	-1.38337	0.171956	0.63348	Insulin.10 - control.10
BAZ1B-S152	BAZ1B	9	0.27745	1.2258	0.228043	0.69766	Insulin.10 - control.10
USP45-S526	USP45	6	-0.183265	-1.06542	0.296159	0.756995	Insulin.10 - control.10
ZNF705A-T223	ZNF705A	5	0.536345	1.16462	0.254402	0.723021	Insulin.10 - control.10
ZNF705B-T223	ZNF705B	5	0.536345	1.16462	0.254402	0.723021	Insulin.10 - control.10
ZNF705D-T223	ZNF705D	5	0.536345	1.16462	0.254402	0.723021	Insulin.10 - control.10
ZNF705E-T223	ZNF705E	5	0.536345	1.16462	0.254402	0.723021	Insulin.10 - control.10
ZNF705F-T223	ZNF705F	5	0.536345	1.16462	0.254402	0.723021	Insulin.10 - control.10
ATP11C-S1112	ATP11C	7	-0.16728	-1.26461	0.213943	0.683187	Insulin.10 - control.10
VPS8-S19	VPS8	5	0.184348	1.21276	0.232929	0.702686	Insulin.10 - control.10
BRI3-T63	BRI3	6	0.294049	1.13878	0.264839	0.731599	Insulin.10 - control.10
TRA2A-Y242	TRA2A	4	0.268802	1.16444	0.254474	0.72307	Insulin.10 - control.10
RPLP2-S79	RPLP2	44	-0.121908	-1.38297	0.172077	0.633585	Insulin.10 - control.10
NEK1-S436	NEK1	40	-0.167872	-1.38293	0.17209	0.633596	Insulin.10 - control.10
DLGAP5-T344	DLGAP5	20	0.142958	1.38286	0.172112	0.633623	Insulin.10 - control.10
JUND-T117	JUND	39	-0.107119	-1.38282	0.172125	0.633631	Insulin.10 - control.10
PRKCQ-T538	PRKCQ	19	-0.160287	-1.32297	0.192261	0.658972	Insulin.10 - control.10
FEN1-T195	FEN1	10	0.246681	1.11178	0.276074	0.740759	Insulin.10 - control.10
NPAT-S554	NPAT	14	-0.165776	-1.33593	0.188021	0.654192	Insulin.10 - control.10
CERS1-S330	CERS1	21	0.364702	1.26405	0.21414	0.683362	Insulin.10 - control.10
SCAMP3-T78	SCAMP3	17	0.138432	1.26391	0.214191	0.683435	Insulin.10 - control.10
RBM10-S723,S736,S738	RBM10	8	-0.306197	-1.12092	0.272233	0.737342	Insulin.10 - control.10
ZC3HAV1-T393	ZC3HAV1	13	-0.141478	-1.3825	0.172223	0.633741	Insulin.10 - control.10
SCARF2-S687,S698	SCARF2	38	0.0756815	1.38246	0.172233	0.633745	Insulin.10 - control.10
RAD9A-S375,S380	RAD9A	10	-0.178226	-1.23273	0.225475	0.695028	Insulin.10 - control.10
DENND2A-S334	DENND2A	20	0.17864	1.38224	0.1723	0.633779	Insulin.10 - control.10
TBC1D17-S604	TBC1D17	8	-0.257155	-1.13933	0.264613	0.731483	Insulin.10 - control.10
THOC2-S1514,S1516	THOC2	14	0.234468	1.33528	0.188231	0.654424	Insulin.10 - control.10
PPP1R2-S127	PPP1R2	6	-0.237123	-1.22316	0.229024	0.698765	Insulin.10 - control.10
PPP1R2B-S127	PPP1R2B	6	-0.237123	-1.22316	0.229024	0.698765	Insulin.10 - control.10
DIP2B-S193	DIP2B	13	-0.105575	-1.26334	0.214393	0.683648	Insulin.10 - control.10
TOP2B-S1454	TOP2B	52	0.174485	1.38186	0.172417	0.633913	Insulin.10 - control.10
RTN3-S649,S650	RTN3	20	0.140985	1.13902	0.264743	0.731536	Insulin.10 - control.10
RREB1-S1122	RREB1	5	0.168708	1.13896	0.264767	0.731538	Insulin.10 - control.10
ZMYM2-S838	ZMYM2	23	0.134185	1.38167	0.172477	0.633968	Insulin.10 - control.10
ZNF362-S160,S169	ZNF362	9	0.114323	1.20537	0.235738	0.705406	Insulin.10 - control.10
RIMS1-S502	RIMS1	4	-0.201147	-1.0826	0.288597	0.751017	Insulin.10 - control.10
CDKN2AIP-S350	CDKN2AIP	5	-0.309589	-1.12145	0.272012	0.737136	Insulin.10 - control.10
RALGPS2-S308	RALGPS2	19	-0.111428	-1.23906	0.223149	0.692604	Insulin.10 - control.10
PML-S527	PML	40	-0.179084	-1.38131	0.172586	0.634102	Insulin.10 - control.10
SRPK2-S484	SRPK2	21	-0.175164	-1.30545	0.19811	0.666129	Insulin.10 - control.10
CARMIL3-S1317	CARMIL3	10	-0.15385	-1.33427	0.188558	0.654747	Insulin.10 - control.10
SPEN-S1636	SPEN	7	0.106639	1.31593	0.194594	0.661938	Insulin.10 - control.10
HIVEP1-S681	HIVEP1	22	0.111695	1.38105	0.172665	0.634239	Insulin.10 - control.10
AKAP12-S629	AKAP12	47	0.191753	1.38105	0.172666	0.634239	Insulin.10 - control.10
CCDC97-S337	CCDC97	8	-0.20143	-1.10965	0.276974	0.741385	Insulin.10 - control.10
RPL30-S10	RPL30	11	-0.102104	-1.3809	0.172712	0.634263	Insulin.10 - control.10
ATF2-S136	ATF2	18	0.121742	1.38086	0.172721	0.634269	Insulin.10 - control.10
FMN2-S511	FMN2	14	0.114545	1.33403	0.188637	0.654828	Insulin.10 - control.10
TRIM2-S375	TRIM2	13	-0.133208	-1.09468	0.283368	0.746614	Insulin.10 - control.10
MTA2-S54	MTA2	31	0.0864415	1.38079	0.172745	0.634303	Insulin.10 - control.10
MKI67-S3041	MKI67	9	0.199543	1.10784	0.277742	0.741918	Insulin.10 - control.10
EPS15L1-S244,S255	EPS15L1	11	-0.148982	-1.26177	0.214952	0.684136	Insulin.10 - control.10
KDM5A-S1327	KDM5A	5	0.236937	1.08137	0.289136	0.751353	Insulin.10 - control.10
SLC35F2-S346	SLC35F2	12	-0.226369	-1.30149	0.19945	0.667737	Insulin.10 - control.10
AKAP13-S2699	AKAP13	40	-0.198861	-1.38033	0.172887	0.634498	Insulin.10 - control.10
LSM14A-S216	LSM14A	217	-0.0672308	-1.38026	0.172906	0.634532	Insulin.10 - control.10
ZNF536-S1223	ZNF536	13	0.133681	1.38	0.172988	0.634612	Insulin.10 - control.10
FOXK1-S295,S299	FOXK1	8	0.149686	1.20824	0.234643	0.704301	Insulin.10 - control.10
RELA-S338	RELA	14	-0.256546	-1.25371	0.217835	0.687027	Insulin.10 - control.10
ACIN1-S210	ACIN1	8	0.211669	1.2404	0.22266	0.692108	Insulin.10 - control.10
CEP170-S1216	CEP170	10	0.293348	1.26074	0.215319	0.684549	Insulin.10 - control.10
INA-S30	INA	20	-0.178061	-1.37961	0.173105	0.634758	Insulin.10 - control.10
ABLIM1-Y357	ABLIM1	6	0.191282	1.13447	0.266609	0.733091	Insulin.10 - control.10
SRRM2-S778,S780,S782	SRRM2	7	0.144196	1.23703	0.223893	0.693467	Insulin.10 - control.10
MCM3AP-S527	MCM3AP	5	0.139395	1.13437	0.266652	0.733119	Insulin.10 - control.10
PPP6R3-S524,S525	PPP6R3	41	-0.108603	-1.37933	0.173192	0.634801	Insulin.10 - control.10
TMEM63B-S111	TMEM63B	19	0.145827	1.37932	0.173195	0.634801	Insulin.10 - control.10
STRN3-S335	STRN3	6	-0.171606	-1.13407	0.266776	0.73321	Insulin.10 - control.10
AGTPBP1-S686	AGTPBP1	8	-0.155576	-1.13581	0.266058	0.732636	Insulin.10 - control.10
FGD1-S82	FGD1	19	-0.0951946	-1.37902	0.173285	0.634877	Insulin.10 - control.10
CDC42EP4-S322	CDC42EP4	25	0.128218	1.379	0.173293	0.634886	Insulin.10 - control.10
AMPD2-S151	AMPD2	6	-0.151258	-1.3321	0.189265	0.655623	Insulin.10 - control.10
CARMIL2-S1246	CARMIL2	14	-0.148402	-1.29991	0.199987	0.668409	Insulin.10 - control.10
SRRM2-S1103,S1112	SRRM2	26	0.108387	1.33205	0.189282	0.655643	Insulin.10 - control.10
ACIN1-S386,S388	ACIN1	65	0.110604	1.37893	0.173315	0.634916	Insulin.10 - control.10
ALG9-S17	ALG9	15	0.166416	1.13545	0.266206	0.732775	Insulin.10 - control.10
ADAM22-S832	ADAM22	10	0.177103	1.22872	0.226958	0.696514	Insulin.10 - control.10
HAUS6-S805	HAUS6	5	0.213524	1.13526	0.266285	0.732861	Insulin.10 - control.10
USP47-S918	USP47	7	0.273916	1.13513	0.266337	0.732877	Insulin.10 - control.10
DIP2B-S259	DIP2B	9	0.255543	1.23581	0.224342	0.693978	Insulin.10 - control.10
TRIR-S114	TRIR	73	0.415601	1.3783	0.173507	0.635165	Insulin.10 - control.10
WASF1-S489	WASF1	13	-0.194981	-1.37819	0.173543	0.63519	Insulin.10 - control.10
KLC2-S436	KLC2	17	-0.150742	-1.37818	0.173544	0.63519	Insulin.10 - control.10
FBRSL1-S790	FBRSL1	32	-0.10652	-1.37815	0.173553	0.635215	Insulin.10 - control.10
GATAD2B-T488	GATAD2B	10	0.163175	1.25183	0.218511	0.687669	Insulin.10 - control.10
SCAMP1-S327	SCAMP1	25	-0.208244	-1.37754	0.173741	0.635419	Insulin.10 - control.10
TBC1D22B-S57	TBC1D22B	21	-0.214906	-1.31696	0.194254	0.661585	Insulin.10 - control.10
SON-S1697	SON	21	0.161258	1.37703	0.173898	0.635633	Insulin.10 - control.10
MAP3K11-S548	MAP3K11	11	-0.130613	-1.29785	0.200688	0.669264	Insulin.10 - control.10
SLX4-S467	SLX4	22	0.0804982	1.37682	0.173963	0.635695	Insulin.10 - control.10
ZNF652-S197,S204	ZNF652	7	0.213627	1.25759	0.216445	0.685611	Insulin.10 - control.10
RBM15B-S229	RBM15B	5	-0.152479	-1.21741	0.23118	0.70092	Insulin.10 - control.10
FAM76B-S193	FAM76B	98	0.114745	1.37655	0.174046	0.63583	Insulin.10 - control.10
NNAT-S56	NNAT	19	0.329804	1.13253	0.26741	0.733747	Insulin.10 - control.10
AKAP12-S286	AKAP12	36	0.112491	1.37632	0.174116	0.635885	Insulin.10 - control.10
GRAMD1A-T12	GRAMD1A	6	0.125292	1.08631	0.286986	0.749592	Insulin.10 - control.10
SKP2-S64	SKP2	21	-0.0882508	-1.37599	0.174218	0.635972	Insulin.10 - control.10
CENPJ-Y269	CENPJ	4	-0.169781	-1.11472	0.274837	0.739702	Insulin.10 - control.10
TBKBP1-S388	TBKBP1	14	0.154891	1.23612	0.224228	0.693801	Insulin.10 - control.10
NEDD4L-S449	NEDD4L	20	0.134681	1.37579	0.17428	0.636049	Insulin.10 - control.10
CENPB-S156	CENPB	43	0.165902	1.37578	0.174283	0.636052	Insulin.10 - control.10
PRRC2B-S779	PRRC2B	3	-0.149826	-1.03654	0.309185	0.766715	Insulin.10 - control.10
DDX20-S672	DDX20	14	0.105317	1.32857	0.19042	0.656885	Insulin.10 - control.10
STRA6-S404	STRA6	8	-0.161473	-1.13121	0.267957	0.73417	Insulin.10 - control.10
PARD3-S1236	PARD3	8	-0.252814	-1.13115	0.267981	0.73417	Insulin.10 - control.10
GRAMD1A-T583	GRAMD1A	36	-0.173507	-1.22483	0.228404	0.698002	Insulin.10 - control.10
RFC1-S190	RFC1	19	-0.21233	-1.37534	0.174418	0.636168	Insulin.10 - control.10
RIOX1-S109	RIOX1	9	-0.135861	-1.13103	0.268029	0.734208	Insulin.10 - control.10
ARHGAP32-Y1828	ARHGAP32	3	-0.253925	-1.12906	0.268846	0.734803	Insulin.10 - control.10
MYT1-S207	MYT1	27	0.168349	1.37516	0.174472	0.636215	Insulin.10 - control.10
SLC38A2-S29	SLC38A2	11	0.263536	1.21554	0.231884	0.701705	Insulin.10 - control.10
SPEG-T375	SPEG	7	0.131978	1.3279	0.190641	0.657142	Insulin.10 - control.10
PIK3R4-S853	PIK3R4	12	-0.209946	-1.37491	0.174552	0.636297	Insulin.10 - control.10
JPT2-S97	JPT2	21	0.155133	1.31472	0.194999	0.66251	Insulin.10 - control.10
ASB3-S35	ASB3	16	-0.166321	-1.37489	0.174557	0.636297	Insulin.10 - control.10
ARVCF-S267	ARVCF	35	-0.126133	-1.37485	0.17457	0.636315	Insulin.10 - control.10
ANXA2-S12	ANXA2	14	-0.149506	-1.37477	0.174594	0.636342	Insulin.10 - control.10
ANXA2P2-S12	ANXA2P2	14	-0.149506	-1.37477	0.174594	0.636342	Insulin.10 - control.10
SRCAP-T1863	SRCAP	7	0.141061	1.29855	0.200448	0.669036	Insulin.10 - control.10
NUMB-T436	NUMB	8	0.178752	1.12821	0.269197	0.735127	Insulin.10 - control.10
MRTFB-S823	MRTFB	6	-0.192057	-1.20196	0.237038	0.706637	Insulin.10 - control.10
FIP1L1-S492,S500	FIP1L1	27	-0.116092	-1.3141	0.195206	0.662724	Insulin.10 - control.10
RC3H1-S863	RC3H1	5	-0.10033	-1.23526	0.224544	0.69419	Insulin.10 - control.10
SF3B1-T328,S332	SF3B1	7	-0.160744	-1.10117	0.280584	0.744334	Insulin.10 - control.10
RBM15B-S652	RBM15B	7	0.201418	1.31397	0.195248	0.662785	Insulin.10 - control.10
XKR7-S471	XKR7	8	0.210049	1.03626	0.309313	0.766752	Insulin.10 - control.10
SH2D3C-S346	SH2D3C	15	0.158767	1.24743	0.220102	0.689352	Insulin.10 - control.10
JUND-S255	JUND	12	-0.142207	-1.37389	0.174865	0.636738	Insulin.10 - control.10
MARK4-S45	MARK4	6	-0.201117	-1.11017	0.276754	0.74126	Insulin.10 - control.10
CEP68-S340	CEP68	8	-0.127696	-1.12742	0.269526	0.73536	Insulin.10 - control.10
TNRC18-S1232	TNRC18	16	0.140635	1.31358	0.195379	0.662876	Insulin.10 - control.10
ADGRB3-S1220	ADGRB3	25	0.160045	1.37361	0.174953	0.636951	Insulin.10 - control.10
SYNE1-S5921	SYNE1	9	0.180435	1.25378	0.21781	0.687016	Insulin.10 - control.10
WIZ-T1153	WIZ	20	-0.0988764	-1.32615	0.191214	0.657822	Insulin.10 - control.10
ELMSAN1-S572	ELMSAN1	9	0.388911	1.2142	0.232387	0.702213	Insulin.10 - control.10
EIF4G1-S1118	EIF4G1	6	-0.200841	-1.21392	0.232494	0.702311	Insulin.10 - control.10
NOL4-S309	NOL4	37	-0.0938906	-1.3728	0.175202	0.637324	Insulin.10 - control.10
KIAA1549-S1887	KIAA1549	14	0.139019	1.31251	0.195735	0.663277	Insulin.10 - control.10
FBXO46-T195	FBXO46	11	-0.115585	-1.32566	0.191375	0.657976	Insulin.10 - control.10
GLCCI1-S345	GLCCI1	11	-0.133893	-1.31249	0.195745	0.663287	Insulin.10 - control.10
C17orf100-S54	C17orf100	10	-0.125174	-1.25315	0.218037	0.687214	Insulin.10 - control.10
TRPM7-S1390	TRPM7	35	-0.129516	-1.37267	0.175243	0.637398	Insulin.10 - control.10
ANKRD11-S73	ANKRD11	31	0.162016	1.1275	0.269494	0.735342	Insulin.10 - control.10
RBM10-Y906	RBM10	12	0.275081	1.19149	0.241072	0.710512	Insulin.10 - control.10
KIAA0753-S672	KIAA0753	14	0.150447	1.31189	0.195945	0.66349	Insulin.10 - control.10
AAK1-T674,S678	AAK1	8	0.175391	1.28648	0.20459	0.673469	Insulin.10 - control.10
TSC2-S1097	TSC2	7	-0.211377	-1.12521	0.270445	0.736048	Insulin.10 - control.10
BRD1-T110	BRD1	6	-0.186298	-1.31159	0.196045	0.66357	Insulin.10 - control.10
RPL38-T44	RPL38	3	0.38296	1.10773	0.277791	0.741952	Insulin.10 - control.10
GPATCH8-S1035	GPATCH8	86	-0.115425	-1.37188	0.175488	0.637743	Insulin.10 - control.10
ZNF639-S200	ZNF639	7	0.281153	1.19965	0.237926	0.707379	Insulin.10 - control.10
FXR2-S533	FXR2	12	-0.124417	-1.29536	0.201537	0.6702	Insulin.10 - control.10
ABL2-Y80	ABL2	12	-0.200547	-1.21181	0.233292	0.703065	Insulin.10 - control.10
AKAP8-S112	AKAP8	10	0.135943	1.25194	0.218473	0.687625	Insulin.10 - control.10
MKI67-T1233	MKI67	15	0.158264	1.32439	0.191791	0.658471	Insulin.10 - control.10
HPS5-S534	HPS5	21	-0.116646	-1.37156	0.175586	0.6379	Insulin.10 - control.10
HIVEP1-S1036,S1051	HIVEP1	5	0.212859	1.10208	0.280195	0.743917	Insulin.10 - control.10
HAUS6-S660	HAUS6	13	-0.111953	-1.31112	0.196203	0.663729	Insulin.10 - control.10
RTN4-S739,S742	RTN4	19	0.159083	1.12612	0.270065	0.735808	Insulin.10 - control.10
CYSRT1-S16	CYSRT1	8	0.279662	1.12598	0.270125	0.735847	Insulin.10 - control.10
TP53BP1-S1002	TP53BP1	21	-0.141708	-1.37111	0.175725	0.638067	Insulin.10 - control.10
TOMM70-S434	TOMM70	16	0.0976019	1.37106	0.175739	0.63808	Insulin.10 - control.10
NTHL1-S73	NTHL1	11	0.161653	1.21184	0.233277	0.703061	Insulin.10 - control.10
NRSN2-S171	NRSN2	9	-0.142627	-1.07298	0.292816	0.754215	Insulin.10 - control.10
TACC2-S2317,S2321	TACC2	47	0.0796749	1.37081	0.175818	0.638219	Insulin.10 - control.10
NCOA7-S208	NCOA7	5	-0.233982	-1.12538	0.270374	0.735981	Insulin.10 - control.10
MAP3K2-S331	MAP3K2	3	0.211532	1.09522	0.283135	0.746405	Insulin.10 - control.10
PAQR8-T11	PAQR8	10	0.225719	1.31012	0.196538	0.664133	Insulin.10 - control.10
PSIP1-T122,S129	PSIP1	54	0.268479	1.37044	0.175932	0.638398	Insulin.10 - control.10
ANKS1A-S663	ANKS1A	43	-0.11162	-1.37029	0.175979	0.63848	Insulin.10 - control.10
GATAD2B-T120,S135	GATAD2B	24	-0.113661	-1.37029	0.17598	0.63848	Insulin.10 - control.10
PHF23-S39	PHF23	9	-0.267725	-1.19706	0.23892	0.708495	Insulin.10 - control.10
GLI2-S252	GLI2	12	0.191714	1.10731	0.277967	0.742095	Insulin.10 - control.10
BTAF1-S224	BTAF1	10	0.257404	1.1226	0.27153	0.736882	Insulin.10 - control.10
DNMT1-S127	DNMT1	19	0.173709	1.19187	0.240924	0.710348	Insulin.10 - control.10
PTPN12-S571	PTPN12	9	-0.220305	-1.22598	0.227974	0.697602	Insulin.10 - control.10
CCNB2-T8	CCNB2	17	-0.213726	-1.36971	0.176159	0.638696	Insulin.10 - control.10
C7orf43-T541,Y553	C7orf43	3	-0.149975	-1.09519	0.283148	0.746405	Insulin.10 - control.10
NOVA2-T15	NOVA2	13	-0.110275	-1.36937	0.176265	0.638829	Insulin.10 - control.10
RANBP2-S730	RANBP2	17	0.0761473	1.36906	0.176362	0.638985	Insulin.10 - control.10
RGPD1-S721	RGPD1	17	0.0761473	1.36906	0.176362	0.638985	Insulin.10 - control.10
RGPD2-S729	RGPD2	17	0.0761473	1.36906	0.176362	0.638985	Insulin.10 - control.10
RGPD3-S731	RGPD3	17	0.0761473	1.36906	0.176362	0.638985	Insulin.10 - control.10
RGPD4-S731	RGPD4	17	0.0761473	1.36906	0.176362	0.638985	Insulin.10 - control.10
PMAIP1-T27	PMAIP1	3	-0.167748	-1.12326	0.271256	0.736662	Insulin.10 - control.10
FAM76B-S233	FAM76B	18	-0.28192	-1.19561	0.239479	0.70912	Insulin.10 - control.10
AGFG1-S365	AGFG1	11	-0.150735	-1.30815	0.1972	0.664926	Insulin.10 - control.10
SIN3A-S274	SIN3A	41	-0.093709	-1.36855	0.17652	0.639205	Insulin.10 - control.10
HNRNPAB-S242	HNRNPAB	9	-0.347214	-1.1227	0.27149	0.736853	Insulin.10 - control.10
ARVCF-S864	ARVCF	16	0.086749	1.36844	0.176554	0.639264	Insulin.10 - control.10
PACSIN3-S383	PACSIN3	14	-0.09198	-1.32112	0.192872	0.65968	Insulin.10 - control.10
FAM171A2-S512	FAM171A2	10	0.163392	1.04745	0.304216	0.762856	Insulin.10 - control.10
RPS7-T121,T123	RPS7	23	-0.286855	-1.29165	0.20281	0.671544	Insulin.10 - control.10
FAM171A2-T750	FAM171A2	6	-0.166269	-1.1223	0.271657	0.736931	Insulin.10 - control.10
CKAP5-S1471	CKAP5	3	-0.209476	-1.12049	0.272413	0.737434	Insulin.10 - control.10
SP2-S371	SP2	16	-0.191816	-1.24793	0.219922	0.689081	Insulin.10 - control.10
PPP1R16A-S60	PPP1R16A	7	-0.151884	-1.24786	0.219946	0.689104	Insulin.10 - control.10
IGSF9B-S929	IGSF9B	13	-0.103217	-1.18962	0.241796	0.711181	Insulin.10 - control.10
OPHN1-S652	OPHN1	11	-0.136612	-1.2816	0.206284	0.675429	Insulin.10 - control.10
WDR46-S41	WDR46	41	0.1031	1.36759	0.176818	0.639593	Insulin.10 - control.10
CLPTM1L-S526	CLPTM1L	12	0.274616	1.3202	0.193178	0.660153	Insulin.10 - control.10
MARK2-S624	MARK2	9	-0.187496	-1.2078	0.23481	0.704491	Insulin.10 - control.10
TREX1-T260	TREX1	7	0.112003	1.20679	0.235196	0.704814	Insulin.10 - control.10
CDK17-S180	CDK17	39	-0.124363	-1.36722	0.176936	0.639761	Insulin.10 - control.10
CSTF2T-S563	CSTF2T	13	0.126973	1.12116	0.272134	0.737262	Insulin.10 - control.10
CDC23-S578	CDC23	38	-0.112677	-1.36717	0.176951	0.639775	Insulin.10 - control.10
DCP1B-S147	DCP1B	27	-0.0996186	-1.36714	0.17696	0.639789	Insulin.10 - control.10
SIPA1L2-S1552	SIPA1L2	5	0.203685	1.24696	0.220272	0.689545	Insulin.10 - control.10
TMEM201-T440	TMEM201	14	-0.159266	-1.0748	0.292013	0.753575	Insulin.10 - control.10
LEO1-S229	LEO1	7	-0.149963	-1.20719	0.235044	0.704693	Insulin.10 - control.10
UVSSA-S645	UVSSA	19	-0.271699	-1.22286	0.229137	0.698862	Insulin.10 - control.10
PDE3A-S446,T448	PDE3A	5	-0.274823	-1.09057	0.285141	0.748119	Insulin.10 - control.10
SOX11-S137	SOX11	5	0.271467	1.12067	0.272338	0.73742	Insulin.10 - control.10
AKAP12-S598	AKAP12	68	-0.0988695	-1.3668	0.177067	0.639918	Insulin.10 - control.10
BIRC6-S480,S482	BIRC6	12	-0.114124	-1.30622	0.197849	0.665791	Insulin.10 - control.10
TRIR-S53	TRIR	26	0.272374	1.11882	0.273113	0.738084	Insulin.10 - control.10
NOL8-S331	NOL8	22	0.132528	1.36668	0.177103	0.639988	Insulin.10 - control.10
PPP2R5A-S42	PPP2R5A	7	-0.165164	-1.11858	0.273212	0.738193	Insulin.10 - control.10
SPATA2L-S317	SPATA2L	13	-0.258217	-1.20676	0.235208	0.704828	Insulin.10 - control.10
PCNX1-S323	PCNX1	12	0.138706	1.24636	0.22049	0.689798	Insulin.10 - control.10
CEP120-S402	CEP120	9	0.12037	1.2867	0.204515	0.673449	Insulin.10 - control.10
PELP1-S1043,T1069	PELP1	4	0.146592	1.11988	0.272667	0.737619	Insulin.10 - control.10
ACIN1-S410	ACIN1	45	0.0907322	1.36616	0.177265	0.640175	Insulin.10 - control.10
INO80E-S98,S109	INO80E	7	-0.221542	-1.22189	0.229502	0.699208	Insulin.10 - control.10
IRF2BP1-T480	IRF2BP1	56	-0.149756	-1.36607	0.177292	0.640221	Insulin.10 - control.10
USP34-T3381	USP34	15	-0.0960919	-1.31849	0.193744	0.660981	Insulin.10 - control.10
SAMD4B-S275	SAMD4B	28	-0.249271	-1.2057	0.235611	0.705301	Insulin.10 - control.10
BRSK1-S275	BRSK1	3	-0.12854	-1.11731	0.273745	0.738732	Insulin.10 - control.10
NBN-S432	NBN	15	0.210313	1.31811	0.193871	0.66105	Insulin.10 - control.10
ERC1-T38	ERC1	34	0.159446	1.36544	0.17749	0.640437	Insulin.10 - control.10
SMARCD2-T221	SMARCD2	6	0.158973	1.19244	0.240702	0.710102	Insulin.10 - control.10
CEP170-T760	CEP170	14	-0.215544	-1.11693	0.273907	0.73887	Insulin.10 - control.10
ACACA-S29	ACACA	104	0.0794943	1.36524	0.177551	0.640509	Insulin.10 - control.10
PIAS1-S485	PIAS1	38	-0.0967216	-1.36521	0.177562	0.64051	Insulin.10 - control.10
ADAM9-S758	ADAM9	42	0.111657	1.27873	0.207285	0.676606	Insulin.10 - control.10
AHCTF1-T1210	AHCTF1	7	-0.132004	-1.14272	0.263229	0.730213	Insulin.10 - control.10
MED14-S1112	MED14	32	-0.112556	-1.3648	0.177689	0.640604	Insulin.10 - control.10
SUV39H2-S382	SUV39H2	4	0.145488	1.06506	0.29632	0.757165	Insulin.10 - control.10
SMARCA4-S1421	SMARCA4	11	0.224999	1.04081	0.307234	0.765249	Insulin.10 - control.10
KTN1-S108	KTN1	27	0.276591	1.36441	0.177813	0.640806	Insulin.10 - control.10
CSNK1E-S390	CSNK1E	9	-0.160658	-1.22418	0.228645	0.698275	Insulin.10 - control.10
CARF-S541	CARF	37	0.076903	1.36434	0.177834	0.640841	Insulin.10 - control.10
KNL1-S767	KNL1	13	-0.198187	-1.36431	0.177844	0.640858	Insulin.10 - control.10
MAP3K3-T317	MAP3K3	11	0.136493	1.21973	0.230307	0.699969	Insulin.10 - control.10
SGTA-T81,S84	SGTA	7	-0.178788	-1.09284	0.28416	0.747252	Insulin.10 - control.10
DEK-T119	DEK	5	-0.240198	-1.06001	0.298569	0.758742	Insulin.10 - control.10
TOP2B-S1457,S1466	TOP2B	9	0.258996	1.16535	0.251356	0.720051	Insulin.10 - control.10
LARP1-S868	LARP1	9	0.197943	1.04008	0.307566	0.765551	Insulin.10 - control.10
GPRIN1-S862	GPRIN1	11	0.156268	1.11706	0.27385	0.738796	Insulin.10 - control.10
TP53BP1-S809	TP53BP1	57	0.0931317	1.36383	0.177993	0.641106	Insulin.10 - control.10
TSC1-S487	TSC1	13	-0.138118	-1.31631	0.19447	0.661838	Insulin.10 - control.10
MAD2L1-S185	MAD2L1	13	-0.180416	-1.28374	0.205542	0.674561	Insulin.10 - control.10
PDZD2-S1613	PDZD2	8	-0.144804	-1.20352	0.236443	0.706086	Insulin.10 - control.10
CABIN1-S20	CABIN1	9	-0.189304	-1.11686	0.273937	0.738873	Insulin.10 - control.10
WIZ-S1025	WIZ	13	0.125218	1.30286	0.198986	0.667172	Insulin.10 - control.10
RPS27L-S11	RPS27L	7	-0.168438	-1.20324	0.236547	0.706167	Insulin.10 - control.10
ATXN1-S238	ATXN1	8	-0.18969	-1.22313	0.229037	0.698766	Insulin.10 - control.10
ARHGEF6-S488	ARHGEF6	24	0.312434	1.36315	0.178206	0.641375	Insulin.10 - control.10
KTN1-S77,S79	KTN1	8	0.161017	1.08726	0.286571	0.749251	Insulin.10 - control.10
ACBD3-S316	ACBD3	13	0.168097	1.16796	0.250317	0.719087	Insulin.10 - control.10
TP53BP1-S1101	TP53BP1	72	0.157593	1.36313	0.178211	0.641387	Insulin.10 - control.10
POLR2M-NULL	POLR2M	40	0.138328	1.36307	0.178232	0.641426	Insulin.10 - control.10
PTPN21-S670	PTPN21	8	-0.0972766	-1.24225	0.221984	0.691358	Insulin.10 - control.10
FNIP2-S723,S726	FNIP2	8	0.20412	1.11385	0.2752	0.739994	Insulin.10 - control.10
HDGF-S103	HDGF	13	0.446867	1.302	0.199277	0.667585	Insulin.10 - control.10
USP20-S265,S266	USP20	4	0.155308	1.11562	0.274456	0.739342	Insulin.10 - control.10
PCGF6-S115	PCGF6	16	0.103409	1.36268	0.178353	0.641582	Insulin.10 - control.10
LNPK-S177	LNPK	9	-0.129072	-1.1156	0.274466	0.739342	Insulin.10 - control.10
CHRM1-T254	CHRM1	11	-0.12447	-1.06901	0.294566	0.755752	Insulin.10 - control.10
NUMA1-S77	NUMA1	29	0.0848405	1.31477	0.194983	0.662489	Insulin.10 - control.10
PDXDC1-T697	PDXDC1	10	-0.247056	-1.11508	0.274684	0.739553	Insulin.10 - control.10
ATP11B-S1154	ATP11B	7	0.139276	1.20176	0.237114	0.706692	Insulin.10 - control.10
DCBLD2-S724	DCBLD2	11	0.182981	1.31457	0.195049	0.662541	Insulin.10 - control.10
SLK-S341	SLK	25	0.135415	1.36199	0.178571	0.641951	Insulin.10 - control.10
PROX1-S226	PROX1	9	-0.190213	-1.11473	0.274831	0.739702	Insulin.10 - control.10
XPO6-T210,S219	XPO6	14	-0.130286	-1.0953	0.283097	0.746405	Insulin.10 - control.10
SRRM2-S952,S954,S957	SRRM2	10	0.172848	1.22145	0.229664	0.699342	Insulin.10 - control.10
ZBED4-S375	ZBED4	4	0.240604	1.06138	0.297956	0.758315	Insulin.10 - control.10
KIF13A-S1454	KIF13A	5	-0.124636	-1.09515	0.283163	0.746413	Insulin.10 - control.10
SRRM2-S778,S780	SRRM2	27	0.117494	1.3618	0.178629	0.642011	Insulin.10 - control.10
PPP1R3E-S16	PPP1R3E	30	-0.27522	-1.36159	0.178695	0.642097	Insulin.10 - control.10
ZC3H13-S1423	ZC3H13	16	0.168003	1.36156	0.178705	0.642111	Insulin.10 - control.10
PCF11-T459	PCF11	17	-0.22818	-1.36139	0.178758	0.642166	Insulin.10 - control.10
GON4L-S2053	GON4L	16	0.0867273	1.36129	0.17879	0.642197	Insulin.10 - control.10
C12orf45-T17	C12orf45	11	-0.213387	-1.31367	0.195348	0.662859	Insulin.10 - control.10
CCDC9-T83	CCDC9	8	-0.106653	-1.28105	0.206476	0.675689	Insulin.10 - control.10
BRD8-T569	BRD8	15	0.123978	1.30037	0.199829	0.668224	Insulin.10 - control.10
TMEM206-S50	TMEM206	22	0.109855	1.36112	0.178842	0.642268	Insulin.10 - control.10
KCNT2-S577	KCNT2	7	0.192414	1.06027	0.298454	0.758633	Insulin.10 - control.10
TNRC6A-S1214,S1217	TNRC6A	7	-0.210081	-1.22028	0.230104	0.699779	Insulin.10 - control.10
RBMXL1-S328	RBMXL1	6	0.17028	1.09393	0.283687	0.746823	Insulin.10 - control.10
ANKRD26-S631	ANKRD26	14	-0.152586	-1.28373	0.205544	0.674562	Insulin.10 - control.10
PALM3-S124	PALM3	14	0.10185	1.23963	0.222943	0.692401	Insulin.10 - control.10
PLCL1-S47	PLCL1	6	0.171364	1.03695	0.308996	0.766539	Insulin.10 - control.10
FERMT2-S159,S181	FERMT2	14	-0.148942	-1.21541	0.231931	0.701748	Insulin.10 - control.10
SNCA-S87	SNCA	5	-0.117575	-1.11073	0.276519	0.741096	Insulin.10 - control.10
TRIM28-T513	TRIM28	10	-0.167733	-1.29935	0.200176	0.668711	Insulin.10 - control.10
STK10-S13	STK10	7	-0.207349	-1.05519	0.300727	0.760305	Insulin.10 - control.10
TANC1-T202	TANC1	4	-0.195756	-1.09308	0.284057	0.747179	Insulin.10 - control.10
CEP152-S1461	CEP152	20	0.0874553	1.3601	0.179165	0.642726	Insulin.10 - control.10
SHANK3-S1510	SHANK3	18	-0.184414	-1.31243	0.195764	0.663326	Insulin.10 - control.10
FBXO42-T378	FBXO42	6	-0.268912	-1.01723	0.318108	0.773101	Insulin.10 - control.10
CBX1-S89	CBX1	103	0.350944	1.35985	0.179243	0.642797	Insulin.10 - control.10
SGO2-S1151	SGO2	8	-0.167816	-1.0816	0.289035	0.751312	Insulin.10 - control.10
HSPA8-S362	HSPA8	26	-0.0927651	-1.35974	0.179277	0.642839	Insulin.10 - control.10
CARMIL2-S1268	CARMIL2	4	0.190268	0.995518	0.32836	0.78024	Insulin.10 - control.10
TBC1D10B-S318	TBC1D10B	9	-0.151597	-1.31201	0.195903	0.663461	Insulin.10 - control.10
CLIP2-S54	CLIP2	35	-0.0948402	-1.35958	0.179327	0.642854	Insulin.10 - control.10
BCLAF3-S78,S80	BCLAF3	15	-0.114689	-1.16369	0.252022	0.720701	Insulin.10 - control.10
ZSCAN18-S14	ZSCAN18	35	-0.101665	-1.35948	0.17936	0.642884	Insulin.10 - control.10
NDRG3-S331	NDRG3	27	0.170739	1.35946	0.179366	0.642892	Insulin.10 - control.10
FAM76B-S148	FAM76B	18	-0.178942	-1.35921	0.179443	0.642957	Insulin.10 - control.10
PRPF4B-S23,S32	PRPF4B	31	0.103277	1.3592	0.179447	0.642963	Insulin.10 - control.10
IRF2BP1-S491	IRF2BP1	8	-0.145158	-1.17948	0.245758	0.715009	Insulin.10 - control.10
NFATC4-Y271	NFATC4	5	0.152936	1.01429	0.319487	0.773895	Insulin.10 - control.10
PNKP-T118	PNKP	118	-0.128461	-1.35903	0.179502	0.64307	Insulin.10 - control.10
ZC3H13-S943	ZC3H13	6	-0.116528	-1.10912	0.277198	0.741481	Insulin.10 - control.10
ZNF141-T362	ZNF141	10	0.293098	1.10911	0.277204	0.741481	Insulin.10 - control.10
USP24-S1285	USP24	8	-0.168907	-1.08624	0.287017	0.749621	Insulin.10 - control.10
CDKN2AIP-S382	CDKN2AIP	3	0.328243	1.09343	0.283903	0.747035	Insulin.10 - control.10
SRSF4-S431	SRSF4	34	0.104902	1.35887	0.17955	0.643117	Insulin.10 - control.10
WASF1-S339	WASF1	31	-0.135496	-1.29786	0.200685	0.669264	Insulin.10 - control.10
TMEM131-S1649	TMEM131	17	-0.210811	-1.35871	0.179602	0.643212	Insulin.10 - control.10
RPS26-S54	RPS26	8	-0.17139	-1.05311	0.301662	0.760967	Insulin.10 - control.10
SPAG9-S265	SPAG9	8	-0.116832	-1.23754	0.223706	0.693279	Insulin.10 - control.10
CARHSP1-T54	CARHSP1	10	0.168858	1.2167	0.231445	0.701235	Insulin.10 - control.10
SMARCA4-S1421,S1422	SMARCA4	12	0.173459	1.3584	0.1797	0.643386	Insulin.10 - control.10
SAMD10-T64	SAMD10	3	-0.142774	-1.06597	0.295915	0.756731	Insulin.10 - control.10
KSR1-S309	KSR1	9	0.201727	1.29726	0.20089	0.669423	Insulin.10 - control.10
UBE3C-S15	UBE3C	7	-0.158883	-1.17509	0.247488	0.716782	Insulin.10 - control.10
GPATCH8-S1109	GPATCH8	45	0.102244	1.35807	0.179803	0.643546	Insulin.10 - control.10
SKI-S326	SKI	4	-0.13072	-1.10989	0.276874	0.741328	Insulin.10 - control.10
SUPT3H-S301	SUPT3H	4	-0.127266	-1.197	0.238943	0.708522	Insulin.10 - control.10
TP53BP1-S316,S330	TP53BP1	15	0.118611	1.35801	0.179823	0.643564	Insulin.10 - control.10
AKNA-S997	AKNA	7	0.109966	1.29161	0.202825	0.671558	Insulin.10 - control.10
ACTA1-S35	ACTA1	40	0.288445	1.23687	0.223952	0.693509	Insulin.10 - control.10
ACTA2-S35	ACTA2	40	0.288445	1.23687	0.223952	0.693509	Insulin.10 - control.10
ACTB-S33	ACTB	40	0.288445	1.23687	0.223952	0.693509	Insulin.10 - control.10
ACTC1-S35	ACTC1	40	0.288445	1.23687	0.223952	0.693509	Insulin.10 - control.10
ACTG1-S33	ACTG1	40	0.288445	1.23687	0.223952	0.693509	Insulin.10 - control.10
ACTG2-S34	ACTG2	40	0.288445	1.23687	0.223952	0.693509	Insulin.10 - control.10
RAB11FIP5-S361	RAB11FIP5	11	0.144707	1.2712	0.209927	0.679209	Insulin.10 - control.10
RADIL-S957	RADIL	22	-0.111055	-1.35784	0.179876	0.643658	Insulin.10 - control.10
RBM15-S781	RBM15	6	0.169201	1.10959	0.277	0.741385	Insulin.10 - control.10
KLC2-S428	KLC2	10	-0.128062	-1.21235	0.233088	0.702899	Insulin.10 - control.10
NIPBL-S553	NIPBL	4	-0.112451	-1.01392	0.319658	0.774015	Insulin.10 - control.10
ZKSCAN3-S37	ZKSCAN3	36	-0.0853904	-1.35741	0.18001	0.643825	Insulin.10 - control.10
ZCCHC8-T479	ZCCHC8	39	-0.075936	-1.35739	0.180017	0.643834	Insulin.10 - control.10
HNRNPK-S127	HNRNPK	159	-0.146386	-1.28003	0.206833	0.676055	Insulin.10 - control.10
SCAP-S851	SCAP	22	0.0851114	1.35708	0.180115	0.643967	Insulin.10 - control.10
ALPL-T113	ALPL	6	-0.180096	-1.03257	0.311004	0.768009	Insulin.10 - control.10
PCLO-S3615,S3619	PCLO	18	0.143706	1.23586	0.224321	0.69393	Insulin.10 - control.10
PIN1-S72	PIN1	5	0.403922	1.06642	0.295718	0.756563	Insulin.10 - control.10
PLEKHG3-S639	PLEKHG3	13	0.203642	1.2905	0.203205	0.671921	Insulin.10 - control.10
ATP5F1A-S451	ATP5F1A	4	-0.299587	-1.10632	0.278387	0.742494	Insulin.10 - control.10
RAB11FIP1-S384	RAB11FIP1	4	-0.393864	-1.10797	0.277688	0.741869	Insulin.10 - control.10
TGFBR1-S172	TGFBR1	3	0.170671	1.0637	0.296925	0.757594	Insulin.10 - control.10
MAP1B-S1618	MAP1B	5	-0.172688	-1.19501	0.239711	0.709306	Insulin.10 - control.10
SH2B2-S330	SH2B2	13	-0.184761	-1.30839	0.197119	0.664889	Insulin.10 - control.10
RPS7-S119	RPS7	15	-0.235108	-1.07836	0.290454	0.752365	Insulin.10 - control.10
DLGAP5-S806	DLGAP5	15	-0.155664	-1.35599	0.180461	0.644382	Insulin.10 - control.10
TRPM7-S564	TRPM7	13	0.299814	1.23464	0.224772	0.694394	Insulin.10 - control.10
SHROOM1-S188	SHROOM1	7	0.127309	1.08973	0.285502	0.748405	Insulin.10 - control.10
EP400-S1728	EP400	32	-0.196418	-1.35571	0.18055	0.644531	Insulin.10 - control.10
ANAPC1-S731	ANAPC1	8	0.177948	1.17553	0.247315	0.71661	Insulin.10 - control.10
SVIL-S221	SVIL	45	-0.0862475	-1.35567	0.180561	0.644553	Insulin.10 - control.10
GPATCH4-S220	GPATCH4	4	0.198375	1.10506	0.278922	0.743016	Insulin.10 - control.10
FAM171A1-S855	FAM171A1	5	0.159464	1.19428	0.239991	0.709523	Insulin.10 - control.10
HSPA9-T87	HSPA9	12	0.18689	1.35546	0.18063	0.644665	Insulin.10 - control.10
HPS5-T562	HPS5	5	-0.124238	-1.23406	0.224986	0.694552	Insulin.10 - control.10
PRR12-S1382	PRR12	15	-0.13945	-1.35533	0.18067	0.644725	Insulin.10 - control.10
MEAF6-S125,S136	MEAF6	19	-0.219409	-1.1045	0.279161	0.74322	Insulin.10 - control.10
EIF4B-S359	EIF4B	31	-0.271544	-1.35518	0.180716	0.644775	Insulin.10 - control.10
CEP170B-S421	CEP170B	8	-0.149785	-1.21387	0.232514	0.702323	Insulin.10 - control.10
DDX21-S164,S173	DDX21	53	0.137788	1.35513	0.180731	0.644789	Insulin.10 - control.10
GPRIN1-T125,S126	GPRIN1	8	-0.164123	-1.01074	0.321151	0.774953	Insulin.10 - control.10
MYRIP-S295	MYRIP	14	-0.0949519	-1.35504	0.180761	0.644824	Insulin.10 - control.10
MCM10-S514	MCM10	9	-0.296881	-1.28852	0.203887	0.672726	Insulin.10 - control.10
NELFE-S51	NELFE	9	-0.378638	-1.06181	0.297764	0.758177	Insulin.10 - control.10
FAM117B-S136,S155,S156	FAM117B	13	-0.137277	-1.1043	0.279247	0.743269	Insulin.10 - control.10
PRKAA1-S527	PRKAA1	5	0.140596	1.10423	0.279278	0.743284	Insulin.10 - control.10
POM121C-S322,S323	POM121C	8	-0.145289	-1.1711	0.249068	0.718082	Insulin.10 - control.10
KDM2A-S28	KDM2A	60	0.0768751	1.35447	0.180943	0.645028	Insulin.10 - control.10
GNB2-T31	GNB2	11	0.165432	1.23297	0.225386	0.694972	Insulin.10 - control.10
SETD2-S614,S624	SETD2	8	-0.19183	-1.22554	0.228139	0.697725	Insulin.10 - control.10
THAP12-S141	THAP12	10	-0.115949	-1.35423	0.181018	0.645116	Insulin.10 - control.10
ATRX-S1348,S1352	ATRX	164	0.135907	1.35401	0.181086	0.645224	Insulin.10 - control.10
EPC2-S751	EPC2	14	-0.217799	-1.19165	0.241009	0.710419	Insulin.10 - control.10
RALGAPA1-S832	RALGAPA1	9	-0.210663	-1.17926	0.245846	0.715096	Insulin.10 - control.10
ETV3-S139	ETV3	37	0.149692	1.35393	0.181112	0.645255	Insulin.10 - control.10
FAM171A1-S427	FAM171A1	17	0.136153	1.20823	0.234648	0.704301	Insulin.10 - control.10
TMEM131-S1204	TMEM131	14	0.3426	1.23239	0.225601	0.695156	Insulin.10 - control.10
PALM3-S420	PALM3	6	0.366916	1.10265	0.279949	0.743674	Insulin.10 - control.10
IMMT-S113	IMMT	9	0.383373	1.29235	0.202568	0.67131	Insulin.10 - control.10
ATF2-T71	ATF2	19	0.0845792	1.35352	0.181245	0.645406	Insulin.10 - control.10
COIL-S489	COIL	17	0.0838736	1.26626	0.211677	0.681053	Insulin.10 - control.10
TUBGCP3-Y114	TUBGCP3	14	-0.29274	-1.04609	0.304832	0.763331	Insulin.10 - control.10
HIVEP2-T2298,S2301	HIVEP2	13	-0.131384	-1.29188	0.202729	0.671466	Insulin.10 - control.10
TMEM179B-S206	TMEM179B	14	-0.101905	-1.27556	0.208395	0.677693	Insulin.10 - control.10
DKC1-S453,S455	DKC1	17	0.137601	1.29164	0.202813	0.671544	Insulin.10 - control.10
PGBD1-S360,S363	PGBD1	9	0.169257	1.10352	0.279578	0.743413	Insulin.10 - control.10
CSTF2-S120	CSTF2	29	-0.092542	-1.35282	0.181466	0.645746	Insulin.10 - control.10
SYN2-T544	SYN2	7	-0.180203	-1.04557	0.305067	0.763552	Insulin.10 - control.10
MANBAL-S72	MANBAL	30	0.330818	1.35281	0.181469	0.645746	Insulin.10 - control.10
BABAM2-T48	BABAM2	4	-0.137252	-1.12806	0.269262	0.735192	Insulin.10 - control.10
ASH1L-T1165,S1170	ASH1L	17	0.0856324	1.35272	0.181497	0.645761	Insulin.10 - control.10
ABL1-S720	ABL1	9	-0.259064	-1.30482	0.198323	0.666332	Insulin.10 - control.10
PPP6R3-T631	PPP6R3	16	-0.0994878	-1.30477	0.19834	0.666332	Insulin.10 - control.10
CHD3-S1549	CHD3	13	0.138376	1.26552	0.211938	0.681336	Insulin.10 - control.10
CASKIN1-S1067	CASKIN1	4	0.112166	1.0836	0.288164	0.750581	Insulin.10 - control.10
MAP7-S335	MAP7	76	-0.165175	-1.2913	0.202928	0.671655	Insulin.10 - control.10
INA-T436	INA	6	0.210779	1.10299	0.279806	0.743549	Insulin.10 - control.10
BCL7A-S114	BCL7A	48	0.0987844	1.35239	0.181601	0.645924	Insulin.10 - control.10
CTTN-T401,S405,S418	CTTN	57	-0.0982216	-1.35222	0.181656	0.645996	Insulin.10 - control.10
KMT2A-T1839	KMT2A	53	0.0692635	1.35217	0.181672	0.646006	Insulin.10 - control.10
FBXO11-S143	FBXO11	6	-0.174222	-1.27461	0.208729	0.677994	Insulin.10 - control.10
STRA6-S245	STRA6	7	-0.178817	-1.05556	0.300561	0.760277	Insulin.10 - control.10
OSBP-S379,S382,S386	OSBP	11	-0.11167	-1.27445	0.208783	0.678063	Insulin.10 - control.10
SYBU-S50	SYBU	12	-0.11936	-1.206	0.235496	0.705135	Insulin.10 - control.10
MAP4K4-S800	MAP4K4	9	-0.170719	-1.2711	0.209962	0.679252	Insulin.10 - control.10
ADGRA2-S1221	ADGRA2	11	0.137888	1.12703	0.269687	0.735462	Insulin.10 - control.10
MAST1-S142,T144	MAST1	9	-0.1204	-1.17671	0.246849	0.716151	Insulin.10 - control.10
GPRIN1-T877	GPRIN1	24	0.195018	1.35174	0.181808	0.646169	Insulin.10 - control.10
PHOX2A-S82	PHOX2A	10	0.270586	1.22992	0.226515	0.696146	Insulin.10 - control.10
CSPP1-S920	CSPP1	12	0.108015	1.28495	0.20512	0.674065	Insulin.10 - control.10
SRCAP-T2784	SRCAP	18	0.150667	1.22254	0.229258	0.698973	Insulin.10 - control.10
KIAA1522-S620	KIAA1522	15	0.134979	1.35155	0.18187	0.646255	Insulin.10 - control.10
BCL11A-S627,S628	BCL11A	8	0.106437	1.1674	0.250538	0.71931	Insulin.10 - control.10
PLEKHG5-S975	PLEKHG5	8	0.151584	1.1895	0.241845	0.711204	Insulin.10 - control.10
CHD7-T2153	CHD7	19	-0.206322	-1.27359	0.209086	0.678359	Insulin.10 - control.10
CCM2-S393	CCM2	10	-0.217046	-1.18833	0.242297	0.711721	Insulin.10 - control.10
PKN1-S561	PKN1	8	-0.128625	-1.07604	0.291471	0.753115	Insulin.10 - control.10
NACAD-T548,S561	NACAD	18	0.110263	1.35076	0.182121	0.646532	Insulin.10 - control.10
MVB12A-S230	MVB12A	4	0.129524	1.04694	0.304445	0.763033	Insulin.10 - control.10
NOC2L-S60	NOC2L	8	0.183028	1.28925	0.203634	0.672422	Insulin.10 - control.10
PJA1-S70	PJA1	23	-0.148621	-1.35045	0.182219	0.646705	Insulin.10 - control.10
MDM4-T343	MDM4	5	-0.128149	-1.17516	0.247462	0.71675	Insulin.10 - control.10
RSF1-T628,S629	RSF1	69	0.128779	1.35036	0.182249	0.646747	Insulin.10 - control.10
CCT5-S346	CCT5	16	-0.178114	-1.35035	0.182251	0.646747	Insulin.10 - control.10
ESS2-T460	ESS2	5	-0.194441	-1.08075	0.289405	0.751524	Insulin.10 - control.10
BNIP2-T116	BNIP2	17	-0.126245	-1.2889	0.203755	0.672638	Insulin.10 - control.10
PHF6-S155	PHF6	89	-0.0881154	-1.34983	0.182418	0.64696	Insulin.10 - control.10
MAP1S-S640,S643	MAP1S	5	0.253626	1.07035	0.293977	0.755343	Insulin.10 - control.10
CDR2-S415	CDR2	13	0.135762	1.30145	0.199462	0.667757	Insulin.10 - control.10
PHF8-S969	PHF8	28	-0.149069	-1.34941	0.182551	0.647102	Insulin.10 - control.10
KIAA2026-S606	KIAA2026	4	-0.169591	-1.22003	0.230196	0.69987	Insulin.10 - control.10
GPATCH11-S76	GPATCH11	10	-0.272101	-1.22735	0.227467	0.697049	Insulin.10 - control.10
KLHL13-S650	KLHL13	14	0.144026	1.30125	0.199532	0.667838	Insulin.10 - control.10
IGSF9B-S775	IGSF9B	7	0.113615	1.20283	0.236707	0.706332	Insulin.10 - control.10
REV3L-S2171	REV3L	16	0.124156	1.34906	0.182664	0.647213	Insulin.10 - control.10
EPN2-S492	EPN2	12	-0.138235	-1.22703	0.227583	0.69719	Insulin.10 - control.10
CBX6-S301	CBX6	9	0.155363	1.20701	0.235112	0.704716	Insulin.10 - control.10
PLCG1-S1227	PLCG1	14	-0.286192	-1.18673	0.242921	0.712361	Insulin.10 - control.10
PWWP2B-S191	PWWP2B	6	0.169854	1.16779	0.250385	0.719139	Insulin.10 - control.10
NOLC1-T188	NOLC1	7	0.273167	1.05399	0.301269	0.76068	Insulin.10 - control.10
BRD4-S1100	BRD4	11	0.122827	1.28739	0.204278	0.673189	Insulin.10 - control.10
SPAG9-S733	SPAG9	35	0.261335	1.20576	0.235587	0.705265	Insulin.10 - control.10
LIMK2-S298	LIMK2	9	0.125195	1.15098	0.257147	0.725341	Insulin.10 - control.10
GMIP-S437	GMIP	4	-0.13194	-0.980289	0.335682	0.785075	Insulin.10 - control.10
SBF2-S1300	SBF2	5	-0.159163	-1.28719	0.204346	0.673284	Insulin.10 - control.10
HNRNPA1-S363	HNRNPA1	54	0.22763	1.34856	0.182821	0.647387	Insulin.10 - control.10
WASHC2A-T331,S333	WASHC2A	36	-0.0891886	-1.34842	0.182869	0.647465	Insulin.10 - control.10
WASHC2C-T331,S333	WASHC2C	36	-0.0891886	-1.34842	0.182869	0.647465	Insulin.10 - control.10
LIMA1-S709	LIMA1	19	-0.250106	-1.22633	0.227846	0.697497	Insulin.10 - control.10
DCLK2-S320	DCLK2	12	-0.18148	-1.2263	0.227858	0.697497	Insulin.10 - control.10
ATRX-S703	ATRX	4	0.16573	1.05073	0.302736	0.76173	Insulin.10 - control.10
ARHGEF2-S719	ARHGEF2	11	-0.276404	-1.09775	0.282048	0.745522	Insulin.10 - control.10
EFS-S331	EFS	75	-0.156047	-1.30004	0.199941	0.668359	Insulin.10 - control.10
TMEM206-Y10	TMEM206	41	0.245135	1.2865	0.204585	0.673469	Insulin.10 - control.10
ANKRD11-Y1851	ANKRD11	4	-0.161073	-1.06651	0.295678	0.756531	Insulin.10 - control.10
AATF-S316,S320,S321	AATF	86	0.140949	1.34782	0.183061	0.647721	Insulin.10 - control.10
EXO1-S510	EXO1	11	0.164218	1.28626	0.204666	0.673575	Insulin.10 - control.10
SSH1-S938	SSH1	14	0.160022	1.22554	0.228138	0.697725	Insulin.10 - control.10
TCF4-S48	TCF4	8	-0.156625	-1.34744	0.18318	0.64793	Insulin.10 - control.10
PHF3-S1184	PHF3	11	0.255326	1.26622	0.211689	0.681057	Insulin.10 - control.10
PCIF1-S26,S30	PCIF1	7	0.149259	1.20075	0.237504	0.70697	Insulin.10 - control.10
XRCC6-T307	XRCC6	8	-0.131409	-1.25983	0.213967	0.68319	Insulin.10 - control.10
KMT2A-S2156,T2169	KMT2A	5	0.163596	1.09659	0.282546	0.745917	Insulin.10 - control.10
ZNF644-S637	ZNF644	7	0.157836	1.0769	0.291092	0.752837	Insulin.10 - control.10
SRRM2-S1099,S1101,S1102	SRRM2	12	-0.111754	-1.25972	0.214006	0.683226	Insulin.10 - control.10
FAM169A-S464	FAM169A	7	-0.145287	-1.17068	0.249233	0.718228	Insulin.10 - control.10
TBC1D5-S44	TBC1D5	19	-0.204906	-1.34709	0.183291	0.648064	Insulin.10 - control.10
CDC42EP4-S311	CDC42EP4	4	0.128485	1.05369	0.301403	0.760768	Insulin.10 - control.10
SEMA4C-S742	SEMA4C	20	0.201919	1.29875	0.200381	0.668988	Insulin.10 - control.10
SMCHD1-S1709	SMCHD1	20	0.0815885	1.27987	0.206888	0.676115	Insulin.10 - control.10
C1orf216-S62	C1orf216	9	-0.172642	-1.20342	0.23648	0.706134	Insulin.10 - control.10
MBD1-S391,S393	MBD1	13	-0.114628	-1.29849	0.20047	0.669047	Insulin.10 - control.10
FRMD4A-S335	FRMD4A	22	-0.114597	-1.3466	0.183449	0.648296	Insulin.10 - control.10
TRIM24-S744	TRIM24	14	0.134302	1.29845	0.200483	0.669047	Insulin.10 - control.10
RETREG2-S311	RETREG2	9	-0.144123	-1.01847	0.317531	0.772639	Insulin.10 - control.10
SPAG9-T275,T280	SPAG9	15	-0.118132	-1.09568	0.282935	0.746306	Insulin.10 - control.10
ARHGAP33-S532	ARHGAP33	5	0.153504	1.09562	0.282961	0.746306	Insulin.10 - control.10
RBM10-S89	RBM10	36	0.0969034	1.34639	0.183516	0.648396	Insulin.10 - control.10
KMT2A-T163,S165	KMT2A	25	0.143753	1.34631	0.183541	0.648397	Insulin.10 - control.10
RAB7A-S72	RAB7A	19	-0.107567	-1.34631	0.183542	0.648397	Insulin.10 - control.10
FBXO38-S737,S740	FBXO38	10	-0.140842	-1.34628	0.183551	0.648397	Insulin.10 - control.10
SOS1-S1078,S1082	SOS1	7	-0.142228	-1.18273	0.244482	0.713706	Insulin.10 - control.10
CMTM7-T10	CMTM7	4	-0.159876	-1.09478	0.283324	0.746565	Insulin.10 - control.10
PHOX2A-T185,S208	PHOX2A	63	0.105517	1.34565	0.183753	0.648714	Insulin.10 - control.10
PALM-S89	PALM	5	-0.104906	-1.09453	0.283429	0.746644	Insulin.10 - control.10
CAMSAP1-S358	CAMSAP1	12	-0.152319	-1.34544	0.18382	0.648853	Insulin.10 - control.10
SGSM3-S406	SGSM3	21	-0.179586	-1.34535	0.183851	0.648895	Insulin.10 - control.10
SF3B1-S259,T261	SF3B1	8	0.163025	1.29708	0.200951	0.669476	Insulin.10 - control.10
EPB41L4A-S426	EPB41L4A	7	0.196602	1.29705	0.20096	0.669486	Insulin.10 - control.10
TMEM245-S332	TMEM245	43	0.117248	1.34524	0.183885	0.648959	Insulin.10 - control.10
ARHGAP31-S1251	ARHGAP31	14	-0.146324	-1.26393	0.212502	0.681972	Insulin.10 - control.10
VAT1-S44	VAT1	9	-0.157451	-1.06425	0.296678	0.757445	Insulin.10 - control.10
TBC1D4-T752	TBC1D4	8	0.301987	1.07398	0.292375	0.753837	Insulin.10 - control.10
SEMA4B-S808	SEMA4B	17	-0.181389	-1.2636	0.212621	0.682019	Insulin.10 - control.10
POM121C-T973	POM121C	46	-0.20832	-1.34475	0.184044	0.649151	Insulin.10 - control.10
CIRBP-S159	CIRBP	30	-0.312011	-1.26675	0.211502	0.680859	Insulin.10 - control.10
BEND3-S717	BEND3	9	0.140618	1.29641	0.201177	0.669696	Insulin.10 - control.10
CAND1-S558	CAND1	10	-0.112361	-1.28294	0.205818	0.674874	Insulin.10 - control.10
TSC22D3-S102	TSC22D3	8	-0.141881	-1.06362	0.296961	0.757624	Insulin.10 - control.10
FAHD1-S40	FAHD1	8	-0.16119	-1.22173	0.229559	0.699259	Insulin.10 - control.10
RPRD1A-S156	RPRD1A	57	-0.0708541	-1.34422	0.184214	0.649345	Insulin.10 - control.10
CBX5-T8	CBX5	7	-0.13947	-1.07298	0.292816	0.754215	Insulin.10 - control.10
DDX50-T47	DDX50	5	0.154252	1.2013	0.237289	0.706844	Insulin.10 - control.10
WASHC4-S1162	WASHC4	26	-0.0795089	-1.34385	0.184332	0.649469	Insulin.10 - control.10
ARHGAP5-S1124	ARHGAP5	12	-0.15459	-1.29559	0.201459	0.670112	Insulin.10 - control.10
TSNAX-S33	TSNAX	18	-0.153318	-1.34382	0.184341	0.649478	Insulin.10 - control.10
CENPU-S141	CENPU	29	0.0846485	1.34378	0.184355	0.649489	Insulin.10 - control.10
EPPK1-S2720	EPPK1	21	-0.126133	-1.34378	0.184356	0.64949	Insulin.10 - control.10
KANSL3-S757	KANSL3	19	-0.165006	-1.29549	0.201494	0.670126	Insulin.10 - control.10
TIAM1-S231	TIAM1	23	-0.0898958	-1.28164	0.206271	0.675422	Insulin.10 - control.10
TBC1D10A-S18	TBC1D10A	7	-0.105456	-1.29492	0.201687	0.67035	Insulin.10 - control.10
ZNF462-S292	ZNF462	6	-0.131744	-1.16682	0.250771	0.719538	Insulin.10 - control.10
AHI1-S40	AHI1	3	-0.12781	-1.08969	0.285518	0.748405	Insulin.10 - control.10
PHIP-S136	PHIP	8	-0.15783	-1.29461	0.201793	0.670462	Insulin.10 - control.10
PLXNC1-S978	PLXNC1	16	0.224892	1.29414	0.201955	0.670649	Insulin.10 - control.10
TOP2B-S1342	TOP2B	15	-0.159147	-1.29404	0.201989	0.67067	Insulin.10 - control.10
SMARCA4-T1423	SMARCA4	20	0.250929	1.34227	0.184842	0.650187	Insulin.10 - control.10
SCRN2-T52	SCRN2	21	-0.143653	-1.34173	0.185014	0.650366	Insulin.10 - control.10
NUP153-S902	NUP153	24	0.305769	1.21893	0.230607	0.700222	Insulin.10 - control.10
ULK3-S219	ULK3	6	0.141634	1.15919	0.253826	0.722515	Insulin.10 - control.10
CNOT10-S521	CNOT10	14	-0.0943237	-1.34155	0.185071	0.650465	Insulin.10 - control.10
KMT5B-S531	KMT5B	6	-0.125965	-1.21869	0.230698	0.700366	Insulin.10 - control.10
MBOAT2-T474	MBOAT2	12	0.244518	1.21859	0.230737	0.700396	Insulin.10 - control.10
TMEM151A-S407	TMEM151A	4	0.222607	1.1142	0.275054	0.73988	Insulin.10 - control.10
PRPF40B-S852	PRPF40B	28	-0.081124	-1.34111	0.185216	0.650637	Insulin.10 - control.10
HOOK1-S235	HOOK1	11	-0.110767	-1.27923	0.207112	0.676395	Insulin.10 - control.10
WDFY3-S2492	WDFY3	10	-0.213603	-1.08885	0.285884	0.748663	Insulin.10 - control.10
TBC1D16-S155	TBC1D16	7	-0.160706	-1.0111	0.32098	0.774792	Insulin.10 - control.10
NYAP2-S551	NYAP2	7	-0.119695	-1.00965	0.321661	0.775363	Insulin.10 - control.10
CHAMP1-S204,S214	CHAMP1	74	0.108626	1.34088	0.185288	0.650729	Insulin.10 - control.10
BRSK2-S485	BRSK2	6	0.173141	1.06887	0.29463	0.755781	Insulin.10 - control.10
DAXX-S495	DAXX	31	0.313425	1.34075	0.185331	0.650742	Insulin.10 - control.10
FAM117B-S219	FAM117B	35	-0.125315	-1.29234	0.202572	0.67131	Insulin.10 - control.10
INTS1-S1327	INTS1	15	0.0883074	1.34063	0.185369	0.650746	Insulin.10 - control.10
NCOR1-S1281	NCOR1	29	0.228451	1.34051	0.185408	0.650821	Insulin.10 - control.10
ITM2B-S8	ITM2B	3	0.164518	0.98907	0.331446	0.782281	Insulin.10 - control.10
ZCCHC8-S597,S598	ZCCHC8	19	0.116633	1.34027	0.185487	0.650886	Insulin.10 - control.10
SUDS3-S45,T49,S53	SUDS3	33	0.123049	1.34022	0.185502	0.650888	Insulin.10 - control.10
TANC2-S169	TANC2	33	-0.171759	-1.34022	0.185504	0.650888	Insulin.10 - control.10
KMT2A-T2147,S2149	KMT2A	7	0.131709	1.16339	0.25214	0.72086	Insulin.10 - control.10
ZNF777-S519	ZNF777	11	0.233704	1.08778	0.286349	0.749054	Insulin.10 - control.10
ANO8-S1013	ANO8	24	0.14591	1.27821	0.207468	0.676816	Insulin.10 - control.10
CEP170-S1239,T1240,S1241	CEP170	11	-0.110613	-1.17652	0.246925	0.716207	Insulin.10 - control.10
NGDN-S142,S143	NGDN	12	0.196703	1.17639	0.246976	0.716276	Insulin.10 - control.10
OSBPL8-S65	OSBPL8	31	-0.141045	-1.33992	0.1856	0.651016	Insulin.10 - control.10
ARHGAP31-S1080	ARHGAP31	19	0.122428	1.16287	0.252349	0.721055	Insulin.10 - control.10
MAP1B-S1280	MAP1B	7	-0.112816	-1.17613	0.247078	0.716348	Insulin.10 - control.10
PDE3B-S299	PDE3B	3	-0.162821	-1.04413	0.305723	0.764032	Insulin.10 - control.10
TP53BP1-S1320	TP53BP1	40	0.333929	1.33955	0.185717	0.651209	Insulin.10 - control.10
ZNF827-S70	ZNF827	4	0.168387	1.03253	0.311023	0.768016	Insulin.10 - control.10
PRRC2A-S365	PRRC2A	8	0.139793	1.25782	0.214687	0.683853	Insulin.10 - control.10
CDC5L-T430,S437,T438	CDC5L	9	0.182055	1.08683	0.28676	0.749438	Insulin.10 - control.10
ZNF512-S355	ZNF512	6	-0.216389	-1.08489	0.287604	0.750103	Insulin.10 - control.10
EP400-S183	EP400	4	-0.271729	-1.06695	0.295482	0.75633	Insulin.10 - control.10
EP400P1-S172	EP400P1	4	-0.271729	-1.06695	0.295482	0.75633	Insulin.10 - control.10
ITSN2-S889	ITSN2	30	0.118561	1.33913	0.185853	0.651406	Insulin.10 - control.10
PDLIM2-S134	PDLIM2	7	-0.131783	-1.06671	0.295588	0.756412	Insulin.10 - control.10
RAP1GAP2-S507	RAP1GAP2	12	0.365314	1.21606	0.231687	0.701485	Insulin.10 - control.10
KDM3B-S727,T740	KDM3B	17	-0.195837	-1.08449	0.287775	0.750234	Insulin.10 - control.10
BIRC2-T142	BIRC2	8	-0.179562	-1.08412	0.287935	0.750376	Insulin.10 - control.10
CXXC1-S143	CXXC1	13	-0.131372	-1.19533	0.239587	0.709187	Insulin.10 - control.10
TTF1-S872	TTF1	69	0.174913	1.33858	0.186031	0.651674	Insulin.10 - control.10
SPATS2L-S135	SPATS2L	11	-0.179403	-1.16064	0.253243	0.721948	Insulin.10 - control.10
C1QBP-S201	C1QBP	14	0.212372	1.33838	0.186099	0.651782	Insulin.10 - control.10
MYO18A-S74,T79	MYO18A	4	-0.114315	-1.11064	0.276558	0.741116	Insulin.10 - control.10
MPHOSPH8-T21	MPHOSPH8	20	-0.112801	-1.33821	0.186152	0.65188	Insulin.10 - control.10
FAM168A-T107	FAM168A	4	-0.303548	-1.08523	0.287454	0.749985	Insulin.10 - control.10
GNG5-T50	GNG5	9	0.184631	1.21481	0.232159	0.701965	Insulin.10 - control.10
PITPNC1-S270,T278	PITPNC1	27	-0.106307	-1.33776	0.186297	0.652058	Insulin.10 - control.10
NAV2-S1977	NAV2	11	-0.141527	-1.28917	0.203662	0.672477	Insulin.10 - control.10
PGBD1-S360	PGBD1	7	0.140828	0.964868	0.343209	0.789759	Insulin.10 - control.10
RIMS1-S1679,S1680	RIMS1	7	-0.137283	-1.18185	0.244829	0.71404	Insulin.10 - control.10
ATAD2-T1245	ATAD2	18	0.105977	1.21402	0.232456	0.702272	Insulin.10 - control.10
ISL2-S279	ISL2	16	-0.144782	-1.18943	0.24187	0.711222	Insulin.10 - control.10
TP53BP1-S1631	TP53BP1	19	0.170814	1.21395	0.232482	0.7023	Insulin.10 - control.10
HEATR5B-S1123	HEATR5B	13	-0.193589	-0.964235	0.34352	0.789971	Insulin.10 - control.10
DNAJB6-S297	DNAJB6	15	0.306385	1.2135	0.23265	0.702455	Insulin.10 - control.10
TSC2-S1452	TSC2	21	-0.159671	-1.21347	0.232663	0.702476	Insulin.10 - control.10
MAP7D1-S544,S548,T554	MAP7D1	14	-0.116705	-1.27461	0.208728	0.677994	Insulin.10 - control.10
BRCA1-S114	BRCA1	15	0.230889	1.08339	0.288253	0.750646	Insulin.10 - control.10
TMEM164-S71	TMEM164	7	0.153967	1.17246	0.248529	0.717708	Insulin.10 - control.10
NCOA7-S173,S182,S183	NCOA7	14	-0.14168	-1.19201	0.240868	0.710302	Insulin.10 - control.10
EPRS-S885,S886	EPRS	20	-0.24529	-1.17241	0.248547	0.717721	Insulin.10 - control.10
DCBLD2-S600	DCBLD2	21	0.145978	1.33637	0.186749	0.652658	Insulin.10 - control.10
PKP4-T1017	PKP4	24	0.082446	1.28777	0.204147	0.673081	Insulin.10 - control.10
RFX1-S753	RFX1	8	-0.13699	-1.20551	0.235682	0.70536	Insulin.10 - control.10
RFX2-S516	RFX2	8	-0.13699	-1.20551	0.235682	0.70536	Insulin.10 - control.10
RFX3-S501	RFX3	8	-0.13699	-1.20551	0.235682	0.70536	Insulin.10 - control.10
CRTC2-S173	CRTC2	8	0.142902	1.00476	0.323969	0.77704	Insulin.10 - control.10
ABLIM1-S458	ABLIM1	11	-0.249099	-1.21284	0.232902	0.702673	Insulin.10 - control.10
CHD9-S2286	CHD9	12	-0.0993662	-1.33612	0.186831	0.652772	Insulin.10 - control.10
PHLDB1-S551	PHLDB1	9	-0.220535	-1.28748	0.204245	0.673164	Insulin.10 - control.10
ZBTB8B-S160	ZBTB8B	12	0.143395	1.05286	0.301774	0.761056	Insulin.10 - control.10
AFTPH-S151	AFTPH	9	-0.133789	-1.26842	0.210911	0.680198	Insulin.10 - control.10
SNX3-S72	SNX3	8	-0.290047	-1.0802	0.289649	0.751672	Insulin.10 - control.10
TOP2A-S1213	TOP2A	19	0.199666	1.08194	0.288886	0.751247	Insulin.10 - control.10
EHBP1L1-S1273	EHBP1L1	65	0.161285	1.33537	0.187074	0.653082	Insulin.10 - control.10
SMCR8-S489,S492,S498	SMCR8	5	-0.165114	-1.03407	0.310315	0.767546	Insulin.10 - control.10
NUMA1-S1728	NUMA1	28	0.18815	1.33536	0.187076	0.653085	Insulin.10 - control.10
MATR3-S604	MATR3	74	0.194326	1.33526	0.18711	0.653132	Insulin.10 - control.10
PPFIBP2-T510	PPFIBP2	3	-0.153908	-1.08173	0.28898	0.751296	Insulin.10 - control.10
MFAP1-S401	MFAP1	8	-0.213811	-1.07951	0.289949	0.751976	Insulin.10 - control.10
SPRY2-S142	SPRY2	5	0.130126	1.02649	0.313806	0.770258	Insulin.10 - control.10
MAPK8IP2-S173	MAPK8IP2	20	-0.151964	-1.33482	0.187252	0.653305	Insulin.10 - control.10
NUP133-S41,S45	NUP133	12	-0.151226	-1.19091	0.241296	0.710646	Insulin.10 - control.10
DCHS1-S3031	DCHS1	6	0.221188	1.02193	0.315922	0.771383	Insulin.10 - control.10
SENP2-S344	SENP2	49	0.248046	1.27249	0.209472	0.678828	Insulin.10 - control.10
ZKSCAN1-S359,T366	ZKSCAN1	9	-0.196224	-1.17029	0.249389	0.718351	Insulin.10 - control.10
EIF4ENIF1-T755	EIF4ENIF1	8	-0.113808	-1.08084	0.289369	0.751505	Insulin.10 - control.10
CEP55-S428	CEP55	27	0.105248	1.33448	0.187364	0.653425	Insulin.10 - control.10
CDK11A-T436	CDK11A	4	0.157722	1.0787	0.290302	0.752203	Insulin.10 - control.10
CDK11B-T448	CDK11B	4	0.157722	1.0787	0.290302	0.752203	Insulin.10 - control.10
RIMS1-S391	RIMS1	26	-0.117479	-1.33428	0.187429	0.653437	Insulin.10 - control.10
EP400-S186	EP400	24	0.190531	1.2721	0.209612	0.678939	Insulin.10 - control.10
EP400P1-S175	EP400P1	24	0.190531	1.2721	0.209612	0.678939	Insulin.10 - control.10
NOL9-S540	NOL9	4	-0.16734	-1.21059	0.233752	0.703513	Insulin.10 - control.10
MAPK8IP3-S1260	MAPK8IP3	15	-0.132257	-1.0784	0.290436	0.752335	Insulin.10 - control.10
PEAK1-T1165	PEAK1	11	-0.139618	-1.0802	0.289647	0.751672	Insulin.10 - control.10
CLSPN-S83	CLSPN	16	-0.145355	-1.33398	0.187526	0.653553	Insulin.10 - control.10
SH3GLB2-S10	SH3GLB2	9	-0.292408	-1.15616	0.255048	0.723588	Insulin.10 - control.10
EBAG9-S36	EBAG9	115	0.114773	1.33364	0.187638	0.653707	Insulin.10 - control.10
CHD7-T2567	CHD7	19	-0.134767	-1.27136	0.209871	0.679123	Insulin.10 - control.10
RREB1-S1653	RREB1	9	0.138621	1.05967	0.298721	0.758891	Insulin.10 - control.10
AKAP13-S2563	AKAP13	21	-0.218635	-1.3335	0.187682	0.653791	Insulin.10 - control.10
RRP1B-S255	RRP1B	6	-0.182874	-1.169	0.249901	0.718681	Insulin.10 - control.10
CEP41-S364	CEP41	42	-0.202885	-1.28463	0.205231	0.674213	Insulin.10 - control.10
UNC13B-S254	UNC13B	12	0.15174	1.25457	0.215854	0.685003	Insulin.10 - control.10
ATP8A1-S25,T28,S29	ATP8A1	16	0.153931	1.3332	0.18778	0.65389	Insulin.10 - control.10
AMER1-S868	AMER1	16	-0.129886	-1.28453	0.205268	0.674245	Insulin.10 - control.10
GPATCH2-S115,S117	GPATCH2	8	0.34377	1.07913	0.290114	0.752064	Insulin.10 - control.10
PALM-T141,T145	PALM	24	-0.212471	-1.26542	0.211974	0.68135	Insulin.10 - control.10
LARP1B-S593	LARP1B	6	0.148405	1.05366	0.301417	0.760787	Insulin.10 - control.10
NHSL2-S651	NHSL2	10	-0.24121	-1.18906	0.242015	0.711382	Insulin.10 - control.10
RBM14-S242	RBM14	22	0.184482	1.17695	0.246755	0.716107	Insulin.10 - control.10
PEX1-S1181	PEX1	16	-0.150922	-1.33296	0.187858	0.653936	Insulin.10 - control.10
FAM169A-S447	FAM169A	22	-0.105403	-1.33277	0.18792	0.654019	Insulin.10 - control.10
JMJD1C-S641	JMJD1C	36	0.111875	1.33277	0.187922	0.654019	Insulin.10 - control.10
INA-S415	INA	13	-0.147239	-1.254	0.216057	0.685197	Insulin.10 - control.10
ATN1-S79	ATN1	11	-0.126625	-1.20896	0.234371	0.704091	Insulin.10 - control.10
SRSF2-S98	SRSF2	15	0.400845	1.20149	0.23722	0.706756	Insulin.10 - control.10
DIXDC1-S224	DIXDC1	17	-0.126837	-1.3326	0.187977	0.654133	Insulin.10 - control.10
BBX-T849	BBX	35	0.179567	1.33252	0.188003	0.654174	Insulin.10 - control.10
FHL1-T138	FHL1	6	-0.279949	-1.03482	0.309972	0.767263	Insulin.10 - control.10
CCNE1-S103	CCNE1	7	-0.158168	-1.14521	0.259497	0.727404	Insulin.10 - control.10
MSH6-S252,S261	MSH6	11	0.171809	1.07814	0.290549	0.75249	Insulin.10 - control.10
ECT2-S397	ECT2	30	-0.0782554	-1.20113	0.237357	0.706877	Insulin.10 - control.10
SEC61B-S17	SEC61B	146	0.182229	1.33232	0.188067	0.654247	Insulin.10 - control.10
CHD8-S2414	CHD8	10	-0.116989	-1.0781	0.290566	0.752507	Insulin.10 - control.10
CRAMP1-S596	CRAMP1	21	-0.0971412	-1.26981	0.210417	0.679702	Insulin.10 - control.10
PRR14-S93	PRR14	13	0.0971089	1.05775	0.299578	0.759432	Insulin.10 - control.10
C2CD2L-S613	C2CD2L	3	0.187179	1.07715	0.290983	0.752808	Insulin.10 - control.10
FBXO41-S46	FBXO41	7	-0.189983	-1.20767	0.234859	0.704526	Insulin.10 - control.10
GAB1-S418	GAB1	5	0.121887	1.03355	0.310554	0.767701	Insulin.10 - control.10
RANBP3-T124	RANBP3	8	0.145625	1.15246	0.256548	0.724941	Insulin.10 - control.10
CDKN1B-S178	CDKN1B	11	-0.125576	-1.33136	0.188383	0.654604	Insulin.10 - control.10
RNF40-T557	RNF40	9	-0.145028	-1.14378	0.260082	0.727788	Insulin.10 - control.10
POLR2A-S1913,S1917	POLR2A	9	0.122566	1.14367	0.260128	0.727798	Insulin.10 - control.10
MAP2K1-T386	MAP2K1	16	-0.172957	-1.16508	0.251465	0.720192	Insulin.10 - control.10
SRRM2-S1731	SRRM2	7	0.253764	1.15199	0.256736	0.725081	Insulin.10 - control.10
BUD13-S271	BUD13	127	-0.0747909	-1.33088	0.18854	0.654739	Insulin.10 - control.10
IRS2-S731	IRS2	13	-0.154176	-1.15259	0.256492	0.724875	Insulin.10 - control.10
SRF-S224	SRF	33	-0.089324	-1.3308	0.188564	0.654747	Insulin.10 - control.10
MON1A-S188	MON1A	7	-0.175853	-1.20681	0.235187	0.704812	Insulin.10 - control.10
EFNB3-S274	EFNB3	22	0.30649	1.28188	0.206188	0.675315	Insulin.10 - control.10
WAPL-S459,S461	WAPL	59	0.0986511	1.33046	0.188675	0.654848	Insulin.10 - control.10
PLEKHA7-S612	PLEKHA7	4	-0.109285	-1.04437	0.305612	0.763941	Insulin.10 - control.10
ARNT2-S123	ARNT2	5	-0.205356	-1.07566	0.291636	0.753228	Insulin.10 - control.10
HIRIP3-S125	HIRIP3	64	-0.177607	-1.33032	0.188721	0.654907	Insulin.10 - control.10
ITPRID2-S767	ITPRID2	4	0.144978	1.05551	0.300584	0.760284	Insulin.10 - control.10
SMC3-S1067	SMC3	54	0.0790484	1.33015	0.188778	0.654998	Insulin.10 - control.10
FAM208A-S1139	FAM208A	3	0.142394	1.07539	0.291756	0.75333	Insulin.10 - control.10
SORCS1-T1152	SORCS1	24	0.117808	1.33003	0.188815	0.655067	Insulin.10 - control.10
MTSS1L-S428	MTSS1L	5	-0.154267	-0.97673	0.337409	0.786247	Insulin.10 - control.10
MAP2-S817,S821	MAP2	10	-0.125525	-1.16488	0.251545	0.720282	Insulin.10 - control.10
ASPM-S1103	ASPM	15	0.0891547	1.28106	0.206471	0.675686	Insulin.10 - control.10
AMER1-S318	AMER1	26	0.153293	1.07301	0.292802	0.754215	Insulin.10 - control.10
ATG9A-S656	ATG9A	17	-0.164092	-1.32975	0.188907	0.655136	Insulin.10 - control.10
KIF26B-S283	KIF26B	10	0.206624	1.28082	0.206557	0.67577	Insulin.10 - control.10
PLEKHA6-S459,S461	PLEKHA6	4	-0.282144	-1.10007	0.281052	0.744627	Insulin.10 - control.10
RALGAPA1-S342	RALGAPA1	8	-0.279185	-1.20543	0.235713	0.705393	Insulin.10 - control.10
NUMA1-S2003	NUMA1	8	0.186204	1.07461	0.292096	0.753644	Insulin.10 - control.10
PHYHIPL-S25	PHYHIPL	33	-0.121802	-1.32944	0.189011	0.655301	Insulin.10 - control.10
PPP1R12A-T443	PPP1R12A	13	-0.190431	-1.16436	0.251753	0.720423	Insulin.10 - control.10
BRSK2-S382	BRSK2	6	-0.178653	-1.02868	0.312795	0.769408	Insulin.10 - control.10
PLEKHA1-S177	PLEKHA1	19	-0.206944	-1.32923	0.18908	0.655392	Insulin.10 - control.10
CANX-S554,S564	CANX	108	0.234126	1.32918	0.189096	0.655409	Insulin.10 - control.10
PRPF4B-S578,S580	PRPF4B	9	0.118423	1.26112	0.213505	0.682799	Insulin.10 - control.10
CDC27-S364	CDC27	24	0.176268	1.25003	0.217492	0.686658	Insulin.10 - control.10
BSN-S2063	BSN	32	-0.10632	-1.32903	0.189145	0.655465	Insulin.10 - control.10
NUSAP1-T182	NUSAP1	13	0.196203	1.27996	0.206854	0.676062	Insulin.10 - control.10
TMEM192-S230	TMEM192	11	0.11761	1.16235	0.252557	0.721237	Insulin.10 - control.10
PIKFYVE-S1754	PIKFYVE	57	-0.121068	-1.32856	0.189296	0.655649	Insulin.10 - control.10
OSBPL11-S177	OSBPL11	9	0.230987	1.24614	0.218904	0.688038	Insulin.10 - control.10
SLC16A2-T80	SLC16A2	7	0.117683	1.14384	0.260059	0.727753	Insulin.10 - control.10
MAPK4-S386	MAPK4	9	0.134797	1.16316	0.252234	0.720966	Insulin.10 - control.10
LEMD2-T493	LEMD2	17	0.141534	1.2794	0.207049	0.67635	Insulin.10 - control.10
BOP1-S126	BOP1	17	0.146209	1.32825	0.189398	0.655765	Insulin.10 - control.10
ILF2-S218	ILF2	12	0.10555	1.17923	0.245855	0.715098	Insulin.10 - control.10
FLCN-S62	FLCN	29	-0.11568	-1.32787	0.189524	0.655905	Insulin.10 - control.10
GBF1-S662	GBF1	8	0.144545	1.16177	0.252791	0.721437	Insulin.10 - control.10
LIMCH1-S226,S231,S233	LIMCH1	17	-0.156111	-1.32779	0.189551	0.655932	Insulin.10 - control.10
TOP2B-S1441,S1454	TOP2B	12	0.315536	1.26523	0.21204	0.68139	Insulin.10 - control.10
GPATCH8-S1014	GPATCH8	13	0.118042	1.07234	0.293097	0.754454	Insulin.10 - control.10
SGO2-S1144	SGO2	5	-0.143141	-1.17069	0.249229	0.718228	Insulin.10 - control.10
SF3A3-T475	SF3A3	17	0.0949885	1.2595	0.214082	0.683295	Insulin.10 - control.10
MAP1S-S631,S632	MAP1S	6	0.190651	1.05392	0.3013	0.760689	Insulin.10 - control.10
RHBDF2-S323,S325	RHBDF2	6	0.129847	1.01211	0.320509	0.774518	Insulin.10 - control.10
CACNG4-S259	CACNG4	8	0.361175	1.18243	0.2446	0.713836	Insulin.10 - control.10
ZNF462-S1251	ZNF462	4	0.109701	1.19537	0.239569	0.709187	Insulin.10 - control.10
REXO1-S459	REXO1	9	0.170422	1.17021	0.249421	0.718354	Insulin.10 - control.10
DNMT3A-S255	DNMT3A	45	0.111808	1.32705	0.189795	0.656181	Insulin.10 - control.10
DENND2A-S407,S408	DENND2A	8	-0.119822	-1.32704	0.189797	0.656181	Insulin.10 - control.10
PJA2-S454	PJA2	5	0.136331	0.972703	0.339371	0.787476	Insulin.10 - control.10
CAPZA2-T63	CAPZA2	7	-0.106754	-1.0695	0.294351	0.755582	Insulin.10 - control.10
INSM2-S537	INSM2	7	0.340103	1.16145	0.252918	0.721576	Insulin.10 - control.10
GPR19-S388	GPR19	8	0.193483	1.24772	0.21833	0.687501	Insulin.10 - control.10
DCUN1D3-S158	DCUN1D3	10	-0.131811	-1.16056	0.253276	0.721977	Insulin.10 - control.10
TRIR-S39	TRIR	36	-0.286886	-1.04099	0.307149	0.7652	Insulin.10 - control.10
MFSD4B-S502	MFSD4B	11	0.210952	1.20227	0.236921	0.706548	Insulin.10 - control.10
TRIP12-S1317,S1322	TRIP12	14	-0.159929	-1.32662	0.189935	0.656396	Insulin.10 - control.10
PRCC-S241	PRCC	27	0.0963098	1.32661	0.189937	0.656397	Insulin.10 - control.10
ARMC10-S62,T70	ARMC10	4	0.419458	1.07072	0.293811	0.755158	Insulin.10 - control.10
PRKAB1-S96	PRKAB1	21	-0.286467	-1.26376	0.212563	0.682013	Insulin.10 - control.10
MPLKIP-T10	MPLKIP	15	-0.191018	-1.32631	0.190037	0.656521	Insulin.10 - control.10
KIDINS220-S1296	KIDINS220	7	-0.137851	-1.01085	0.321098	0.774907	Insulin.10 - control.10
MTMR1-S49	MTMR1	7	0.194823	1.12452	0.268056	0.734208	Insulin.10 - control.10
GAPVD1-S903	GAPVD1	22	-0.114776	-1.25812	0.214578	0.683798	Insulin.10 - control.10
SIPA1L1-S255	SIPA1L1	30	-0.153761	-1.32619	0.190076	0.65656	Insulin.10 - control.10
VASH2-S332	VASH2	5	-0.149164	-1.18118	0.245092	0.71426	Insulin.10 - control.10
ATAD2B-S318	ATAD2B	5	0.174846	1.02176	0.315998	0.771407	Insulin.10 - control.10
CCDC138-S469	CCDC138	3	-0.129511	-1.07012	0.294079	0.755392	Insulin.10 - control.10
NEK4-S661	NEK4	13	-0.154992	-1.32586	0.190184	0.656685	Insulin.10 - control.10
PAPOLA-T544	PAPOLA	4	0.24042	1.02409	0.314919	0.770816	Insulin.10 - control.10
LIMCH1-S212,T215,S217	LIMCH1	7	-0.147829	-1.20125	0.23731	0.706858	Insulin.10 - control.10
KIAA0930-S349	KIAA0930	11	0.180961	1.32564	0.190256	0.656771	Insulin.10 - control.10
RB1-S811	RB1	6	0.149473	1.15993	0.253532	0.722178	Insulin.10 - control.10
TAF3-S297	TAF3	9	0.23835	1.01428	0.31949	0.773895	Insulin.10 - control.10
ZC3H4-S807,S808	ZC3H4	21	-0.104917	-1.32547	0.190315	0.656825	Insulin.10 - control.10
ZCCHC3-S363	ZCCHC3	6	-0.119743	-0.970482	0.340456	0.788182	Insulin.10 - control.10
EIF4ENIF1-S120	EIF4ENIF1	63	-0.133574	-1.32515	0.190418	0.656885	Insulin.10 - control.10
DCX-S306	DCX	109	-0.0938534	-1.32496	0.190482	0.656937	Insulin.10 - control.10
PAXX-S148	PAXX	41	-0.117858	-1.27596	0.208256	0.677602	Insulin.10 - control.10
UNC5B-S526,S531	UNC5B	5	-0.174694	-1.0387	0.308197	0.765882	Insulin.10 - control.10
PLK4-S665	PLK4	4	0.110135	1.13637	0.263131	0.730097	Insulin.10 - control.10
DBN1-S337	DBN1	44	0.192967	1.32473	0.190557	0.657038	Insulin.10 - control.10
DLG5-S972	DLG5	7	-0.167278	-1.24545	0.219154	0.688362	Insulin.10 - control.10
MAST1-S1500,S1504	MAST1	9	-0.16855	-1.27567	0.208355	0.677683	Insulin.10 - control.10
ZNF532-S347	ZNF532	10	0.106873	1.17525	0.247425	0.716682	Insulin.10 - control.10
SIPA1L1-S1708,S1711	SIPA1L1	9	0.453224	1.06855	0.294772	0.755857	Insulin.10 - control.10
MED26-S373	MED26	19	0.104828	1.32454	0.19062	0.657116	Insulin.10 - control.10
XRCC5-S580	XRCC5	14	-0.141138	-1.27545	0.208432	0.67774	Insulin.10 - control.10
NKRF-S618	NKRF	5	-0.123943	-1.19228	0.240764	0.710158	Insulin.10 - control.10
CCAR2-S808	CCAR2	21	-0.171729	-1.32438	0.190674	0.65717	Insulin.10 - control.10
SPEN-S1433	SPEN	12	-0.350714	-1.14426	0.259887	0.727636	Insulin.10 - control.10
TTBK2-S428	TTBK2	4	-0.139651	-1.06813	0.294959	0.756009	Insulin.10 - control.10
EPB41L1-T78,T79	EPB41L1	15	0.114331	1.19956	0.237958	0.707423	Insulin.10 - control.10
SORBS1-S556	SORBS1	14	-0.2892	-1.03778	0.308616	0.766231	Insulin.10 - control.10
ACAP3-S388,S391	ACAP3	8	0.16159	1.11827	0.27068	0.736239	Insulin.10 - control.10
MKI67-T1841	MKI67	8	-0.196987	-1.26129	0.213442	0.68274	Insulin.10 - control.10
VPS13D-S2692	VPS13D	20	-0.125882	-1.32395	0.190816	0.657402	Insulin.10 - control.10
GPBP1L1-T301	GPBP1L1	12	0.180175	1.26122	0.213469	0.682759	Insulin.10 - control.10
PIGB-S39	PIGB	33	-0.140129	-1.32387	0.190841	0.65743	Insulin.10 - control.10
DCLK2-T683	DCLK2	6	-0.266637	-1.1917	0.240991	0.710405	Insulin.10 - control.10
GATAD2A-S129	GATAD2A	4	0.118737	1.13837	0.262303	0.729307	Insulin.10 - control.10
FAM122A-S267,S270	FAM122A	10	-0.146474	-1.06548	0.296134	0.756962	Insulin.10 - control.10
CEP120-S406	CEP120	5	0.123499	1.00743	0.322706	0.776151	Insulin.10 - control.10
KIAA1211-T1174	KIAA1211	19	-0.171156	-1.26086	0.213597	0.682917	Insulin.10 - control.10
ZNF362-S410	ZNF362	15	0.122247	1.16613	0.251045	0.719773	Insulin.10 - control.10
TET1-S239	TET1	7	0.120353	1.27442	0.208794	0.678063	Insulin.10 - control.10
DCLK1-S36	DCLK1	14	-0.141889	-1.27431	0.208834	0.678063	Insulin.10 - control.10
SFMBT2-S789	SFMBT2	9	-0.1102	-1.0668	0.295548	0.756394	Insulin.10 - control.10
RC3H2-S549	RC3H2	7	-0.204669	-1.09193	0.284553	0.747568	Insulin.10 - control.10
EHMT1-S286	EHMT1	20	0.365685	1.19809	0.238524	0.708153	Insulin.10 - control.10
CEP170-S181	CEP170	10	-0.180204	-1.32277	0.191205	0.657822	Insulin.10 - control.10
SRCAP-S1882	SRCAP	8	-0.109961	-1.17745	0.246557	0.715944	Insulin.10 - control.10
RNF169-S636	RNF169	23	0.358172	1.06609	0.295861	0.756669	Insulin.10 - control.10
EXOC8-S679	EXOC8	7	0.264217	1.1978	0.238633	0.708213	Insulin.10 - control.10
RB1CC1-S274	RB1CC1	6	-0.12284	-1.03426	0.310226	0.767478	Insulin.10 - control.10
SIRT6-S303	SIRT6	16	-0.164098	-1.32232	0.191355	0.65797	Insulin.10 - control.10
KIAA1522-T162	KIAA1522	41	-0.130924	-1.32225	0.191378	0.657976	Insulin.10 - control.10
RGS12-S850	RGS12	36	0.0895115	1.3222	0.191392	0.657976	Insulin.10 - control.10
RBMX-S249	RBMX	9	-0.140757	-1.27306	0.209273	0.678517	Insulin.10 - control.10
RBMXL1-S249	RBMXL1	9	-0.140757	-1.27306	0.209273	0.678517	Insulin.10 - control.10
SRRM3-S447	SRRM3	22	0.129243	1.32209	0.191429	0.658024	Insulin.10 - control.10
SMCR8-S489,T494,S498	SMCR8	6	-0.176333	-1.15458	0.255686	0.724109	Insulin.10 - control.10
SAMD4B-T606	SAMD4B	13	-0.188985	-1.25902	0.214256	0.6835	Insulin.10 - control.10
DPY19L3-S16	DPY19L3	7	-0.15799	-1.15566	0.255252	0.723704	Insulin.10 - control.10
ZNF771-S160	ZNF771	6	-0.19605	-1.19686	0.238997	0.708571	Insulin.10 - control.10
IFNAR1-S495	IFNAR1	12	0.0886053	1.25878	0.21434	0.683576	Insulin.10 - control.10
AKAP5-S178	AKAP5	35	0.175372	1.32153	0.191616	0.658259	Insulin.10 - control.10
DDX5-S24	DDX5	64	-0.418646	-1.25865	0.214389	0.683648	Insulin.10 - control.10
ACAP3-S813	ACAP3	3	-0.160335	-0.965096	0.343097	0.7897	Insulin.10 - control.10
PIAS1-S483,S485	PIAS1	33	-0.0894722	-1.32129	0.191695	0.658363	Insulin.10 - control.10
FAM163A-S152	FAM163A	22	0.145257	1.32126	0.191704	0.658382	Insulin.10 - control.10
BCL9L-S88	BCL9L	15	-0.0893338	-1.27195	0.209664	0.679003	Insulin.10 - control.10
UPF1-S565	UPF1	5	0.135797	1.0438	0.305872	0.764164	Insulin.10 - control.10
ZNRF2-S113	ZNRF2	27	-0.119295	-1.2414	0.220633	0.689994	Insulin.10 - control.10
ZMAT1-S333	ZMAT1	6	-0.153526	-1.06393	0.29682	0.757528	Insulin.10 - control.10
DOCK7-S898,S900,S910	DOCK7	7	-0.246954	-1.06159	0.297864	0.758257	Insulin.10 - control.10
KMT2A-S936	KMT2A	11	0.182017	1.27135	0.209875	0.679123	Insulin.10 - control.10
ARHGAP39-S366	ARHGAP39	22	0.0999733	1.3204	0.191989	0.658668	Insulin.10 - control.10
KCNC1-S160	KCNC1	14	0.114349	1.27089	0.210037	0.679268	Insulin.10 - control.10
EHBP1-S664	EHBP1	7	0.162059	1.2707	0.210104	0.679311	Insulin.10 - control.10
ZC3H12C-S123	ZC3H12C	11	-0.105734	-1.31987	0.192164	0.65888	Insulin.10 - control.10
MDC1-S1027	MDC1	14	-0.172404	-1.19475	0.239809	0.709383	Insulin.10 - control.10
ANK2-S1822	ANK2	15	0.185768	1.19474	0.239813	0.709383	Insulin.10 - control.10
PROSER1-T615	PROSER1	9	-0.0991967	-1.27062	0.210131	0.679359	Insulin.10 - control.10
RFC1-S366	RFC1	4	0.226788	0.962894	0.344181	0.790437	Insulin.10 - control.10
SSH3-S9	SSH3	15	-0.121455	-1.27056	0.210152	0.679381	Insulin.10 - control.10
TRIT1-S443	TRIT1	18	-0.123661	-1.24002	0.221139	0.690476	Insulin.10 - control.10
SIPA1L1-S1647,S1650	SIPA1L1	6	-0.135663	-1.0065	0.323149	0.776441	Insulin.10 - control.10
TEX10-S207	TEX10	22	-0.193352	-1.23012	0.224789	0.694394	Insulin.10 - control.10
APC2-S1834	APC2	5	0.115606	0.982518	0.334603	0.784334	Insulin.10 - control.10
MEX3A-S25	MEX3A	8	0.278644	1.1943	0.239982	0.709522	Insulin.10 - control.10
ORC1-S201	ORC1	5	0.113689	0.982465	0.334629	0.784346	Insulin.10 - control.10
ZNF335-S976	ZNF335	12	0.116766	1.18668	0.24294	0.712361	Insulin.10 - control.10
PACS1-S781	PACS1	21	0.151275	1.1736	0.248077	0.717324	Insulin.10 - control.10
ATXN2-S857,S861	ATXN2	6	-0.131289	-1.06197	0.297697	0.758144	Insulin.10 - control.10
C16orf72-S212	C16orf72	12	-0.124453	-1.22981	0.224903	0.694483	Insulin.10 - control.10
DSN1-S109	DSN1	24	-0.147411	-1.26997	0.210363	0.679652	Insulin.10 - control.10
RTN4-S802	RTN4	22	0.209675	1.06181	0.297765	0.758177	Insulin.10 - control.10
MAP1B-S1793,S1797,S1801	MAP1B	17	-0.128043	-1.19402	0.240093	0.709609	Insulin.10 - control.10
MAGI3-S699	MAGI3	34	-0.218669	-1.31876	0.192534	0.659298	Insulin.10 - control.10
PFKFB2-S486	PFKFB2	18	0.186447	1.16854	0.250087	0.718863	Insulin.10 - control.10
SPEN-S1453	SPEN	3	0.312481	1.05928	0.298897	0.758967	Insulin.10 - control.10
PHC2-T619,S621	PHC2	20	0.285157	1.19349	0.240296	0.709725	Insulin.10 - control.10
KDM2B-T449	KDM2B	22	0.12099	1.19314	0.240433	0.709861	Insulin.10 - control.10
GBF1-S1781	GBF1	30	0.128699	1.31839	0.192658	0.659423	Insulin.10 - control.10
ITGB1BP1-S13,S14	ITGB1BP1	9	-0.170549	-1.00046	0.326008	0.778553	Insulin.10 - control.10
FXR2-S504	FXR2	16	-0.196754	-1.15026	0.257438	0.725616	Insulin.10 - control.10
PLK4-S592	PLK4	5	-0.142725	-1.00018	0.326139	0.778648	Insulin.10 - control.10
TCF20-S1372	TCF20	13	-0.200911	-1.25498	0.215706	0.684792	Insulin.10 - control.10
GSE1-T46	GSE1	31	0.162836	1.17208	0.248681	0.717815	Insulin.10 - control.10
NAV2-S1640	NAV2	5	-0.118493	-1.03991	0.307642	0.765586	Insulin.10 - control.10
PDS5B-S1358,S1369,T1370	PDS5B	7	-0.156202	-1.15119	0.257063	0.725303	Insulin.10 - control.10
AGAP2-T809	AGAP2	10	-0.113882	-1.2283	0.225465	0.695015	Insulin.10 - control.10
NCAPD2-T1339	NCAPD2	25	-0.105108	-1.31775	0.192869	0.65968	Insulin.10 - control.10
FARP2-S399,S412	FARP2	5	0.135704	1.03399	0.310352	0.76756	Insulin.10 - control.10
CEP57-S388	CEP57	5	0.156905	1.03951	0.307826	0.76567	Insulin.10 - control.10
PSD-T138	PSD	5	0.140267	1.01562	0.31886	0.773486	Insulin.10 - control.10
ANK2-S1976	ANK2	23	0.208842	1.23443	0.223195	0.692665	Insulin.10 - control.10
CHGA-S322	CHGA	151	-0.112075	-1.31751	0.192949	0.659796	Insulin.10 - control.10
TNS1-S1048	TNS1	10	0.127223	1.22786	0.225627	0.695156	Insulin.10 - control.10
EZH2-T487	EZH2	115	0.0831267	1.31743	0.192975	0.659853	Insulin.10 - control.10
CAMK4-S348	CAMK4	14	0.149805	1.2278	0.22565	0.695184	Insulin.10 - control.10
KMT2A-S1352	KMT2A	6	-0.261203	-1.19196	0.240889	0.710331	Insulin.10 - control.10
ANKRD17-S2059	ANKRD17	6	-0.269877	-1.05936	0.298858	0.758952	Insulin.10 - control.10
DNAL1-S56	DNAL1	5	-0.116223	-1.01042	0.321298	0.775078	Insulin.10 - control.10
BCLAF1-T257,S259	BCLAF1	4	0.217434	0.93645	0.357377	0.79839	Insulin.10 - control.10
FAM124A-S362	FAM124A	14	-0.211024	-1.2541	0.216021	0.685165	Insulin.10 - control.10
PRKCD-S302	PRKCD	13	-0.125204	-1.31712	0.193078	0.660046	Insulin.10 - control.10
SMG8-T657	SMG8	18	-0.120832	-1.31699	0.193123	0.660087	Insulin.10 - control.10
ZEB1-S679	ZEB1	26	0.10341	1.3167	0.19322	0.660215	Insulin.10 - control.10
JPH3-S420	JPH3	17	-0.0949373	-1.31669	0.193221	0.660215	Insulin.10 - control.10
AHDC1-T41	AHDC1	27	0.099176	1.19121	0.241181	0.710561	Insulin.10 - control.10
SEC13-S184	SEC13	7	-0.23471	-1.03816	0.308441	0.766113	Insulin.10 - control.10
SEC61B-S14	SEC61B	72	0.196776	1.31651	0.193281	0.660281	Insulin.10 - control.10
BRPF3-S886	BRPF3	10	0.199732	1.05634	0.300213	0.759983	Insulin.10 - control.10
ZEB2-T362	ZEB2	4	-0.234384	-1.0583	0.299335	0.759254	Insulin.10 - control.10
USP37-S267	USP37	7	-0.199768	-1.00219	0.325187	0.777875	Insulin.10 - control.10
ATRX-S1962	ATRX	5	-0.172666	-0.997796	0.327273	0.779577	Insulin.10 - control.10
PGM3-S64	PGM3	219	-0.154168	-1.31624	0.193373	0.660405	Insulin.10 - control.10
VDAC1-T107	VDAC1	34	0.142916	1.31615	0.193401	0.660467	Insulin.10 - control.10
MAP1A-S118	MAP1A	8	-0.141452	-1.00195	0.325298	0.777962	Insulin.10 - control.10
STK10-S450	STK10	12	-0.172377	-1.19064	0.241402	0.710736	Insulin.10 - control.10
DLG5-S841	DLG5	13	-0.16562	-0.997422	0.327451	0.779685	Insulin.10 - control.10
CDC25C-S168	CDC25C	11	-0.157739	-1.14897	0.257965	0.726111	Insulin.10 - control.10
KIAA1958-S84,S97	KIAA1958	9	-0.130012	-1.12598	0.267448	0.73377	Insulin.10 - control.10
GAREM1-S563,Y571	GAREM1	5	0.122233	1.03727	0.30885	0.76642	Insulin.10 - control.10
ANKHD1-S2294	ANKHD1	29	0.158118	1.31583	0.19351	0.660601	Insulin.10 - control.10
ZFR-S476	ZFR	6	-0.136862	-1.11217	0.273261	0.738234	Insulin.10 - control.10
LARP1-T138	LARP1	19	-0.184591	-1.23248	0.223913	0.693482	Insulin.10 - control.10
BUD13-S18	BUD13	4	0.176747	1.03895	0.308082	0.765774	Insulin.10 - control.10
EIF5B-T301	EIF5B	13	0.130666	0.996614	0.327837	0.78006	Insulin.10 - control.10
RAB8B-T164	RAB8B	9	0.106038	1.18982	0.241718	0.711117	Insulin.10 - control.10
SRPK2-S380	SRPK2	9	0.155807	1.24659	0.218741	0.687899	Insulin.10 - control.10
MFSD6-S733	MFSD6	8	-0.141758	-0.996361	0.327957	0.780126	Insulin.10 - control.10
SLTM-T205	SLTM	5	0.114448	0.933712	0.358762	0.799265	Insulin.10 - control.10
JMJD1C-S652	JMJD1C	12	0.126776	1.26575	0.211855	0.681273	Insulin.10 - control.10
CHRM3-S578	CHRM3	12	0.136665	1.05468	0.300957	0.760459	Insulin.10 - control.10
DENND5B-S1076	DENND5B	17	0.115324	1.31499	0.193791	0.660997	Insulin.10 - control.10
PIMREG-S197	PIMREG	15	-0.123223	-1.16867	0.250035	0.7188	Insulin.10 - control.10
DACH1-S491,S493	DACH1	5	0.116677	0.976398	0.33757	0.786387	Insulin.10 - control.10
FAM169A-S615	FAM169A	4	-0.122498	-1.18919	0.241963	0.711316	Insulin.10 - control.10
WAPL-S77,S81	WAPL	3	-0.141269	-1.01204	0.320539	0.774523	Insulin.10 - control.10
SEMA6A-S698	SEMA6A	10	0.387115	1.05636	0.300203	0.759971	Insulin.10 - control.10
IFT22-S137	IFT22	5	-0.103305	-0.976052	0.337739	0.786387	Insulin.10 - control.10
CLSPN-S950	CLSPN	6	-0.123909	-1.23477	0.22307	0.692529	Insulin.10 - control.10
CHD6-S1359	CHD6	6	0.111464	1.18904	0.242023	0.711393	Insulin.10 - control.10
HNRNPA0-S280	HNRNPA0	8	0.256243	1.08174	0.288973	0.751293	Insulin.10 - control.10
NFIX-S265,S271	NFIX	5	0.179477	1.054	0.301263	0.76068	Insulin.10 - control.10
IRS2-T575	IRS2	7	0.167101	1.0816	0.289033	0.751312	Insulin.10 - control.10
SART1-S84	SART1	10	0.211057	1.14715	0.258704	0.726781	Insulin.10 - control.10
PPP1R9A-T201,S214	PPP1R9A	6	0.188093	1.08158	0.289045	0.751317	Insulin.10 - control.10
WDR46-S433	WDR46	10	-0.138501	-1.26497	0.212133	0.681486	Insulin.10 - control.10
EHBP1-S578	EHBP1	12	-0.148714	-1.18856	0.24221	0.711608	Insulin.10 - control.10
SF1-S82,Y87	SF1	26	-0.106913	-1.23094	0.224483	0.694119	Insulin.10 - control.10
SLC39A6-S478	SLC39A6	8	0.192162	1.12726	0.266912	0.733303	Insulin.10 - control.10
MAPRE1-S157	MAPRE1	7	0.136554	1.0111	0.320982	0.774792	Insulin.10 - control.10
ATF7IP-S518	ATF7IP	15	-0.145774	-1.18834	0.242292	0.711721	Insulin.10 - control.10
TYK2-Y292	TYK2	19	-0.144	-1.31405	0.194104	0.661352	Insulin.10 - control.10
RBM26-S518	RBM26	36	0.123886	1.31403	0.194109	0.661355	Insulin.10 - control.10
MAP2-Y745	MAP2	23	-0.25743	-1.31401	0.194118	0.66137	Insulin.10 - control.10
HECTD4-T2080	HECTD4	50	0.101764	1.3138	0.194187	0.661484	Insulin.10 - control.10
PSMF1-S153	PSMF1	562	-0.0770059	-1.31375	0.194205	0.661523	Insulin.10 - control.10
NUP35-T280	NUP35	7	0.119046	1.14558	0.259347	0.727303	Insulin.10 - control.10
ZMYND8-S488,S490,S495	ZMYND8	8	0.164351	1.02279	0.315521	0.771204	Insulin.10 - control.10
TOP2B-S1552,Y1558	TOP2B	35	0.170052	1.2641	0.212442	0.681885	Insulin.10 - control.10
MAP4-S696	MAP4	530	-0.126086	-1.31352	0.194281	0.661609	Insulin.10 - control.10
KCNH1-S879	KCNH1	5	0.190798	0.972619	0.339412	0.787488	Insulin.10 - control.10
KDM1B-S26	KDM1B	10	0.186402	1.31325	0.194371	0.661735	Insulin.10 - control.10
BNIP2-Y118	BNIP2	16	-0.159656	-1.13129	0.265233	0.731881	Insulin.10 - control.10
ARCN1-S220	ARCN1	6	-0.212784	-1.05427	0.301141	0.760556	Insulin.10 - control.10
DDX39A-T171	DDX39A	4	0.216255	1.02814	0.313043	0.769609	Insulin.10 - control.10
VRK3-S59	VRK3	13	0.208056	1.16211	0.252655	0.721368	Insulin.10 - control.10
NEURL4-S902	NEURL4	7	-0.116813	-1.1319	0.26498	0.731676	Insulin.10 - control.10
SHROOM3-S242	SHROOM3	9	0.162204	1.22305	0.227423	0.696989	Insulin.10 - control.10
GJC1-S326	GJC1	10	-0.129587	-1.14548	0.259387	0.727334	Insulin.10 - control.10
HCFC1-T1400	HCFC1	10	-0.170057	-1.22294	0.227463	0.697046	Insulin.10 - control.10
PLEKHG3-S1028	PLEKHG3	12	0.188405	1.31288	0.194495	0.661865	Insulin.10 - control.10
POLR2A-S1868	POLR2A	7	-0.18519	-1.0094	0.321781	0.775462	Insulin.10 - control.10
FAM234B-S62	FAM234B	43	0.108706	1.31279	0.194524	0.661878	Insulin.10 - control.10
NCAPD2-S1333,T1339	NCAPD2	6	-0.13078	-1.22278	0.227525	0.697121	Insulin.10 - control.10
SMARCAD1-S214,Y217	SMARCAD1	47	-0.212876	-1.31273	0.194544	0.661878	Insulin.10 - control.10
TCF12-S464	TCF12	5	0.321621	1.00714	0.322846	0.776258	Insulin.10 - control.10
SAMD4B-T407	SAMD4B	17	-0.126262	-1.3127	0.194555	0.661887	Insulin.10 - control.10
AKAP9-T3853	AKAP9	4	0.10409	1.02309	0.315382	0.771157	Insulin.10 - control.10
SIN3B-S273	SIN3B	21	-0.234289	-1.31266	0.19457	0.66191	Insulin.10 - control.10
RPS6KA6-S389	RPS6KA6	29	0.115854	1.31265	0.194571	0.66191	Insulin.10 - control.10
ANKRD11-S613	ANKRD11	9	0.160283	1.31262	0.194581	0.661921	Insulin.10 - control.10
PPP1R14A-S128	PPP1R14A	27	-0.094383	-1.31261	0.194585	0.661921	Insulin.10 - control.10
CXADR-S323	CXADR	14	-0.0947646	-1.31256	0.194601	0.66194	Insulin.10 - control.10
ZC3H13-S1010,S1014,S1017	ZC3H13	26	0.193621	1.31217	0.194733	0.662163	Insulin.10 - control.10
UNC13B-S176	UNC13B	22	-0.197156	-1.2626	0.212976	0.6823	Insulin.10 - control.10
NES-S1282,S1286	NES	23	-0.160898	-0.992059	0.330013	0.781186	Insulin.10 - control.10
KIAA1549-S1926	KIAA1549	24	0.106889	1.3119	0.194822	0.662265	Insulin.10 - control.10
STRN-S376	STRN	6	-0.143375	-1.22178	0.227898	0.697503	Insulin.10 - control.10
RSF1-S629	RSF1	28	0.12055	1.1858	0.243284	0.712656	Insulin.10 - control.10
TP53BP1-S103	TP53BP1	19	-0.116415	-1.23155	0.224257	0.693825	Insulin.10 - control.10
ZCCHC7-S499	ZCCHC7	5	0.338041	1.05231	0.302023	0.76112	Insulin.10 - control.10
SHD-T208	SHD	8	-0.319895	-1.12063	0.269689	0.735462	Insulin.10 - control.10
PARD3-S717	PARD3	6	0.167009	1.05179	0.302259	0.761367	Insulin.10 - control.10
GOLGA3-S983	GOLGA3	19	-0.261348	-1.31096	0.19514	0.662642	Insulin.10 - control.10
SCNM1-S126	SCNM1	15	0.417418	1.23074	0.224559	0.694202	Insulin.10 - control.10
CENPE-T2622	CENPE	8	0.118959	1.18476	0.243691	0.712983	Insulin.10 - control.10
TLK2-S41	TLK2	7	-0.127863	-1.14222	0.260723	0.72815	Insulin.10 - control.10
IGSF9B-S765	IGSF9B	3	-0.23528	-1.05126	0.302497	0.76154	Insulin.10 - control.10
PLAA-T487	PLAA	9	0.187975	1.15152	0.256928	0.725274	Insulin.10 - control.10
FASTKD2-S160	FASTKD2	8	-0.29278	-1.23049	0.22465	0.694261	Insulin.10 - control.10
SPIDR-T248	SPIDR	7	-0.127147	-1.01883	0.317362	0.772441	Insulin.10 - control.10
NECTIN2-S433	NECTIN2	6	0.258575	1.05098	0.302623	0.761635	Insulin.10 - control.10
ARFGEF2-S227	ARFGEF2	19	-0.198645	-1.24705	0.218574	0.687713	Insulin.10 - control.10
LMO7-T932	LMO7	8	0.355565	1.15909	0.253867	0.722534	Insulin.10 - control.10
H2BFS-Y41	H2BFS	9	0.140348	1.18427	0.243883	0.713132	Insulin.10 - control.10
HIST1H2BC-Y41	HIST1H2BC	9	0.140348	1.18427	0.243883	0.713132	Insulin.10 - control.10
HIST1H2BD-Y41	HIST1H2BD	9	0.140348	1.18427	0.243883	0.713132	Insulin.10 - control.10
HIST1H2BH-Y41	HIST1H2BH	9	0.140348	1.18427	0.243883	0.713132	Insulin.10 - control.10
HIST1H2BK-Y41	HIST1H2BK	9	0.140348	1.18427	0.243883	0.713132	Insulin.10 - control.10
HIST1H2BL-Y41	HIST1H2BL	9	0.140348	1.18427	0.243883	0.713132	Insulin.10 - control.10
HIST1H2BM-Y41	HIST1H2BM	9	0.140348	1.18427	0.243883	0.713132	Insulin.10 - control.10
HIST1H2BN-Y41	HIST1H2BN	9	0.140348	1.18427	0.243883	0.713132	Insulin.10 - control.10
HIST2H2BF-Y41	HIST2H2BF	9	0.140348	1.18427	0.243883	0.713132	Insulin.10 - control.10
KIF26B-S1494	KIF26B	33	-0.125679	-1.31031	0.195357	0.662859	Insulin.10 - control.10
XRCC5-S318	XRCC5	4	-0.137451	-1.0245	0.314726	0.770699	Insulin.10 - control.10
MLLT1-S480	MLLT1	27	0.327232	1.26059	0.213692	0.682977	Insulin.10 - control.10
PRRC2B-S1224	PRRC2B	7	0.164288	1.05007	0.303033	0.762041	Insulin.10 - control.10
TMEM119-S125	TMEM119	22	0.276307	1.18355	0.244161	0.713453	Insulin.10 - control.10
SMARCAD1-S98,S103	SMARCAD1	19	0.221799	1.00534	0.323694	0.776888	Insulin.10 - control.10
TNRC6B-S567	TNRC6B	15	0.167403	1.3097	0.195563	0.663107	Insulin.10 - control.10
ZDHHC18-T32	ZDHHC18	5	0.139273	1.1626	0.252456	0.721159	Insulin.10 - control.10
NEK4-S641	NEK4	7	-0.181398	-1.21928	0.228835	0.698495	Insulin.10 - control.10
RPA1-T34	RPA1	4	-0.106196	-1.11838	0.270636	0.736181	Insulin.10 - control.10
PWP1-T86	PWP1	11	-0.211878	-1.14142	0.261049	0.728359	Insulin.10 - control.10
MARCKS-S147	MARCKS	99	0.131375	1.30943	0.195653	0.663241	Insulin.10 - control.10
ZNF318-S2166	ZNF318	3	-0.16873	-1.01885	0.317354	0.772439	Insulin.10 - control.10
PPP3CA-S469	PPP3CA	8	-0.167195	-1.04753	0.304182	0.762821	Insulin.10 - control.10
HMGN1-S86,S89	HMGN1	93	0.173091	1.30927	0.195706	0.663276	Insulin.10 - control.10
TNIP1-S435	TNIP1	15	-0.172841	-1.30927	0.195707	0.663276	Insulin.10 - control.10
PJA2-S253	PJA2	8	-0.267541	-1.04926	0.303399	0.762255	Insulin.10 - control.10
AHDC1-S1064	AHDC1	9	0.273519	1.04921	0.303419	0.762269	Insulin.10 - control.10
SLK-S348	SLK	11	-0.124065	-1.04911	0.303468	0.762338	Insulin.10 - control.10
HNRNPC-S299	HNRNPC	35	0.0938699	1.309	0.195798	0.663373	Insulin.10 - control.10
PITPNM2-S1298	PITPNM2	3	0.165158	1.02849	0.312882	0.769456	Insulin.10 - control.10
CRTC3-S164	CRTC3	10	-0.121716	-1.22848	0.225398	0.694977	Insulin.10 - control.10
SRRM2-S1140	SRRM2	4	0.328411	1.04691	0.30446	0.763044	Insulin.10 - control.10
TBX3-S697	TBX3	4	-0.187692	-1.02265	0.315589	0.771236	Insulin.10 - control.10
NEDD4-S747	NEDD4	11	-0.127808	-1.04682	0.304502	0.763075	Insulin.10 - control.10
DNAJC12-S160	DNAJC12	28	-0.0942642	-1.30868	0.195904	0.663461	Insulin.10 - control.10
CARHSP1-S26,S30,S32	CARHSP1	15	-0.178945	-1.25897	0.214274	0.683512	Insulin.10 - control.10
MAP7D1-S113	MAP7D1	22	-0.150745	-1.22487	0.226742	0.696376	Insulin.10 - control.10
PML-S530	PML	44	-0.103866	-1.30847	0.195977	0.663542	Insulin.10 - control.10
SMC4-S1059	SMC4	9	-0.173191	-1.1568	0.254791	0.723361	Insulin.10 - control.10
CREBBP-S2076	CREBBP	5	-0.148124	-1.04825	0.303853	0.762612	Insulin.10 - control.10
MAP3K1-T1114	MAP3K1	9	-0.13192	-1.0482	0.30388	0.762651	Insulin.10 - control.10
CEP68-S249	CEP68	10	-0.122281	-1.0033	0.324658	0.777551	Insulin.10 - control.10
XRCC4-S260	XRCC4	32	-0.188509	-1.24455	0.219481	0.688711	Insulin.10 - control.10
PTPDC1-T410,T413	PTPDC1	4	0.119525	1.04792	0.304005	0.762727	Insulin.10 - control.10
JUN-T93	JUN	11	-0.207719	-1.02172	0.31602	0.771414	Insulin.10 - control.10
USP42-S1181	USP42	17	0.159569	1.30798	0.196141	0.6637	Insulin.10 - control.10
SCAPER-S278	SCAPER	9	-0.208129	-1.01547	0.31893	0.77351	Insulin.10 - control.10
PARVA-S19	PARVA	8	-0.372299	-1.07358	0.292553	0.753982	Insulin.10 - control.10
DENND4B-S732	DENND4B	10	-0.182788	-1.22408	0.227039	0.696561	Insulin.10 - control.10
KIAA0100-S1484	KIAA0100	7	-0.115729	-1.10266	0.277315	0.741581	Insulin.10 - control.10
ELAC2-S205	ELAC2	14	0.130764	1.15604	0.255099	0.723637	Insulin.10 - control.10
PDGFRA-S767	PDGFRA	3	0.151694	1.04746	0.304213	0.762856	Insulin.10 - control.10
BICD1-S310	BICD1	5	-0.308799	-1.04723	0.304314	0.762922	Insulin.10 - control.10
ZNF768-Y128,S132	ZNF768	20	-0.16126	-1.30747	0.196312	0.663791	Insulin.10 - control.10
RPRD2-S473	RPRD2	7	0.126345	1.30746	0.196314	0.663791	Insulin.10 - control.10
WASHC2A-S1142	WASHC2A	8	-0.16209	-1.25772	0.21472	0.683865	Insulin.10 - control.10
WASHC2C-S1121	WASHC2C	8	-0.16209	-1.25772	0.21472	0.683865	Insulin.10 - control.10
WASHC2D-S109	WASHC2D	8	-0.16209	-1.25772	0.21472	0.683865	Insulin.10 - control.10
POLA2-S141,S154	POLA2	5	-0.172064	-0.966194	0.342557	0.789472	Insulin.10 - control.10
PCLO-S429	PCLO	14	-0.13661	-1.22671	0.226056	0.695633	Insulin.10 - control.10
CHD1-Y1095,S1096	CHD1	3	-0.0936398	-1.02821	0.313012	0.769603	Insulin.10 - control.10
H2AFJ-T102	H2AFJ	8	-0.178749	-1.30706	0.196451	0.663983	Insulin.10 - control.10
HIST1H2AD-T102	HIST1H2AD	8	-0.178749	-1.30706	0.196451	0.663983	Insulin.10 - control.10
HIST1H2AG-T102	HIST1H2AG	8	-0.178749	-1.30706	0.196451	0.663983	Insulin.10 - control.10
HIST1H2AH-T102	HIST1H2AH	8	-0.178749	-1.30706	0.196451	0.663983	Insulin.10 - control.10
HIST1H2AJ-T102	HIST1H2AJ	8	-0.178749	-1.30706	0.196451	0.663983	Insulin.10 - control.10
HIST2H2AA3-T102	HIST2H2AA3	8	-0.178749	-1.30706	0.196451	0.663983	Insulin.10 - control.10
HIST2H2AC-T102	HIST2H2AC	8	-0.178749	-1.30706	0.196451	0.663983	Insulin.10 - control.10
PDE4B-S140,S145	PDE4B	4	-0.166021	-1.17292	0.248345	0.717522	Insulin.10 - control.10
AKAP13-S1876	AKAP13	89	-0.104981	-1.30695	0.19649	0.664065	Insulin.10 - control.10
FAM50B-S121	FAM50B	17	-0.180827	-1.30693	0.196496	0.664065	Insulin.10 - control.10
SNX19-S375	SNX19	12	0.138392	1.17275	0.248412	0.717576	Insulin.10 - control.10
PCDH17-S1080	PCDH17	22	0.0965538	1.04633	0.304726	0.763267	Insulin.10 - control.10
CLASRP-T542	CLASRP	6	0.138593	1.15933	0.253772	0.722458	Insulin.10 - control.10
AKAP1-S437	AKAP1	5	-0.326031	-0.999057	0.326673	0.779059	Insulin.10 - control.10
ARID1B-S1222	ARID1B	38	-0.163965	-1.30646	0.196652	0.664238	Insulin.10 - control.10
RIF1-S1236	RIF1	19	0.141418	1.30644	0.196662	0.664244	Insulin.10 - control.10
PKM-S100	PKM	9	-0.118863	-0.942348	0.354404	0.796645	Insulin.10 - control.10
JADE1-S703	JADE1	20	-0.10892	-1.25639	0.215197	0.684379	Insulin.10 - control.10
REV1-S1088	REV1	4	0.120141	1.04356	0.305983	0.764247	Insulin.10 - control.10
SBF1-T1138	SBF1	27	-0.10727	-1.30604	0.196797	0.664427	Insulin.10 - control.10
CTNNA1-T658	CTNNA1	15	-0.157583	-1.30602	0.196802	0.664434	Insulin.10 - control.10
CTNNA2-T657	CTNNA2	15	-0.157583	-1.30602	0.196802	0.664434	Insulin.10 - control.10
FRY-S2368	FRY	3	-0.240779	-0.988582	0.33168	0.78243	Insulin.10 - control.10
TJP2-T1027	TJP2	7	-0.218605	-1.15406	0.255896	0.724257	Insulin.10 - control.10
DIDO1-S1617	DIDO1	4	0.154267	1.01428	0.319489	0.773895	Insulin.10 - control.10
SPIRE1-S482	SPIRE1	4	0.125472	1.09656	0.279942	0.743674	Insulin.10 - control.10
HNRNPA1-Y357	HNRNPA1	24	0.289882	1.23648	0.222439	0.691881	Insulin.10 - control.10
TAB3-S103	TAB3	15	-0.153567	-1.22515	0.226637	0.696258	Insulin.10 - control.10
ADD2-S592	ADD2	14	-0.112966	-1.10009	0.27842	0.742535	Insulin.10 - control.10
CDK14-S78	CDK14	6	-0.206803	-1.12324	0.268593	0.73463	Insulin.10 - control.10
ZNF827-S477	ZNF827	10	0.132011	1.30528	0.197054	0.66482	Insulin.10 - control.10
DDX20-T552	DDX20	11	-0.155075	-1.15768	0.254434	0.723021	Insulin.10 - control.10
RIOK1-S21,S22	RIOK1	21	-0.10305	-1.3052	0.19708	0.664851	Insulin.10 - control.10
KIAA0754-S666	KIAA0754	27	-0.145951	-1.30505	0.19713	0.664889	Insulin.10 - control.10
RABEP1-S407	RABEP1	30	-0.0941601	-1.30493	0.197171	0.664889	Insulin.10 - control.10
GTSE1-S580,S583	GTSE1	11	-0.142689	-1.22077	0.228278	0.697842	Insulin.10 - control.10
BCL2L13-S426	BCL2L13	37	0.119944	1.30438	0.197355	0.665132	Insulin.10 - control.10
EML4-S150	EML4	3	-0.206826	-1.02256	0.315627	0.771257	Insulin.10 - control.10
CEP57L1-S49	CEP57L1	6	-0.110734	-1.13464	0.263847	0.730826	Insulin.10 - control.10
FRY-S1939,S1940	FRY	7	-0.17541	-1.17737	0.246587	0.715944	Insulin.10 - control.10
PPIG-S173	PPIG	5	0.097283	1.043	0.306236	0.764446	Insulin.10 - control.10
C2CD3-S260	C2CD3	6	-0.176581	-1.24035	0.221016	0.690361	Insulin.10 - control.10
NCOA1-S393	NCOA1	7	-0.189343	-1.06898	0.294582	0.755752	Insulin.10 - control.10
AGAP1-T303	AGAP1	26	-0.165297	-1.15188	0.256781	0.725126	Insulin.10 - control.10
FUBP3-S539	FUBP3	8	-0.142228	-0.997954	0.327198	0.779515	Insulin.10 - control.10
HMCES-S160	HMCES	15	-0.122484	-1.3039	0.197518	0.665344	Insulin.10 - control.10
SASS6-S615	SASS6	8	-0.137804	-1.09432	0.280907	0.744525	Insulin.10 - control.10
NUP210-S1881	NUP210	11	0.112776	1.06842	0.294829	0.755885	Insulin.10 - control.10
NELFA-T297	NELFA	7	0.164641	1.17666	0.246869	0.716171	Insulin.10 - control.10
TOB1-S268	TOB1	8	0.139504	1.15568	0.255242	0.723692	Insulin.10 - control.10
RIF1-S1554	RIF1	42	0.101421	1.30321	0.197753	0.665679	Insulin.10 - control.10
GLCCI1-S345,T350	GLCCI1	8	-0.171572	-1.1507	0.257261	0.725404	Insulin.10 - control.10
MDFI-S141	MDFI	6	0.1169	0.980104	0.335772	0.785156	Insulin.10 - control.10
NXF1-T85	NXF1	11	0.25429	1.02072	0.316485	0.77179	Insulin.10 - control.10
SPEG-T2495	SPEG	5	0.12603	1.15408	0.255888	0.724255	Insulin.10 - control.10
BRD3-S261	BRD3	25	0.188661	1.17584	0.247191	0.716497	Insulin.10 - control.10
ROCK2-T1212	ROCK2	6	-0.110625	-1.1757	0.247246	0.716527	Insulin.10 - control.10
AKAP12-S627,S629	AKAP12	27	0.171362	1.23869	0.221626	0.691004	Insulin.10 - control.10
SCRIB-T1549	SCRIB	11	0.138839	1.1421	0.26077	0.728197	Insulin.10 - control.10
PARP1-S372	PARP1	9	0.176025	1.11011	0.274136	0.739071	Insulin.10 - control.10
SP2-S83	SP2	5	-0.206223	-1.1194	0.270204	0.735893	Insulin.10 - control.10
PSRC1-S175	PSRC1	5	-0.112306	-0.936627	0.357287	0.798346	Insulin.10 - control.10
MIER3-S52	MIER3	9	-0.112096	-1.17509	0.247487	0.716782	Insulin.10 - control.10
SHD-T22	SHD	16	0.110673	1.30213	0.19812	0.666141	Insulin.10 - control.10
MEF2D-S121	MEF2D	7	-0.127449	-1.21794	0.229339	0.699012	Insulin.10 - control.10
MARK1-T400	MARK1	11	0.182845	1.09579	0.280273	0.743984	Insulin.10 - control.10
TRIP11-S1842,T1846	TRIP11	17	-0.127486	-1.2112	0.23189	0.701712	Insulin.10 - control.10
YTHDC2-S1269	YTHDC2	6	0.187972	1.00774	0.322562	0.776062	Insulin.10 - control.10
SETD1B-S930	SETD1B	13	-0.274355	-1.30192	0.198189	0.666202	Insulin.10 - control.10
NCOR1-T1169	NCOR1	11	-0.19375	-1.23804	0.221864	0.691212	Insulin.10 - control.10
ZKSCAN1-S548	ZKSCAN1	12	-0.0963185	-1.30183	0.198221	0.666228	Insulin.10 - control.10
DIEXF-S186	DIEXF	7	-0.0988883	-1.13261	0.264685	0.731519	Insulin.10 - control.10
ZNF358-T286	ZNF358	7	-0.299388	-1.03996	0.307621	0.765577	Insulin.10 - control.10
SH3PXD2A-S820	SH3PXD2A	64	-0.0873848	-1.30169	0.198269	0.666283	Insulin.10 - control.10
ZEB2-S36,T38	ZEB2	6	-0.129053	-1.1325	0.264731	0.731536	Insulin.10 - control.10
PITPNM1-S373	PITPNM1	26	-0.130891	-1.30165	0.198281	0.666292	Insulin.10 - control.10
SRF-S103	SRF	10	-0.181184	-0.978187	0.336701	0.785736	Insulin.10 - control.10
PDE3A-S312	PDE3A	39	-0.234726	-1.30154	0.198321	0.666332	Insulin.10 - control.10
DOCK7-S900,S910	DOCK7	22	-0.138771	-1.30136	0.198381	0.666366	Insulin.10 - control.10
PHB-S213	PHB	5	-0.144229	-1.03947	0.307842	0.76567	Insulin.10 - control.10
AKAP6-T385	AKAP6	3	0.145638	1.0207	0.316495	0.771801	Insulin.10 - control.10
ACIN1-S825,S828	ACIN1	6	-0.328301	-0.956116	0.347531	0.792656	Insulin.10 - control.10
PRDM2-S739,S743	PRDM2	5	-0.213408	-1.03716	0.3089	0.766445	Insulin.10 - control.10
CHD2-S1795,S1801	CHD2	22	0.134207	1.25096	0.217155	0.6863	Insulin.10 - control.10
THRAP3-S939,T941	THRAP3	45	0.166192	1.25088	0.217183	0.686322	Insulin.10 - control.10
CLCN3-S740	CLCN3	3	-0.160084	-0.934659	0.358283	0.798901	Insulin.10 - control.10
SYNE1-T8360	SYNE1	37	0.107247	1.30074	0.198591	0.666588	Insulin.10 - control.10
GAPDH-T153	GAPDH	11	-0.118271	-1.3007	0.198606	0.666621	Insulin.10 - control.10
DOC2B-S34	DOC2B	13	0.218495	1.23116	0.224402	0.694051	Insulin.10 - control.10
CENPU-S194	CENPU	6	-0.290624	-1.03647	0.309215	0.766735	Insulin.10 - control.10
SRRM2-S1441,S1443	SRRM2	4	0.172917	0.976774	0.337388	0.786231	Insulin.10 - control.10
ARHGEF2-Y125,S133	ARHGEF2	7	-0.214924	-1.01761	0.317932	0.77294	Insulin.10 - control.10
RANGAP1-T436,S442	RANGAP1	45	0.0920932	1.3004	0.198709	0.666794	Insulin.10 - control.10
TBC1D16-S230	TBC1D16	6	-0.146785	-0.956555	0.347314	0.792612	Insulin.10 - control.10
GPRASP2-S328	GPRASP2	13	-0.112591	-1.23636	0.222481	0.691885	Insulin.10 - control.10
SRRM2-S1577	SRRM2	11	0.378888	1.03812	0.30846	0.766124	Insulin.10 - control.10
THRAP3-S336	THRAP3	7	0.232294	1.03811	0.308464	0.766129	Insulin.10 - control.10
CTR9-S1085,S1087	CTR9	5	0.259635	1.03795	0.308537	0.766172	Insulin.10 - control.10
ZNF687-S519	ZNF687	42	-0.0662617	-1.2999	0.198879	0.667036	Insulin.10 - control.10
GSR-S515	GSR	6	0.16921	1.01098	0.321036	0.774851	Insulin.10 - control.10
MAP1A-S114	MAP1A	3	-0.232388	-0.979892	0.335874	0.7852	Insulin.10 - control.10
HMGN4-S29	HMGN4	8	-0.226867	-1.15115	0.257076	0.725304	Insulin.10 - control.10
OTUD7A-T822	OTUD7A	8	-0.0954745	-1.29941	0.199045	0.667277	Insulin.10 - control.10
LMNB1-S304	LMNB1	8	0.124282	1.22969	0.224949	0.694503	Insulin.10 - control.10
ANKRD27-T1023	ANKRD27	12	-0.141456	-1.0058	0.323479	0.776737	Insulin.10 - control.10
MAP3K20-S649	MAP3K20	5	-0.231662	-1.03685	0.309039	0.766588	Insulin.10 - control.10
ZBTB46-S293	ZBTB46	13	0.147049	1.21825	0.229224	0.698948	Insulin.10 - control.10
NUP98-S618	NUP98	14	-0.12108	-1.12875	0.26629	0.732861	Insulin.10 - control.10
MCM4-S612	MCM4	14	-0.185185	-1.29898	0.19919	0.667457	Insulin.10 - control.10
DNTTIP2-S512	DNTTIP2	20	0.151381	1.1715	0.248908	0.717954	Insulin.10 - control.10
CDCA5-S154	CDCA5	7	0.172459	1.03612	0.309373	0.766781	Insulin.10 - control.10
NUP88-S50	NUP88	58	-0.0817024	-1.29863	0.19931	0.667632	Insulin.10 - control.10
PIAS3-S595	PIAS3	12	-0.172693	-1.29856	0.199335	0.667636	Insulin.10 - control.10
SCAF1-S719,S724	SCAF1	14	0.190371	1.24839	0.218086	0.687277	Insulin.10 - control.10
NOP58-T510,S514	NOP58	14	0.215797	1.22879	0.225282	0.694855	Insulin.10 - control.10
FAM219A-S115	FAM219A	10	0.241988	0.973918	0.338778	0.787117	Insulin.10 - control.10
PALLD-T1163	PALLD	11	-0.112186	-1.21712	0.229649	0.699336	Insulin.10 - control.10
ATAD2-S670	ATAD2	4	0.104592	1.01671	0.318351	0.773274	Insulin.10 - control.10
SKA3-S152,S155	SKA3	19	-0.0963588	-1.29804	0.199511	0.667818	Insulin.10 - control.10
SLC1A4-S507	SLC1A4	26	-0.100903	-1.24793	0.218251	0.687437	Insulin.10 - control.10
C2CD5-S661	C2CD5	11	-0.106137	-1.21699	0.229699	0.699369	Insulin.10 - control.10
TRAPPC9-S574	TRAPPC9	3	-0.226231	-0.977964	0.33681	0.785827	Insulin.10 - control.10
NDUFAF4-T36	NDUFAF4	14	0.344634	1.03527	0.309766	0.767084	Insulin.10 - control.10
ANAPC2-S470	ANAPC2	11	-0.126282	-1.21349	0.231021	0.700706	Insulin.10 - control.10
KDM1B-S17,S26	KDM1B	4	-0.193391	-1.00392	0.324369	0.777285	Insulin.10 - control.10
SRRM4-S263	SRRM4	5	-0.151887	-0.953237	0.348961	0.79343	Insulin.10 - control.10
CCNYL1-S344	CCNYL1	115	0.0773555	1.2978	0.199592	0.667928	Insulin.10 - control.10
DDHD1-S11	DDHD1	4	0.214345	1.11321	0.27282	0.737783	Insulin.10 - control.10
LARP1-S143	LARP1	211	-0.0631865	-1.29754	0.199681	0.668043	Insulin.10 - control.10
ZNF280D-S536	ZNF280D	7	0.123625	1.0017	0.325416	0.778102	Insulin.10 - control.10
PRKDC-S2612	PRKDC	27	0.220999	1.29725	0.199782	0.668187	Insulin.10 - control.10
TBC1D4-T274	TBC1D4	8	-0.183248	-1.21609	0.230039	0.699719	Insulin.10 - control.10
ZNF827-S970	ZNF827	6	0.181966	0.988959	0.331499	0.782291	Insulin.10 - control.10
NUP93-S647	NUP93	7	0.0970744	1.22742	0.225791	0.695306	Insulin.10 - control.10
ASPH-S558	ASPH	13	0.25627	1.03392	0.310382	0.767578	Insulin.10 - control.10
SYNE2-T6348	SYNE2	6	0.106279	0.988498	0.331721	0.782448	Insulin.10 - control.10
PHF12-S131,S133	PHF12	8	0.0991123	1.22707	0.225923	0.695481	Insulin.10 - control.10
PDAP1-S57,S60	PDAP1	8	0.260374	1.16876	0.249997	0.718765	Insulin.10 - control.10
SNAP25-S115	SNAP25	32	0.19194	0.971386	0.340014	0.787934	Insulin.10 - control.10
HMGN2-S29	HMGN2	18	0.261476	1.16849	0.250104	0.718863	Insulin.10 - control.10
HMGN3-S31	HMGN3	18	0.261476	1.16849	0.250104	0.718863	Insulin.10 - control.10
ANK2-S1879	ANK2	17	0.183526	1.21157	0.231748	0.701539	Insulin.10 - control.10
ANKRD11-S1847	ANKRD11	20	0.0990084	1.29612	0.200166	0.668694	Insulin.10 - control.10
PHACTR4-T108	PHACTR4	3	-0.176708	-1.0308	0.311816	0.768633	Insulin.10 - control.10
ABI1-S319	ABI1	10	-0.25917	-1.05903	0.299009	0.759024	Insulin.10 - control.10
CCDC91-S417	CCDC91	10	-0.2872	-1.29591	0.200239	0.668838	Insulin.10 - control.10
TNS1-S1192	TNS1	19	-0.0901492	-1.29589	0.200248	0.668848	Insulin.10 - control.10
SLC16A1-S483	SLC16A1	10	0.254825	1.03263	0.310977	0.767993	Insulin.10 - control.10
ZNF800-T324	ZNF800	11	-0.234861	-1.11098	0.273767	0.738744	Insulin.10 - control.10
RC3H1-S772,T781	RC3H1	10	-0.100888	-1.00114	0.325684	0.778266	Insulin.10 - control.10
SLC19A1-S485	SLC19A1	12	0.213278	1.23146	0.224293	0.69388	Insulin.10 - control.10
CEP57-S34	CEP57	5	-0.14998	-1.03233	0.311112	0.768043	Insulin.10 - control.10
ALMS1-S2770	ALMS1	3	0.149772	0.927389	0.361975	0.801199	Insulin.10 - control.10
ARMCX2-T73	ARMCX2	18	0.117274	1.29551	0.200378	0.668988	Insulin.10 - control.10
ARHGAP17-S162	ARHGAP17	8	-0.197097	-0.999255	0.326579	0.778966	Insulin.10 - control.10
SRGAP3-S858	SRGAP3	30	-0.114532	-1.24513	0.21927	0.688498	Insulin.10 - control.10
RAB3IL1-S194	RAB3IL1	12	-0.131546	-1.24507	0.219294	0.688541	Insulin.10 - control.10
ELF2-S422	ELF2	17	-0.0950986	-1.23099	0.224466	0.694118	Insulin.10 - control.10
ZC3H13-S1465	ZC3H13	27	0.123397	1.29515	0.2005	0.66906	Insulin.10 - control.10
INPP5E-S256	INPP5E	5	-0.178984	-1.02963	0.312356	0.769093	Insulin.10 - control.10
MAP2-S629	MAP2	21	-0.145934	-1.24476	0.219404	0.688635	Insulin.10 - control.10
GMPR2-S28	GMPR2	6	-0.11106	-0.973877	0.338798	0.787117	Insulin.10 - control.10
FAM193B-S892	FAM193B	15	0.294902	1.16698	0.250705	0.719475	Insulin.10 - control.10
HNRNPA3-S356,S358	HNRNPA3	14	0.161282	1.16688	0.250748	0.719521	Insulin.10 - control.10
TRAF3IP1-S557	TRAF3IP1	5	0.158697	1.0103	0.321357	0.775126	Insulin.10 - control.10
FNBP4-S18	FNBP4	89	-0.0858238	-1.29464	0.200674	0.669264	Insulin.10 - control.10
FAM102B-S313	FAM102B	6	-0.168122	-1.03098	0.311736	0.768569	Insulin.10 - control.10
MEA1-S181	MEA1	16	0.138178	1.22466	0.22682	0.696432	Insulin.10 - control.10
N4BP2-S751	N4BP2	11	-0.0952044	-0.980674	0.335496	0.784963	Insulin.10 - control.10
TAGLN2-S11	TAGLN2	9	-0.234665	-1.15886	0.253962	0.722663	Insulin.10 - control.10
RBM15-S212	RBM15	7	0.110823	1.03075	0.311841	0.76865	Insulin.10 - control.10
BTBD10-S75	BTBD10	4	0.126441	0.985268	0.333276	0.783473	Insulin.10 - control.10
RNF19B-T698	RNF19B	3	0.159272	0.973038	0.339207	0.787365	Insulin.10 - control.10
IKBKG-S376	IKBKG	24	-0.133066	-1.1327	0.264649	0.731483	Insulin.10 - control.10
MARK4-T568	MARK4	19	0.179937	1.22997	0.224845	0.694433	Insulin.10 - control.10
PCLO-T922	PCLO	7	-0.124565	-1.22431	0.226952	0.696514	Insulin.10 - control.10
ATXN1-S406	ATXN1	5	0.131261	1.05666	0.300067	0.759924	Insulin.10 - control.10
SDK1-S2131	SDK1	4	0.166338	1.03019	0.312098	0.768898	Insulin.10 - control.10
NAV2-S1008	NAV2	9	0.167703	1.14026	0.261528	0.728616	Insulin.10 - control.10
TFDP2-T40	TFDP2	8	-0.115018	-1.12336	0.268544	0.734587	Insulin.10 - control.10
BSG-S362	BSG	43	0.144025	1.29375	0.20098	0.669499	Insulin.10 - control.10
RGS12-S170	RGS12	16	-0.155528	-1.29374	0.200982	0.669499	Insulin.10 - control.10
AGO2-S387	AGO2	10	-0.129775	-1.12212	0.269061	0.735053	Insulin.10 - control.10
KIF1B-S654	KIF1B	4	0.161036	0.984357	0.333715	0.783771	Insulin.10 - control.10
USP9X-S1609	USP9X	5	-0.154807	-1.00887	0.322028	0.775677	Insulin.10 - control.10
RPRD2-S1137	RPRD2	44	-0.225351	-1.29363	0.201022	0.669543	Insulin.10 - control.10
SYNPO2-S691	SYNPO2	4	0.69765	1.02778	0.313213	0.769754	Insulin.10 - control.10
TNRC6C-S465	TNRC6C	18	-0.128218	-1.2433	0.219937	0.689104	Insulin.10 - control.10
STAC-Y259	STAC	7	-0.177788	-1.01089	0.321078	0.774873	Insulin.10 - control.10
SCAF4-S1004	SCAF4	60	0.186931	1.29343	0.20109	0.66961	Insulin.10 - control.10
BCL2-S70	BCL2	37	0.116963	1.21205	0.231564	0.701397	Insulin.10 - control.10
TOM1-S462	TOM1	17	-0.113164	-1.29334	0.201122	0.669635	Insulin.10 - control.10
ERRFI1-T127	ERRFI1	11	-0.115111	-1.29332	0.201129	0.669635	Insulin.10 - control.10
ATRX-S677	ATRX	89	0.0826215	1.29321	0.201164	0.669688	Insulin.10 - control.10
MICALL2-S649	MICALL2	10	-0.115648	-1.02921	0.312548	0.769244	Insulin.10 - control.10
TRERF1-T147	TRERF1	6	-0.222395	-1.02908	0.31261	0.769257	Insulin.10 - control.10
POLR2A-T1854	POLR2A	8	0.122156	0.94642	0.352363	0.795443	Insulin.10 - control.10
MFF-S263	MFF	5	0.167019	0.997423	0.327451	0.779685	Insulin.10 - control.10
TRAPPC8-S657	TRAPPC8	7	0.209755	0.923358	0.364033	0.802476	Insulin.10 - control.10
DCAF10-S89,S92	DCAF10	8	0.147615	1.22833	0.225455	0.695003	Insulin.10 - control.10
PHF3-S1898	PHF3	25	0.143013	1.24231	0.220299	0.689576	Insulin.10 - control.10
LRRFIP1-S116	LRRFIP1	6	-0.280639	-1.02854	0.312858	0.769427	Insulin.10 - control.10
SIRT1-S47	SIRT1	61	-0.110077	-1.29257	0.201385	0.670003	Insulin.10 - control.10
PRRC2A-S2082	PRRC2A	7	0.194618	0.923036	0.364198	0.80255	Insulin.10 - control.10
FAM129B-S681	FAM129B	15	-0.114231	-1.24211	0.220371	0.689649	Insulin.10 - control.10
TRIP12-S278	TRIP12	6	0.183732	0.924916	0.363236	0.801934	Insulin.10 - control.10
ZC3HC1-S344	ZC3HC1	58	0.162026	1.29229	0.201481	0.670112	Insulin.10 - control.10
RBM7-S134	RBM7	12	-0.154467	-1.2074	0.233332	0.703085	Insulin.10 - control.10
ANAPC1-S555,S563	ANAPC1	6	0.135874	0.943896	0.353627	0.796187	Insulin.10 - control.10
ABL1-S917	ABL1	9	-0.136096	-1.29209	0.20155	0.670203	Insulin.10 - control.10
CPEB3-S192	CPEB3	13	-0.1039	-1.2417	0.220521	0.689841	Insulin.10 - control.10
TRO-S155	TRO	12	-0.0942981	-1.12061	0.269698	0.735477	Insulin.10 - control.10
GTF3C4-S604	GTF3C4	6	0.210552	1.02551	0.31426	0.770574	Insulin.10 - control.10
TPR-T2146,S2155	TPR	13	0.226027	1.16359	0.252061	0.720759	Insulin.10 - control.10
SEC16A-S69	SEC16A	6	-0.18207	-1.02746	0.31336	0.769865	Insulin.10 - control.10
SRRM2-T2599	SRRM2	7	0.150403	0.965072	0.343109	0.7897	Insulin.10 - control.10
LARP1-T782,T785,T788	LARP1	9	0.194044	0.944608	0.35327	0.795905	Insulin.10 - control.10
PWWP2A-S81	PWWP2A	19	0.138964	1.29157	0.201728	0.670392	Insulin.10 - control.10
MCRS1-S85	MCRS1	7	0.165755	1.24118	0.220713	0.690082	Insulin.10 - control.10
GYG2-S468	GYG2	8	-0.122965	-1.13767	0.262592	0.729562	Insulin.10 - control.10
MAGI1-S591	MAGI1	16	0.13362	1.20663	0.233629	0.70338	Insulin.10 - control.10
FXR2-S410,S414	FXR2	9	-0.149105	-1.22709	0.225914	0.695475	Insulin.10 - control.10
GRIPAP1-S692	GRIPAP1	40	-0.113928	-1.29151	0.201751	0.670408	Insulin.10 - control.10
NCK2-Y99	NCK2	12	-0.148432	-1.02705	0.313549	0.770026	Insulin.10 - control.10
SBNO1-S693	SBNO1	21	0.237196	1.29129	0.201824	0.670515	Insulin.10 - control.10
TNKS1BP1-S1138	TNKS1BP1	9	-0.126912	-1.24087	0.220826	0.690234	Insulin.10 - control.10
STK25-S231	STK25	10	0.100236	0.899524	0.376359	0.809964	Insulin.10 - control.10
SOWAHC-S487	SOWAHC	5	-0.15143	-1.0267	0.31371	0.770183	Insulin.10 - control.10
HP1BP3-S441,S442,S446	HP1BP3	19	0.176271	1.12035	0.269807	0.735629	Insulin.10 - control.10
KIAA1109-S2726	KIAA1109	7	-0.102455	-1.13705	0.262851	0.729869	Insulin.10 - control.10
TFAP4-T37	TFAP4	18	-0.0976871	-1.16257	0.25247	0.721172	Insulin.10 - control.10
UPF1-S956	UPF1	3	-0.211606	-1.02628	0.313902	0.770325	Insulin.10 - control.10
USP4-S596	USP4	7	0.121562	1.02624	0.313921	0.770325	Insulin.10 - control.10
TET3-T659,S666	TET3	6	0.114075	1.14038	0.261479	0.728574	Insulin.10 - control.10
IRX5-S250	IRX5	8	-0.108046	-1.13677	0.262965	0.729953	Insulin.10 - control.10
SSBP3-S355	SSBP3	17	-0.161535	-1.20906	0.2327	0.702498	Insulin.10 - control.10
PAG1-T290	PAG1	4	0.119402	1.02597	0.314045	0.770386	Insulin.10 - control.10
HP1BP3-S249	HP1BP3	43	0.116074	1.24015	0.221091	0.690435	Insulin.10 - control.10
PUM1-S202	PUM1	4	-0.228561	-1.05216	0.302088	0.761164	Insulin.10 - control.10
PRPF6-S263	PRPF6	4	0.105333	1.0236	0.315145	0.770957	Insulin.10 - control.10
TOPORS-S196	TOPORS	11	0.108262	1.11938	0.270214	0.735893	Insulin.10 - control.10
ZNF536-S674,S676	ZNF536	7	0.179842	1.13972	0.26175	0.728847	Insulin.10 - control.10
GATAD2B-S334	GATAD2B	44	0.156622	1.2901	0.202236	0.671017	Insulin.10 - control.10
STXBP5L-S820	STXBP5L	5	0.150319	1.21988	0.228612	0.698265	Insulin.10 - control.10
TOPORS-S209	TOPORS	10	-0.107654	-0.99372	0.329218	0.780688	Insulin.10 - control.10
ZNF320-S452	ZNF320	13	-0.103316	-1.28994	0.202291	0.671098	Insulin.10 - control.10
MEX3A-S338	MEX3A	35	-0.195881	-1.2898	0.202338	0.671144	Insulin.10 - control.10
AKAP17A-S515	AKAP17A	29	0.0604453	1.23931	0.221397	0.690731	Insulin.10 - control.10
SMARCA5-S66	SMARCA5	51	0.168539	1.28977	0.202351	0.671154	Insulin.10 - control.10
GON4L-S1977	GON4L	41	-0.0796716	-1.28971	0.202369	0.671163	Insulin.10 - control.10
AHCTF1-S1846	AHCTF1	10	0.117022	1.02486	0.31456	0.770699	Insulin.10 - control.10
TMEM115-S267	TMEM115	23	0.173069	1.2897	0.202372	0.671163	Insulin.10 - control.10
KIAA1671-S1224	KIAA1671	34	-0.0692528	-1.28965	0.202392	0.671204	Insulin.10 - control.10
CENPC-T678	CENPC	4	0.0953348	0.897261	0.377543	0.810601	Insulin.10 - control.10
AGAP1-S521	AGAP1	85	-0.072475	-1.28956	0.202423	0.671242	Insulin.10 - control.10
MAP10-S646	MAP10	13	-0.120094	-1.22495	0.226711	0.696344	Insulin.10 - control.10
CEP170-S933	CEP170	27	-0.130624	-1.28935	0.202494	0.671305	Insulin.10 - control.10
CSPP1-T242	CSPP1	4	0.177603	1.127	0.267019	0.733428	Insulin.10 - control.10
RNPC3-S21	RNPC3	10	0.117563	0.918445	0.366552	0.803876	Insulin.10 - control.10
TRIM28-S596,S601	TRIM28	89	-0.134373	-1.28915	0.202562	0.67131	Insulin.10 - control.10
AKAP9-S1077	AKAP9	5	0.175245	0.961599	0.344819	0.790821	Insulin.10 - control.10
AKAP12-S1256	AKAP12	13	-0.0964989	-1.02403	0.314947	0.770852	Insulin.10 - control.10
PPP1R13B-S710	PPP1R13B	36	-0.114707	-1.28902	0.20261	0.671352	Insulin.10 - control.10
PML-S518,S530,S535	PML	39	-0.0987869	-1.28896	0.202627	0.671352	Insulin.10 - control.10
PHIP-S107	PHIP	14	-0.169297	-1.19706	0.2373	0.706858	Insulin.10 - control.10
KIAA1109-S3562	KIAA1109	10	0.103604	1.22408	0.227037	0.696561	Insulin.10 - control.10
NCAPD3-S507	NCAPD3	8	0.129805	1.28863	0.202742	0.671481	Insulin.10 - control.10
PNPLA6-S354,S362	PNPLA6	7	-0.10349	-1.13879	0.262131	0.729149	Insulin.10 - control.10
LCA5-S544	LCA5	6	0.147207	1.23787	0.221927	0.691293	Insulin.10 - control.10
SRRM2-S2690,Y2693	SRRM2	6	-0.131397	-1.22379	0.227144	0.69669	Insulin.10 - control.10
FAM169A-T328	FAM169A	4	0.404964	1.00208	0.32524	0.777925	Insulin.10 - control.10
ZFC3H1-S948	ZFC3H1	6	-0.159891	-1.13855	0.262232	0.729251	Insulin.10 - control.10
SUGP2-S572	SUGP2	4	-0.186079	-0.974916	0.338292	0.786847	Insulin.10 - control.10
TIAM1-S358	TIAM1	26	-0.107638	-1.28818	0.202899	0.671636	Insulin.10 - control.10
KCNH1-S781	KCNH1	5	0.172028	1.0229	0.315473	0.771182	Insulin.10 - control.10
CDR2-T313	CDR2	9	0.121769	0.916805	0.367395	0.804407	Insulin.10 - control.10
ARHGAP35-S1134	ARHGAP35	15	-0.263317	-0.939696	0.355739	0.797343	Insulin.10 - control.10
GPAM-S695	GPAM	13	0.178809	1.21773	0.229418	0.699122	Insulin.10 - control.10
DOCK7-S896,S898	DOCK7	6	-0.137618	-0.964592	0.343345	0.789845	Insulin.10 - control.10
ANK2-T1933	ANK2	16	0.131724	1.13672	0.262987	0.729987	Insulin.10 - control.10
ADGRL2-S1235	ADGRL2	13	0.169598	1.02211	0.315835	0.771374	Insulin.10 - control.10
FXR2-S601	FXR2	37	0.0981615	1.2875	0.203133	0.671859	Insulin.10 - control.10
ZNF106-T640	ZNF106	6	-0.124885	-1.15104	0.257124	0.725334	Insulin.10 - control.10
CABLES1-S290,S291	CABLES1	7	-0.17509	-1.02206	0.315861	0.771374	Insulin.10 - control.10
ARHGEF1-S266	ARHGEF1	6	-0.244127	-1.11602	0.271631	0.736912	Insulin.10 - control.10
PDE3B-S525	PDE3B	10	0.150492	1.11505	0.272039	0.737177	Insulin.10 - control.10
RPAP3-S481	RPAP3	16	-0.093816	-1.23661	0.222389	0.691809	Insulin.10 - control.10
ARHGAP29-S171	ARHGAP29	14	-0.123534	-1.28715	0.203254	0.671986	Insulin.10 - control.10
SIN3A-T432	SIN3A	6	0.247255	1.11493	0.27209	0.73722	Insulin.10 - control.10
CBX8-S267	CBX8	6	0.181517	1.01956	0.317022	0.772156	Insulin.10 - control.10
RANBP2-T2293	RANBP2	10	0.149929	1.28702	0.203299	0.672008	Insulin.10 - control.10
RGPD1-T1302	RGPD1	10	0.149929	1.28702	0.203299	0.672008	Insulin.10 - control.10
RGPD2-T1310	RGPD2	10	0.149929	1.28702	0.203299	0.672008	Insulin.10 - control.10
RGPD3-T1318	RGPD3	10	0.149929	1.28702	0.203299	0.672008	Insulin.10 - control.10
RGPD4-T1318	RGPD4	10	0.149929	1.28702	0.203299	0.672008	Insulin.10 - control.10
EIF2S2-T111	EIF2S2	5	0.238793	0.989863	0.331065	0.782012	Insulin.10 - control.10
CABLES1-S373	CABLES1	6	0.120637	0.936679	0.357261	0.79834	Insulin.10 - control.10
TCF20-S1053	TCF20	16	-0.14348	-1.28688	0.203349	0.672056	Insulin.10 - control.10
MAPK7-S562	MAPK7	5	-0.131419	-1.13226	0.264833	0.731599	Insulin.10 - control.10
CLCC1-S509	CLCC1	15	0.165446	1.28678	0.203382	0.672083	Insulin.10 - control.10
KCTD3-S612	KCTD3	5	0.12815	1.0477	0.304104	0.762793	Insulin.10 - control.10
SHROOM3-S1368	SHROOM3	4	-0.167642	-0.970186	0.3406	0.788199	Insulin.10 - control.10
ZNF687-S496	ZNF687	7	-0.372192	-1.00191	0.325318	0.777983	Insulin.10 - control.10
ARHGAP12-S201	ARHGAP12	21	-0.111711	-1.28649	0.203483	0.672193	Insulin.10 - control.10
WDR20-S434,S445	WDR20	9	-0.131083	-1.14983	0.257612	0.725753	Insulin.10 - control.10
TNS1-S899	TNS1	8	0.172924	1.02071	0.316488	0.771791	Insulin.10 - control.10
PPP1R10-S247	PPP1R10	25	-0.146051	-1.21588	0.230117	0.699788	Insulin.10 - control.10
NKTR-S887,S889,S891	NKTR	13	0.1568	0.957595	0.346799	0.792286	Insulin.10 - control.10
TSC2-S1449	TSC2	10	-0.103369	-1.20079	0.235864	0.705507	Insulin.10 - control.10
ANAPC1-S377	ANAPC1	13	0.148492	1.11372	0.272602	0.737582	Insulin.10 - control.10
PKMYT1-S452	PKMYT1	5	0.333004	1.04688	0.304476	0.763049	Insulin.10 - control.10
SRSF3-T70	SRSF3	9	0.120036	1.04684	0.304494	0.763075	Insulin.10 - control.10
C2CD2-S475	C2CD2	24	0.11898	1.23541	0.222831	0.692238	Insulin.10 - control.10
BEGAIN-S197	BEGAIN	8	-0.166453	-1.22125	0.228095	0.697725	Insulin.10 - control.10
ARHGEF11-T1461,T1462	ARHGEF11	18	-0.166047	-1.11312	0.272858	0.737818	Insulin.10 - control.10
TOP2A-T1470,S1471	TOP2A	15	0.169449	1.28576	0.203736	0.672598	Insulin.10 - control.10
RAF1-S295,S296	RAF1	24	0.227205	1.11402	0.272477	0.737504	Insulin.10 - control.10
ZNF768-T471	ZNF768	11	-0.378276	-1.01975	0.316933	0.772102	Insulin.10 - control.10
ZSWIM3-S109	ZSWIM3	14	0.140149	1.28565	0.203775	0.672657	Insulin.10 - control.10
RRP12-S26	RRP12	17	0.177205	1.28555	0.203808	0.672657	Insulin.10 - control.10
CUX2-S479	CUX2	11	-0.191254	-1.01953	0.317037	0.772179	Insulin.10 - control.10
NCOR2-S1298	NCOR2	15	-0.143634	-1.01952	0.317043	0.772182	Insulin.10 - control.10
DISP2-S1235	DISP2	26	0.224231	1.28524	0.203917	0.672747	Insulin.10 - control.10
MGA-S876	MGA	8	-0.168088	-1.2852	0.203931	0.672755	Insulin.10 - control.10
ZNF800-S317	ZNF800	17	-0.194893	-1.28513	0.203954	0.672785	Insulin.10 - control.10
ARHGEF26-S392	ARHGEF26	12	0.118877	1.13035	0.265626	0.732198	Insulin.10 - control.10
DCHS1-S3058,S3059	DCHS1	6	-0.207113	-1.01676	0.318331	0.773269	Insulin.10 - control.10
BRSK2-T463,S466	BRSK2	5	0.153714	1.09807	0.279291	0.74329	Insulin.10 - control.10
ZNF444-S235	ZNF444	22	0.104448	1.19249	0.239068	0.708668	Insulin.10 - control.10
TOP2B-T1403,Y1421,T1422	TOP2B	4	0.206573	1.01837	0.317576	0.772667	Insulin.10 - control.10
RTN3-S243,S246	RTN3	15	0.0963297	1.01835	0.317586	0.772667	Insulin.10 - control.10
TFRC-S10,S24	TFRC	4	-0.241341	-0.972249	0.339592	0.787585	Insulin.10 - control.10
GPRIN2-S149	GPRIN2	5	-0.12913	-1.01594	0.318712	0.773378	Insulin.10 - control.10
ATXN2-S788	ATXN2	9	0.226502	0.996667	0.327811	0.780038	Insulin.10 - control.10
PIP4P2-S18,T24	PIP4P2	7	-0.17917	-1.11148	0.273553	0.738541	Insulin.10 - control.10
CHEK1-S296	CHEK1	29	-0.147591	-1.28411	0.204309	0.67325	Insulin.10 - control.10
PDPK1-T245	PDPK1	18	-0.0826197	-1.28409	0.204315	0.673252	Insulin.10 - control.10
PDPK2P-T218	PDPK2P	18	-0.0826197	-1.28409	0.204315	0.673252	Insulin.10 - control.10
HYLS1-S179	HYLS1	5	0.246328	0.98597	0.332937	0.783267	Insulin.10 - control.10
MAP1B-T1799,S1801	MAP1B	5	-0.118528	-1.0156	0.318871	0.773486	Insulin.10 - control.10
KCTD15-S31,S35	KCTD15	8	-0.261568	-1.01746	0.318003	0.773001	Insulin.10 - control.10
RPS16-S9	RPS16	7	0.153387	1.15462	0.255669	0.724089	Insulin.10 - control.10
PBRM1-S636	PBRM1	8	0.225782	1.01726	0.318098	0.773086	Insulin.10 - control.10
PCLO-S1616	PCLO	21	-0.154946	-1.28367	0.20446	0.673416	Insulin.10 - control.10
ARHGAP29-S949	ARHGAP29	24	-0.11785	-1.28358	0.204494	0.673446	Insulin.10 - control.10
KMT2B-S655	KMT2B	11	-0.216472	-1.13212	0.26489	0.731603	Insulin.10 - control.10
IMMT-S584	IMMT	9	0.108377	0.9687	0.341328	0.788661	Insulin.10 - control.10
NEDD1-S519	NEDD1	13	0.125698	1.1543	0.255799	0.724209	Insulin.10 - control.10
RPS6KC1-S661	RPS6KC1	8	-0.107867	-1.12835	0.266457	0.732995	Insulin.10 - control.10
THRAP3-S315,S320	THRAP3	119	0.181636	1.28336	0.204571	0.673469	Insulin.10 - control.10
FOXJ2-T48	FOXJ2	9	-0.140705	-1.01451	0.31938	0.773815	Insulin.10 - control.10
DMTF1-T658	DMTF1	7	0.0870347	0.931148	0.360062	0.800029	Insulin.10 - control.10
PDIA6-S143	PDIA6	6	0.386436	1.21796	0.229333	0.699012	Insulin.10 - control.10
AHCTF1-S1216	AHCTF1	17	0.119048	1.19729	0.237211	0.706756	Insulin.10 - control.10
ARHGEF12-S643	ARHGEF12	6	0.251238	1.0161	0.318639	0.773358	Insulin.10 - control.10
BRD1-S128	BRD1	113	0.0603378	1.2827	0.204798	0.673687	Insulin.10 - control.10
RABL6-S454,T468,S471	RABL6	12	-0.226254	-1.11054	0.273952	0.738888	Insulin.10 - control.10
ZC3H7A-T210	ZC3H7A	13	-0.100267	-1.2319	0.224128	0.693732	Insulin.10 - control.10
PHLDB2-S982	PHLDB2	8	-0.130779	-0.994703	0.328748	0.780466	Insulin.10 - control.10
NIFK-T234	NIFK	10	-0.145381	-1.28262	0.204825	0.67371	Insulin.10 - control.10
RIOK1-S22,S24	RIOK1	13	-0.137232	-1.23171	0.2242	0.693765	Insulin.10 - control.10
DAXX-T684,S688	DAXX	40	-0.137393	-1.28239	0.204906	0.673801	Insulin.10 - control.10
TBC1D4-T568	TBC1D4	7	0.165849	1.13172	0.265057	0.731748	Insulin.10 - control.10
CDK13-S317	CDK13	6	0.15187	1.01551	0.318914	0.773488	Insulin.10 - control.10
LATS1-S278	LATS1	7	0.180918	0.931909	0.359676	0.799818	Insulin.10 - control.10
FAN1-S197	FAN1	19	-0.0899904	-1.23128	0.224358	0.693998	Insulin.10 - control.10
CACNG4-S299	CACNG4	25	-0.140004	-1.28201	0.20504	0.67397	Insulin.10 - control.10
SCFD1-S303	SCFD1	70	0.0786423	1.28194	0.205063	0.673994	Insulin.10 - control.10
WBP11-S171	WBP11	17	-0.173099	-1.28193	0.205068	0.673994	Insulin.10 - control.10
ATXN2L-T681,S684	ATXN2L	14	-0.170874	-1.19967	0.236296	0.705954	Insulin.10 - control.10
DCLK1-S334,S337	DCLK1	4	-0.120971	-0.885671	0.383647	0.81424	Insulin.10 - control.10
PHF20-S880	PHF20	9	-0.0980198	-0.982385	0.334667	0.784388	Insulin.10 - control.10
CDK13-S433,S437,S439	CDK13	5	0.125779	0.950926	0.350112	0.794059	Insulin.10 - control.10
FKBP3-S34	FKBP3	6	-0.130792	-1.014	0.319619	0.774015	Insulin.10 - control.10
LEMD2-S134,S138,S139	LEMD2	16	-0.138923	-1.06687	0.292964	0.754344	Insulin.10 - control.10
HELZ-S1614,S1623	HELZ	3	-0.138909	-0.962659	0.344297	0.790482	Insulin.10 - control.10
KDM6A-S829	KDM6A	10	-0.104556	-1.01377	0.31973	0.774056	Insulin.10 - control.10
SRRM2-S857	SRRM2	28	0.109534	1.28085	0.205442	0.674455	Insulin.10 - control.10
WIZ-S1006	WIZ	23	0.0973363	1.28082	0.205456	0.674469	Insulin.10 - control.10
MYC-T343,S344	MYC	5	0.174957	0.992326	0.329885	0.78112	Insulin.10 - control.10
HDGFL2-S608	HDGFL2	37	0.131179	1.01353	0.31984	0.774109	Insulin.10 - control.10
AHNAK-S212	AHNAK	21	-0.145504	-1.14327	0.26029	0.727895	Insulin.10 - control.10
GMPS-S332	GMPS	14	-0.147239	-1.10679	0.275552	0.740336	Insulin.10 - control.10
ZNF561-S261	ZNF561	7	-0.241944	-0.927667	0.361833	0.801078	Insulin.10 - control.10
JPH1-T461	JPH1	3	0.130341	1.0398	0.307691	0.765595	Insulin.10 - control.10
CCDC92-S211	CCDC92	25	-0.211278	-1.28033	0.205624	0.674668	Insulin.10 - control.10
TMEM25-S275	TMEM25	7	0.176158	1.01069	0.321176	0.774955	Insulin.10 - control.10
ZNRF2-S113,S119	ZNRF2	14	-0.187386	-0.964182	0.343547	0.789971	Insulin.10 - control.10
ADGRB1-S1554	ADGRB1	5	-0.137771	-0.979166	0.336226	0.78546	Insulin.10 - control.10
KIAA1671-S508	KIAA1671	10	0.14736	1.21483	0.230512	0.70011	Insulin.10 - control.10
INCENP-S306	INCENP	26	0.0870841	1.27981	0.205805	0.674844	Insulin.10 - control.10
STRN3-S202	STRN3	20	0.0942935	1.10722	0.275367	0.740182	Insulin.10 - control.10
SRRM2-S2325	SRRM2	9	-0.187896	-1.21454	0.230624	0.700237	Insulin.10 - control.10
JOSD1-S15	JOSD1	25	-0.10901	-1.27943	0.205938	0.675011	Insulin.10 - control.10
DHX29-S68	DHX29	4	-0.136374	-1.01179	0.320656	0.77461	Insulin.10 - control.10
BRCA1-S425	BRCA1	11	-0.137824	-1.19696	0.23734	0.706872	Insulin.10 - control.10
ELF1-S168	ELF1	44	-0.0804538	-1.27927	0.205994	0.675112	Insulin.10 - control.10
PHC3-S842	PHC3	11	0.204431	1.0116	0.320745	0.774617	Insulin.10 - control.10
MGA-S1412,T1416,S1422	MGA	10	-0.122263	-0.960011	0.345603	0.791422	Insulin.10 - control.10
SV2A-S127	SV2A	22	-0.101187	-1.2789	0.206125	0.67526	Insulin.10 - control.10
ATXN2L-S449	ATXN2L	17	0.502063	1.01095	0.321052	0.774864	Insulin.10 - control.10
TCF12-S301	TCF12	12	-0.161821	-1.21351	0.231012	0.700706	Insulin.10 - control.10
PRPF38A-S193,S194	PRPF38A	25	0.268888	1.19273	0.238975	0.708556	Insulin.10 - control.10
STRA6-S247	STRA6	13	0.14127	1.00868	0.32212	0.775768	Insulin.10 - control.10
FAM13A-S652	FAM13A	10	0.122501	1.06365	0.294399	0.755624	Insulin.10 - control.10
NSD1-S895	NSD1	13	-0.180604	-1.01039	0.321315	0.775096	Insulin.10 - control.10
TBC1D8-S1054	TBC1D8	7	-0.121127	-1.12611	0.267393	0.733726	Insulin.10 - control.10
MYBL2-T266	MYBL2	24	-0.093532	-1.27817	0.206378	0.67553	Insulin.10 - control.10
TANC1-S1830	TANC1	4	-0.231642	-1.01019	0.321407	0.775161	Insulin.10 - control.10
C2CD3-S1891	C2CD3	6	-0.221452	-1.03701	0.308966	0.766509	Insulin.10 - control.10
PRKAA1-T183	PRKAA1	20	-0.210219	-1.27804	0.206426	0.675588	Insulin.10 - control.10
PRKAA2-T172	PRKAA2	20	-0.210219	-1.27804	0.206426	0.675588	Insulin.10 - control.10
MGA-S851	MGA	10	0.128856	1.00803	0.322426	0.775965	Insulin.10 - control.10
STOML2-S332	STOML2	8	0.152739	1.00976	0.32161	0.77532	Insulin.10 - control.10
PLEKHA4-S11	PLEKHA4	5	-0.126539	-0.950862	0.350144	0.794063	Insulin.10 - control.10
RUNDC3B-S445	RUNDC3B	14	-0.187779	-1.21234	0.231456	0.70125	Insulin.10 - control.10
EPRS-S886,S891	EPRS	105	-0.1646	-1.27745	0.206632	0.675848	Insulin.10 - control.10
SYNE2-Y4111	SYNE2	21	0.381594	1.2122	0.231509	0.70132	Insulin.10 - control.10
TOP2B-S1457,S1461	TOP2B	5	0.171574	0.987855	0.33203	0.782652	Insulin.10 - control.10
RAD51AP1-S19,S21	RAD51AP1	15	-0.145469	-1.00922	0.321864	0.775499	Insulin.10 - control.10
SUPT6H-S125	SUPT6H	18	0.324638	1.27729	0.206687	0.675899	Insulin.10 - control.10
DDR2-Y481	DDR2	3	-0.149587	-0.981887	0.334908	0.784562	Insulin.10 - control.10
PAPOLG-S552	PAPOLG	13	-0.0921667	-1.27704	0.206776	0.676	Insulin.10 - control.10
SOX2-S251	SOX2	3	0.130921	1.00675	0.323029	0.776345	Insulin.10 - control.10
TJP2-S499	TJP2	15	-0.0849474	-1.27692	0.206818	0.676041	Insulin.10 - control.10
ZC3H15-S381	ZC3H15	20	0.14215	1.19088	0.239693	0.709296	Insulin.10 - control.10
XPO1-S397	XPO1	88	-0.0749908	-1.27685	0.206844	0.676055	Insulin.10 - control.10
MAP1A-S853	MAP1A	8	0.101997	1.11272	0.273026	0.738016	Insulin.10 - control.10
JPH1-T461,S465,S469	JPH1	6	0.151352	1.00645	0.323169	0.776472	Insulin.10 - control.10
MDC1-S504	MDC1	12	0.145737	1.08851	0.28343	0.746644	Insulin.10 - control.10
CEP97-S813	CEP97	17	-0.111596	-1.19402	0.238478	0.708107	Insulin.10 - control.10
MAPT-S739	MAPT	17	-0.13805	-1.12047	0.269756	0.735545	Insulin.10 - control.10
WASHC2A-T287,S288	WASHC2A	11	0.13872	1.07942	0.287407	0.749972	Insulin.10 - control.10
WASHC2C-T287,S288	WASHC2C	11	0.13872	1.07942	0.287407	0.749972	Insulin.10 - control.10
REEP2-S208	REEP2	7	0.339111	1.00797	0.322455	0.775983	Insulin.10 - control.10
ARAF-S186	ARAF	11	-0.115303	-1.14625	0.259071	0.727089	Insulin.10 - control.10
ZNF597-T109	ZNF597	12	0.090093	1.2251	0.226655	0.696272	Insulin.10 - control.10
E2F8-T43	E2F8	9	0.12578	1.14604	0.259158	0.727166	Insulin.10 - control.10
CCDC85C-S179	CCDC85C	31	0.144733	1.27601	0.207136	0.676415	Insulin.10 - control.10
ABLIM2-S476	ABLIM2	7	-0.13835	-1.14592	0.259207	0.727207	Insulin.10 - control.10
SEMA5A-S1030	SEMA5A	7	0.129595	1.12445	0.268087	0.734222	Insulin.10 - control.10
BPTF-T610	BPTF	7	0.163275	1.0073	0.322772	0.776216	Insulin.10 - control.10
MCF2L-S609	MCF2L	8	0.41172	0.943653	0.35375	0.796265	Insulin.10 - control.10
PATJ-S645	PATJ	7	0.095431	0.973558	0.338953	0.787179	Insulin.10 - control.10
LRWD1-S251	LRWD1	33	0.141124	1.2103	0.232228	0.702047	Insulin.10 - control.10
FARP1-S863	FARP1	20	-0.0870715	-1.27559	0.207285	0.676606	Insulin.10 - control.10
NYNRIN-T1889	NYNRIN	4	-0.144876	-1.00697	0.322925	0.776275	Insulin.10 - control.10
DEPDC1B-S160	DEPDC1B	7	-0.149329	-0.979647	0.335993	0.78528	Insulin.10 - control.10
GIT1-S375,S385	GIT1	10	-0.198231	-0.922279	0.364585	0.802699	Insulin.10 - control.10
KIF3B-S723	KIF3B	14	-0.123934	-1.2243	0.226956	0.696514	Insulin.10 - control.10
TUT7-S939	TUT7	19	-0.13061	-1.2753	0.207387	0.676723	Insulin.10 - control.10
SEPT2-S218	SEPT2	427	-0.0975577	-1.27528	0.207395	0.676734	Insulin.10 - control.10
DAB2IP-T1170	DAB2IP	4	-0.122046	-0.942711	0.354222	0.796532	Insulin.10 - control.10
RASAL2-T1121	RASAL2	4	-0.122046	-0.942711	0.354222	0.796532	Insulin.10 - control.10
MFF-T115	MFF	29	0.126453	1.20968	0.232464	0.702272	Insulin.10 - control.10
SPEN-T2460	SPEN	6	0.0991377	1.0635	0.294467	0.755686	Insulin.10 - control.10
NT5DC2-Y457	NT5DC2	7	0.188102	1.22387	0.227114	0.696646	Insulin.10 - control.10
RRP15-S58	RRP15	13	0.153383	1.22379	0.227146	0.69669	Insulin.10 - control.10
SAFB-S322,S344	SAFB	35	-0.174918	-0.954518	0.348324	0.793035	Insulin.10 - control.10
SAFB2-S321,S343	SAFB2	35	-0.174918	-0.954518	0.348324	0.793035	Insulin.10 - control.10
PRKDC-S3432	PRKDC	7	-0.199999	-1.19199	0.239264	0.708853	Insulin.10 - control.10
RBM33-S741	RBM33	71	-0.0932856	-1.27466	0.207613	0.676924	Insulin.10 - control.10
ZFYVE19-S463	ZFYVE19	25	-0.126333	-1.27453	0.207658	0.676953	Insulin.10 - control.10
ERCC6L2-S972	ERCC6L2	9	-0.11197	-1.14422	0.259904	0.727636	Insulin.10 - control.10
KAT7-S80	KAT7	11	0.158479	1.14389	0.260039	0.727743	Insulin.10 - control.10
TRIP12-S1044	TRIP12	5	0.321052	1.0321	0.311219	0.768091	Insulin.10 - control.10
JMJD1C-S639	JMJD1C	12	0.120394	1.27406	0.207821	0.677136	Insulin.10 - control.10
SF3B1-T303	SF3B1	26	0.0874606	1.27406	0.207824	0.677137	Insulin.10 - control.10
CCP110-S383,S384,S400	CCP110	4	0.169192	1.00491	0.3239	0.777003	Insulin.10 - control.10
RYBP-S59	RYBP	12	-0.127231	-1.20849	0.23292	0.702679	Insulin.10 - control.10
PTPN12-S603,S606,S608	PTPN12	11	-0.109255	-1.27384	0.207899	0.677201	Insulin.10 - control.10
SMARCD1-S195	SMARCD1	16	0.104627	1.18086	0.243616	0.712914	Insulin.10 - control.10
CCDC88A-S1820	CCDC88A	62	0.117664	1.27381	0.207911	0.677226	Insulin.10 - control.10
MAP1B-S1797	MAP1B	47	0.100826	1.27377	0.207924	0.677237	Insulin.10 - control.10
MAD1L1-S16	MAD1L1	4	-0.14586	-0.896643	0.377867	0.810786	Insulin.10 - control.10
STIM2-S621	STIM2	8	-0.137473	-1.12196	0.26913	0.735099	Insulin.10 - control.10
RANBP2-S2280	RANBP2	5	0.290187	1.00253	0.325027	0.77784	Insulin.10 - control.10
RGPD4-S1305	RGPD4	5	0.290187	1.00253	0.325027	0.77784	Insulin.10 - control.10
TGFB1I1-S137,S143	TGFB1I1	5	-0.138457	-1.03138	0.311551	0.768381	Insulin.10 - control.10
MATR3-S206	MATR3	10	-0.206037	-0.972257	0.339588	0.787582	Insulin.10 - control.10
CASKIN1-T1244	CASKIN1	7	-0.139541	-1.20808	0.233073	0.702899	Insulin.10 - control.10
RNF216-S419	RNF216	16	-0.112955	-1.20804	0.233089	0.702899	Insulin.10 - control.10
LAYN-S299	LAYN	8	-0.235105	-0.982805	0.334465	0.784275	Insulin.10 - control.10
PRCC-T215	PRCC	10	0.159417	1.00414	0.324265	0.777229	Insulin.10 - control.10
AKAP12-S696,S697	AKAP12	6	0.4293	1.00405	0.324304	0.777248	Insulin.10 - control.10
CCDC86-Y109,S110	CCDC86	7	0.147737	1.0854	0.284788	0.7478	Insulin.10 - control.10
KDM1B-S13,S26	KDM1B	6	-0.218912	-1.00193	0.325308	0.777971	Insulin.10 - control.10
MTCL1-T621,S622	MTCL1	6	-0.0985961	-0.895837	0.37829	0.810981	Insulin.10 - control.10
TBC1D10B-S28	TBC1D10B	6	-0.194234	-1.20777	0.233192	0.702997	Insulin.10 - control.10
AKAP6-S1431	AKAP6	11	0.0961796	1.22189	0.227856	0.697497	Insulin.10 - control.10
ZRANB2-S188	ZRANB2	369	-0.0874103	-1.27288	0.208237	0.677588	Insulin.10 - control.10
TBC1D16-S265	TBC1D16	20	-0.127755	-1.27283	0.208255	0.677602	Insulin.10 - control.10
KIF3B-T732	KIF3B	6	-0.178275	-0.918862	0.366338	0.803711	Insulin.10 - control.10
TNS1-S621	TNS1	24	-0.0841004	-1.27277	0.208276	0.677614	Insulin.10 - control.10
ZEB2-T38	ZEB2	13	0.17103	1.14236	0.260664	0.728103	Insulin.10 - control.10
SGIP1-S78	SGIP1	5	-0.139557	-0.954037	0.348564	0.793223	Insulin.10 - control.10
KAT14-T461	KAT14	8	0.100305	1.12027	0.269838	0.735656	Insulin.10 - control.10
SYTL4-T490	SYTL4	10	0.0983375	1.17909	0.24431	0.713559	Insulin.10 - control.10
PRKAR1A-S77	PRKAR1A	8	-0.121851	-1.14163	0.260964	0.728302	Insulin.10 - control.10
SRCAP-S2725	SRCAP	14	0.169646	1.08326	0.285721	0.748544	Insulin.10 - control.10
ZC3H13-S986,S993	ZC3H13	17	0.100962	1.27206	0.208527	0.677786	Insulin.10 - control.10
SRRM2-T2022	SRRM2	16	0.122881	1.18572	0.241708	0.711109	Insulin.10 - control.10
TP53BP1-S1618	TP53BP1	24	-0.0983049	-1.27199	0.20855	0.677827	Insulin.10 - control.10
MARK3-S378,S379	MARK3	8	-0.107179	-1.00037	0.326051	0.778578	Insulin.10 - control.10
KDM1A-S131	KDM1A	19	0.398193	1.18553	0.241781	0.711181	Insulin.10 - control.10
SAMD4A-S420	SAMD4A	20	0.0963933	1.27182	0.208613	0.677888	Insulin.10 - control.10
CPSF7-S348	CPSF7	4	-0.179343	-0.970021	0.340681	0.788266	Insulin.10 - control.10
MBOAT7-S285	MBOAT7	23	0.136693	1.27181	0.208616	0.677888	Insulin.10 - control.10
SRCIN1-S307,S324	SRCIN1	25	0.128922	1.27149	0.208728	0.677994	Insulin.10 - control.10
ERCC5-S563	ERCC5	29	-0.0893686	-1.27148	0.208733	0.677994	Insulin.10 - control.10
MRTFB-S225	MRTFB	17	-0.0860005	-1.27144	0.208745	0.677994	Insulin.10 - control.10
IMMT-S192	IMMT	9	0.145611	0.870751	0.391598	0.818712	Insulin.10 - control.10
NHSL2-S53	NHSL2	5	-0.0978393	-1.09656	0.279939	0.743674	Insulin.10 - control.10
DIP2B-S784	DIP2B	9	-0.135622	-1.00151	0.325509	0.778177	Insulin.10 - control.10
SRRM2-T1003,S1014	SRRM2	46	-0.15597	-1.27102	0.208894	0.678095	Insulin.10 - control.10
PTPN13-S240	PTPN13	3	-0.183861	-0.916134	0.367741	0.804664	Insulin.10 - control.10
OTUD4-S401	OTUD4	5	0.294902	0.998997	0.326702	0.779088	Insulin.10 - control.10
SRRM2-S1064,S1072,S1073	SRRM2	6	0.321583	1.14004	0.261618	0.728746	Insulin.10 - control.10
CHD2-S207,S208	CHD2	51	0.226306	1.27066	0.209022	0.678287	Insulin.10 - control.10
SOGA3-S747,S751	SOGA3	3	0.205096	0.915735	0.367946	0.804783	Insulin.10 - control.10
TP53BP1-S724	TP53BP1	9	0.154043	1.10559	0.276063	0.740751	Insulin.10 - control.10
SETD2-S744,S754	SETD2	5	-0.110038	-0.91361	0.369042	0.805433	Insulin.10 - control.10
GNL3L-S465	GNL3L	6	0.32509	0.967908	0.341716	0.788904	Insulin.10 - control.10
LEMD3-S407	LEMD3	4	-0.251252	-1.00011	0.326175	0.77867	Insulin.10 - control.10
ARHGEF25-T488	ARHGEF25	5	0.191704	1.072	0.290686	0.752634	Insulin.10 - control.10
KIF4A-T803	KIF4A	6	0.23607	0.997964	0.327194	0.779515	Insulin.10 - control.10
CASP8AP2-S1537	CASP8AP2	15	0.273426	1.1315	0.265147	0.731811	Insulin.10 - control.10
DLG5-S1209	DLG5	24	-0.0953338	-1.26996	0.209268	0.678517	Insulin.10 - control.10
VPS13D-T1761,S1765	VPS13D	16	-0.085311	-1.204	0.234633	0.704301	Insulin.10 - control.10
HIVEP2-S1050	HIVEP2	7	-0.231995	-0.967102	0.342112	0.789158	Insulin.10 - control.10
FAM114A2-S91	FAM114A2	7	0.339641	1.09458	0.280796	0.744407	Insulin.10 - control.10
CSNK1G3-S344	CSNK1G3	17	-0.0767408	-1.26945	0.209451	0.678796	Insulin.10 - control.10
SYNPO-S890,S893	SYNPO	16	-0.14011	-1.21811	0.229275	0.698981	Insulin.10 - control.10
ANLN-T401	ANLN	6	0.116717	0.997058	0.327625	0.779871	Insulin.10 - control.10
SRRM1-Y604	SRRM1	5	0.127077	0.977405	0.337081	0.785987	Insulin.10 - control.10
RIF1-T1220	RIF1	11	-0.280646	-1.20349	0.234827	0.704498	Insulin.10 - control.10
DISP1-S1380	DISP1	12	-0.0943534	-1.21769	0.229436	0.699149	Insulin.10 - control.10
KIAA1109-S2727	KIAA1109	7	-0.0994896	-1.11195	0.273352	0.738338	Insulin.10 - control.10
CLSPN-S1246	CLSPN	5	-0.166662	-0.998524	0.326927	0.779226	Insulin.10 - control.10
BCR-S462	BCR	5	0.150286	0.934215	0.358507	0.799021	Insulin.10 - control.10
KMT2A-S1837	KMT2A	13	0.0809689	1.18221	0.243082	0.712506	Insulin.10 - control.10
AFDN-S424	AFDN	11	0.0975277	1.13782	0.262532	0.729522	Insulin.10 - control.10
ATAD2-S757	ATAD2	7	0.159796	0.970739	0.34033	0.788082	Insulin.10 - control.10
MAP1A-S2188	MAP1A	8	0.103177	1.26859	0.209756	0.67904	Insulin.10 - control.10
TRIM28-S103	TRIM28	8	0.186574	0.998083	0.327137	0.779441	Insulin.10 - control.10
WASHC2A-S158,S160	WASHC2A	91	-0.0765908	-1.26853	0.209776	0.67904	Insulin.10 - control.10
WASHC2C-S158,S160	WASHC2C	91	-0.0765908	-1.26853	0.209776	0.67904	Insulin.10 - control.10
CLASP1-T592	CLASP1	6	-0.125432	-0.976271	0.337632	0.786387	Insulin.10 - control.10
PES1-S13	PES1	4	-0.216	-0.963976	0.343648	0.790039	Insulin.10 - control.10
PHIP-S1525	PHIP	15	0.114199	1.26836	0.209836	0.679073	Insulin.10 - control.10
MSH6-S309	MSH6	6	0.358795	0.997835	0.327255	0.779561	Insulin.10 - control.10
UBXN1-T229	UBXN1	6	-0.260715	-0.997825	0.32726	0.779564	Insulin.10 - control.10
UNC79-S1501	UNC79	15	-0.127391	-1.1852	0.24191	0.711279	Insulin.10 - control.10
PDE3A-S294	PDE3A	14	0.256204	1.20258	0.235176	0.704805	Insulin.10 - control.10
MIS18BP1-S1104	MIS18BP1	13	0.143941	1.21686	0.229746	0.69939	Insulin.10 - control.10
LRRC45-S661	LRRC45	14	-0.16473	-1.20248	0.235215	0.704828	Insulin.10 - control.10
CLIP3-S404	CLIP3	5	0.134406	0.950395	0.350377	0.794268	Insulin.10 - control.10
NEO1-S1401	NEO1	14	0.129529	1.26799	0.209966	0.679252	Insulin.10 - control.10
PHF14-S856	PHF14	10	0.320816	1.06941	0.291833	0.753411	Insulin.10 - control.10
RACGAP1-S591	RACGAP1	12	0.102086	1.21649	0.229885	0.699559	Insulin.10 - control.10
CDAN1-S277	CDAN1	10	-0.159319	-1.17443	0.246151	0.715453	Insulin.10 - control.10
EPS15L1-T577	EPS15L1	14	-0.162255	-1.18438	0.242231	0.711628	Insulin.10 - control.10
UBAP2-S289	UBAP2	6	-0.18693	-0.996761	0.327766	0.779998	Insulin.10 - control.10
SMARCAL1-S112	SMARCAL1	12	-0.122686	-1.11392	0.272519	0.737531	Insulin.10 - control.10
RETREG2-S385	RETREG2	55	0.12815	1.26744	0.210161	0.679396	Insulin.10 - control.10
CCDC130-S40	CCDC130	6	-0.256212	-0.996571	0.327857	0.780068	Insulin.10 - control.10
KMT2B-S2285	KMT2B	16	-0.106595	-1.26736	0.21019	0.679415	Insulin.10 - control.10
OSBPL8-S65,S68	OSBPL8	14	0.116515	1.1284	0.266436	0.732989	Insulin.10 - control.10
RPTOR-S719	RPTOR	22	0.207276	1.26733	0.210202	0.679429	Insulin.10 - control.10
BCLAF1-S397	BCLAF1	442	0.0586043	1.26722	0.210239	0.679487	Insulin.10 - control.10
ZNF292-S654	ZNF292	18	0.140123	1.26712	0.210275	0.679551	Insulin.10 - control.10
PDS5B-S1362	PDS5B	7	-0.294256	-0.94681	0.352167	0.795292	Insulin.10 - control.10
FAM124A-Y431	FAM124A	16	0.105	1.26693	0.210344	0.679641	Insulin.10 - control.10
SRRM2-S1499,S1501	SRRM2	9	0.138454	1.10944	0.274419	0.739313	Insulin.10 - control.10
ACIN1-S703	ACIN1	9	0.29341	1.1354	0.26353	0.730501	Insulin.10 - control.10
ADD1-T429,S431	ADD1	7	-0.140844	-0.948371	0.351387	0.794788	Insulin.10 - control.10
ZMYM4-S1064	ZMYM4	15	0.115074	1.26641	0.210526	0.679826	Insulin.10 - control.10
TPX2-S257	TPX2	11	-0.162118	-0.993212	0.329461	0.780825	Insulin.10 - control.10
UBAP2-T469	UBAP2	5	-0.154515	-0.995258	0.328483	0.780353	Insulin.10 - control.10
ARHGEF11-S35	ARHGEF11	17	-0.149226	-1.26622	0.210595	0.679879	Insulin.10 - control.10
PRKCSH-T26	PRKCSH	7	0.147401	0.973415	0.339023	0.787205	Insulin.10 - control.10
TIAM1-S1410	TIAM1	5	-0.225615	-0.945593	0.352776	0.795645	Insulin.10 - control.10
STEAP3-T474	STEAP3	6	0.164467	0.930451	0.360417	0.800254	Insulin.10 - control.10
DNMT3A-S199	DNMT3A	7	-0.189581	-0.973205	0.339126	0.787299	Insulin.10 - control.10
RECQL4-S97	RECQL4	5	-0.183984	-0.992754	0.32968	0.780983	Insulin.10 - control.10
MDC1-T1384	MDC1	57	-0.133694	-1.2659	0.210707	0.679971	Insulin.10 - control.10
LARP1-S324	LARP1	12	-0.162816	-0.99465	0.328774	0.780474	Insulin.10 - control.10
HAND2-T112	HAND2	16	0.164538	1.1119	0.273377	0.738358	Insulin.10 - control.10
HIC2-S481	HIC2	7	-0.171147	-0.961948	0.344647	0.790709	Insulin.10 - control.10
ANKRD17-S1654	ANKRD17	7	0.162629	0.992191	0.32995	0.781154	Insulin.10 - control.10
CHD1-S1683	CHD1	16	-0.122592	-1.26547	0.210862	0.680162	Insulin.10 - control.10
TMEM67-T866	TMEM67	12	0.264564	1.13407	0.264081	0.730963	Insulin.10 - control.10
HSPD1-T164	HSPD1	38	0.106671	1.26534	0.210909	0.680198	Insulin.10 - control.10
RANBP3-S170	RANBP3	18	-0.210469	-1.19942	0.236389	0.706034	Insulin.10 - control.10
WASF1-S104	WASF1	5	-0.170031	-1.09943	0.278704	0.742823	Insulin.10 - control.10
PRRC2B-S613	PRRC2B	14	0.101914	1.08959	0.282962	0.746306	Insulin.10 - control.10
RAI1-S1362	RAI1	16	-0.0953467	-1.1716	0.247277	0.716564	Insulin.10 - control.10
NOL6-S289	NOL6	8	-0.130327	-1.06614	0.293289	0.754634	Insulin.10 - control.10
RGS14-S288	RGS14	7	0.0977232	1.17801	0.244736	0.713966	Insulin.10 - control.10
RPS6KA1-T359,S363	RPS6KA1	6	0.124754	0.993253	0.329441	0.780822	Insulin.10 - control.10
POM121-S139	POM121	13	0.984218	0.928587	0.361365	0.800807	Insulin.10 - control.10
POM121C-S126	POM121C	13	0.984218	0.928587	0.361365	0.800807	Insulin.10 - control.10
ARNT-S283	ARNT	9	-0.255038	-1.17768	0.244868	0.714075	Insulin.10 - control.10
PHF23-S70	PHF23	13	0.130539	1.06525	0.293684	0.755029	Insulin.10 - control.10
RRP8-S223	RRP8	6	0.097088	1.11135	0.27361	0.738616	Insulin.10 - control.10
C7orf50-S36	C7orf50	5	-0.1046	-0.992598	0.329755	0.781049	Insulin.10 - control.10
ZNF644-S673	ZNF644	15	0.380729	1.13275	0.264627	0.731483	Insulin.10 - control.10
KAT7-S178	KAT7	15	0.661343	0.99239	0.329854	0.781114	Insulin.10 - control.10
SPIN1-S124	SPIN1	12	0.246144	1.1981	0.2369	0.70653	Insulin.10 - control.10
PHF14-S302	PHF14	7	0.094033	1.1246	0.268022	0.734208	Insulin.10 - control.10
SH3PXD2A-S142	SH3PXD2A	7	-0.151751	-0.992197	0.329947	0.781154	Insulin.10 - control.10
L1RE1-S18	L1RE1	18	0.138386	1.13247	0.264744	0.731536	Insulin.10 - control.10
BOD1L1-S1531	BOD1L1	13	-0.163235	-1.11068	0.273894	0.738864	Insulin.10 - control.10
TOP2B-S1524,S1526	TOP2B	259	0.0852675	1.26379	0.211461	0.680822	Insulin.10 - control.10
CDKN2AIP-S352	CDKN2AIP	12	-0.183074	-1.07331	0.290103	0.752061	Insulin.10 - control.10
KAT6B-S1048	KAT6B	6	0.110635	0.931767	0.359748	0.799865	Insulin.10 - control.10
ARAP3-S117	ARAP3	9	-0.162205	-1.21196	0.2316	0.701408	Insulin.10 - control.10
CRMP1-S8	CRMP1	58	-0.17636	-1.26348	0.211571	0.680918	Insulin.10 - control.10
KDM2A-T720,S721,S731	KDM2A	6	0.121484	0.957418	0.346886	0.792362	Insulin.10 - control.10
TP53BP1-S727	TP53BP1	15	0.180629	0.989402	0.331287	0.782212	Insulin.10 - control.10
C19orf47-S280	C19orf47	38	0.102846	1.26336	0.211613	0.680991	Insulin.10 - control.10
RAP1GAP-T522	RAP1GAP	6	-0.105035	-0.991459	0.3303	0.781402	Insulin.10 - control.10
KIAA1109-S3636	KIAA1109	15	-0.145193	-1.26334	0.21162	0.680993	Insulin.10 - control.10
ZNF131-S205	ZNF131	3	-0.127068	-0.938762	0.35621	0.797711	Insulin.10 - control.10
HDGFL2-S369,S370	HDGFL2	12	0.156857	1.19699	0.237329	0.70687	Insulin.10 - control.10
TLE4-T340	TLE4	8	-0.157031	-0.990937	0.33055	0.781563	Insulin.10 - control.10
TSC1-S584	TSC1	6	-0.159721	-0.990925	0.330556	0.781563	Insulin.10 - control.10
XKR7-T495,T497	XKR7	4	-0.143783	-0.958097	0.34655	0.792122	Insulin.10 - control.10
BAHCC1-Y2277	BAHCC1	14	0.109209	1.10479	0.276403	0.740995	Insulin.10 - control.10
ZC3H18-T109,S110	ZC3H18	13	0.236071	1.17921	0.244265	0.713533	Insulin.10 - control.10
STK11IP-S387,S389	STK11IP	9	-0.189367	-0.903119	0.374483	0.808829	Insulin.10 - control.10
CLGN-T592,S594	CLGN	9	0.115762	1.21098	0.231972	0.70175	Insulin.10 - control.10
ZMYM2-S1056	ZMYM2	13	-0.13443	-1.26259	0.211887	0.681306	Insulin.10 - control.10
ZFYVE19-S144	ZFYVE19	120	-0.096954	-1.26255	0.211903	0.681308	Insulin.10 - control.10
RACGAP1-T145	RACGAP1	7	-0.210577	-1.07201	0.29068	0.752634	Insulin.10 - control.10
RNF4-S94,S95	RNF4	15	-0.135138	-1.26244	0.211941	0.681336	Insulin.10 - control.10
RCC2-S50,S51	RCC2	47	-0.0936349	-1.26237	0.211966	0.681346	Insulin.10 - control.10
RIMS1-T1117	RIMS1	6	-0.108106	-1.0175	0.317982	0.772995	Insulin.10 - control.10
RUNDC3A-S346	RUNDC3A	19	-0.0937526	-1.2623	0.211991	0.681375	Insulin.10 - control.10
SUPT16H-S982	SUPT16H	7	0.148186	0.940371	0.355399	0.79712	Insulin.10 - control.10
TAF1D-S234	TAF1D	14	-0.0929519	-1.21057	0.232129	0.701929	Insulin.10 - control.10
RAB11FIP5-S547	RAB11FIP5	8	-0.152477	-0.987895	0.332011	0.782638	Insulin.10 - control.10
NUMA1-S1789,S1792	NUMA1	24	-0.124717	-1.21051	0.232151	0.701962	Insulin.10 - control.10
IQSEC1-S105,S107	IQSEC1	6	0.145794	1.19611	0.237669	0.70714	Insulin.10 - control.10
MXRA7-S144	MXRA7	17	-0.154741	-1.16819	0.248635	0.717789	Insulin.10 - control.10
PALB2-S209	PALB2	18	-0.109969	-1.26191	0.21213	0.681483	Insulin.10 - control.10
SNRNP27-Y127	SNRNP27	3	-0.141957	-0.989442	0.331267	0.782189	Insulin.10 - control.10
RPL34-T15	RPL34	14	0.183989	1.19559	0.23787	0.707317	Insulin.10 - control.10
TTC3-S378	TTC3	8	-0.0925683	-0.989291	0.33134	0.782241	Insulin.10 - control.10
CPSF4-S202,S212	CPSF4	19	-0.123708	-1.26162	0.212234	0.681605	Insulin.10 - control.10
UBR5-S636	UBR5	13	0.354296	1.01661	0.318398	0.773308	Insulin.10 - control.10
ARHGAP21-S459	ARHGAP21	5	0.381917	0.989235	0.331367	0.782249	Insulin.10 - control.10
ASH2L-S280	ASH2L	8	-0.142605	-0.967291	0.342019	0.789088	Insulin.10 - control.10
NOM1-S139	NOM1	7	-0.224348	-0.986934	0.332473	0.782924	Insulin.10 - control.10
MARK1-S394	MARK1	8	0.120433	0.967146	0.34209	0.789152	Insulin.10 - control.10
COPA-S402	COPA	11	-0.169295	-0.967128	0.342099	0.789152	Insulin.10 - control.10
NUP98-S1064	NUP98	18	0.159213	1.12962	0.265928	0.732499	Insulin.10 - control.10
SRRM2-S1041,T1043	SRRM2	7	0.117912	1.16739	0.248954	0.718004	Insulin.10 - control.10
ATAD2-S336,S337	ATAD2	9	0.170908	1.10315	0.277105	0.741418	Insulin.10 - control.10
SRRM2-S1233	SRRM2	13	0.258824	1.10763	0.275191	0.739988	Insulin.10 - control.10
SCARF2-S651	SCARF2	7	-0.154733	-0.954155	0.348505	0.793182	Insulin.10 - control.10
ADGRB3-S1217,S1220	ADGRB3	7	0.174286	1.12912	0.266138	0.732698	Insulin.10 - control.10
NAV2-S1264	NAV2	22	-0.104175	-1.26086	0.212505	0.681972	Insulin.10 - control.10
DLG2-S328	DLG2	35	-0.072111	-1.26086	0.212506	0.681972	Insulin.10 - control.10
PEA15-S90	PEA15	8	-0.125836	-1.01568	0.318835	0.773471	Insulin.10 - control.10
SRRM1-T581	SRRM1	24	0.119182	1.26075	0.212544	0.682009	Insulin.10 - control.10
KLC1-S445	KLC1	17	-0.15509	-1.26075	0.212547	0.682009	Insulin.10 - control.10
BRAP-S117	BRAP	29	0.112007	1.26074	0.212549	0.682009	Insulin.10 - control.10
DENND1A-S536	DENND1A	6	-0.202092	-1.12096	0.269551	0.735383	Insulin.10 - control.10
ANK2-S2458	ANK2	9	0.172142	1.19453	0.23828	0.707791	Insulin.10 - control.10
DARS-S249	DARS	16	-0.0971425	-1.26059	0.212604	0.682013	Insulin.10 - control.10
PLPPR3-S508	PLPPR3	13	-0.122265	-1.20883	0.232788	0.702595	Insulin.10 - control.10
SPICE1-S317	SPICE1	4	0.169869	0.985776	0.333031	0.783308	Insulin.10 - control.10
ADD1-S464	ADD1	5	0.243431	0.935302	0.357957	0.798656	Insulin.10 - control.10
SRCIN1-S140	SRCIN1	11	-0.266781	-0.985782	0.333028	0.783308	Insulin.10 - control.10
APBA2-S480	APBA2	29	-0.143897	-1.26036	0.212684	0.682028	Insulin.10 - control.10
RIF1-S1238	RIF1	29	-0.090806	-1.2601	0.212777	0.682074	Insulin.10 - control.10
MBD1-S465	MBD1	75	0.189831	1.26006	0.212793	0.682074	Insulin.10 - control.10
AHCTF1-T1407	AHCTF1	4	0.158297	1.12813	0.266547	0.73306	Insulin.10 - control.10
PNKP-T118,T122	PNKP	15	-0.120657	-1.20829	0.232995	0.702789	Insulin.10 - control.10
ARHGEF17-S764	ARHGEF17	3	0.152299	0.986994	0.332444	0.782916	Insulin.10 - control.10
VPS9D1-S322	VPS9D1	8	0.192122	1.16565	0.24965	0.718508	Insulin.10 - control.10
TNS1-S838	TNS1	7	-0.120568	-0.900548	0.375824	0.809609	Insulin.10 - control.10
CSE1L-S112	CSE1L	4	-0.155581	-0.986679	0.332596	0.783015	Insulin.10 - control.10
MTF2-S452	MTF2	10	0.128519	1.12757	0.266784	0.73321	Insulin.10 - control.10
ATXN1-S775	ATXN1	7	-0.16327	-1.06279	0.294785	0.755857	Insulin.10 - control.10
DZIP1-S697	DZIP1	5	0.105045	1.11939	0.270211	0.735893	Insulin.10 - control.10
NAV1-S95	NAV1	5	-0.160756	-0.875529	0.38904	0.817175	Insulin.10 - control.10
ABLIM1-S422	ABLIM1	7	0.111152	1.0921	0.281872	0.745394	Insulin.10 - control.10
RANBP2-S2278	RANBP2	3	0.23409	0.852555	0.401437	0.824093	Insulin.10 - control.10
RGPD4-S1303	RGPD4	3	0.23409	0.852555	0.401437	0.824093	Insulin.10 - control.10
RAI1-T1077	RAI1	9	0.198826	1.05852	0.296701	0.757472	Insulin.10 - control.10
DPF2-S244	DPF2	21	0.128723	1.25878	0.213251	0.682562	Insulin.10 - control.10
NUP153-S242	NUP153	20	0.142212	1.25876	0.213258	0.682567	Insulin.10 - control.10
LIN54-S274	LIN54	11	-0.159696	-1.08278	0.285933	0.748706	Insulin.10 - control.10
PKN1-S579	PKN1	11	-0.174001	-0.983134	0.334305	0.784154	Insulin.10 - control.10
KAT6A-S1090	KAT6A	3	-0.157462	-0.957362	0.346914	0.792364	Insulin.10 - control.10
AKAP12-T597	AKAP12	6	-0.123116	-0.919937	0.365785	0.803321	Insulin.10 - control.10
ZC3H3-S414	ZC3H3	6	0.204193	0.982899	0.334419	0.784206	Insulin.10 - control.10
CROCC-S462	CROCC	17	-0.150377	-1.19173	0.239363	0.708985	Insulin.10 - control.10
CHCHD3-S50	CHCHD3	92	0.0764979	1.25797	0.213542	0.682827	Insulin.10 - control.10
SF3B2-S347	SF3B2	6	0.202082	0.984576	0.333609	0.783706	Insulin.10 - control.10
BCL11A-S625	BCL11A	14	0.0747222	1.19162	0.239407	0.70902	Insulin.10 - control.10
NCOR2-S215	NCOR2	37	-0.156128	-1.25788	0.213573	0.68289	Insulin.10 - control.10
RIN1-S258	RIN1	24	0.165586	1.19157	0.239424	0.709046	Insulin.10 - control.10
AKT1-S126,S129	AKT1	11	-0.171787	-1.18569	0.241717	0.711117	Insulin.10 - control.10
CHAF1A-S143	CHAF1A	54	0.118054	1.25767	0.213649	0.68296	Insulin.10 - control.10
MEN1-T599	MEN1	9	0.097351	1.06608	0.293315	0.754659	Insulin.10 - control.10
PRRC2A-S18	PRRC2A	26	-0.246971	-1.25748	0.213717	0.682977	Insulin.10 - control.10
RSF1-S227	RSF1	20	0.134733	1.25743	0.213737	0.682977	Insulin.10 - control.10
BRSK2-S423,S427	BRSK2	10	-0.147906	-1.16996	0.24793	0.71721	Insulin.10 - control.10
BAG6-S722	BAG6	5	-0.130272	-1.11711	0.271171	0.736572	Insulin.10 - control.10
RBMX-T119	RBMX	6	0.409721	0.981569	0.335062	0.784667	Insulin.10 - control.10
RBMXL1-T119	RBMXL1	6	0.409721	0.981569	0.335062	0.784667	Insulin.10 - control.10
VIPAS39-S111	VIPAS39	6	0.301148	0.948885	0.35113	0.794647	Insulin.10 - control.10
NADK-T62	NADK	7	-0.172583	-1.205	0.234249	0.703999	Insulin.10 - control.10
UVSSA-S657	UVSSA	13	-0.217909	-1.08055	0.286911	0.749546	Insulin.10 - control.10
INCENP-T424	INCENP	11	0.140709	1.19043	0.239868	0.709456	Insulin.10 - control.10
IKZF4-T243	IKZF4	9	0.125783	1.06601	0.293345	0.754677	Insulin.10 - control.10
NFRKB-S347	NFRKB	19	0.199968	1.08943	0.283029	0.746342	Insulin.10 - control.10
RBBP4-S355	RBBP4	5	0.144207	1.12415	0.268212	0.734346	Insulin.10 - control.10
CLIP4-S562	CLIP4	8	-0.133027	-1.16206	0.251091	0.719822	Insulin.10 - control.10
ERF-T318	ERF	8	0.165577	0.894257	0.37912	0.811445	Insulin.10 - control.10
LARP1B-S331,S335	LARP1B	13	-0.179281	-0.949607	0.350769	0.794472	Insulin.10 - control.10
TMEM209-S276	TMEM209	4	-0.132747	-0.917076	0.367255	0.804305	Insulin.10 - control.10
CDK12-S274	CDK12	7	-0.122852	-0.982352	0.334683	0.784388	Insulin.10 - control.10
MAP1B-S1396,S1400,S1408	MAP1B	15	0.107189	0.893905	0.379304	0.811549	Insulin.10 - control.10
CCM2-S248,S251	CCM2	6	0.172297	1.12362	0.268433	0.734481	Insulin.10 - control.10
FLVCR1-S96	FLVCR1	11	0.161877	1.09703	0.279738	0.743507	Insulin.10 - control.10
WRAP53-S85	WRAP53	16	-0.10345	-1.25581	0.214318	0.683554	Insulin.10 - control.10
TP53BP1-S1426	TP53BP1	24	0.0996953	1.20382	0.234702	0.704357	Insulin.10 - control.10
NSFL1C-S74	NSFL1C	21	-0.230874	-1.12334	0.268553	0.734587	Insulin.10 - control.10
ITSN1-S203	ITSN1	49	-0.0993882	-1.25557	0.214406	0.683648	Insulin.10 - control.10
USP36-S742	USP36	15	0.201966	1.18332	0.242647	0.712186	Insulin.10 - control.10
EGFR-S1166	EGFR	17	-0.123883	-1.25554	0.214416	0.683648	Insulin.10 - control.10
ARHGAP32-S47	ARHGAP32	7	-0.108469	-1.08811	0.283604	0.746784	Insulin.10 - control.10
LIMK2-S293,S298	LIMK2	6	-0.0939512	-1.12285	0.268756	0.734721	Insulin.10 - control.10
PAK1-S204	PAK1	11	0.114837	1.18877	0.240515	0.709932	Insulin.10 - control.10
PHOX2A-S99	PHOX2A	6	-0.106157	-0.920409	0.365543	0.803227	Insulin.10 - control.10
PHOX2B-S107	PHOX2B	6	-0.106157	-0.920409	0.365543	0.803227	Insulin.10 - control.10
SEMA4F-S720	SEMA4F	16	-0.126652	-1.25514	0.214558	0.68377	Insulin.10 - control.10
PTPN12-T573,T574,T578	PTPN12	8	-0.170081	-1.11463	0.27222	0.737342	Insulin.10 - control.10
MAP3K20-S637	MAP3K20	16	-0.119634	-1.18849	0.240625	0.710057	Insulin.10 - control.10
ESYT1-S963	ESYT1	13	-0.124907	-1.20287	0.235066	0.704693	Insulin.10 - control.10
TUBA1A-T349	TUBA1A	3	-0.19983	-0.980581	0.33554	0.784976	Insulin.10 - control.10
TUBA1C-T349	TUBA1C	3	-0.19983	-0.980581	0.33554	0.784976	Insulin.10 - control.10
TUBA3C-T349	TUBA3C	3	-0.19983	-0.980581	0.33554	0.784976	Insulin.10 - control.10
TUBA3D-T349	TUBA3D	3	-0.19983	-0.980581	0.33554	0.784976	Insulin.10 - control.10
TUBA3E-T349	TUBA3E	3	-0.19983	-0.980581	0.33554	0.784976	Insulin.10 - control.10
TUBA8-T349	TUBA8	3	-0.19983	-0.980581	0.33554	0.784976	Insulin.10 - control.10
EIF5B-S66	EIF5B	11	-0.0928924	-1.18836	0.240678	0.710085	Insulin.10 - control.10
WASHC2C-S1066	WASHC2C	11	-0.103299	-1.10032	0.27832	0.74248	Insulin.10 - control.10
WASHC2D-S54	WASHC2D	11	-0.103299	-1.10032	0.27832	0.74248	Insulin.10 - control.10
ANTXR1-S381	ANTXR1	29	0.176879	1.167	0.249112	0.718102	Insulin.10 - control.10
ANTXR2-S379	ANTXR2	29	0.176879	1.167	0.249112	0.718102	Insulin.10 - control.10
RAI1-S339	RAI1	15	0.121639	1.2026	0.235171	0.7048	Insulin.10 - control.10
PPFIBP1-S466	PPFIBP1	13	0.183892	1.18808	0.240783	0.710173	Insulin.10 - control.10
MPRIP-S977	MPRIP	22	0.258764	1.16677	0.249202	0.718196	Insulin.10 - control.10
SMARCA4-S1417,S1422	SMARCA4	16	0.196676	1.17024	0.247817	0.717151	Insulin.10 - control.10
RTN4-S909	RTN4	12	0.16854	1.12172	0.269232	0.735166	Insulin.10 - control.10
FAM221A-S222	FAM221A	18	-0.158113	-1.25427	0.214874	0.684033	Insulin.10 - control.10
RET-S696	RET	16	0.176809	1.00739	0.322726	0.776171	Insulin.10 - control.10
NFIB-S332,S333	NFIB	4	0.114319	0.977637	0.336968	0.785922	Insulin.10 - control.10
RAB5B-S123	RAB5B	5	-0.120165	-1.00729	0.322774	0.776217	Insulin.10 - control.10
SRGAP2-T1014	SRGAP2	23	-0.143629	-1.25401	0.214967	0.684136	Insulin.10 - control.10
ZNF318-S1037	ZNF318	25	0.182844	1.254	0.214971	0.684136	Insulin.10 - control.10
REV3L-S2183	REV3L	5	-0.235881	-0.979411	0.336107	0.785346	Insulin.10 - control.10
ZNF704-S53	ZNF704	10	-0.167637	-1.25388	0.215015	0.684167	Insulin.10 - control.10
ANLN-S795	ANLN	4	-0.149427	-1.00697	0.322927	0.776275	Insulin.10 - control.10
NCL-S482	NCL	13	0.147808	1.20181	0.235473	0.705119	Insulin.10 - control.10
CDK14-S24	CDK14	16	-0.132975	-1.09901	0.278884	0.742994	Insulin.10 - control.10
RNF213-S217	RNF213	3	0.0977218	0.959097	0.346055	0.791727	Insulin.10 - control.10
SRP72-S611	SRP72	8	-0.0898829	-1.03375	0.307984	0.765712	Insulin.10 - control.10
VIM-S299	VIM	3	0.0979017	0.928657	0.361329	0.800776	Insulin.10 - control.10
NAV1-S1187	NAV1	11	-0.108129	-0.976754	0.337397	0.786243	Insulin.10 - control.10
MDC1-T1567	MDC1	38	0.101638	1.25343	0.215176	0.684358	Insulin.10 - control.10
LTV1-S352	LTV1	4	-0.191083	-0.976666	0.33744	0.786262	Insulin.10 - control.10
CDK12-S889	CDK12	4	0.133975	0.928489	0.361414	0.800832	Insulin.10 - control.10
SRRM2-S1727,S1729	SRRM2	4	0.150316	0.956674	0.347255	0.792574	Insulin.10 - control.10
TUBB-S230	TUBB	5	-0.261018	-0.867427	0.393384	0.819572	Insulin.10 - control.10
TUBB2A-S230	TUBB2A	5	-0.261018	-0.867427	0.393384	0.819572	Insulin.10 - control.10
TUBB2B-S230	TUBB2B	5	-0.261018	-0.867427	0.393384	0.819572	Insulin.10 - control.10
TUBB4A-S230	TUBB4A	5	-0.261018	-0.867427	0.393384	0.819572	Insulin.10 - control.10
TUBB4B-S230	TUBB4B	5	-0.261018	-0.867427	0.393384	0.819572	Insulin.10 - control.10
ATXN2-S861,S863,S865	ATXN2	6	-0.171177	-1.12062	0.269691	0.735464	Insulin.10 - control.10
TNRC6B-S1432	TNRC6B	25	-0.100112	-1.25332	0.215217	0.684419	Insulin.10 - control.10
INTS1-S87	INTS1	7	-0.262119	-1.18092	0.24359	0.712911	Insulin.10 - control.10
ANK2-S2246,S2248	ANK2	4	0.171884	0.978607	0.336498	0.785554	Insulin.10 - control.10
XPO1-S183	XPO1	15	-0.131512	-1.18669	0.241326	0.710653	Insulin.10 - control.10
SELENOS-S140	SELENOS	17	0.0998853	1.09761	0.279489	0.743365	Insulin.10 - control.10
JRKL-S461	JRKL	15	-0.100789	-1.2532	0.215259	0.684453	Insulin.10 - control.10
MKI67-T1480	MKI67	6	-0.0998668	-1.18081	0.243633	0.712928	Insulin.10 - control.10
TCOF1-S160	TCOF1	13	0.105913	1.03721	0.306391	0.764614	Insulin.10 - control.10
NCOA7-S179,S183	NCOA7	9	-0.156741	-1.16539	0.249755	0.718572	Insulin.10 - control.10
MATR3-S11	MATR3	57	-0.172958	-1.25314	0.215282	0.684487	Insulin.10 - control.10
ZNF638-S283	ZNF638	9	0.176143	1.15849	0.252531	0.721193	Insulin.10 - control.10
MAP1B-Y2384	MAP1B	5	-0.236186	-1.12028	0.269834	0.735656	Insulin.10 - control.10
BDP1-S1524	BDP1	12	0.11451	1.07605	0.288892	0.751247	Insulin.10 - control.10
RNF169-S247	RNF169	14	0.140464	1.25282	0.215397	0.684629	Insulin.10 - control.10
PUM2-S67	PUM2	18	-0.145587	-1.15805	0.252709	0.721416	Insulin.10 - control.10
FUBP1-S52	FUBP1	16	-0.148061	-1.25261	0.215473	0.684681	Insulin.10 - control.10
CRKL-S185	CRKL	6	0.392105	1.00542	0.323657	0.776865	Insulin.10 - control.10
GPRIN3-S32	GPRIN3	11	0.0875101	0.890595	0.381046	0.812565	Insulin.10 - control.10
GATAD2B-S122,S134	GATAD2B	19	-0.11401	-1.25246	0.215525	0.6847	Insulin.10 - control.10
RALY-S288,S295,T298	RALY	24	-0.154156	-0.916662	0.367469	0.804452	Insulin.10 - control.10
PRRC2C-S2105	PRRC2C	28	-0.11634	-1.25244	0.215535	0.684707	Insulin.10 - control.10
CCDC6-S352,S371,Y372	CCDC6	22	-0.26059	-1.09298	0.281488	0.745014	Insulin.10 - control.10
CAD-S1112	CAD	6	-0.0958891	-0.927055	0.362145	0.801376	Insulin.10 - control.10
ZNF579-S194	ZNF579	6	-0.166419	-0.977251	0.337156	0.786023	Insulin.10 - control.10
SPAG16-Y271	SPAG16	5	0.127444	0.924092	0.363657	0.802195	Insulin.10 - control.10
DOCK5-S1860	DOCK5	4	-0.199565	-0.923966	0.363722	0.802261	Insulin.10 - control.10
PNISR-S465	PNISR	7	-0.147217	-1.11921	0.270286	0.735931	Insulin.10 - control.10
ZNF35-S204	ZNF35	9	0.280354	1.25194	0.215714	0.684805	Insulin.10 - control.10
ZNF250-S168	ZNF250	14	-0.109549	-1.11892	0.270407	0.735992	Insulin.10 - control.10
PHOX2A-S202	PHOX2A	29	-0.129612	-1.25179	0.215769	0.684867	Insulin.10 - control.10
PSIP1-S273,S275	PSIP1	174	0.124952	1.25178	0.215773	0.684872	Insulin.10 - control.10
QRICH1-Y337	QRICH1	7	-0.20493	-1.05007	0.300519	0.76023	Insulin.10 - control.10
MYO18A-S2020	MYO18A	36	-0.0984264	-1.25168	0.215807	0.684911	Insulin.10 - control.10
RRP15-T104	RRP15	12	0.112487	1.11871	0.270495	0.736082	Insulin.10 - control.10
MACO1-S244	MACO1	9	-0.209265	-1.16728	0.248998	0.718048	Insulin.10 - control.10
CDAN1-S265	CDAN1	4	-0.149188	-0.889317	0.38172	0.812935	Insulin.10 - control.10
LEO1-S277	LEO1	10	-0.170314	-1.05907	0.296454	0.757232	Insulin.10 - control.10
ANKRD26-S314	ANKRD26	7	0.126688	0.974232	0.338625	0.787048	Insulin.10 - control.10
LIMD1-S210	LIMD1	5	0.11519	0.910438	0.370681	0.806505	Insulin.10 - control.10
BCLAF1-S297,S300	BCLAF1	7	0.24622	0.976106	0.337713	0.786387	Insulin.10 - control.10
FMN2-T181	FMN2	20	-0.149995	-1.0964	0.28001	0.743743	Insulin.10 - control.10
CEP350-S1061	CEP350	18	0.0987337	1.2513	0.215948	0.685082	Insulin.10 - control.10
STK17B-S12	STK17B	6	-0.191542	-0.973818	0.338827	0.787117	Insulin.10 - control.10
SLC45A4-S744	SLC45A4	11	0.300872	1.19908	0.236523	0.706164	Insulin.10 - control.10
GPRASP1-T271	GPRASP1	7	0.17982	0.88877	0.382009	0.813118	Insulin.10 - control.10
NUP88-S442	NUP88	5	0.109851	0.922609	0.364416	0.802634	Insulin.10 - control.10
SARAF-S220	SARAF	27	0.180715	1.25105	0.216035	0.685173	Insulin.10 - control.10
ZRANB2-Y124	ZRANB2	41	-0.10859	-1.25105	0.216036	0.685173	Insulin.10 - control.10
PLCB1-S1200	PLCB1	8	-0.0947315	-1.07382	0.289876	0.751905	Insulin.10 - control.10
LPIN1-S147	LPIN1	57	-0.12965	-1.25099	0.21606	0.685197	Insulin.10 - control.10
DST-S7424	DST	5	0.140009	1.09113	0.282292	0.745801	Insulin.10 - control.10
GPATCH8-S303	GPATCH8	9	0.317863	1.19864	0.236691	0.706319	Insulin.10 - control.10
PLEC-T4030	PLEC	14	-0.281028	-1.00314	0.324737	0.777612	Insulin.10 - control.10
CDK14-S120	CDK14	11	0.154527	1.18403	0.242371	0.711787	Insulin.10 - control.10
PRPF40A-S37	PRPF40A	6	-0.151902	-0.914113	0.368782	0.805309	Insulin.10 - control.10
CCDC130-S367	CCDC130	4	0.172538	0.886127	0.383406	0.814128	Insulin.10 - control.10
ATXN2L-S594	ATXN2L	26	-0.148135	-1.17789	0.244783	0.714002	Insulin.10 - control.10
C2orf49-S189	C2orf49	44	-0.0925306	-1.25039	0.216278	0.685432	Insulin.10 - control.10
ADD1-S457	ADD1	3	0.136117	0.952745	0.349206	0.793505	Insulin.10 - control.10
FOXK1-Y219	FOXK1	10	0.120061	1.07212	0.290632	0.752573	Insulin.10 - control.10
FAM120B-S887	FAM120B	6	-0.186776	-1.09047	0.282576	0.745927	Insulin.10 - control.10
PTPN23-S1473	PTPN23	6	0.2097	1.11712	0.271167	0.736572	Insulin.10 - control.10
SETDB2-S318	SETDB2	5	0.184922	0.939584	0.355795	0.79738	Insulin.10 - control.10
RBM17-S155	RBM17	160	0.088708	1.24988	0.216459	0.685611	Insulin.10 - control.10
GPATCH4-S130	GPATCH4	40	0.121337	1.24986	0.216469	0.685611	Insulin.10 - control.10
ARID1A-S1184	ARID1A	241	-0.166157	-1.24958	0.216571	0.685764	Insulin.10 - control.10
CEP350-S1547	CEP350	7	-0.247887	-0.88474	0.38414	0.814448	Insulin.10 - control.10
SLX4-S1469	SLX4	35	0.0985972	1.24953	0.216589	0.685764	Insulin.10 - control.10
SF3B1-S455	SF3B1	8	-0.155176	-0.951479	0.349836	0.793911	Insulin.10 - control.10
BICD1-S570	BICD1	17	-0.103345	-1.24935	0.216655	0.685841	Insulin.10 - control.10
PRRC2A-T1083	PRRC2A	6	0.193638	0.973486	0.338988	0.787179	Insulin.10 - control.10
ATRX-S889	ATRX	34	0.14075	1.24926	0.216687	0.685867	Insulin.10 - control.10
SEC24B-S310	SEC24B	11	-0.167599	-1.0708	0.291214	0.752922	Insulin.10 - control.10
SLMAP-S452	SLMAP	15	0.127705	1.11582	0.271716	0.736983	Insulin.10 - control.10
CTTNBP2NL-S514	CTTNBP2NL	4	-0.140783	-0.860954	0.396876	0.821233	Insulin.10 - control.10
PPP1R13L-S567	PPP1R13L	5	-0.102047	-0.972907	0.339271	0.787383	Insulin.10 - control.10
CLK3-S199	CLK3	7	0.140031	1.18201	0.243161	0.712579	Insulin.10 - control.10
APBA2-S208	APBA2	30	-0.101776	-1.24872	0.216883	0.686035	Insulin.10 - control.10
ZNF280D-T532,S545	ZNF280D	11	-0.186142	-1.1154	0.271891	0.737079	Insulin.10 - control.10
ATG16L1-S278	ATG16L1	6	-0.272228	-0.937795	0.356698	0.798017	Insulin.10 - control.10
FOXC1-S235	FOXC1	10	-0.135261	-0.972533	0.339454	0.787512	Insulin.10 - control.10
PROX1-S511	PROX1	103	0.0702967	1.2485	0.21696	0.686109	Insulin.10 - control.10
ELOA-S542	ELOA	38	-0.0830086	-1.24828	0.217043	0.686217	Insulin.10 - control.10
SIPA1L1-S176	SIPA1L1	8	-0.141902	-0.972169	0.339631	0.787601	Insulin.10 - control.10
FMNL2-S1016	FMNL2	19	0.415305	0.972153	0.339639	0.787609	Insulin.10 - control.10
SMPD3-S180	SMPD3	8	0.183641	0.862184	0.396211	0.820962	Insulin.10 - control.10
SEC16A-S1371	SEC16A	6	0.227064	0.971856	0.339784	0.787727	Insulin.10 - control.10
ULK1-S758,T764	ULK1	10	0.148046	0.971806	0.339808	0.787735	Insulin.10 - control.10
AP1M1-T154	AP1M1	13	-0.197606	-0.999603	0.326414	0.778849	Insulin.10 - control.10
LRRFIP1-S124	LRRFIP1	21	-0.173025	-0.884146	0.384455	0.8146	Insulin.10 - control.10
RALGAPA2-S819,S821	RALGAPA2	3	-0.0888357	-0.95169	0.349731	0.793841	Insulin.10 - control.10
DHX38-T265,T269	DHX38	11	-0.097763	-0.971554	0.339932	0.787899	Insulin.10 - control.10
GAL-S116	GAL	68	0.0967751	1.24767	0.217263	0.686424	Insulin.10 - control.10
PAN3-T353	PAN3	8	0.123099	1.11425	0.272379	0.73742	Insulin.10 - control.10
CHFR-S244	CHFR	7	-0.22581	-0.881946	0.385622	0.815257	Insulin.10 - control.10
NSD2-T110,T114	NSD2	12	-0.123014	-1.24757	0.217299	0.686481	Insulin.10 - control.10
C2CD3-S266	C2CD3	7	-0.0972324	-0.858886	0.397996	0.821986	Insulin.10 - control.10
EPS15L1-S714	EPS15L1	4	-0.141779	-0.860969	0.396868	0.82123	Insulin.10 - control.10
NTHL1-S22	NTHL1	48	0.141522	1.24729	0.217401	0.686577	Insulin.10 - control.10
ARHGAP36-S497	ARHGAP36	18	0.115214	1.24727	0.21741	0.686577	Insulin.10 - control.10
CDC20-T70	CDC20	13	0.133765	1.19478	0.238181	0.70774	Insulin.10 - control.10
MED1-S1207	MED1	9	0.193857	1.1136	0.272653	0.737615	Insulin.10 - control.10
SRRM1-S675	SRRM1	13	0.31275	0.904356	0.373838	0.808342	Insulin.10 - control.10
GTF2I-S146	GTF2I	8	0.0886988	1.15875	0.252425	0.721128	Insulin.10 - control.10
SRRM2-S1064,T1071,S1072	SRRM2	7	0.129366	0.937203	0.356996	0.798179	Insulin.10 - control.10
SRPK2-S10	SRPK2	5	0.115022	0.970453	0.34047	0.788182	Insulin.10 - control.10
CHGB-S149	CHGB	64	0.102795	1.24688	0.21755	0.686737	Insulin.10 - control.10
ASAP1-S717,S726	ASAP1	10	0.111246	0.970389	0.340501	0.788187	Insulin.10 - control.10
ATXN7L1-S837	ATXN7L1	7	-0.168494	-0.970353	0.340519	0.788189	Insulin.10 - control.10
ZDHHC5-T524	ZDHHC5	11	-0.159962	-1.09119	0.282266	0.745792	Insulin.10 - control.10
PRPF31-S432	PRPF31	31	0.24194	1.24672	0.21761	0.686772	Insulin.10 - control.10
GIT1-S563	GIT1	24	-0.190812	-1.24656	0.217668	0.686839	Insulin.10 - control.10
ZNF532-S602	ZNF532	17	0.13661	1.16169	0.251242	0.719985	Insulin.10 - control.10
ESCO1-S288	ESCO1	10	-0.153336	-0.857386	0.398809	0.822498	Insulin.10 - control.10
GTPBP1-S24	GTPBP1	9	0.100479	1.08603	0.28451	0.747547	Insulin.10 - control.10
CDK13-S260	CDK13	9	0.236232	1.24637	0.217737	0.686944	Insulin.10 - control.10
ERBIN-S1179	ERBIN	10	0.120301	0.96969	0.340843	0.788372	Insulin.10 - control.10
ATXN7L2-S632	ATXN7L2	8	0.143459	1.15112	0.255518	0.723973	Insulin.10 - control.10
LRCH1-T539	LRCH1	7	0.377538	0.947418	0.351863	0.795144	Insulin.10 - control.10
TANC1-S465	TANC1	24	0.0910555	1.24622	0.217792	0.686974	Insulin.10 - control.10
GPRIN1-S17	GPRIN1	7	0.147761	0.969535	0.340919	0.788432	Insulin.10 - control.10
CHD6-S36	CHD6	12	0.137757	1.24613	0.217822	0.687017	Insulin.10 - control.10
L3MBTL2-S688,S689	L3MBTL2	16	0.124918	1.11255	0.2731	0.738084	Insulin.10 - control.10
HNRNPH1-T107	HNRNPH1	38	0.0773072	1.24609	0.21784	0.687034	Insulin.10 - control.10
HNRNPH2-T107	HNRNPH2	38	0.0773072	1.24609	0.21784	0.687034	Insulin.10 - control.10
SYNE2-S2781,S2784	SYNE2	10	-0.149817	-1.02866	0.31034	0.76756	Insulin.10 - control.10
FAM163B-S127	FAM163B	30	-0.0857125	-1.24598	0.217878	0.687059	Insulin.10 - control.10
NOM1-S280	NOM1	6	0.242368	1.05321	0.299097	0.759124	Insulin.10 - control.10
EHMT2-S66	EHMT2	13	0.158041	1.02449	0.312275	0.769052	Insulin.10 - control.10
LMNA-T19	LMNA	14	0.161175	0.920702	0.365393	0.803128	Insulin.10 - control.10
MYBL2-S421	MYBL2	20	0.0859323	1.24589	0.217911	0.687083	Insulin.10 - control.10
STOX2-S387	STOX2	17	0.134387	1.24588	0.217916	0.687083	Insulin.10 - control.10
NFIC-S273	NFIC	16	0.175522	1.05216	0.299572	0.759428	Insulin.10 - control.10
RBMX-S326	RBMX	44	-0.12274	-1.24566	0.217996	0.687158	Insulin.10 - control.10
RBMXL1-S326	RBMXL1	44	-0.12274	-1.24566	0.217996	0.687158	Insulin.10 - control.10
KIF26B-S1500	KIF26B	20	0.110763	1.24564	0.218002	0.687158	Insulin.10 - control.10
LYN-S11,S13	LYN	49	0.138258	1.24548	0.218061	0.687235	Insulin.10 - control.10
RSF1-S1345	RSF1	140	0.138992	1.24535	0.218109	0.687283	Insulin.10 - control.10
SMARCE1-S204	SMARCE1	12	-0.203374	-0.966162	0.342573	0.789472	Insulin.10 - control.10
TRIT1-S455	TRIT1	28	0.112373	1.2452	0.218164	0.687377	Insulin.10 - control.10
LMNB2-S420	LMNB2	194	0.0828541	1.24513	0.21819	0.687377	Insulin.10 - control.10
ZFP41-S53	ZFP41	7	0.156883	0.965979	0.342663	0.789482	Insulin.10 - control.10
INTS1-S1142	INTS1	4	0.212721	0.919641	0.365937	0.803437	Insulin.10 - control.10
EPRS-S1350	EPRS	7	-0.109565	-1.10325	0.277062	0.741402	Insulin.10 - control.10
TTBK2-T819,T820	TTBK2	11	-0.117038	-1.08808	0.283617	0.746784	Insulin.10 - control.10
MARK2-S471	MARK2	7	-0.168443	-0.965372	0.342961	0.789646	Insulin.10 - control.10
NCKAP5L-S447	NCKAP5L	7	-0.166352	-1.06496	0.293815	0.755162	Insulin.10 - control.10
MYT1-S928	MYT1	10	0.123715	1.15964	0.252066	0.720759	Insulin.10 - control.10
MKI67-T1315	MKI67	12	0.166684	1.06535	0.293641	0.754997	Insulin.10 - control.10
CHD5-S1554	CHD5	17	0.0966906	1.19204	0.239245	0.708853	Insulin.10 - control.10
SRPK1-S51	SRPK1	29	-0.102447	-1.24444	0.218439	0.687596	Insulin.10 - control.10
TP53BP1-S197	TP53BP1	7	-0.140957	-0.877269	0.388112	0.816569	Insulin.10 - control.10
ZNF121-S87	ZNF121	5	-0.178183	-0.877049	0.388229	0.81662	Insulin.10 - control.10
CDCA7L-S261	CDCA7L	12	-0.151374	-1.19164	0.239397	0.709012	Insulin.10 - control.10
AKAP5-S53	AKAP5	6	0.251603	1.08331	0.285703	0.748539	Insulin.10 - control.10
MLH1-S406	MLH1	9	-0.134916	-0.966608	0.342354	0.789304	Insulin.10 - control.10
CWC22-S886	CWC22	5	0.229847	0.931387	0.359941	0.799967	Insulin.10 - control.10
HMGN1-T81,T83	HMGN1	40	0.202647	1.17071	0.247632	0.716929	Insulin.10 - control.10
NCOA3-S640	NCOA3	5	0.135381	0.937767	0.356711	0.798017	Insulin.10 - control.10
NADK-S50	NADK	9	-0.142561	-1.06418	0.294166	0.755454	Insulin.10 - control.10
TJP2-S979,S986	TJP2	66	-0.19486	-1.10954	0.274379	0.739279	Insulin.10 - control.10
RUNX1T1-S49	RUNX1T1	5	-0.172502	-0.96384	0.343715	0.790082	Insulin.10 - control.10
SRRM2-S1012,S1014	SRRM2	20	0.178924	1.10136	0.277874	0.741999	Insulin.10 - control.10
ZNF280D-S538	ZNF280D	25	-0.202255	-1.17617	0.245465	0.714659	Insulin.10 - control.10
CIC-T1398,S1409	CIC	23	-0.176493	-1.19065	0.239785	0.709364	Insulin.10 - control.10
GPAM-S688,S695	GPAM	11	0.101128	1.2431	0.21893	0.68807	Insulin.10 - control.10
SHROOM3-S676	SHROOM3	10	-0.150869	-1.16994	0.247937	0.71721	Insulin.10 - control.10
FMNL3-S174,T189	FMNL3	4	0.148752	0.914228	0.368723	0.805265	Insulin.10 - control.10
TUBA1B-S340	TUBA1B	49	-0.175478	-1.24276	0.219054	0.688248	Insulin.10 - control.10
TUBA4A-S340	TUBA4A	49	-0.175478	-1.24276	0.219054	0.688248	Insulin.10 - control.10
SMCR8-S394	SMCR8	7	0.160724	0.942682	0.354237	0.796551	Insulin.10 - control.10
MYO1C-S1015	MYO1C	7	0.141317	0.964996	0.343146	0.789729	Insulin.10 - control.10
MYBL2-S452	MYBL2	6	-0.204441	-1.10868	0.274744	0.739609	Insulin.10 - control.10
NES-T363	NES	10	-0.167232	-1.24256	0.219127	0.688322	Insulin.10 - control.10
TMEM51-S192	TMEM51	16	0.250689	1.10854	0.274803	0.739675	Insulin.10 - control.10
BAIAP2-S325	BAIAP2	33	-0.0819469	-1.24251	0.219145	0.688343	Insulin.10 - control.10
SPICE1-T318	SPICE1	6	0.139536	1.08513	0.284905	0.747924	Insulin.10 - control.10
FAM169A-S637	FAM169A	16	-0.100198	-0.962355	0.344447	0.790588	Insulin.10 - control.10
BCLAF1-T840	BCLAF1	10	0.189785	0.930985	0.360145	0.80005	Insulin.10 - control.10
FAM189B-S358	FAM189B	7	-0.112215	-1.08606	0.284497	0.747537	Insulin.10 - control.10
KIDINS220-S1652	KIDINS220	10	0.1599	1.02394	0.312533	0.769235	Insulin.10 - control.10
TJP1-S125	TJP1	21	-0.107348	-1.24215	0.219279	0.688516	Insulin.10 - control.10
NEFH-S828	NEFH	13	0.176569	1.17496	0.245941	0.715183	Insulin.10 - control.10
ATF7IP-S429	ATF7IP	7	0.448778	0.964298	0.343489	0.789956	Insulin.10 - control.10
MAP1A-S831	MAP1A	5	-0.174071	-0.941862	0.354649	0.796783	Insulin.10 - control.10
SIN3A-S277	SIN3A	124	0.104087	1.24191	0.219366	0.688623	Insulin.10 - control.10
KMT2B-S582,T588	KMT2B	16	-0.101313	-1.24189	0.219372	0.688623	Insulin.10 - control.10
NF1-S2817	NF1	9	0.216595	1.04749	0.30169	0.760987	Insulin.10 - control.10
ZBTB21-S225	ZBTB21	14	-0.176194	-1.17457	0.246098	0.7154	Insulin.10 - control.10
ERCC6L-S1049	ERCC6L	10	-0.250608	-1.17447	0.246137	0.715449	Insulin.10 - control.10
PALM-S189	PALM	5	0.163576	1.04724	0.301803	0.761068	Insulin.10 - control.10
CAMSAP1-S1401	CAMSAP1	34	0.13286	1.15294	0.254777	0.723347	Insulin.10 - control.10
NUCKS1-S75,S79	NUCKS1	244	0.215713	1.24156	0.219494	0.688711	Insulin.10 - control.10
RIMS1-T1490	RIMS1	10	-0.126609	-1.0801	0.287109	0.749706	Insulin.10 - control.10
RIF1-S1706	RIF1	6	-0.115969	-0.874362	0.389664	0.817638	Insulin.10 - control.10
TTBK2-S428,T431	TTBK2	4	-0.149906	-0.96285	0.344203	0.790451	Insulin.10 - control.10
STRN4-S276	STRN4	75	-0.103889	-1.24101	0.219695	0.688926	Insulin.10 - control.10
FBRSL1-T989,T1010	FBRSL1	6	-0.143609	-1.09844	0.279132	0.74322	Insulin.10 - control.10
SLC4A2-S170	SLC4A2	7	-0.0889388	-0.913738	0.368975	0.8054	Insulin.10 - control.10
VIM-S430	VIM	40	-0.11099	-1.24074	0.219796	0.688964	Insulin.10 - control.10
FXR2-S500	FXR2	15	-0.263906	-1.10649	0.275678	0.740454	Insulin.10 - control.10
LIG3-S241	LIG3	5	0.14702	0.960197	0.345512	0.79133	Insulin.10 - control.10
KIF27-S1086	KIF27	7	0.165728	0.96001	0.345604	0.791422	Insulin.10 - control.10
ISL2-S290	ISL2	9	-0.113534	-0.962143	0.344551	0.790644	Insulin.10 - control.10
ADD2-S396	ADD2	20	-0.188135	-1.06063	0.295751	0.756584	Insulin.10 - control.10
CEP170-S1522	CEP170	59	-0.0852121	-1.24045	0.219902	0.689058	Insulin.10 - control.10
CEP170P1-S231	CEP170P1	59	-0.0852121	-1.24045	0.219902	0.689058	Insulin.10 - control.10
FAM162A-T131	FAM162A	20	0.31747	1.17314	0.246664	0.716033	Insulin.10 - control.10
IRF2BP2-T404	IRF2BP2	18	-0.150506	-1.18769	0.240936	0.710348	Insulin.10 - control.10
TBC1D14-S91	TBC1D14	11	0.130126	0.961805	0.344718	0.790717	Insulin.10 - control.10
TRPM7-S101	TRPM7	7	-0.0824509	-0.961624	0.344807	0.790821	Insulin.10 - control.10
PCBP1-S189	PCBP1	9	0.148301	1.06066	0.295739	0.756577	Insulin.10 - control.10
YEATS2-T1009	YEATS2	7	-0.107317	-1.06056	0.295786	0.756584	Insulin.10 - control.10
TOP2B-S1478	TOP2B	5	0.118158	0.938675	0.356254	0.797735	Insulin.10 - control.10
MLLT1-S284	MLLT1	10	-0.175355	-1.06979	0.291666	0.753264	Insulin.10 - control.10
SYMPK-S1171,S1175	SYMPK	10	0.130063	1.14378	0.25852	0.726596	Insulin.10 - control.10
ARMC8-S512	ARMC8	7	-0.0970267	-1.14353	0.258622	0.7267	Insulin.10 - control.10
SPEN-S2493	SPEN	35	0.0639534	1.2393	0.220322	0.689582	Insulin.10 - control.10
ATP5PF-Y67	ATP5PF	9	-0.250074	-1.10484	0.276384	0.740962	Insulin.10 - control.10
FXR2-S506	FXR2	20	-0.16772	-1.23922	0.220353	0.689616	Insulin.10 - control.10
ATAD2-T1158	ATAD2	5	-0.0973593	-0.96038	0.345421	0.791281	Insulin.10 - control.10
ATRX-S1352	ATRX	44	0.0865221	1.18627	0.241492	0.710798	Insulin.10 - control.10
ARHGAP31-T789	ARHGAP31	8	-0.115213	-1.05969	0.296174	0.757004	Insulin.10 - control.10
CCAR2-T21	CCAR2	16	-0.188692	-1.07746	0.288273	0.750664	Insulin.10 - control.10
CTAGE15-S138	CTAGE15	8	0.131925	1.1044	0.276571	0.741116	Insulin.10 - control.10
CTAGE4-S138	CTAGE4	8	0.131925	1.1044	0.276571	0.741116	Insulin.10 - control.10
CTAGE6-S138	CTAGE6	8	0.131925	1.1044	0.276571	0.741116	Insulin.10 - control.10
CTAGE8-S138	CTAGE8	8	0.131925	1.1044	0.276571	0.741116	Insulin.10 - control.10
NHS-S1062	NHS	14	-0.222489	-1.23875	0.220525	0.689843	Insulin.10 - control.10
MIER1-S385	MIER1	4	0.184967	0.87118	0.391368	0.818573	Insulin.10 - control.10
GAB2-T391	GAB2	26	0.159417	1.16525	0.24981	0.718606	Insulin.10 - control.10
TBC1D1-S237	TBC1D1	5	-0.129149	-0.868872	0.392607	0.819237	Insulin.10 - control.10
HDAC2-S424	HDAC2	28	-0.0886972	-1.23822	0.220721	0.690083	Insulin.10 - control.10
DCLK1-S305,S307	DCLK1	20	-0.145503	-1.23813	0.220754	0.690106	Insulin.10 - control.10
CLASP2-S455	CLASP2	6	0.364554	0.891888	0.380365	0.812236	Insulin.10 - control.10
MAP7D1-S544	MAP7D1	17	-0.139178	-1.23793	0.220826	0.690234	Insulin.10 - control.10
TICRR-S1057	TICRR	16	0.0998643	1.2379	0.220838	0.690247	Insulin.10 - control.10
BOD1L1-S1281	BOD1L1	52	-0.149907	-1.2378	0.220874	0.690264	Insulin.10 - control.10
ARHGAP21-S857	ARHGAP21	13	-0.103943	-1.23776	0.220888	0.690276	Insulin.10 - control.10
EPN1-S419	EPN1	27	-0.0849692	-1.23776	0.220889	0.690276	Insulin.10 - control.10
ZNF704-S102	ZNF704	21	0.124927	1.23771	0.220909	0.69028	Insulin.10 - control.10
SOS1-S1178	SOS1	412	-0.0627233	-1.23758	0.220957	0.690325	Insulin.10 - control.10
STOX2-S712	STOX2	15	-0.131046	-0.958395	0.346403	0.791995	Insulin.10 - control.10
MAST1-S43,T45	MAST1	9	-0.147643	-1.07576	0.289018	0.751312	Insulin.10 - control.10
EIF4ENIF1-S301	EIF4ENIF1	4	0.157704	0.891107	0.380777	0.812476	Insulin.10 - control.10
FERMT2-S351	FERMT2	25	-0.139297	-1.23734	0.221045	0.690403	Insulin.10 - control.10
EI24-S326,S330	EI24	68	-0.0735006	-1.23725	0.221077	0.690427	Insulin.10 - control.10
CASC3-S148	CASC3	27	-0.080293	-1.23719	0.221099	0.690444	Insulin.10 - control.10
ALG9-S33	ALG9	8	0.183426	1.18442	0.242216	0.711613	Insulin.10 - control.10
PHF8-S1021,S1024	PHF8	4	0.144327	1.06681	0.29299	0.75436	Insulin.10 - control.10
ATRX-S890	ATRX	19	0.109782	1.23703	0.22116	0.690496	Insulin.10 - control.10
PRKCI-S411,T412	PRKCI	4	0.176088	0.93741	0.356892	0.798147	Insulin.10 - control.10
UNC79-S1595	UNC79	6	-0.0831531	-0.93508	0.35807	0.798704	Insulin.10 - control.10
PRKAG2-S164	PRKAG2	5	-0.115512	-0.923818	0.363798	0.802316	Insulin.10 - control.10
INPP5F-S1103	INPP5F	58	-0.0729536	-1.2369	0.221208	0.690537	Insulin.10 - control.10
TMEM39B-S45	TMEM39B	10	0.14421	1.15143	0.255392	0.723845	Insulin.10 - control.10
MICAL1-S872,S887	MICAL1	7	-0.194406	-0.957437	0.346877	0.792362	Insulin.10 - control.10
NOMO1-S1202	NOMO1	18	0.226961	1.16928	0.248202	0.717388	Insulin.10 - control.10
ACIN1-S657	ACIN1	6	0.11642	1.04234	0.304037	0.762727	Insulin.10 - control.10
ZBTB37-S195	ZBTB37	7	0.149179	1.03209	0.308751	0.76634	Insulin.10 - control.10
RPAP1-T321	RPAP1	24	-0.113673	-1.18385	0.24244	0.711834	Insulin.10 - control.10
ECHDC1-S54	ECHDC1	5	-0.168486	-0.957202	0.346993	0.79244	Insulin.10 - control.10
GAS2L1-S479	GAS2L1	5	0.270903	0.921841	0.36481	0.802782	Insulin.10 - control.10
ICE1-S413	ICE1	7	0.399628	1.10188	0.277651	0.741867	Insulin.10 - control.10
MTSS1-S272	MTSS1	9	-0.2074	-1.14746	0.257013	0.725294	Insulin.10 - control.10
CNOT3-S554	CNOT3	6	-0.159486	-0.954742	0.348213	0.793019	Insulin.10 - control.10
ERCC6-S486,S489	ERCC6	38	-0.131829	-1.23639	0.221395	0.690731	Insulin.10 - control.10
OTUD7A-T796	OTUD7A	13	-0.143889	-1.10161	0.277766	0.741952	Insulin.10 - control.10
MTDH-S562	MTDH	7	0.0925121	0.956866	0.34716	0.792505	Insulin.10 - control.10
DLGAP4-S611	DLGAP4	10	0.147881	0.95469	0.348239	0.793019	Insulin.10 - control.10
TERF2IP-S105	TERF2IP	4	-0.116359	-1.04176	0.304303	0.762919	Insulin.10 - control.10
NCBP3-S444	NCBP3	10	0.203663	1.14718	0.257128	0.725334	Insulin.10 - control.10
EAF1-S165	EAF1	85	-0.0756434	-1.23607	0.221513	0.690862	Insulin.10 - control.10
APBA1-S568	APBA1	13	0.138635	1.05615	0.297766	0.758177	Insulin.10 - control.10
FXR2-Y502	FXR2	9	-0.228788	-0.956287	0.347447	0.792633	Insulin.10 - control.10
RNF214-S47	RNF214	38	-0.080539	-1.23584	0.221598	0.690994	Insulin.10 - control.10
BSN-T2587	BSN	25	-0.114509	-1.18294	0.242795	0.712258	Insulin.10 - control.10
TMPO-S66,S67	TMPO	182	0.0714822	1.2357	0.221648	0.69101	Insulin.10 - control.10
CAPN1-S474	CAPN1	8	-0.159234	-1.10081	0.27811	0.742258	Insulin.10 - control.10
ATRX-S634	ATRX	19	-0.15501	-1.23553	0.221711	0.691083	Insulin.10 - control.10
SLC12A2-S265	SLC12A2	4	0.183586	0.901429	0.375364	0.809292	Insulin.10 - control.10
CCDC97-S257	CCDC97	16	-0.167639	-1.03999	0.305114	0.763598	Insulin.10 - control.10
H2AFY2-S175	H2AFY2	41	0.0731998	1.23544	0.221743	0.691114	Insulin.10 - control.10
LRFN4-S585	LRFN4	16	0.166931	1.23542	0.221753	0.691119	Insulin.10 - control.10
STRAP-S312	STRAP	14	-0.107262	-1.14627	0.257498	0.725649	Insulin.10 - control.10
ATP13A1-S903	ATP13A1	22	0.148123	1.18246	0.242985	0.712411	Insulin.10 - control.10
CHD5-S1545,S1554	CHD5	13	0.129861	1.16768	0.248838	0.717889	Insulin.10 - control.10
ABI1-S319,S323	ABI1	11	-0.312666	-1.23523	0.221822	0.691171	Insulin.10 - control.10
AHDC1-T1052	AHDC1	3	0.230139	0.983265	0.334242	0.784083	Insulin.10 - control.10
CAMK2D-S472	CAMK2D	12	0.0969973	1.09991	0.278497	0.7426	Insulin.10 - control.10
FRMD3-S429	FRMD3	14	0.108621	1.16725	0.249012	0.718048	Insulin.10 - control.10
LEMD2-T147	LEMD2	6	0.189674	0.952712	0.349222	0.793513	Insulin.10 - control.10
ITPR3-S1832	ITPR3	10	0.164844	1.04002	0.305098	0.763585	Insulin.10 - control.10
RECQL-S597	RECQL	5	-0.425471	-0.952644	0.349256	0.793529	Insulin.10 - control.10
TTF1-S41	TTF1	18	0.136097	1.23465	0.222035	0.691395	Insulin.10 - control.10
AMER1-S749	AMER1	8	-0.133396	-0.952437	0.349359	0.793582	Insulin.10 - control.10
SH3KBP1-S511	SH3KBP1	8	-0.140362	-0.954432	0.348367	0.793105	Insulin.10 - control.10
TMX1-S270	TMX1	82	0.190216	1.23442	0.222122	0.691522	Insulin.10 - control.10
NDUFAF4-S38	NDUFAF4	35	0.305889	1.1815	0.243363	0.712714	Insulin.10 - control.10
DDX42-S705	DDX42	10	0.257307	0.952116	0.349519	0.79371	Insulin.10 - control.10
HUWE1-S2362,S2365	HUWE1	9	-0.103975	-1.13813	0.260848	0.728242	Insulin.10 - control.10
TSC2-S1079	TSC2	6	-0.107872	-1.09116	0.28228	0.745798	Insulin.10 - control.10
FBXL20-T417,S421	FBXL20	46	0.0930034	1.23433	0.222155	0.691554	Insulin.10 - control.10
THOC2-S1520	THOC2	16	0.119426	1.16666	0.249246	0.718237	Insulin.10 - control.10
PPHLN1-Y162	PPHLN1	8	-0.134173	-0.933798	0.358719	0.799225	Insulin.10 - control.10
DMXL2-S1984	DMXL2	7	-0.16628	-0.864498	0.394961	0.820386	Insulin.10 - control.10
MAP1B-S891	MAP1B	18	-0.157302	-1.16634	0.249376	0.718325	Insulin.10 - control.10
DZIP1-T654	DZIP1	4	-0.264042	-1.09866	0.279034	0.743154	Insulin.10 - control.10
KIAA1109-S1323	KIAA1109	20	0.112817	1.16006	0.251897	0.720594	Insulin.10 - control.10
MAGI2-S727	MAGI2	3	0.0980793	0.930526	0.360379	0.800216	Insulin.10 - control.10
NAV1-S1238	NAV1	19	0.106709	1.16579	0.249595	0.718482	Insulin.10 - control.10
STAT5B-S128	STAT5B	10	-0.130027	-1.07498	0.289365	0.751505	Insulin.10 - control.10
RIMS3-S289	RIMS3	18	-0.136543	-1.23343	0.222488	0.691891	Insulin.10 - control.10
SUN1-S103	SUN1	31	0.241905	1.23341	0.222494	0.6919	Insulin.10 - control.10
TACC2-S2086	TACC2	36	0.0786378	1.23338	0.222507	0.691913	Insulin.10 - control.10
SLC25A11-S64	SLC25A11	9	0.358909	1.16557	0.249682	0.718525	Insulin.10 - control.10
SERBP1-S208	SERBP1	6	0.205812	0.903512	0.374278	0.808669	Insulin.10 - control.10
PCDH9-S943	PCDH9	8	-0.112452	-1.18027	0.243845	0.713132	Insulin.10 - control.10
ZNF687-S242	ZNF687	20	0.159992	1.23312	0.222602	0.692039	Insulin.10 - control.10
THUMPD3-S215,S216	THUMPD3	5	-0.167273	-0.952641	0.349258	0.793529	Insulin.10 - control.10
EP400-S2656	EP400	37	0.110846	1.23305	0.222629	0.692054	Insulin.10 - control.10
AKAP9-S1642	AKAP9	12	-0.115622	-1.18006	0.243928	0.71318	Insulin.10 - control.10
RPLP0-S307	RPLP0	9	0.295931	0.952517	0.349319	0.793548	Insulin.10 - control.10
RPLP0P6-S307	RPLP0P6	9	0.295931	0.952517	0.349319	0.793548	Insulin.10 - control.10
PHRF1-S936,S948	PHRF1	9	0.146543	1.13665	0.261459	0.728572	Insulin.10 - control.10
PPIP5K2-S1180	PPIP5K2	42	-0.221112	-1.23292	0.222677	0.692108	Insulin.10 - control.10
AHNAK-T5798	AHNAK	13	0.18513	1.09754	0.279517	0.743385	Insulin.10 - control.10
DKC1-S453	DKC1	16	-0.0903323	-1.16501	0.249908	0.718686	Insulin.10 - control.10
FAM208B-S1087	FAM208B	15	-0.133515	-1.1468	0.257281	0.725406	Insulin.10 - control.10
ST13-S75,S76,S79	ST13	105	-0.152079	-1.23253	0.222822	0.692232	Insulin.10 - control.10
PAK1-T214,T230	PAK1	4	0.141531	0.900047	0.376086	0.809791	Insulin.10 - control.10
METTL3-S219	METTL3	15	-0.103586	-1.23242	0.222863	0.692283	Insulin.10 - control.10
SOS1-T1279	SOS1	14	-0.123393	-1.17934	0.244212	0.713516	Insulin.10 - control.10
SACS-S1779	SACS	5	-0.191005	-0.951298	0.349927	0.793965	Insulin.10 - control.10
DEK-S243,S244,S251	DEK	41	0.262319	0.951202	0.349974	0.793978	Insulin.10 - control.10
TRIM3-S437	TRIM3	30	0.140392	1.23179	0.223096	0.692556	Insulin.10 - control.10
RGS12-S715	RGS12	3	-0.0842617	-0.979099	0.336259	0.78546	Insulin.10 - control.10
PHKB-T702,S704	PHKB	18	-0.133028	-1.23146	0.223219	0.692682	Insulin.10 - control.10
RBMX-Y281	RBMX	6	-0.15083	-0.950415	0.350367	0.794263	Insulin.10 - control.10
RBMXL1-Y281	RBMXL1	6	-0.15083	-0.950415	0.350367	0.794263	Insulin.10 - control.10
SLAIN2-S147	SLAIN2	7	-0.100625	-1.17819	0.244665	0.713896	Insulin.10 - control.10
GON4L-S1339	GON4L	12	0.174308	1.23117	0.223326	0.692795	Insulin.10 - control.10
STK24-T184	STK24	21	-0.175588	-1.231	0.223388	0.692847	Insulin.10 - control.10
STK25-T168	STK25	21	-0.175588	-1.231	0.223388	0.692847	Insulin.10 - control.10
STK26-T172	STK26	21	-0.175588	-1.231	0.223388	0.692847	Insulin.10 - control.10
PRRC2A-T1108,S1110,T1112	PRRC2A	8	-0.134164	-1.03536	0.307239	0.765249	Insulin.10 - control.10
PPP1R37-S50	PPP1R37	13	-0.132591	-1.14483	0.258088	0.726216	Insulin.10 - control.10
MAP2-Y1622	MAP2	5	-0.27389	-0.859553	0.397635	0.82182	Insulin.10 - control.10
GAREM2-S374	GAREM2	6	-0.135543	-0.915403	0.368117	0.804884	Insulin.10 - control.10
CSNK1D-S406	CSNK1D	5	-0.127739	-0.928749	0.361282	0.800724	Insulin.10 - control.10
NUP35-T285	NUP35	11	0.553396	0.949073	0.351036	0.794577	Insulin.10 - control.10
ABLIM1-S452,S455	ABLIM1	9	-0.142745	-1.2303	0.223647	0.693191	Insulin.10 - control.10
HIVEP1-S537	HIVEP1	22	0.0866779	1.23021	0.223681	0.693253	Insulin.10 - control.10
SMARCD3-S175	SMARCD3	23	0.094572	1.23015	0.223704	0.693279	Insulin.10 - control.10
TBC1D15-S675	TBC1D15	40	-0.0739395	-1.23008	0.22373	0.693305	Insulin.10 - control.10
EIF2AK2-S92	EIF2AK2	7	-0.192823	-0.880938	0.386158	0.815469	Insulin.10 - control.10
GSE1-S857	GSE1	4	-0.115787	-0.948682	0.351232	0.794713	Insulin.10 - control.10
ARFGAP1-S369	ARFGAP1	15	0.144305	1.16209	0.251081	0.719822	Insulin.10 - control.10
L1CAM-S1178,S1181	L1CAM	4	0.159121	0.856847	0.399102	0.822667	Insulin.10 - control.10
ZBTB18-S214	ZBTB18	14	-0.0974458	-1.22985	0.223816	0.693388	Insulin.10 - control.10
MBD4-S122	MBD4	8	-0.35731	-1.09418	0.28097	0.744552	Insulin.10 - control.10
PCED1A-S414	PCED1A	6	-0.141848	-1.08598	0.284536	0.747568	Insulin.10 - control.10
AKAP8L-S552	AKAP8L	16	-0.0826435	-1.13315	0.262913	0.729898	Insulin.10 - control.10
RBM20-S493	RBM20	3	0.130516	0.927838	0.361746	0.801027	Insulin.10 - control.10
TAB2-S352	TAB2	7	0.160671	1.09412	0.280995	0.744586	Insulin.10 - control.10
HUWE1-S1084	HUWE1	7	-0.218577	-1.00462	0.321624	0.775324	Insulin.10 - control.10
PHLDB1-S291	PHLDB1	13	-0.141236	-1.0939	0.281093	0.744674	Insulin.10 - control.10
TP53BP1-S1320,S1327	TP53BP1	4	0.602509	0.947695	0.351725	0.795015	Insulin.10 - control.10
CCDC86-S80,S91	CCDC86	11	0.138982	1.22926	0.224036	0.693629	Insulin.10 - control.10
MLLT1-S359,S361	MLLT1	20	0.127098	1.22924	0.224044	0.693637	Insulin.10 - control.10
TOP2B-S1336	TOP2B	5	0.110366	1.0482	0.301364	0.760729	Insulin.10 - control.10
CLASP2-S420	CLASP2	9	0.129775	0.947498	0.351823	0.795117	Insulin.10 - control.10
TOPORS-S98	TOPORS	26	0.102846	1.04817	0.301378	0.760743	Insulin.10 - control.10
RTN4-S181,S184	RTN4	9	0.168977	1.02657	0.311308	0.768172	Insulin.10 - control.10
SCRIB-S1348	SCRIB	37	-0.127246	-1.22897	0.224143	0.693734	Insulin.10 - control.10
REXO1-S287,S289	REXO1	20	-0.113273	-1.22896	0.224145	0.693734	Insulin.10 - control.10
LMTK2-S617,S630	LMTK2	22	0.105552	1.22885	0.224187	0.693751	Insulin.10 - control.10
RBM20-S660	RBM20	35	0.109259	1.22883	0.224194	0.693754	Insulin.10 - control.10
MARK3-S545,S546	MARK3	3	0.115761	0.975587	0.337965	0.786498	Insulin.10 - control.10
AARS-S555	AARS	9	-0.155351	-1.03196	0.308807	0.766393	Insulin.10 - control.10
CNKSR2-S325	CNKSR2	10	0.0992332	1.22859	0.224284	0.693868	Insulin.10 - control.10
CHD8-S1356	CHD8	5	-0.191252	-1.00328	0.322264	0.775867	Insulin.10 - control.10
TOP2B-S1522,S1524	TOP2B	230	0.0877364	1.22845	0.224338	0.693967	Insulin.10 - control.10
TNS1-S1309	TNS1	4	-0.132441	-1.09262	0.281644	0.745126	Insulin.10 - control.10
KIAA1211-S133	KIAA1211	54	-0.150925	-1.22836	0.224371	0.694009	Insulin.10 - control.10
ARHGAP31-S665	ARHGAP31	9	-0.105263	-1.09258	0.281662	0.745139	Insulin.10 - control.10
CCSER1-S227	CCSER1	8	-0.106434	-1.22814	0.22445	0.694102	Insulin.10 - control.10
LYN-S11	LYN	27	0.141111	1.22814	0.22445	0.694102	Insulin.10 - control.10
SVIL-T240,S245	SVIL	7	-0.168317	-0.85393	0.400688	0.823632	Insulin.10 - control.10
GMIP-S425	GMIP	4	0.111789	0.855628	0.399764	0.823034	Insulin.10 - control.10
GOT1-T140	GOT1	8	-0.150078	-0.94358	0.353786	0.796274	Insulin.10 - control.10
SRRM3-S469,T470,S471	SRRM3	11	-0.132541	-1.13102	0.2638	0.730798	Insulin.10 - control.10
PLPP3-S19	PLPP3	49	0.0582877	1.22776	0.224594	0.694218	Insulin.10 - control.10
WDR26-S121	WDR26	32	-0.107507	-1.22772	0.224607	0.694218	Insulin.10 - control.10
SCAPER-S832	SCAPER	6	-0.11323	-1.06935	0.291859	0.753442	Insulin.10 - control.10
CENPA-S19,T21	CENPA	10	0.148441	1.1415	0.259459	0.727386	Insulin.10 - control.10
HSPH1-S809	HSPH1	34	-0.196957	-0.945498	0.352824	0.795667	Insulin.10 - control.10
WDTC1-S353	WDTC1	16	-0.0941842	-1.22748	0.224698	0.694321	Insulin.10 - control.10
SCAF11-S1114	SCAF11	7	0.248687	0.943142	0.354006	0.796397	Insulin.10 - control.10
CHD7-S1577,S1583	CHD7	5	0.200941	0.916219	0.367697	0.804634	Insulin.10 - control.10
MAP1A-S1146	MAP1A	17	-0.208442	-0.945146	0.353	0.795754	Insulin.10 - control.10
PIEZO1-S1621	PIEZO1	9	0.128669	0.944978	0.353085	0.7958	Insulin.10 - control.10
MACF1-S7282	MACF1	18	-0.142782	-1.22711	0.224835	0.694427	Insulin.10 - control.10
ARHGEF28-S736	ARHGEF28	4	0.122757	1.08295	0.285857	0.748641	Insulin.10 - control.10
CHGA-S203	CHGA	11	0.0948799	1.17378	0.246409	0.715822	Insulin.10 - control.10
CBFA2T2-S577	CBFA2T2	30	0.182996	1.22701	0.224874	0.694451	Insulin.10 - control.10
TLE3-S286,T296	TLE3	4	-0.142745	-0.85405	0.400622	0.823596	Insulin.10 - control.10
FARP1-S894,S899	FARP1	11	-0.117911	-1.0012	0.323254	0.776574	Insulin.10 - control.10
SF3B2-S307,S309	SF3B2	71	0.0908794	1.2268	0.22495	0.694503	Insulin.10 - control.10
ZNF689-S387	ZNF689	7	0.147148	1.06348	0.294477	0.755694	Insulin.10 - control.10
CASP8AP2-S422	CASP8AP2	14	0.198337	1.06346	0.294485	0.755694	Insulin.10 - control.10
PROX1-S291,S295	PROX1	6	-0.178144	-0.942293	0.354433	0.796645	Insulin.10 - control.10
MINDY1-S103	MINDY1	9	-0.167029	-1.08251	0.286051	0.748762	Insulin.10 - control.10
WASHC2A-S909	WASHC2A	42	-0.141186	-1.22664	0.225009	0.694596	Insulin.10 - control.10
ZNF286A-S202	ZNF286A	9	-0.242599	-0.851981	0.401749	0.824284	Insulin.10 - control.10
ZNF286B-S203	ZNF286B	9	-0.242599	-0.851981	0.401749	0.824284	Insulin.10 - control.10
NOLC1-S686,S698	NOLC1	11	0.281689	0.941877	0.354642	0.796774	Insulin.10 - control.10
NASP-S244,S246	NASP	10	-0.238726	-1.14024	0.259978	0.727699	Insulin.10 - control.10
CHAMP1-S142,S145	CHAMP1	5	0.11775	0.943924	0.353613	0.796176	Insulin.10 - control.10
HDAC4-S633	HDAC4	73	-0.0552675	-1.22631	0.225133	0.694753	Insulin.10 - control.10
ZC3H13-S643	ZC3H13	17	0.230534	1.06773	0.292578	0.754006	Insulin.10 - control.10
RPS6KA3-T231	RPS6KA3	9	-0.191219	-1.15815	0.252668	0.72138	Insulin.10 - control.10
RPS6KA6-T236	RPS6KA6	9	-0.191219	-1.15815	0.252668	0.72138	Insulin.10 - control.10
ATAT1-S346	ATAT1	5	-0.154736	-1.06281	0.294774	0.755857	Insulin.10 - control.10
RRP1B-S392	RRP1B	33	-0.094458	-1.22595	0.225268	0.694855	Insulin.10 - control.10
NEK9-T886	NEK9	31	-0.106397	-1.22576	0.225338	0.694926	Insulin.10 - control.10
JADE3-S612	JADE3	10	-0.271942	-0.943028	0.354063	0.796419	Insulin.10 - control.10
SNX30-S67	SNX30	38	-0.0942496	-1.22567	0.225372	0.694965	Insulin.10 - control.10
KMT2D-T2228	KMT2D	6	0.114709	0.887826	0.382507	0.813469	Insulin.10 - control.10
ST13P4-S71,S72,S75	ST13P4	102	-0.151476	-1.22552	0.225429	0.69499	Insulin.10 - control.10
ARID5B-S1032	ARID5B	16	0.0729305	1.22545	0.225456	0.695003	Insulin.10 - control.10
U2AF1-S19	U2AF1	6	0.281562	1.05313	0.299133	0.759142	Insulin.10 - control.10
U2AF1L4-S19	U2AF1L4	6	0.281562	1.05313	0.299133	0.759142	Insulin.10 - control.10
U2AF1L5-S19	U2AF1L5	6	0.281562	1.05313	0.299133	0.759142	Insulin.10 - control.10
HSPD1-S225	HSPD1	6	0.143015	0.826511	0.415788	0.83178	Insulin.10 - control.10
BRCA2-T77	BRCA2	7	-0.191754	-0.851898	0.401794	0.824318	Insulin.10 - control.10
HSPA4L-S74	HSPA4L	9	-0.125598	-1.17188	0.247164	0.716463	Insulin.10 - control.10
NCOR1-T1166	NCOR1	14	-0.186896	-0.874101	0.389804	0.817687	Insulin.10 - control.10
WDR20-S432	WDR20	9	0.0923885	1.05293	0.299219	0.759174	Insulin.10 - control.10
ANKRD13D-S465	ANKRD13D	14	-0.112406	-1.22506	0.2256	0.695156	Insulin.10 - control.10
LMNB2-T413	LMNB2	11	-0.16256	-0.873918	0.389901	0.817736	Insulin.10 - control.10
NUCKS1-S14	NUCKS1	21	0.172658	1.08864	0.283375	0.746614	Insulin.10 - control.10
PHLDB2-S334	PHLDB2	13	-0.119328	-1.17149	0.24732	0.716612	Insulin.10 - control.10
BRIP1-S206	BRIP1	34	-0.100855	-1.22482	0.225689	0.695211	Insulin.10 - control.10
TPD52L2-T173	TPD52L2	11	-0.275227	-0.941846	0.354657	0.796786	Insulin.10 - control.10
DKC1-S494	DKC1	132	0.12897	1.22472	0.225727	0.695235	Insulin.10 - control.10
SSBP2-S321,T333	SSBP2	7	0.0967582	0.851133	0.402212	0.824633	Insulin.10 - control.10
BICC1-S833	BICC1	3	-0.0951464	-0.94166	0.354751	0.796795	Insulin.10 - control.10
PRR11-S307	PRR11	27	-0.0774772	-1.22459	0.225778	0.695295	Insulin.10 - control.10
PTPN12-S588	PTPN12	72	-0.0661776	-1.22458	0.22578	0.695295	Insulin.10 - control.10
STK38L-Y289	STK38L	10	-0.30354	-1.08813	0.283598	0.746784	Insulin.10 - control.10
MAST4-S2442	MAST4	16	-0.149885	-1.15612	0.253488	0.722163	Insulin.10 - control.10
ZNF3-S143	ZNF3	16	0.113645	1.17087	0.247568	0.716877	Insulin.10 - control.10
ARHGEF40-S997	ARHGEF40	8	-0.136531	-0.906822	0.372556	0.807762	Insulin.10 - control.10
KANK2-S171	KANK2	5	0.135659	0.918178	0.366689	0.803992	Insulin.10 - control.10
PRRC2C-S1542	PRRC2C	9	0.179848	0.891154	0.380752	0.812469	Insulin.10 - control.10
TCF7L2-S179	TCF7L2	9	0.124577	1.04234	0.304036	0.762727	Insulin.10 - control.10
DCAF5-S468	DCAF5	3	-0.129592	-0.885778	0.38359	0.81424	Insulin.10 - control.10
FBL-S126	FBL	11	0.127324	1.06514	0.293735	0.755089	Insulin.10 - control.10
EPS15-S814	EPS15	51	-0.0941707	-1.22402	0.225991	0.695563	Insulin.10 - control.10
C15orf39-S299	C15orf39	11	-0.169531	-1.22398	0.226006	0.695563	Insulin.10 - control.10
CENPF-S229	CENPF	4	0.261267	0.940812	0.355177	0.796992	Insulin.10 - control.10
ZDHHC8-S417	ZDHHC8	8	0.185999	0.877353	0.388067	0.816526	Insulin.10 - control.10
NELFE-S347	NELFE	9	-0.166894	-1.1556	0.253698	0.72239	Insulin.10 - control.10
ASH2L-S292	ASH2L	56	-0.181429	-1.22385	0.226052	0.695633	Insulin.10 - control.10
BACH1-S445	BACH1	5	0.136043	0.848108	0.403864	0.825583	Insulin.10 - control.10
EDC4-S890	EDC4	10	-0.0768885	-0.940596	0.355286	0.797046	Insulin.10 - control.10
TPR-S1185	TPR	20	-0.0846434	-1.22379	0.226076	0.695658	Insulin.10 - control.10
BRIP1-T989	BRIP1	9	0.116609	0.938275	0.356455	0.797886	Insulin.10 - control.10
RPL15-S97	RPL15	8	0.09062	1.13724	0.261215	0.728501	Insulin.10 - control.10
CARS-S34	CARS	6	-0.175869	-0.940363	0.355403	0.79712	Insulin.10 - control.10
HUWE1-S3757,S3759	HUWE1	16	-0.111991	-1.22359	0.226152	0.695749	Insulin.10 - control.10
BRD7-S41,S42	BRD7	7	0.112297	1.17009	0.247876	0.717191	Insulin.10 - control.10
NUP98-S612,S623	NUP98	7	0.17415	0.968742	0.341307	0.788661	Insulin.10 - control.10
EPC2-S60	EPC2	10	-0.156789	-1.15487	0.253994	0.722683	Insulin.10 - control.10
FAM122A-S276	FAM122A	18	-0.0993264	-1.16975	0.248013	0.717278	Insulin.10 - control.10
CCDC137-S19	CCDC137	13	0.113092	1.0641	0.294199	0.755454	Insulin.10 - control.10
CD3EAP-S285	CD3EAP	37	0.10311	1.22299	0.226377	0.696004	Insulin.10 - control.10
VTI1B-S179	VTI1B	15	0.28418	1.08649	0.284313	0.747351	Insulin.10 - control.10
ZSWIM8-S48	ZSWIM8	9	-0.222689	-1.22294	0.226396	0.696004	Insulin.10 - control.10
CDK13-T871	CDK13	35	0.115072	1.22293	0.226397	0.696004	Insulin.10 - control.10
INVS-S614	INVS	16	-0.112358	-1.22291	0.226405	0.696012	Insulin.10 - control.10
SNAP29-S114	SNAP29	5	-0.247715	-0.870923	0.391506	0.818687	Insulin.10 - control.10
AFDN-S1126	AFDN	15	0.180679	1.08627	0.284408	0.747431	Insulin.10 - control.10
DAB2IP-S978	DAB2IP	24	-0.109846	-1.16931	0.248188	0.717388	Insulin.10 - control.10
BCKDHA-S339,S343	BCKDHA	19	0.125681	1.03938	0.305394	0.763802	Insulin.10 - control.10
SPTBN1-S2165	SPTBN1	76	0.111022	1.22263	0.22651	0.696138	Insulin.10 - control.10
EIF4G3-S495	EIF4G3	80	-0.0739009	-1.22259	0.226527	0.696163	Insulin.10 - control.10
PHF6-S204,S206	PHF6	12	0.149334	1.04986	0.300612	0.760286	Insulin.10 - control.10
IMMT-S103	IMMT	54	0.313525	1.22245	0.226577	0.696189	Insulin.10 - control.10
KIAA1614-S1028	KIAA1614	13	0.0947544	0.999799	0.323921	0.777003	Insulin.10 - control.10
NDE1-T215	NDE1	6	-0.12811	-0.904112	0.373965	0.808429	Insulin.10 - control.10
SETD2-S422	SETD2	11	0.375935	0.938513	0.356335	0.79779	Insulin.10 - control.10
JUND-S90	JUND	51	0.0855369	1.22215	0.22669	0.696318	Insulin.10 - control.10
VPS51-S653	VPS51	10	-0.161867	-1.22215	0.226692	0.696319	Insulin.10 - control.10
MAP1B-T527	MAP1B	19	-0.0948807	-1.03993	0.305142	0.763629	Insulin.10 - control.10
PXN-S303	PXN	13	-0.181807	-0.885688	0.383638	0.81424	Insulin.10 - control.10
WASHC2A-S1144	WASHC2A	13	-0.118312	-1.12467	0.266451	0.732994	Insulin.10 - control.10
WASHC2C-S1123	WASHC2C	13	-0.118312	-1.12467	0.266451	0.732994	Insulin.10 - control.10
WASHC2D-S111	WASHC2D	13	-0.118312	-1.12467	0.266451	0.732994	Insulin.10 - control.10
TDP2-S95	TDP2	5	-0.163669	-0.8472	0.404362	0.825735	Insulin.10 - control.10
MAPRE2-T202	MAPRE2	9	0.179151	1.22187	0.226797	0.696432	Insulin.10 - control.10
AKAP12-S364	AKAP12	30	-0.0971575	-1.22184	0.226807	0.696432	Insulin.10 - control.10
PRPF3-S619	PRPF3	135	0.148391	1.22181	0.226819	0.696432	Insulin.10 - control.10
KIF13B-S1400	KIF13B	14	-0.183852	-1.03941	0.305377	0.763791	Insulin.10 - control.10
ZNF148-T305	ZNF148	12	0.0877313	1.05754	0.297142	0.757787	Insulin.10 - control.10
TRIM28-S50	TRIM28	934	-0.0842713	-1.22117	0.227058	0.696589	Insulin.10 - control.10
DBN1-S345,T346	DBN1	19	-0.131763	-1.22101	0.227119	0.696646	Insulin.10 - control.10
CCDC14-S124	CCDC14	9	-0.116719	-0.934735	0.358244	0.798867	Insulin.10 - control.10
SEC31A-S351	SEC31A	5	-0.199084	-0.84403	0.406099	0.826613	Insulin.10 - control.10
SVIL-S905	SVIL	11	-0.193208	-0.936886	0.357157	0.798286	Insulin.10 - control.10
SATB1-T630,S633	SATB1	3	-0.13418	-0.936826	0.357187	0.798316	Insulin.10 - control.10
RUNDC3B-S230,S233	RUNDC3B	4	-0.157765	-0.913773	0.368957	0.8054	Insulin.10 - control.10
CAND1-T562	CAND1	6	-0.123574	-0.913765	0.368962	0.8054	Insulin.10 - control.10
PITPNM2-S400	PITPNM2	5	-0.120884	-0.936755	0.357223	0.798326	Insulin.10 - control.10
EZH2-S380	EZH2	7	0.223591	0.936686	0.357257	0.798336	Insulin.10 - control.10
RNF26-S294	RNF26	4	0.114482	0.867935	0.393111	0.819454	Insulin.10 - control.10
RIMS2-S973	RIMS2	5	-0.124977	-1.01659	0.315972	0.771407	Insulin.10 - control.10
MFF-T138	MFF	36	0.163547	1.22063	0.227262	0.696805	Insulin.10 - control.10
ARFIP1-S36	ARFIP1	5	0.138743	0.936355	0.357425	0.798412	Insulin.10 - control.10
ZNF639-S65	ZNF639	8	-0.189839	-1.1669	0.249151	0.718133	Insulin.10 - control.10
SF3B1-T486	SF3B1	6	-0.0970086	-1.02198	0.313448	0.769923	Insulin.10 - control.10
HDGF-S132,S133	HDGF	143	0.268021	1.22029	0.227391	0.696977	Insulin.10 - control.10
DOP1A-S1023	DOP1A	15	-0.103816	-1.15181	0.255238	0.723692	Insulin.10 - control.10
TANC2-S1890	TANC2	27	0.171965	1.22024	0.227409	0.696983	Insulin.10 - control.10
JMY-S946	JMY	7	-0.180164	-1.06078	0.295687	0.756531	Insulin.10 - control.10
ROCK1-S1336	ROCK1	5	-0.209115	-0.935921	0.357644	0.79853	Insulin.10 - control.10
USP42-S754	USP42	20	0.0946332	1.2202	0.227422	0.696989	Insulin.10 - control.10
IQCE-S583	IQCE	17	-0.117429	-1.22007	0.227473	0.697049	Insulin.10 - control.10
NYAP1-T382	NYAP1	13	-0.122937	-1.1665	0.249311	0.718271	Insulin.10 - control.10
SHARPIN-S129	SHARPIN	8	-0.10355	-0.842671	0.406846	0.827075	Insulin.10 - control.10
PRKAA1-S496	PRKAA1	28	0.235919	1.22003	0.227488	0.697073	Insulin.10 - control.10
EXO1-T824	EXO1	17	-0.119295	-0.933396	0.358922	0.79938	Insulin.10 - control.10
DOCK7-S1434	DOCK7	50	0.164289	1.21996	0.227513	0.697114	Insulin.10 - control.10
PPP2R5E-S38	PPP2R5E	4	0.135588	1.05557	0.298027	0.758369	Insulin.10 - control.10
NKAP-S5,S9	NKAP	6	0.117548	0.885338	0.383823	0.814305	Insulin.10 - control.10
CHAF1A-S868	CHAF1A	29	-0.204145	-1.21991	0.227533	0.697124	Insulin.10 - control.10
NFXL1-S62	NFXL1	9	0.161689	1.05543	0.298093	0.758439	Insulin.10 - control.10
ZNF408-S346	ZNF408	4	-0.122128	-0.935351	0.357932	0.798656	Insulin.10 - control.10
PLCL2-S125	PLCL2	6	-0.250645	-0.964085	0.343594	0.790002	Insulin.10 - control.10
PDZD7-S436	PDZD7	8	0.133961	0.905792	0.373091	0.807946	Insulin.10 - control.10
NDE1-S306	NDE1	35	0.0862051	1.21934	0.227746	0.697391	Insulin.10 - control.10
TSNARE1-S47	TSNARE1	5	-0.112433	-0.932515	0.359369	0.799615	Insulin.10 - control.10
ZNF101-S210	ZNF101	4	0.254573	0.911531	0.370116	0.806171	Insulin.10 - control.10
SIPA1L3-S172	SIPA1L3	25	-0.131712	-1.21906	0.227851	0.697497	Insulin.10 - control.10
CPLX2-T95	CPLX2	10	-0.156777	-1.12144	0.267812	0.734112	Insulin.10 - control.10
HNRNPUL2-S253	HNRNPUL2	21	-0.243397	-0.865432	0.394458	0.820143	Insulin.10 - control.10
NOL4-S309,S312	NOL4	4	-0.116752	-0.899652	0.376292	0.809908	Insulin.10 - control.10
MCPH1-S277	MCPH1	10	-0.108694	-0.934232	0.358499	0.799019	Insulin.10 - control.10
CHD4-T529	CHD4	31	0.162309	1.21879	0.227954	0.697578	Insulin.10 - control.10
TJP1-S337	TJP1	15	0.186842	0.881037	0.386105	0.815462	Insulin.10 - control.10
CD44-S686	CD44	7	-0.160438	-1.08155	0.286471	0.749143	Insulin.10 - control.10
RBM15B-S113	RBM15B	64	0.101329	1.21834	0.228122	0.697725	Insulin.10 - control.10
ATP13A1-T645	ATP13A1	5	0.119585	0.9311	0.360087	0.80003	Insulin.10 - control.10
CHMP6-T130	CHMP6	13	-0.133154	-1.21811	0.22821	0.697783	Insulin.10 - control.10
ICE1-S960	ICE1	32	0.0776537	1.2181	0.228213	0.697785	Insulin.10 - control.10
UHRF1BP1L-S777	UHRF1BP1L	18	-0.188123	-1.08096	0.286733	0.749411	Insulin.10 - control.10
MIS18BP1-T161	MIS18BP1	12	0.131945	1.0809	0.286758	0.749438	Insulin.10 - control.10
AXIN1-S77,T79	AXIN1	6	-0.139676	-1.08078	0.286808	0.749448	Insulin.10 - control.10
CD3EAP-S136	CD3EAP	57	0.137339	1.21785	0.22831	0.697874	Insulin.10 - control.10
INF2-S1201	INF2	8	-0.198998	-1.08073	0.286834	0.749462	Insulin.10 - control.10
PROX1-S181	PROX1	10	0.219421	0.839371	0.408662	0.828134	Insulin.10 - control.10
CHD5-S229	CHD5	16	-0.180067	-1.1201	0.268377	0.734448	Insulin.10 - control.10
MAST3-S1084	MAST3	10	-0.168633	-1.12007	0.268388	0.734448	Insulin.10 - control.10
UHRF1BP1L-S443	UHRF1BP1L	9	-0.197356	-0.876855	0.388333	0.816684	Insulin.10 - control.10
AATK-S710	AATK	11	0.219779	1.1638	0.250393	0.719139	Insulin.10 - control.10
FLNA-S1630	FLNA	5	-0.143879	-1.07196	0.290702	0.752647	Insulin.10 - control.10
AKAP13-T953	AKAP13	16	-0.142069	-1.21734	0.228501	0.698117	Insulin.10 - control.10
LMO7-S879	LMO7	7	-0.151308	-0.790059	0.436406	0.842429	Insulin.10 - control.10
CEP170B-S1114	CEP170B	11	-0.090788	-1.16356	0.250491	0.719274	Insulin.10 - control.10
CLMP-S334	CLMP	8	0.0990182	0.932034	0.359613	0.799787	Insulin.10 - control.10
SRSF6-T146	SRSF6	9	-0.0962674	-1.11948	0.268639	0.734653	Insulin.10 - control.10
U2SURP-S202	U2SURP	131	-0.312393	-1.16341	0.25055	0.71931	Insulin.10 - control.10
APOOL-S205	APOOL	16	0.163224	1.14843	0.256615	0.724941	Insulin.10 - control.10
CDS2-S41	CDS2	43	0.0816963	1.21702	0.228621	0.698267	Insulin.10 - control.10
GPKOW-T138	GPKOW	5	0.126635	0.896884	0.377741	0.810685	Insulin.10 - control.10
STMN3-S50	STMN3	28	0.151172	1.21682	0.228695	0.698312	Insulin.10 - control.10
RAB11FIP4-S304	RAB11FIP4	7	-0.19217	-0.93127	0.360001	0.799984	Insulin.10 - control.10
TMEM94-S225	TMEM94	18	-0.114014	-1.16285	0.250773	0.719538	Insulin.10 - control.10
MGA-S2924	MGA	13	-0.139789	-1.07097	0.291142	0.752867	Insulin.10 - control.10
JMJD1C-T1231	JMJD1C	4	0.117046	0.896342	0.378025	0.810863	Insulin.10 - control.10
NES-T776	NES	12	0.143118	1.01145	0.318392	0.773305	Insulin.10 - control.10
REXO1-S135	REXO1	15	-0.199111	-1.16263	0.250862	0.719591	Insulin.10 - control.10
ARHGEF12-S41	ARHGEF12	34	-0.142253	-1.21633	0.228881	0.698564	Insulin.10 - control.10
FAM122A-S187	FAM122A	8	-0.255006	-1.14759	0.256958	0.725288	Insulin.10 - control.10
AKAP12-S612	AKAP12	76	0.159548	1.21621	0.228929	0.698641	Insulin.10 - control.10
SART1-S112	SART1	8	0.0876233	1.0425	0.303964	0.762711	Insulin.10 - control.10
BCOR-S515	BCOR	12	0.120737	1.01117	0.318523	0.773326	Insulin.10 - control.10
RBM12B-S101	RBM12B	7	0.109934	1.03209	0.308748	0.76634	Insulin.10 - control.10
PDS5B-S1166	PDS5B	74	0.158896	1.21611	0.228966	0.698679	Insulin.10 - control.10
AHNAK-S793	AHNAK	7	-0.132815	-1.0787	0.287725	0.750212	Insulin.10 - control.10
SCAMP1-S326	SCAMP1	10	-0.21348	-1.01676	0.315891	0.771381	Insulin.10 - control.10
RETREG2-S132	RETREG2	4	0.156069	0.895603	0.378413	0.811059	Insulin.10 - control.10
KLHDC4-S413,S418	KLHDC4	42	-0.147117	-1.16214	0.251059	0.719792	Insulin.10 - control.10
SYNE1-S8250	SYNE1	3	-0.106224	-0.893706	0.379409	0.81161	Insulin.10 - control.10
CAPN15-S337	CAPN15	6	-0.102995	-0.900527	0.375835	0.809618	Insulin.10 - control.10
PCYT1A-S347	PCYT1A	5	-0.15702	-0.927881	0.361724	0.801017	Insulin.10 - control.10
CHAMP1-T458	CHAMP1	38	0.108629	1.2156	0.229157	0.698871	Insulin.10 - control.10
SERBP1-Y244	SERBP1	7	-0.159974	-1.14684	0.257266	0.725404	Insulin.10 - control.10
PJA2-S309	PJA2	30	-0.107515	-1.16179	0.251202	0.719937	Insulin.10 - control.10
PHACTR4-S117	PHACTR4	6	0.129245	0.927411	0.361964	0.801192	Insulin.10 - control.10
CHD6-S1840	CHD6	7	0.078012	0.83586	0.4106	0.829113	Insulin.10 - control.10
APC-S2260	APC	13	0.116022	1.21522	0.229301	0.69901	Insulin.10 - control.10
TP53BP1-S831	TP53BP1	111	-0.0891704	-1.21503	0.229373	0.699078	Insulin.10 - control.10
ZNF777-S604	ZNF777	3	0.0978935	0.926951	0.362198	0.801405	Insulin.10 - control.10
KIF1A-S937	KIF1A	6	0.125131	0.786422	0.438497	0.843269	Insulin.10 - control.10
PPFIA1-S741,S745	PPFIA1	14	-0.135956	-1.21487	0.229433	0.699149	Insulin.10 - control.10
TXLNG-S97	TXLNG	22	-0.106635	-1.2148	0.22946	0.699183	Insulin.10 - control.10
TRAFD1-S470	TRAFD1	17	-0.255356	-1.21476	0.229476	0.699186	Insulin.10 - control.10
XRCC6-T541	XRCC6	28	-0.25245	-0.928766	0.361273	0.80072	Insulin.10 - control.10
RBM39-S336	RBM39	14	-0.0791258	-1.14575	0.257712	0.725837	Insulin.10 - control.10
ZFHX3-S426	ZFHX3	45	0.0582257	1.21456	0.229552	0.699258	Insulin.10 - control.10
KIF1C-S1092	KIF1C	8	0.11486	1.03098	0.309261	0.766752	Insulin.10 - control.10
CASKIN2-S695	CASKIN2	19	-0.1063	-1.03014	0.309654	0.766997	Insulin.10 - control.10
BRD7-S380	BRD7	9	0.0873475	0.81048	0.42478	0.836512	Insulin.10 - control.10
TFB1M-S296	TFB1M	7	0.0887157	0.957504	0.346844	0.792333	Insulin.10 - control.10
ATAT1-T261	ATAT1	40	-0.119282	-1.21429	0.229654	0.699336	Insulin.10 - control.10
PAK4-S104	PAK4	38	0.142103	1.21416	0.229702	0.69937	Insulin.10 - control.10
GAREM1-S682	GAREM1	13	0.16187	0.85866	0.398118	0.822061	Insulin.10 - control.10
SLTM-S1002	SLTM	14	0.295747	1.05368	0.298882	0.758964	Insulin.10 - control.10
SF3B1-S72	SF3B1	8	-0.200645	-0.835794	0.410637	0.829113	Insulin.10 - control.10
KAT6B-S1301,S1303	KAT6B	16	0.15306	1.03041	0.309526	0.766923	Insulin.10 - control.10
ARHGEF2-S133	ARHGEF2	20	-0.149535	-1.16006	0.251898	0.720594	Insulin.10 - control.10
TRAF3IP1-S146	TRAF3IP1	4	-0.127158	-0.871598	0.391144	0.818444	Insulin.10 - control.10
PRRC2A-S808	PRRC2A	75	-0.167692	-1.2138	0.229841	0.699525	Insulin.10 - control.10
SMARCAL1-S151	SMARCAL1	12	-0.101689	-1.15982	0.251995	0.720689	Insulin.10 - control.10
TCOF1-S120	TCOF1	5	0.239086	0.925079	0.363153	0.80187	Insulin.10 - control.10
ZNF644-S375	ZNF644	23	0.0735686	1.21348	0.22996	0.699607	Insulin.10 - control.10
NR2C2-S44	NR2C2	13	0.09338	0.92474	0.363327	0.802018	Insulin.10 - control.10
PUM1-S106	PUM1	18	0.242621	1.02869	0.310324	0.767552	Insulin.10 - control.10
FAM169A-S398,S399	FAM169A	3	-0.131604	-0.926853	0.362248	0.801421	Insulin.10 - control.10
MKI67-T1327	MKI67	5	0.0930624	0.926822	0.362264	0.801422	Insulin.10 - control.10
USP54-T1252	USP54	9	-0.17609	-0.926748	0.362301	0.801439	Insulin.10 - control.10
FAM169A-T448,S449	FAM169A	31	-0.103412	-1.21316	0.230084	0.699771	Insulin.10 - control.10
OGFR-S473	OGFR	19	-0.137378	-1.07536	0.289198	0.751371	Insulin.10 - control.10
MORC2-S698	MORC2	13	0.0882317	1.21298	0.23015	0.699833	Insulin.10 - control.10
TIMM44-S180,S185	TIMM44	7	0.350422	0.926391	0.362483	0.801572	Insulin.10 - control.10
PDLIM7-S111	PDLIM7	42	0.248104	1.21273	0.230246	0.699892	Insulin.10 - control.10
CEP170-T1240,S1241	CEP170	39	-0.093597	-1.21268	0.230265	0.699913	Insulin.10 - control.10
AP2M1-T156	AP2M1	162	-0.074517	-1.21267	0.230267	0.699914	Insulin.10 - control.10
ACAT1-S54	ACAT1	6	0.290736	0.923836	0.363788	0.802315	Insulin.10 - control.10
EPC1-S535,S539	EPC1	10	-0.127555	-1.02738	0.310934	0.767963	Insulin.10 - control.10
TLK1-S158	TLK1	19	-0.0922267	-1.21253	0.230321	0.699969	Insulin.10 - control.10
EP400-S701	EP400	7	-0.155457	-0.896167	0.378117	0.810935	Insulin.10 - control.10
CLIP2-S209,S211	CLIP2	3	0.104497	0.923509	0.363956	0.802438	Insulin.10 - control.10
TP53BP1-T200	TP53BP1	5	-0.150485	-0.890601	0.381043	0.812565	Insulin.10 - control.10
MSL1-S126	MSL1	18	0.0812506	1.21222	0.230437	0.700042	Insulin.10 - control.10
KMT2B-S1032	KMT2B	22	-0.0957868	-1.2122	0.230447	0.700042	Insulin.10 - control.10
ZBTB25-S344	ZBTB25	7	0.175347	1.0122	0.318037	0.773043	Insulin.10 - control.10
VIRMA-T1583	VIRMA	7	-0.254444	-0.902142	0.374992	0.809071	Insulin.10 - control.10
KRBA1-S493	KRBA1	22	-0.0534966	-1.21216	0.230462	0.700045	Insulin.10 - control.10
ACIN1-S384,S388	ACIN1	6	0.182002	1.13699	0.26132	0.728558	Insulin.10 - control.10
LIG1-S66	LIG1	30	-0.0935643	-1.21181	0.230595	0.700201	Insulin.10 - control.10
RALGAPA1-T778	RALGAPA1	15	-0.160984	-0.855265	0.399961	0.823159	Insulin.10 - control.10
NAV1-S1048	NAV1	13	-0.160228	-1.15778	0.252819	0.721466	Insulin.10 - control.10
FITM2-S250	FITM2	10	-0.154291	-0.924788	0.363302	0.802005	Insulin.10 - control.10
GPR137C-Y355	GPR137C	5	-0.160355	-0.903257	0.374411	0.808785	Insulin.10 - control.10
CDC42EP4-S309	CDC42EP4	4	-0.142321	-0.867858	0.393152	0.819455	Insulin.10 - control.10
MARK2-S456	MARK2	32	-0.124461	-1.21118	0.230835	0.700491	Insulin.10 - control.10
FAM208B-S2062	FAM208B	8	0.191716	1.07312	0.290187	0.752123	Insulin.10 - control.10
EHMT2-S173	EHMT2	25	0.149214	1.21103	0.23089	0.700532	Insulin.10 - control.10
RFLNB-S71	RFLNB	20	-0.105849	-1.07292	0.290275	0.752203	Insulin.10 - control.10
CEP170-S630	CEP170	11	-0.0717754	-1.00475	0.321563	0.775269	Insulin.10 - control.10
NUMA1-S1724	NUMA1	19	0.250691	0.921412	0.365029	0.802901	Insulin.10 - control.10
MLXIP-S669	MLXIP	4	0.145842	0.807152	0.426661	0.837407	Insulin.10 - control.10
TSR3-S282	TSR3	14	0.141082	1.13554	0.261921	0.728987	Insulin.10 - control.10
AGAP2-S1177	AGAP2	3	0.1883	0.900009	0.376106	0.809797	Insulin.10 - control.10
MARF1-S66	MARF1	12	-0.084303	-1.15657	0.253307	0.721998	Insulin.10 - control.10
CIT-S433	CIT	14	-0.149988	-1.15652	0.253326	0.721999	Insulin.10 - control.10
WNK3-S1470	WNK3	5	-0.126618	-0.85354	0.4009	0.823762	Insulin.10 - control.10
IARS2-S865	IARS2	6	0.130715	0.804538	0.428143	0.838051	Insulin.10 - control.10
ING4-S123	ING4	13	0.10929	1.07242	0.290497	0.752415	Insulin.10 - control.10
MAP4-T521	MAP4	109	-0.102194	-1.21045	0.23111	0.700846	Insulin.10 - control.10
GAPVD1-S914	GAPVD1	8	-0.11594	-0.920977	0.365252	0.803062	Insulin.10 - control.10
KIAA1211-S468	KIAA1211	6	-0.10964	-0.858372	0.398275	0.82212	Insulin.10 - control.10
ARID1B-T1220,S1222	ARID1B	12	-0.172993	-1.12283	0.267225	0.733566	Insulin.10 - control.10
PFKP-Y394	PFKP	8	-0.143671	-0.951828	0.349663	0.793825	Insulin.10 - control.10
SEMA6D-S1030	SEMA6D	4	0.148143	1.07186	0.290747	0.752665	Insulin.10 - control.10
SLC45A1-S68	SLC45A1	8	0.282869	0.922479	0.364482	0.802656	Insulin.10 - control.10
ESYT2-T753	ESYT2	6	0.2701	0.920113	0.365695	0.803282	Insulin.10 - control.10
TCF20-S544	TCF20	10	0.0946809	0.922298	0.364575	0.802699	Insulin.10 - control.10
ARHGAP32-S1234	ARHGAP32	10	0.0975317	0.92222	0.364615	0.802699	Insulin.10 - control.10
HSD17B4-S294	HSD17B4	10	0.10533	0.898718	0.376781	0.810154	Insulin.10 - control.10
MAP1B-S2271	MAP1B	164	-0.159425	-1.20962	0.231426	0.701235	Insulin.10 - control.10
TUBB-T218	TUBB	6	0.151114	0.77829	0.443193	0.845396	Insulin.10 - control.10
TUBB2A-T218	TUBB2A	6	0.151114	0.77829	0.443193	0.845396	Insulin.10 - control.10
TUBB2B-T218	TUBB2B	6	0.151114	0.77829	0.443193	0.845396	Insulin.10 - control.10
TUBB4A-T218	TUBB4A	6	0.151114	0.77829	0.443193	0.845396	Insulin.10 - control.10
TUBB4B-T218	TUBB4B	6	0.151114	0.77829	0.443193	0.845396	Insulin.10 - control.10
ANKHD1-S1540	ANKHD1	12	0.204414	1.07141	0.290946	0.752784	Insulin.10 - control.10
BEGAIN-S465	BEGAIN	57	-0.0760182	-1.20954	0.231459	0.701254	Insulin.10 - control.10
PHLDB1-S555	PHLDB1	5	0.13535	0.919758	0.365878	0.803405	Insulin.10 - control.10
CHCHD3-Y53	CHCHD3	29	0.104918	1.14032	0.259946	0.727694	Insulin.10 - control.10
PRRT4-S791	PRRT4	10	-0.123662	-1.12193	0.267604	0.733909	Insulin.10 - control.10
APOPT1-T50	APOPT1	7	0.27128	1.07123	0.291024	0.752821	Insulin.10 - control.10
ERBIN-S1182	ERBIN	6	0.100443	0.921815	0.364822	0.802789	Insulin.10 - control.10
SRRM1-S452	SRRM1	8	0.20417	0.921675	0.364894	0.802822	Insulin.10 - control.10
UBE4B-S88,S90	UBE4B	31	0.156669	0.804961	0.427903	0.83793	Insulin.10 - control.10
FAM193A-S383	FAM193A	5	0.0946292	1.04304	0.303716	0.762476	Insulin.10 - control.10
RERE-T120	RERE	7	-0.0938941	-1.00837	0.319844	0.774109	Insulin.10 - control.10
NEU3-S310	NEU3	6	0.113903	1.04781	0.301543	0.760904	Insulin.10 - control.10
UNC5A-S661	UNC5A	3	-0.108121	-0.95053	0.350309	0.794214	Insulin.10 - control.10
SYNJ2-S1127	SYNJ2	8	-0.107144	-1.04675	0.302024	0.76112	Insulin.10 - control.10
EML4-S946	EML4	22	-0.161431	-1.11771	0.269386	0.735262	Insulin.10 - control.10
CDC25B-S353	CDC25B	5	-0.0930732	-0.804282	0.428288	0.83812	Insulin.10 - control.10
CENPF-T3081,S3083	CENPF	7	0.162483	1.02424	0.312393	0.769111	Insulin.10 - control.10
GNG8-T51	GNG8	10	-0.111177	-0.920916	0.365283	0.803062	Insulin.10 - control.10
SPATA18-S276	SPATA18	13	0.124775	1.20861	0.231814	0.701636	Insulin.10 - control.10
RPL29-S142	RPL29	19	-0.0909602	-1.02392	0.312539	0.769235	Insulin.10 - control.10
PDE4B-S197	PDE4B	28	-0.120112	-1.20828	0.231938	0.70175	Insulin.10 - control.10
MAP1B-S1782,T1788	MAP1B	4	-0.129539	-1.06155	0.295342	0.756253	Insulin.10 - control.10
KIF16B-S1052	KIF16B	5	-0.143691	-1.13905	0.260467	0.727993	Insulin.10 - control.10
PARD3-S695	PARD3	34	-0.0751954	-1.20824	0.231953	0.70175	Insulin.10 - control.10
LIN52-S28	LIN52	44	-0.116045	-1.20814	0.23199	0.701766	Insulin.10 - control.10
SEC16A-S595	SEC16A	15	-0.122084	-1.154	0.254349	0.72298	Insulin.10 - control.10
HIVEP1-S1180	HIVEP1	17	0.123825	1.00145	0.323135	0.776428	Insulin.10 - control.10
USE1-S192	USE1	14	0.266401	1.13886	0.260545	0.728049	Insulin.10 - control.10
CNOT4-S301	CNOT4	22	0.114134	1.06969	0.291707	0.753277	Insulin.10 - control.10
SEMA6D-S776,T777	SEMA6D	16	-0.117434	-1.00807	0.319988	0.774207	Insulin.10 - control.10
SRSF9-S193,S195	SRSF9	11	0.114086	1.15386	0.254406	0.723021	Insulin.10 - control.10
SIPA1L1-S1149	SIPA1L1	15	-0.114578	-1.15382	0.254422	0.723021	Insulin.10 - control.10
CCDC88A-S1661	CCDC88A	14	-0.227053	-1.04167	0.304342	0.762934	Insulin.10 - control.10
ARHGEF11-S545,S556	ARHGEF11	17	-0.153986	-1.20788	0.232092	0.701907	Insulin.10 - control.10
USP8-T577	USP8	67	-0.0951103	-1.2077	0.232161	0.701966	Insulin.10 - control.10
TTC9B-S228	TTC9B	14	-0.266776	-0.849487	0.403111	0.825164	Insulin.10 - control.10
KDM2B-S746	KDM2B	9	0.187118	0.849483	0.403113	0.825165	Insulin.10 - control.10
PPP1R16A-Y434	PPP1R16A	11	-0.135358	-1.20764	0.232181	0.701984	Insulin.10 - control.10
CEP128-S18	CEP128	6	0.119106	0.826263	0.415926	0.83186	Insulin.10 - control.10
PAX5-S283	PAX5	3	-0.144473	-0.919396	0.366063	0.803528	Insulin.10 - control.10
SRRM1-S769	SRRM1	16	0.10511	1.04107	0.30462	0.7632	Insulin.10 - control.10
ZEB2-S705	ZEB2	17	-0.100481	-1.20739	0.23228	0.702152	Insulin.10 - control.10
CALD1-S759	CALD1	21	0.140492	1.13812	0.260853	0.728247	Insulin.10 - control.10
FAM13A-S651	FAM13A	8	0.127211	0.895641	0.378393	0.811041	Insulin.10 - control.10
LUC7L-S336	LUC7L	12	-0.0959903	-1.11952	0.268619	0.73463	Insulin.10 - control.10
GAS2L1-S436	GAS2L1	4	-0.116168	-1.02234	0.31328	0.76982	Insulin.10 - control.10
PARD3-T1190	PARD3	5	0.179664	0.916604	0.367498	0.804467	Insulin.10 - control.10
BCL7A-S121	BCL7A	8	-0.138568	-0.99653	0.325485	0.778158	Insulin.10 - control.10
XKR7-S475	XKR7	5	-0.121416	-1.06865	0.292171	0.753703	Insulin.10 - control.10
CENPA-S17,T21	CENPA	4	0.130614	1.0003	0.323681	0.776888	Insulin.10 - control.10
FAM110A-S252	FAM110A	6	0.10256	0.862096	0.396258	0.820981	Insulin.10 - control.10
MAP3K9-S693	MAP3K9	10	-0.134842	-1.15286	0.254811	0.72339	Insulin.10 - control.10
PDE3B-S296	PDE3B	11	0.128166	1.207	0.232426	0.702246	Insulin.10 - control.10
BPTF-S1684	BPTF	21	-0.121679	-1.06809	0.292422	0.753863	Insulin.10 - control.10
C2CD5-S662	C2CD5	39	0.138475	1.2066	0.23258	0.702406	Insulin.10 - control.10
MDC1-T1287	MDC1	11	-0.105879	-0.894525	0.378979	0.81139	Insulin.10 - control.10
LZTS2-S99	LZTS2	14	-0.140356	-1.04494	0.302851	0.761843	Insulin.10 - control.10
PRKCA-S321	PRKCA	22	-0.117519	-1.0679	0.292505	0.75393	Insulin.10 - control.10
MCM3-S668,S672	MCM3	18	0.235441	1.20619	0.232735	0.702509	Insulin.10 - control.10
FAT1-T152	FAT1	6	-0.181229	-0.914929	0.368361	0.805009	Insulin.10 - control.10
PEPD-T487	PEPD	9	-0.0832328	-0.821942	0.418339	0.833225	Insulin.10 - control.10
HECW2-S1040,S1042	HECW2	3	-0.182814	-0.799658	0.430917	0.839594	Insulin.10 - control.10
MBOAT1-S488	MBOAT1	14	0.165469	1.20552	0.232993	0.702789	Insulin.10 - control.10
EI24-S47	EI24	25	0.162669	1.20551	0.232995	0.702789	Insulin.10 - control.10
INPP5F-S942	INPP5F	61	-0.0806746	-1.20551	0.232999	0.702789	Insulin.10 - control.10
MSANTD4-S101	MSANTD4	7	0.0990627	0.771873	0.446921	0.847406	Insulin.10 - control.10
BMS1-S552	BMS1	28	0.0918426	1.20536	0.233056	0.702894	Insulin.10 - control.10
ZMYM3-T781	ZMYM3	6	-0.13785	-0.916501	0.367551	0.804521	Insulin.10 - control.10
RBBP8-S347	RBBP8	17	-0.0916131	-1.11363	0.271115	0.736561	Insulin.10 - control.10
HNRNPC-S31	HNRNPC	8	0.129048	1.06632	0.293207	0.754579	Insulin.10 - control.10
HNRNPCL1-S31	HNRNPCL1	8	0.129048	1.06632	0.293207	0.754579	Insulin.10 - control.10
HNRNPCL2-S31	HNRNPCL2	8	0.129048	1.06632	0.293207	0.754579	Insulin.10 - control.10
HNRNPCL3-S31	HNRNPCL3	8	0.129048	1.06632	0.293207	0.754579	Insulin.10 - control.10
HNRNPCL4-S31	HNRNPCL4	8	0.129048	1.06632	0.293207	0.754579	Insulin.10 - control.10
MAPRE2-S200	MAPRE2	16	0.170238	1.205	0.233192	0.702997	Insulin.10 - control.10
CBX4-S90	CBX4	15	-0.114369	-1.20492	0.233222	0.703016	Insulin.10 - control.10
NUMA1-T2000	NUMA1	105	0.131228	1.20485	0.23325	0.703032	Insulin.10 - control.10
CDK14-T79	CDK14	7	-0.147605	-1.00421	0.321821	0.775478	Insulin.10 - control.10
FNIP1-T167	FNIP1	10	0.136183	1.01864	0.315008	0.770876	Insulin.10 - control.10
CABLES1-S290	CABLES1	13	-0.134572	-1.20471	0.233302	0.703065	Insulin.10 - control.10
C2CD5-T818	C2CD5	52	0.115808	1.20469	0.233309	0.703078	Insulin.10 - control.10
BCL7C-S126	BCL7C	9	0.194729	1.03762	0.306201	0.764412	Insulin.10 - control.10
RHBDF2-S10	RHBDF2	9	0.135904	1.01905	0.314817	0.770757	Insulin.10 - control.10
ARHGEF11-S1457,S1458	ARHGEF11	8	-0.113445	-0.878217	0.387606	0.816305	Insulin.10 - control.10
TLN1-T1254	TLN1	8	-0.134088	-1.04232	0.304045	0.762728	Insulin.10 - control.10
JMY-S108	JMY	8	0.149413	0.977388	0.334744	0.784398	Insulin.10 - control.10
LUC7L3-S116	LUC7L3	13	-0.164943	-1.10516	0.27473	0.739596	Insulin.10 - control.10
ARHGAP23-S611	ARHGAP23	29	0.106973	1.06509	0.293758	0.755098	Insulin.10 - control.10
MAPK7-T733	MAPK7	15	0.0835184	1.13445	0.262374	0.729371	Insulin.10 - control.10
CCP110-S45	CCP110	3	-0.113336	-0.914529	0.368568	0.805139	Insulin.10 - control.10
TRIM24-S1025,S1028	TRIM24	53	0.112618	1.20382	0.233646	0.703394	Insulin.10 - control.10
NOL4L-T127,S130	NOL4L	3	0.110115	0.914445	0.368611	0.805169	Insulin.10 - control.10
MED24-S863	MED24	16	-0.115562	-1.20378	0.233662	0.703416	Insulin.10 - control.10
AFDN-S1191	AFDN	4	0.101418	0.914348	0.368661	0.805196	Insulin.10 - control.10
KMT2A-S2726	KMT2A	8	0.141577	0.884292	0.384377	0.814563	Insulin.10 - control.10
ATRX-T894	ATRX	5	-0.216246	-1.03651	0.306712	0.764848	Insulin.10 - control.10
ATXN2L-S32	ATXN2L	175	-0.0742189	-1.20342	0.233798	0.703554	Insulin.10 - control.10
PTPDC1-T413	PTPDC1	16	-0.0872193	-0.913894	0.368895	0.80534	Insulin.10 - control.10
KTN1-T153	KTN1	106	0.0729469	1.20305	0.23394	0.703686	Insulin.10 - control.10
EAPP-S109,S111	EAPP	92	-0.119085	-1.20298	0.233966	0.703721	Insulin.10 - control.10
DMXL1-S1258	DMXL1	16	-0.124753	-1.14842	0.25662	0.724941	Insulin.10 - control.10
TNK2-S102	TNK2	19	-0.110531	-1.14833	0.256655	0.724995	Insulin.10 - control.10
MAPK8IP3-S305	MAPK8IP3	6	-0.198965	-0.767562	0.449435	0.848632	Insulin.10 - control.10
ETV3-T161	ETV3	27	-0.124591	-1.20266	0.23409	0.703856	Insulin.10 - control.10
TFIP11-S75	TFIP11	10	-0.132586	-0.910653	0.37057	0.806455	Insulin.10 - control.10
TBC1D25-S506	TBC1D25	19	-0.0828517	-1.12691	0.265514	0.732079	Insulin.10 - control.10
MYCBP2-T2794	MYCBP2	9	-0.100939	-1.06344	0.294493	0.755698	Insulin.10 - control.10
SLTM-S144	SLTM	11	0.100173	0.94231	0.354424	0.796645	Insulin.10 - control.10
MOCS2-S20	MOCS2	21	-0.0809827	-1.20233	0.234217	0.70396	Insulin.10 - control.10
THOC5-T321,T322	THOC5	5	0.178643	1.05469	0.298426	0.758607	Insulin.10 - control.10
DYRK2-S48	DYRK2	45	-0.0573736	-1.20211	0.234301	0.704051	Insulin.10 - control.10
CEP76-S83	CEP76	29	-0.0967653	-1.20209	0.234308	0.704051	Insulin.10 - control.10
ESYT2-S758,S761	ESYT2	36	0.078278	1.20203	0.234331	0.704084	Insulin.10 - control.10
PHRF1-S1360,S1371	PHRF1	18	0.0977332	1.2019	0.23438	0.704104	Insulin.10 - control.10
CHGB-S236,T243,S245	CHGB	6	0.168842	1.00071	0.323486	0.776737	Insulin.10 - control.10
RAB11FIP2-S277	RAB11FIP2	24	-0.137186	-1.20182	0.234411	0.704133	Insulin.10 - control.10
RETREG2-T279,S281	RETREG2	24	0.0849853	1.06264	0.294853	0.755916	Insulin.10 - control.10
NCOR2-S152,T156	NCOR2	7	-0.143277	-0.793824	0.434248	0.841313	Insulin.10 - control.10
SRSF10-S133,Y136	SRSF10	7	0.133921	0.881592	0.385811	0.815297	Insulin.10 - control.10
PKN1-T611	PKN1	5	-0.0989026	-0.941217	0.354973	0.796881	Insulin.10 - control.10
DCLK1-S165	DCLK1	10	-0.160791	-1.01491	0.316759	0.771957	Insulin.10 - control.10
KMT5B-S118	KMT5B	14	-0.162216	-1.01478	0.316823	0.771991	Insulin.10 - control.10
TRAK1-S203	TRAK1	20	-0.119012	-1.10941	0.272911	0.737874	Insulin.10 - control.10
NEFM-S670,S672	NEFM	23	0.191074	1.1316	0.263556	0.730516	Insulin.10 - control.10
FIP1L1-S496,S500	FIP1L1	42	-0.0891278	-1.20123	0.234638	0.704301	Insulin.10 - control.10
CCP110-S516	CCP110	17	0.122269	1.20122	0.234641	0.704301	Insulin.10 - control.10
TPR-T641	TPR	58	0.156642	1.20116	0.234665	0.70431	Insulin.10 - control.10
PRRC2B-S1808	PRRC2B	7	-0.105246	-0.910908	0.370438	0.806405	Insulin.10 - control.10
AHNAK2-S5395	AHNAK2	8	-0.216551	-1.01429	0.317049	0.772186	Insulin.10 - control.10
ZMYM4-Y1090,S1091	ZMYM4	10	-0.134577	-0.839862	0.408391	0.827998	Insulin.10 - control.10
DBF4-S413,S420	DBF4	16	-0.129413	-1.20078	0.234813	0.704493	Insulin.10 - control.10
ARHGEF7-S161	ARHGEF7	11	-0.167953	-0.910448	0.370676	0.806502	Insulin.10 - control.10
SLC4A1AP-T475	SLC4A1AP	4	-0.187097	-0.908016	0.371937	0.807308	Insulin.10 - control.10
C1orf226-S222	C1orf226	6	0.163881	0.816217	0.421548	0.834802	Insulin.10 - control.10
FLCN-S62,S73	FLCN	6	-0.104918	-0.815948	0.4217	0.834903	Insulin.10 - control.10
LNPK-S194	LNPK	29	0.103039	1.20026	0.235012	0.704667	Insulin.10 - control.10
PLEKHG2-S473	PLEKHG2	6	-0.157661	-0.907511	0.372198	0.807485	Insulin.10 - control.10
UPF1-S1110	UPF1	4	-0.135362	-0.909791	0.371016	0.806695	Insulin.10 - control.10
RBM10-S904,S913	RBM10	4	0.28623	0.90976	0.371032	0.806695	Insulin.10 - control.10
ZBTB26-S145	ZBTB26	8	0.140539	0.909752	0.371036	0.806698	Insulin.10 - control.10
NOC2L-S56	NOC2L	43	0.144017	1.20005	0.235093	0.704701	Insulin.10 - control.10
ASAP1-S839,S843	ASAP1	52	-0.0767409	-1.19996	0.235128	0.704724	Insulin.10 - control.10
EMSY-S1130,S1136	EMSY	5	0.129268	0.855181	0.400007	0.823175	Insulin.10 - control.10
CEP170-S994	CEP170	6	0.248789	1.0604	0.295857	0.756669	Insulin.10 - control.10
RANBP10-S369	RANBP10	7	0.128262	0.763077	0.452061	0.849855	Insulin.10 - control.10
CCKAR-S412	CCKAR	7	0.100437	0.909268	0.371287	0.806851	Insulin.10 - control.10
MAP3K11-T708	MAP3K11	11	0.151663	1.01366	0.317348	0.772436	Insulin.10 - control.10
MTA2-S435	MTA2	25	-0.104861	-1.19974	0.235213	0.704828	Insulin.10 - control.10
GPR153-S493	GPR153	6	-0.165529	-0.843402	0.406444	0.826828	Insulin.10 - control.10
LMNA-S431	LMNA	8	0.131106	0.812982	0.423368	0.835901	Insulin.10 - control.10
HNRNPA2B1-S212	HNRNPA2B1	90	-0.200818	-1.19961	0.235264	0.704913	Insulin.10 - control.10
APC2-Y999	APC2	9	-0.133068	-1.19957	0.235279	0.704921	Insulin.10 - control.10
TCF4-S58	TCF4	21	0.166347	1.14501	0.258017	0.726195	Insulin.10 - control.10
LUC7L3-S115	LUC7L3	6	-0.110484	-1.10026	0.276834	0.741307	Insulin.10 - control.10
TLE4-S208	TLE4	54	-0.135152	-1.1994	0.235343	0.704989	Insulin.10 - control.10
PKP4-S273	PKP4	3	0.14054	0.872977	0.390405	0.817945	Insulin.10 - control.10
MAST1-S80	MAST1	14	-0.193829	-0.908532	0.371669	0.807088	Insulin.10 - control.10
HMGXB4-S102	HMGXB4	17	0.286598	1.19925	0.235403	0.705013	Insulin.10 - control.10
NOP56-S520	NOP56	69	0.238182	1.19924	0.235404	0.705013	Insulin.10 - control.10
RECQL5-S815	RECQL5	34	-0.104911	-1.1992	0.235421	0.705028	Insulin.10 - control.10
TSC22D4-T57	TSC22D4	19	-0.109407	-1.19917	0.235434	0.705049	Insulin.10 - control.10
JMJD1C-T1463	JMJD1C	7	-0.147126	-1.05958	0.296227	0.757048	Insulin.10 - control.10
KANSL1-T1003	KANSL1	8	0.116304	1.14433	0.258296	0.726442	Insulin.10 - control.10
ERRFI1-S251	ERRFI1	26	-0.10563	-1.12896	0.264656	0.731495	Insulin.10 - control.10
ZNF385A-S160	ZNF385A	3	-0.0960026	-0.886441	0.38324	0.814027	Insulin.10 - control.10
FNBP1-S497	FNBP1	6	-0.17421	-0.836782	0.410091	0.828892	Insulin.10 - control.10
USP42-S1226	USP42	11	0.171647	1.19856	0.23567	0.705352	Insulin.10 - control.10
VCPIP1-S994	VCPIP1	6	-0.108831	-0.788892	0.437076	0.842695	Insulin.10 - control.10
HACD3-S114	HACD3	32	0.285909	1.14393	0.258457	0.72655	Insulin.10 - control.10
ZNF140-S399	ZNF140	11	-0.192383	-1.05876	0.296593	0.757361	Insulin.10 - control.10
SCD-T199	SCD	21	0.178035	1.1438	0.258511	0.726592	Insulin.10 - control.10
ACTL6A-S233	ACTL6A	69	0.120976	1.19835	0.235748	0.705422	Insulin.10 - control.10
SHKBP1-S631	SHKBP1	6	-0.149182	-0.883227	0.384942	0.814812	Insulin.10 - control.10
MDC1-T1157	MDC1	53	0.0985098	1.1981	0.235847	0.705507	Insulin.10 - control.10
GHDC-S87	GHDC	7	-0.110567	-0.883189	0.384962	0.814827	Insulin.10 - control.10
MKI67-T1963	MKI67	11	0.22722	1.19808	0.235852	0.705507	Insulin.10 - control.10
TJP2-S1068	TJP2	35	0.11219	0.906884	0.372524	0.80773	Insulin.10 - control.10
TRIM28-S600,S601	TRIM28	15	-0.183699	-0.904548	0.373738	0.808288	Insulin.10 - control.10
CHD8-S2069	CHD8	16	0.107073	1.19795	0.235904	0.705538	Insulin.10 - control.10
POLR2A-T1919	POLR2A	17	0.103221	1.19794	0.235907	0.705538	Insulin.10 - control.10
CCDC88A-T1673	CCDC88A	46	0.102348	1.19786	0.23594	0.705575	Insulin.10 - control.10
ARID1B-S1749	ARID1B	35	0.086486	1.19776	0.235976	0.705593	Insulin.10 - control.10
DENND4C-S737	DENND4C	15	0.237909	1.02975	0.309831	0.767133	Insulin.10 - control.10
POGZ-S425	POGZ	104	0.159589	1.19766	0.236015	0.705636	Insulin.10 - control.10
TRIP11-S464	TRIP11	9	-0.104024	-1.12778	0.265153	0.731811	Insulin.10 - control.10
PXN-S322	PXN	37	0.129567	1.12767	0.265196	0.731863	Insulin.10 - control.10
FRYL-S1970	FRYL	6	-0.141281	-1.02065	0.314067	0.77039	Insulin.10 - control.10
INO80D-S291	INO80D	11	0.122527	1.19746	0.236093	0.705758	Insulin.10 - control.10
HELZ-S1320	HELZ	19	-0.0909558	-1.19739	0.236121	0.705775	Insulin.10 - control.10
NIPBL-S228	NIPBL	3	0.128831	0.906002	0.372982	0.807924	Insulin.10 - control.10
LIN37-S135	LIN37	4	-0.121227	-0.88217	0.385504	0.815189	Insulin.10 - control.10
WIZ-S1146,S1151	WIZ	12	-0.116811	-1.19732	0.236148	0.705785	Insulin.10 - control.10
ITGB3BP-S71	ITGB3BP	9	0.0998683	1.10868	0.273223	0.738203	Insulin.10 - control.10
FAM76B-T215	FAM76B	7	0.183878	0.905663	0.373159	0.807988	Insulin.10 - control.10
RSF1-S1247	RSF1	8	0.123297	0.988159	0.329513	0.780861	Insulin.10 - control.10
BCL7C-S201	BCL7C	30	-0.144987	-1.10859	0.273262	0.738234	Insulin.10 - control.10
PDS5B-S1358,S1369	PDS5B	17	0.105	1.14216	0.259186	0.727183	Insulin.10 - control.10
PI4K2A-S464,S468	PI4K2A	9	0.139304	1.12688	0.265528	0.732088	Insulin.10 - control.10
ACTB-T201	ACTB	6	-0.201141	-0.963985	0.341331	0.788661	Insulin.10 - control.10
ACTG1-T201	ACTG1	6	-0.201141	-0.963985	0.341331	0.788661	Insulin.10 - control.10
DNAJC5-T11	DNAJC5	16	0.173569	1.10807	0.273483	0.738464	Insulin.10 - control.10
ZNRF2-S113,S116	ZNRF2	30	-0.184198	-1.19659	0.236428	0.706086	Insulin.10 - control.10
TPX2-T72	TPX2	21	0.238988	1.19658	0.236435	0.706086	Insulin.10 - control.10
GATAD2B-S588	GATAD2B	13	-0.132172	-1.19654	0.236449	0.706099	Insulin.10 - control.10
ERICH3-S1442	ERICH3	13	-0.227693	-0.902624	0.37474	0.808978	Insulin.10 - control.10
CEP120-T382,S384	CEP120	8	-0.121923	-1.14177	0.259346	0.727303	Insulin.10 - control.10
KIAA1549-Y1738	KIAA1549	4	0.175002	0.785639	0.438947	0.843469	Insulin.10 - control.10
BORCS6-S168	BORCS6	13	-0.160753	-0.902371	0.374872	0.809067	Insulin.10 - control.10
PRRC2A-S1384	PRRC2A	9	0.378748	1.14153	0.259446	0.72738	Insulin.10 - control.10
FMN2-S1309	FMN2	5	-0.159201	-0.904503	0.373762	0.808292	Insulin.10 - control.10
SMARCA1-S116,S119	SMARCA1	6	0.139001	0.846935	0.404506	0.825795	Insulin.10 - control.10
MAP7D1-S544,S552	MAP7D1	22	0.1497	1.19617	0.236593	0.706207	Insulin.10 - control.10
STX17-S288	STX17	12	-0.114706	-1.14146	0.259473	0.727386	Insulin.10 - control.10
CACNA1B-S2233	CACNA1B	30	-0.11436	-1.19612	0.236613	0.706222	Insulin.10 - control.10
LRWD1-S251,S259	LRWD1	15	0.110605	1.12616	0.26583	0.732373	Insulin.10 - control.10
MPHOSPH9-S994	MPHOSPH9	8	-0.0921074	-1.03293	0.308363	0.766024	Insulin.10 - control.10
ZNF462-S2169,S2172	ZNF462	9	-0.153411	-0.904201	0.373919	0.808411	Insulin.10 - control.10
LIMCH1-T302,S303	LIMCH1	13	-0.148925	-1.12601	0.265893	0.732444	Insulin.10 - control.10
ZC3HAV1-S322	ZC3HAV1	5	-0.144772	-0.868263	0.392934	0.819402	Insulin.10 - control.10
BAZ2A-S496,S500	BAZ2A	5	-0.116923	-0.832622	0.412393	0.830007	Insulin.10 - control.10
DIDO1-S1456	DIDO1	38	0.100014	1.19578	0.236742	0.706355	Insulin.10 - control.10
SMCR8-S513	SMCR8	20	-0.202747	-1.14106	0.259637	0.72743	Insulin.10 - control.10
SRRM2-S1112	SRRM2	5	0.134154	0.868114	0.393014	0.819426	Insulin.10 - control.10
SCARF2-Y628	SCARF2	3	-0.163303	-0.901597	0.375276	0.809234	Insulin.10 - control.10
KIF18B-S413	KIF18B	21	0.0820769	1.12571	0.266017	0.732572	Insulin.10 - control.10
UNC80-S1395	UNC80	8	0.188929	0.903699	0.37418	0.808614	Insulin.10 - control.10
DOCK4-T1899	DOCK4	48	-0.0800703	-1.1956	0.236813	0.706404	Insulin.10 - control.10
NFXL1-S331	NFXL1	6	0.111164	0.986259	0.330431	0.781512	Insulin.10 - control.10
ZFC3H1-S671	ZFC3H1	12	-0.146228	-1.19536	0.236906	0.706533	Insulin.10 - control.10
SBNO1-S817	SBNO1	13	-0.228285	-0.867431	0.393381	0.819572	Insulin.10 - control.10
LEMD3-S140,S144	LEMD3	4	0.109862	0.850961	0.402306	0.824664	Insulin.10 - control.10
ARHGEF11-S1458,T1462	ARHGEF11	8	-0.135595	-0.781329	0.441435	0.844664	Insulin.10 - control.10
ATF2-S62,T69,T71	ATF2	8	-0.176138	-1.05499	0.298292	0.75853	Insulin.10 - control.10
SGIP1-T457	SGIP1	38	-0.109242	-1.14031	0.259947	0.727694	Insulin.10 - control.10
AHI1-S1123,S1127	AHI1	5	-0.125856	-0.991598	0.327854	0.780068	Insulin.10 - control.10
PAN3-T350	PAN3	3	0.15718	0.80805	0.426153	0.837191	Insulin.10 - control.10
MKI67-S374	MKI67	40	0.234268	1.12497	0.266327	0.732877	Insulin.10 - control.10
PHGDH-T78	PHGDH	14	-0.0921721	-1.10249	0.275877	0.740609	Insulin.10 - control.10
FAM193A-S666	FAM193A	39	-0.0989031	-1.19487	0.237097	0.70668	Insulin.10 - control.10
PPP2R5D-S88,S89	PPP2R5D	4	-0.186023	-0.902569	0.374769	0.808997	Insulin.10 - control.10
ZC3H4-Y169	ZC3H4	88	-0.0744861	-1.19466	0.237177	0.706736	Insulin.10 - control.10
RNF14-S451	RNF14	6	-0.114988	-1.01726	0.315655	0.771279	Insulin.10 - control.10
NOL12-S134	NOL12	35	0.0661084	1.19459	0.237203	0.706756	Insulin.10 - control.10
PHF14-S664	PHF14	5	-0.118694	-0.830669	0.413476	0.830533	Insulin.10 - control.10
SHB-S102	SHB	17	-0.146894	-0.901928	0.375104	0.809132	Insulin.10 - control.10
TBC1D5-S43	TBC1D5	55	-0.0928059	-1.19414	0.23738	0.706913	Insulin.10 - control.10
CDK13-S383,S385	CDK13	21	-0.101417	-1.1941	0.237394	0.706919	Insulin.10 - control.10
EMD-S60	EMD	26	0.148573	1.19409	0.237396	0.706919	Insulin.10 - control.10
FAM193A-S682	FAM193A	29	-0.12409	-1.09433	0.2794	0.743322	Insulin.10 - control.10
PCIF1-S146	PCIF1	38	-0.131843	-1.00683	0.320576	0.774549	Insulin.10 - control.10
CAMSAP1-S1378	CAMSAP1	9	0.292711	1.05382	0.298817	0.758931	Insulin.10 - control.10
SRCIN1-S324	SRCIN1	30	-0.099888	-1.19403	0.237423	0.706927	Insulin.10 - control.10
ANKRD13D-T469	ANKRD13D	5	-0.135858	-1.01656	0.315983	0.771407	Insulin.10 - control.10
SARM1-S379	SARM1	4	0.182716	0.901567	0.375292	0.809234	Insulin.10 - control.10
TMEM209-T115	TMEM209	11	0.147354	0.806344	0.427119	0.837613	Insulin.10 - control.10
APC-S2724	APC	13	0.123969	1.19394	0.237457	0.706949	Insulin.10 - control.10
SAMHD1-S33	SAMHD1	29	-0.089421	-1.19379	0.237513	0.706986	Insulin.10 - control.10
ECT2-S889	ECT2	11	-0.187085	-0.980082	0.33343	0.783616	Insulin.10 - control.10
KMT2A-S3529	KMT2A	14	-0.100818	-0.781349	0.441423	0.844657	Insulin.10 - control.10
ZNF627-S429	ZNF627	8	-0.196936	-0.898625	0.37683	0.81021	Insulin.10 - control.10
ILF3-S477	ILF3	27	0.235623	1.12339	0.266991	0.733394	Insulin.10 - control.10
NCOR2-S2258	NCOR2	73	-0.0742053	-1.19343	0.237656	0.707139	Insulin.10 - control.10
SRSF10-S131,S133	SRSF10	90	0.160661	1.1934	0.237664	0.70714	Insulin.10 - control.10
SOS2-S1202	SOS2	7	0.102012	0.900728	0.37573	0.809575	Insulin.10 - control.10
NELFE-S131	NELFE	130	-0.214273	-1.19332	0.237698	0.707155	Insulin.10 - control.10
CDK11A-S273	CDK11A	10	0.111576	1.19329	0.237707	0.707159	Insulin.10 - control.10
CDK11B-S285	CDK11B	10	0.111576	1.19329	0.237707	0.707159	Insulin.10 - control.10
ACIN1-S384,S386,T393	ACIN1	8	0.141964	1.05271	0.299321	0.759247	Insulin.10 - control.10
KIF18B-S802	KIF18B	7	0.185737	0.828681	0.41458	0.83114	Insulin.10 - control.10
NAV1-S1182	NAV1	28	-0.110057	-1.19295	0.23784	0.707289	Insulin.10 - control.10
DYNC1H1-S115	DYNC1H1	4	-0.140215	-0.778007	0.443357	0.845439	Insulin.10 - control.10
PPP3CB-S478	PPP3CB	14	-0.174282	-0.900146	0.376034	0.809777	Insulin.10 - control.10
EIF4ENIF1-S752	EIF4ENIF1	27	-0.0985787	-1.19288	0.237868	0.707314	Insulin.10 - control.10
EPB41-T559,S560	EPB41	6	-0.104606	-0.900095	0.37606	0.809777	Insulin.10 - control.10
KCTD2-S33	KCTD2	10	0.151799	1.09301	0.279974	0.743708	Insulin.10 - control.10
RFX3-S664	RFX3	7	0.365514	0.900034	0.376093	0.809792	Insulin.10 - control.10
CCDC88C-S1444	CCDC88C	4	0.142349	0.752069	0.458543	0.85276	Insulin.10 - control.10
PHLDB1-S546	PHLDB1	15	-0.117859	-1.12257	0.267335	0.733683	Insulin.10 - control.10
ZNF830-S351	ZNF830	35	0.101963	1.19273	0.237926	0.707379	Insulin.10 - control.10
PPIP5K1-S1152	PPIP5K1	29	-0.0873631	-1.13777	0.260999	0.728338	Insulin.10 - control.10
CHAMP1-S427,S432	CHAMP1	29	0.104623	1.13773	0.261014	0.728338	Insulin.10 - control.10
SYNRG-S1082	SYNRG	7	0.0892186	1.00507	0.321409	0.775161	Insulin.10 - control.10
NKTR-S1061,S1062	NKTR	4	0.167011	0.89931	0.376471	0.81006	Insulin.10 - control.10
CENPC-S96	CENPC	14	0.0963914	1.19228	0.238102	0.707644	Insulin.10 - control.10
MCM2-T25	MCM2	5	0.176205	0.861538	0.39656	0.821082	Insulin.10 - control.10
NEK1-T661,S664	NEK1	3	-0.100721	-0.896823	0.377773	0.810706	Insulin.10 - control.10
OSBP-S379,S382	OSBP	16	-0.1025	-1.19207	0.238183	0.70774	Insulin.10 - control.10
SIPA1L2-S1549	SIPA1L2	15	-0.101328	-1.19202	0.2382	0.707756	Insulin.10 - control.10
SPG11-S1955,T1956	SPG11	5	-0.136414	-0.898964	0.376652	0.810139	Insulin.10 - control.10
LCOR-T48	LCOR	7	0.105052	1.0034	0.322206	0.77582	Insulin.10 - control.10
NKTR-S575	NKTR	6	0.121979	0.898756	0.376761	0.810146	Insulin.10 - control.10
XPO1-S391	XPO1	174	-0.0618361	-1.19183	0.238278	0.707791	Insulin.10 - control.10
PHF6-S138,S155	PHF6	11	0.145158	1.02284	0.313044	0.769609	Insulin.10 - control.10
TCF20-S1262	TCF20	10	-0.214488	-1.13658	0.26149	0.72858	Insulin.10 - control.10
PARN-S557	PARN	64	-0.27176	-1.1915	0.238405	0.707985	Insulin.10 - control.10
FAM199X-S316	FAM199X	7	-0.108231	-0.845828	0.405113	0.826126	Insulin.10 - control.10
NSUN2-S473	NSUN2	5	0.102467	0.862216	0.396194	0.820952	Insulin.10 - control.10
IRF2BP2-S423	IRF2BP2	11	-0.147994	-0.826387	0.415857	0.831815	Insulin.10 - control.10
CEP152-S1247	CEP152	11	-0.14722	-1.09861	0.277547	0.741784	Insulin.10 - control.10
AFDN-T1211	AFDN	8	0.149021	0.7753	0.444928	0.846305	Insulin.10 - control.10
NAV2-S1480,S1484,S1488	NAV2	8	-0.101998	-1.00254	0.322614	0.776115	Insulin.10 - control.10
ADNP-S953	ADNP	4	0.130499	0.801981	0.429595	0.838919	Insulin.10 - control.10
RPRD2-S597	RPRD2	24	-0.0737604	-1.19098	0.238605	0.70821	Insulin.10 - control.10
SRRM1-S393	SRRM1	15	0.106271	1.12063	0.268151	0.734255	Insulin.10 - control.10
CNKSR3-S479	CNKSR3	7	0.112526	1.00308	0.322357	0.775932	Insulin.10 - control.10
KMT2D-S3199,S3202	KMT2D	3	-0.0965176	-0.825471	0.416368	0.8321	Insulin.10 - control.10
DTD1-S197	DTD1	33	-0.120155	-1.19078	0.238686	0.708262	Insulin.10 - control.10
KMT2A-T1845	KMT2A	17	0.0711476	1.19077	0.238688	0.708262	Insulin.10 - control.10
LRRC45-S337	LRRC45	3	-0.148809	-0.861015	0.396843	0.821214	Insulin.10 - control.10
FASN-S286	FASN	4	0.115598	0.838925	0.408908	0.82828	Insulin.10 - control.10
SH3PXD2A-S547	SH3PXD2A	20	-0.118307	-1.1355	0.261936	0.728992	Insulin.10 - control.10
MAST2-Y1718	MAST2	12	-0.199314	-0.896681	0.377847	0.810758	Insulin.10 - control.10
COIL-T303	COIL	10	0.108171	0.926641	0.362356	0.801491	Insulin.10 - control.10
TRAM2-S346	TRAM2	5	0.22346	0.824592	0.416858	0.832444	Insulin.10 - control.10
ENO1-Y44	ENO1	17	-0.177517	-1.19019	0.238915	0.708495	Insulin.10 - control.10
AZI2-S357	AZI2	5	-0.104622	-0.829807	0.413955	0.8308	Insulin.10 - control.10
HNRNPA0-S88	HNRNPA0	49	0.305698	0.896355	0.378018	0.810863	Insulin.10 - control.10
MGA-S3020	MGA	29	0.109824	1.1349	0.262184	0.729212	Insulin.10 - control.10
ARHGEF2-S142	ARHGEF2	11	-0.185221	-1.04896	0.301021	0.760509	Insulin.10 - control.10
PLPPR3-S428	PLPPR3	8	0.119051	0.8292	0.414292	0.830991	Insulin.10 - control.10
MAML1-S314	MAML1	11	0.138627	1.08953	0.281488	0.745014	Insulin.10 - control.10
HECA-S264,S268,S272	HECA	3	0.152076	0.800186	0.430616	0.83948	Insulin.10 - control.10
EMSY-S168,S173	EMSY	15	0.116645	1.11932	0.268706	0.734702	Insulin.10 - control.10
CD2AP-T512,S514	CD2AP	9	-0.119752	-0.893528	0.379502	0.811666	Insulin.10 - control.10
CTNND1-S864,Y865	CTNND1	5	-0.106936	-1.02541	0.311846	0.76865	Insulin.10 - control.10
EIF4EBP1-Y34,T45	EIF4EBP1	55	-0.139074	-1.04882	0.301085	0.760551	Insulin.10 - control.10
EIF4H-S21	EIF4H	15	-0.345501	-1.1192	0.268756	0.734721	Insulin.10 - control.10
TERF2-T434	TERF2	5	-0.132068	-0.871595	0.391145	0.818444	Insulin.10 - control.10
BNIP3L-S64,S65	BNIP3L	37	-0.107738	-1.02424	0.312393	0.769111	Insulin.10 - control.10
NPM1-S149	NPM1	4	0.0906229	0.89563	0.378398	0.811042	Insulin.10 - control.10
NCOR2-S121	NCOR2	10	-0.127812	-1.13441	0.262389	0.72938	Insulin.10 - control.10
LPAR1-S347	LPAR1	16	0.108995	1.13433	0.262423	0.729422	Insulin.10 - control.10
CDC5L-T377	CDC5L	10	0.423587	1.13424	0.262461	0.729434	Insulin.10 - control.10
ARHGEF28-S624	ARHGEF28	5	0.293386	0.95475	0.345919	0.791617	Insulin.10 - control.10
AFF4-S1035	AFF4	5	0.0926281	0.892857	0.379855	0.811879	Insulin.10 - control.10
CNNM1-S729	CNNM1	9	0.0992069	1.11872	0.268957	0.734924	Insulin.10 - control.10
NUDC-S97	NUDC	10	-0.124268	-1.0482	0.301366	0.760729	Insulin.10 - control.10
APBA1-T81	APBA1	12	0.112882	1.01969	0.314518	0.770699	Insulin.10 - control.10
BAG6-S113	BAG6	66	-0.127763	-1.13399	0.262562	0.729542	Insulin.10 - control.10
KIAA0319L-T974,S978	KIAA0319L	4	0.0970046	0.8643	0.395068	0.820415	Insulin.10 - control.10
PDZD4-S273	PDZD4	7	-0.120316	-1.02461	0.312219	0.769007	Insulin.10 - control.10
GTF2I-S214	GTF2I	17	-0.130279	-1.09974	0.277059	0.741402	Insulin.10 - control.10
ERGIC3-S116	ERGIC3	3	-0.0899723	-0.858459	0.398227	0.822091	Insulin.10 - control.10
CENPC-S333,S337	CENPC	11	-0.106954	-1.13355	0.262748	0.729738	Insulin.10 - control.10
MDC1-T1589	MDC1	16	0.111677	1.18855	0.239554	0.709187	Insulin.10 - control.10
MAPK8IP3-S364,S365	MAPK8IP3	11	-0.111352	-1.13344	0.262792	0.729772	Insulin.10 - control.10
PAN3-T350,S354	PAN3	5	0.0984742	0.973887	0.336456	0.785514	Insulin.10 - control.10
TAF3-S755	TAF3	25	0.0914145	1.18848	0.239581	0.709187	Insulin.10 - control.10
ERBIN-S932	ERBIN	5	0.151629	0.924369	0.363516	0.802097	Insulin.10 - control.10
TIAM2-S201,T208	TIAM2	4	-0.125549	-0.872476	0.390674	0.818105	Insulin.10 - control.10
SIK3-S866	SIK3	25	-0.099015	-1.18837	0.239624	0.709226	Insulin.10 - control.10
HSP90AA2P-S263	HSP90AA2P	26	-0.148782	-1	0.323824	0.776964	Insulin.10 - control.10
SRRM2-S1499	SRRM2	11	0.126161	1.13319	0.262894	0.729885	Insulin.10 - control.10
ARHGEF12-S1327	ARHGEF12	7	0.0717865	0.74464	0.462948	0.854695	Insulin.10 - control.10
DACT3-S165	DACT3	25	-0.0945936	-1.18804	0.239752	0.709344	Insulin.10 - control.10
FMNL1-S624	FMNL1	5	0.132584	0.862489	0.396046	0.820876	Insulin.10 - control.10
PALB2-S489	PALB2	9	-0.101509	-1.13253	0.263169	0.730144	Insulin.10 - control.10
TBX2-S386	TBX2	13	-0.158971	-1.02291	0.313014	0.769603	Insulin.10 - control.10
ZC3H8-T272	ZC3H8	6	-0.0762672	-1.18738	0.240013	0.70954	Insulin.10 - control.10
BLM-S168,T171	BLM	5	0.119754	0.794551	0.433832	0.84111	Insulin.10 - control.10
HNRNPA3-Y360	HNRNPA3	351	-0.0710715	-1.18701	0.240158	0.709624	Insulin.10 - control.10
NAP1L4-S53	NAP1L4	9	-0.100769	-1.13185	0.263454	0.730445	Insulin.10 - control.10
KLF12-T198	KLF12	25	-0.131701	-1.09388	0.279595	0.743426	Insulin.10 - control.10
ATM-S1987	ATM	7	-0.102577	-1.11636	0.269956	0.73573	Insulin.10 - control.10
CAAP1-S96	CAAP1	16	0.0780512	1.13169	0.263517	0.730484	Insulin.10 - control.10
FRY-T940	FRY	7	-0.170009	-0.975731	0.335553	0.78499	Insulin.10 - control.10
ICE1-S944	ICE1	13	0.116992	1.18679	0.240245	0.709662	Insulin.10 - control.10
MKI67-S1329	MKI67	7	0.156854	0.951726	0.347431	0.79263	Insulin.10 - control.10
TMEM39B-T49	TMEM39B	28	0.0948685	1.18664	0.240301	0.709731	Insulin.10 - control.10
TTC3-S1009	TTC3	15	-0.250816	-1.04536	0.302659	0.761676	Insulin.10 - control.10
PKN1-S537	PKN1	10	-0.146596	-1.09718	0.278165	0.742324	Insulin.10 - control.10
SAMD14-S173,T181	SAMD14	7	-0.124334	-1.04522	0.302722	0.761709	Insulin.10 - control.10
SF3B1-T267,T273	SF3B1	7	0.104262	0.891571	0.380532	0.812315	Insulin.10 - control.10
CEP135-S303	CEP135	4	-0.088621	-0.89147	0.380585	0.812342	Insulin.10 - control.10
DCHS1-S3058	DCHS1	6	-0.263149	-0.997677	0.324936	0.777806	Insulin.10 - control.10
PCNX3-S1909	PCNX3	7	-0.140929	-0.97513	0.335847	0.785169	Insulin.10 - control.10
PLEKHA5-S809	PLEKHA5	33	-0.108006	-1.11569	0.270239	0.735907	Insulin.10 - control.10
TMEM74B-S86	TMEM74B	13	-0.112363	-1.11565	0.270258	0.735915	Insulin.10 - control.10
MAP3K6-S964	MAP3K6	3	-0.155759	-0.818868	0.420061	0.834228	Insulin.10 - control.10
PGRMC1-S57	PGRMC1	201	0.0977101	1.18621	0.240469	0.709911	Insulin.10 - control.10
XKR7-S555	XKR7	25	0.114675	1.18618	0.240483	0.70992	Insulin.10 - control.10
BNIP3L-S62	BNIP3L	6	0.315818	0.891012	0.380826	0.812488	Insulin.10 - control.10
SPEN-S2126	SPEN	17	0.141704	1.10919	0.273003	0.73798	Insulin.10 - control.10
MAGED2-S218	MAGED2	24	0.152655	0.890844	0.380915	0.812523	Insulin.10 - control.10
MCF2L-S975	MCF2L	61	-0.105246	-1.18578	0.24064	0.710059	Insulin.10 - control.10
ETFA-S172	ETFA	22	0.153011	0.890677	0.381003	0.812563	Insulin.10 - control.10
KIAA0930-T293,S304	KIAA0930	11	-0.181134	-0.887911	0.382462	0.813462	Insulin.10 - control.10
CCAR2-S678,S681	CCAR2	5	-0.175994	-0.834778	0.411198	0.829414	Insulin.10 - control.10
CHAMP1-S173,S177	CHAMP1	16	0.149496	0.890108	0.381303	0.812628	Insulin.10 - control.10
STXBP1-S516	STXBP1	17	0.278119	0.889973	0.381374	0.812637	Insulin.10 - control.10
EMSY-S168,S176	EMSY	5	0.0986256	0.740029	0.465695	0.855856	Insulin.10 - control.10
AKAP1-S150	AKAP1	11	0.174543	0.817435	0.420864	0.834475	Insulin.10 - control.10
MARK2-S409	MARK2	14	0.110734	1.18519	0.24087	0.710303	Insulin.10 - control.10
GLCCI1-S105,S107	GLCCI1	6	0.125	0.831324	0.413112	0.830367	Insulin.10 - control.10
LRRC41-T332	LRRC41	6	-0.146442	-0.768497	0.448889	0.848293	Insulin.10 - control.10
STARD3-S31	STARD3	25	0.0929164	1.1144	0.270786	0.736279	Insulin.10 - control.10
SLC9B2-S49	SLC9B2	17	0.100258	1.18503	0.240934	0.710348	Insulin.10 - control.10
JAK2-Y570	JAK2	6	-0.134213	-0.865428	0.39446	0.820143	Insulin.10 - control.10
ZC3H6-S734	ZC3H6	10	-0.159218	-1.11428	0.270839	0.7363	Insulin.10 - control.10
LIMA1-S132	LIMA1	59	-0.0721615	-1.18493	0.240971	0.710392	Insulin.10 - control.10
CHEK1-S305	CHEK1	3	-0.134579	-0.792912	0.43477	0.841602	Insulin.10 - control.10
ARHGAP10-S591	ARHGAP10	49	-0.0697889	-1.18468	0.24107	0.710511	Insulin.10 - control.10
SORBS2-S157	SORBS2	10	0.126205	1.18466	0.241077	0.710514	Insulin.10 - control.10
ZNF462-S2172	ZNF462	74	0.113125	1.18452	0.241133	0.710561	Insulin.10 - control.10
SOGA1-T1130	SOGA1	8	0.0951613	1.08384	0.283978	0.747122	Insulin.10 - control.10
CAMSAP1-S1380	CAMSAP1	5	0.185892	0.816338	0.42148	0.834764	Insulin.10 - control.10
CHGB-S335	CHGB	10	-0.124974	-0.97972	0.333607	0.783706	Insulin.10 - control.10
POLR2A-S1875,S1882	POLR2A	14	-0.129832	-1.09116	0.280776	0.744407	Insulin.10 - control.10
TOP2B-T1403	TOP2B	21	-0.102254	-1.18434	0.241204	0.710589	Insulin.10 - control.10
SCRIB-S1600	SCRIB	4	0.151648	0.816136	0.421594	0.834816	Insulin.10 - control.10
NUP98-S1043	NUP98	44	0.0993728	1.18427	0.241232	0.710607	Insulin.10 - control.10
POGZ-S348	POGZ	20	-0.130071	-1.18418	0.241265	0.710646	Insulin.10 - control.10
NUP98-T660	NUP98	5	0.113988	0.886202	0.383366	0.814105	Insulin.10 - control.10
NCOR2-S2393	NCOR2	10	-0.115927	-1.1288	0.264724	0.73153	Insulin.10 - control.10
NUP160-S1157	NUP160	58	0.100064	1.18409	0.241302	0.710646	Insulin.10 - control.10
APC2-S2009	APC2	14	-0.152556	-1.12878	0.264733	0.731536	Insulin.10 - control.10
PROX1-S179	PROX1	19	0.140579	1.10708	0.273908	0.73887	Insulin.10 - control.10
UBR4-T905	UBR4	34	-0.0833711	-1.18372	0.241447	0.710773	Insulin.10 - control.10
SNX19-S737	SNX19	12	-0.169104	-1.04207	0.304163	0.762816	Insulin.10 - control.10
NAA30-S152	NAA30	28	-0.0933514	-1.1836	0.241494	0.710798	Insulin.10 - control.10
HIVEP2-S565	HIVEP2	4	0.156825	0.885369	0.383807	0.814305	Insulin.10 - control.10
NUSAP1-T244	NUSAP1	6	-0.20858	-0.791042	0.435842	0.842205	Insulin.10 - control.10
PCM1-S1958	PCM1	12	0.123374	1.08279	0.28444	0.74746	Insulin.10 - control.10
VCP-S746	VCP	12	0.296919	0.977647	0.334617	0.784338	Insulin.10 - control.10
MBD3-T211	MBD3	7	-0.380762	-0.887609	0.382622	0.813562	Insulin.10 - control.10
TRMT6-S288	TRMT6	13	-0.104192	-1.09001	0.281277	0.744805	Insulin.10 - control.10
MCM3AP-S1856	MCM3AP	7	-0.24411	-0.863193	0.395665	0.820706	Insulin.10 - control.10
BRCA2-S1680	BRCA2	9	-0.189096	-1.11256	0.271568	0.736882	Insulin.10 - control.10
RBM14-S649	RBM14	5	0.153258	1.03285	0.308397	0.766069	Insulin.10 - control.10
LRRC47-T522	LRRC47	114	-0.0935963	-1.1831	0.241689	0.711102	Insulin.10 - control.10
ZNF594-S550	ZNF594	5	0.103225	0.887131	0.382875	0.813783	Insulin.10 - control.10
CARHSP1-T48	CARHSP1	9	-0.368382	-0.887009	0.382939	0.813828	Insulin.10 - control.10
KHDRBS3-S178	KHDRBS3	10	0.113381	1.11203	0.271794	0.737012	Insulin.10 - control.10
RASAL2-T620	RASAL2	35	-0.0959763	-1.18275	0.241826	0.711201	Insulin.10 - control.10
PARG-S137	PARG	16	-0.193835	-1.18268	0.241856	0.711218	Insulin.10 - control.10
POLA2-S150,S152	POLA2	7	-0.166578	-0.976665	0.335097	0.784667	Insulin.10 - control.10
TOPORS-S194	TOPORS	22	0.100737	1.18256	0.241904	0.711267	Insulin.10 - control.10
MAP7D2-S721	MAP7D2	22	-0.069439	-1.18254	0.241912	0.711279	Insulin.10 - control.10
MKI67-T1261	MKI67	14	-0.148647	-1.12711	0.265431	0.73203	Insulin.10 - control.10
KIAA0556-S758	KIAA0556	5	-0.0838332	-0.833108	0.412123	0.829867	Insulin.10 - control.10
ZNF318-S1277	ZNF318	9	0.375967	0.883886	0.384593	0.814702	Insulin.10 - control.10
ANKZF1-S533	ANKZF1	21	-0.114655	-1.18241	0.241962	0.711316	Insulin.10 - control.10
DOCK4-S1840	DOCK4	25	-0.0936335	-1.12699	0.265481	0.732046	Insulin.10 - control.10
ICE1-S1470	ICE1	11	0.172375	0.886068	0.383437	0.814141	Insulin.10 - control.10
TRAK1-S766	TRAK1	18	0.157987	1.18225	0.242025	0.711396	Insulin.10 - control.10
ADNP-S876	ADNP	8	0.138942	0.885804	0.383577	0.814239	Insulin.10 - control.10
WIZ-S1146,S1155	WIZ	7	0.136633	1.01146	0.318387	0.773305	Insulin.10 - control.10
PHKB-S27	PHKB	11	-0.145778	-0.992493	0.327423	0.779674	Insulin.10 - control.10
SH3PXD2A-S151	SH3PXD2A	8	0.214289	0.883194	0.38496	0.814827	Insulin.10 - control.10
STARD13-S411	STARD13	12	-0.121436	-1.12632	0.265763	0.732331	Insulin.10 - control.10
MGA-T1213	MGA	5	-0.198941	-0.846951	0.404498	0.825795	Insulin.10 - control.10
PCLO-S182	PCLO	6	0.0948499	0.760571	0.453532	0.850557	Insulin.10 - control.10
REPS1-S709	REPS1	104	-0.100639	-1.18158	0.242289	0.711721	Insulin.10 - control.10
ARHGAP12-S176	ARHGAP12	50	-0.112295	-1.1815	0.242321	0.711733	Insulin.10 - control.10
PRRT3-S808	PRRT3	19	-0.0899093	-1.12591	0.265935	0.732501	Insulin.10 - control.10
HNRNPC-S239,S240,S241	HNRNPC	25	0.211828	1.12572	0.266011	0.732572	Insulin.10 - control.10
TOPBP1-T848	TOPBP1	8	-0.20258	-1.03916	0.305493	0.763861	Insulin.10 - control.10
SHC1-S453	SHC1	5	0.161483	0.84792	0.403967	0.825615	Insulin.10 - control.10
PLEKHG3-S1169	PLEKHG3	14	0.105685	0.881972	0.385609	0.815241	Insulin.10 - control.10
RAB8A-T164	RAB8A	10	0.113412	1.12552	0.266099	0.732667	Insulin.10 - control.10
PHF2-S636	PHF2	8	-0.271025	-1.01024	0.318962	0.773528	Insulin.10 - control.10
CEP85-S20	CEP85	9	0.0885088	0.884111	0.384474	0.8146	Insulin.10 - control.10
ANKRD50-T1158,S1167	ANKRD50	3	-0.124211	-0.862063	0.396276	0.820981	Insulin.10 - control.10
CDKL5-Y469	CDKL5	4	-0.133563	-1.03867	0.305719	0.764032	Insulin.10 - control.10
CPSF4-S202	CPSF4	94	-0.10566	-1.18063	0.242664	0.712202	Insulin.10 - control.10
TET1-S116	TET1	16	-0.172035	-1.18052	0.242705	0.712224	Insulin.10 - control.10
HNRNPUL2-S161,T165	HNRNPUL2	46	0.0910155	1.1805	0.242712	0.712224	Insulin.10 - control.10
MAP1B-S747	MAP1B	6	0.0993081	0.810582	0.424722	0.836512	Insulin.10 - control.10
RRP12-S4	RRP12	13	-0.247486	-0.881286	0.385973	0.815387	Insulin.10 - control.10
KDM5C-S1359	KDM5C	16	-0.0755762	-1.0384	0.305845	0.76414	Insulin.10 - control.10
TBC1D16-S259,S260	TBC1D16	4	0.110164	0.830207	0.413732	0.830708	Insulin.10 - control.10
MAP1A-S527,T532	MAP1A	6	-0.149218	-0.827602	0.415181	0.831492	Insulin.10 - control.10
DNAJC6-T626	DNAJC6	23	-0.132163	-1.18037	0.242767	0.712239	Insulin.10 - control.10
DDX20-S268	DDX20	8	-0.0989281	-0.881014	0.386118	0.815462	Insulin.10 - control.10
MON2-T208	MON2	3	0.115593	0.829854	0.413928	0.8308	Insulin.10 - control.10
SALL2-S222	SALL2	5	-0.140179	-0.88068	0.386295	0.815589	Insulin.10 - control.10
USP16-S415	USP16	31	0.114358	1.17994	0.242934	0.712361	Insulin.10 - control.10
CCM2-S238	CCM2	17	-0.130641	-1.00903	0.319532	0.773924	Insulin.10 - control.10
VPS37D-S15	VPS37D	11	-0.135945	-1.17986	0.242966	0.71239	Insulin.10 - control.10
NIPBL-S103	NIPBL	5	0.152617	0.860782	0.396969	0.821322	Insulin.10 - control.10
GTF2I-S210	GTF2I	24	0.0921644	1.17972	0.243021	0.712453	Insulin.10 - control.10
BRIP1-S1032	BRIP1	73	-0.0771727	-1.17971	0.243026	0.712453	Insulin.10 - control.10
PCM1-S1765,S1768,S1776	PCM1	20	0.102582	1.17964	0.243051	0.712479	Insulin.10 - control.10
TP53BP1-S1114	TP53BP1	32	0.223873	1.08966	0.28143	0.744971	Insulin.10 - control.10
LSM12-T75	LSM12	41	0.139188	1.17955	0.24309	0.712506	Insulin.10 - control.10
UBXN4-S458	UBXN4	10	0.211764	0.882405	0.385379	0.8151	Insulin.10 - control.10
TIMM50-S42	TIMM50	6	0.233036	0.879884	0.386718	0.815896	Insulin.10 - control.10
SUN2-S38	SUN2	11	-0.122969	-0.882206	0.385484	0.815174	Insulin.10 - control.10
KIF21B-S1215	KIF21B	4	-0.0824229	-0.843762	0.406247	0.826686	Insulin.10 - control.10
TAF2-S1185	TAF2	12	0.0813827	1.10833	0.27337	0.738358	Insulin.10 - control.10
EHBP1-S1058	EHBP1	45	0.170687	1.17934	0.243172	0.712593	Insulin.10 - control.10
TACC2-S2512	TACC2	6	-0.103592	-0.82872	0.414559	0.83114	Insulin.10 - control.10
SDK1-S2085	SDK1	3	-0.146483	-0.78467	0.439506	0.84374	Insulin.10 - control.10
RPS6KA1-S221	RPS6KA1	27	-0.437384	-1.12366	0.266878	0.733291	Insulin.10 - control.10
ALG9-S13	ALG9	27	0.249782	1.03696	0.306504	0.764705	Insulin.10 - control.10
LIMA1-S362	LIMA1	14	-0.193812	-0.912425	0.369654	0.805831	Insulin.10 - control.10
C2CD2L-T417	C2CD2L	5	-0.136385	-0.859598	0.39761	0.821808	Insulin.10 - control.10
SPECC1-T812	SPECC1	8	0.143924	0.912075	0.369835	0.805972	Insulin.10 - control.10
CNOT2-T246	CNOT2	12	-0.134594	-0.972963	0.336909	0.785843	Insulin.10 - control.10
NSMCE3-S64	NSMCE3	12	-0.149588	-1.17885	0.243365	0.712714	Insulin.10 - control.10
ENDOV-S261	ENDOV	9	-0.240546	-0.988751	0.329226	0.780698	Insulin.10 - control.10
AHNAK-S1123	AHNAK	10	0.202986	0.881452	0.385885	0.815331	Insulin.10 - control.10
DUSP4-T359	DUSP4	11	-0.242673	-0.756222	0.456091	0.851709	Insulin.10 - control.10
FBXW9-S18	FBXW9	33	-0.102945	-1.17874	0.243408	0.712734	Insulin.10 - control.10
STT3A-S332	STT3A	6	0.204991	0.781943	0.44108	0.844602	Insulin.10 - control.10
HNRNPA2B1-S225	HNRNPA2B1	16	-0.127959	-1.08872	0.281841	0.745366	Insulin.10 - control.10
COIL-T448	COIL	5	-0.131359	-0.781897	0.441107	0.844615	Insulin.10 - control.10
ZNF276-S601	ZNF276	18	0.140272	1.08856	0.281912	0.745397	Insulin.10 - control.10
MBD1-Y318	MBD1	3	0.140234	0.88108	0.386082	0.815443	Insulin.10 - control.10
HNRNPA1-Y341	HNRNPA1	19	-0.133036	-1.10739	0.273772	0.738744	Insulin.10 - control.10
CHCHD3-Y49	CHCHD3	34	0.0995697	1.12282	0.267229	0.733566	Insulin.10 - control.10
JMJD1C-T1187	JMJD1C	13	-0.134441	-1.17832	0.243575	0.7129	Insulin.10 - control.10
VAPB-S160	VAPB	67	0.113972	1.17831	0.243579	0.712901	Insulin.10 - control.10
SSRP1-S667	SSRP1	5	-0.194738	-1.10698	0.273951	0.738888	Insulin.10 - control.10
PRKAG2-S122	PRKAG2	8	0.202224	0.807075	0.426705	0.837444	Insulin.10 - control.10
DMWD-S652	DMWD	5	0.126653	0.880262	0.386517	0.815757	Insulin.10 - control.10
RBM17-S222	RBM17	24	0.156557	1.17793	0.243728	0.713019	Insulin.10 - control.10
GTF3C3-S43	GTF3C3	62	0.100027	1.17784	0.243764	0.713051	Insulin.10 - control.10
ALG5-S68	ALG5	3	-0.104036	-0.855479	0.399845	0.823092	Insulin.10 - control.10
CUL7-S339	CUL7	7	-0.127866	-0.971547	0.337604	0.786387	Insulin.10 - control.10
KDM3B-S1259	KDM3B	8	-0.201733	-0.879914	0.386703	0.815895	Insulin.10 - control.10
MCPH1-S279	MCPH1	12	-0.152738	-1.00634	0.320807	0.774697	Insulin.10 - control.10
ATAT1-S276	ATAT1	26	-0.114747	-1.12197	0.267588	0.733895	Insulin.10 - control.10
SCAF8-S1028	SCAF8	15	-0.18821	-1.00631	0.320824	0.774713	Insulin.10 - control.10
PFN1-T93	PFN1	14	-0.105184	-1.0875	0.282375	0.745804	Insulin.10 - control.10
LRCH2-S388	LRCH2	7	-0.0937234	-0.780165	0.442108	0.844982	Insulin.10 - control.10
MARK1-T613	MARK1	22	-0.116142	-1.17751	0.243895	0.713142	Insulin.10 - control.10
ZNF318-S2075	ZNF318	17	0.171022	1.03499	0.30741	0.765418	Insulin.10 - control.10
ZNF143-S337	ZNF143	5	0.210355	0.754096	0.457345	0.852315	Insulin.10 - control.10
ZNF76-S265	ZNF76	5	0.210355	0.754096	0.457345	0.852315	Insulin.10 - control.10
MYO18A-S101	MYO18A	5	-0.137327	-0.779944	0.442235	0.845016	Insulin.10 - control.10
MARK1-S779	MARK1	5	0.121317	1.03488	0.307463	0.765474	Insulin.10 - control.10
MARK3-S737	MARK3	5	0.121317	1.03488	0.307463	0.765474	Insulin.10 - control.10
ZPR1-S190	ZPR1	6	-0.0964189	-0.879487	0.38693	0.81596	Insulin.10 - control.10
NAV1-T727	NAV1	9	-0.112288	-0.986971	0.330087	0.781221	Insulin.10 - control.10
PRRC2A-Y1094	PRRC2A	13	-0.132385	-1.12152	0.267777	0.734076	Insulin.10 - control.10
E2F1-S375	E2F1	16	-0.153365	-1.12141	0.267826	0.734112	Insulin.10 - control.10
THAP4-S234,S237	THAP4	7	0.321558	1.03449	0.307643	0.765586	Insulin.10 - control.10
GTF2F1-S436	GTF2F1	6	-0.166795	-0.842112	0.407153	0.827235	Insulin.10 - control.10
TRAK2-S84	TRAK2	15	-0.110603	-1.17686	0.244153	0.713453	Insulin.10 - control.10
MAGED2-T200	MAGED2	3	-0.177275	-0.825185	0.416527	0.832235	Insulin.10 - control.10
RIC3-S70	RIC3	18	0.213877	1.10539	0.274628	0.739502	Insulin.10 - control.10
TMEM26-S333	TMEM26	8	0.258947	0.876138	0.388715	0.816969	Insulin.10 - control.10
MGA-S801	MGA	14	0.320169	1.03395	0.307893	0.765688	Insulin.10 - control.10
GTF3C2-S765	GTF3C2	31	-0.0871672	-1.17644	0.244318	0.713569	Insulin.10 - control.10
GSE1-Y712	GSE1	21	-0.0778528	-1.17608	0.244462	0.713706	Insulin.10 - control.10
KIF11-S931	KIF11	8	-0.113755	-0.840932	0.407802	0.827646	Insulin.10 - control.10
ZKSCAN1-S551	ZKSCAN1	12	0.219623	1.10468	0.274934	0.739775	Insulin.10 - control.10
ZNF592-S361,S368	ZNF592	11	-0.11215	-1.07443	0.288129	0.750563	Insulin.10 - control.10
ZNF496-S221	ZNF496	73	0.0561955	1.17582	0.244562	0.713763	Insulin.10 - control.10
JADE3-S566	JADE3	33	-0.120785	-1.17578	0.24458	0.713793	Insulin.10 - control.10
SCARF2-T597	SCARF2	9	-0.197005	-0.838469	0.409159	0.828411	Insulin.10 - control.10
BRCA1-S1524	BRCA1	17	-0.0769391	-1.17552	0.244685	0.713901	Insulin.10 - control.10
PNPLA8-S194	PNPLA8	14	0.238214	0.984766	0.331154	0.782095	Insulin.10 - control.10
LYSMD2-T55	LYSMD2	5	0.0909008	0.778963	0.442803	0.84529	Insulin.10 - control.10
SRRM1-S560	SRRM1	66	0.081988	1.1753	0.244771	0.714001	Insulin.10 - control.10
RBMX-Y327	RBMX	10	-0.0893526	-1.08502	0.283459	0.746668	Insulin.10 - control.10
RBMXL1-Y327	RBMXL1	10	-0.0893526	-1.08502	0.283459	0.746668	Insulin.10 - control.10
SNAP91-S16	SNAP91	107	-0.153605	-1.17527	0.244781	0.714002	Insulin.10 - control.10
PTDSS1-S429	PTDSS1	10	0.237763	0.874307	0.389694	0.817641	Insulin.10 - control.10
TRA2A-T88	TRA2A	10	0.149109	1.00866	0.319709	0.774043	Insulin.10 - control.10
ADD3-S585	ADD3	41	0.0784633	0.984423	0.33132	0.782236	Insulin.10 - control.10
PKP4-S179	PKP4	15	-0.139247	-1.17507	0.24486	0.714075	Insulin.10 - control.10
ZC3H13-S318	ZC3H13	12	0.137796	1.11929	0.268718	0.734713	Insulin.10 - control.10
EZH2-S363	EZH2	23	-0.0976298	-1.17501	0.244883	0.714075	Insulin.10 - control.10
RBL2-T986	RBL2	5	0.11169	0.906921	0.372505	0.807721	Insulin.10 - control.10
JPH3-S163	JPH3	12	-0.245182	-1.03197	0.308805	0.766393	Insulin.10 - control.10
LZTS2-S102	LZTS2	7	-0.144479	-1.11894	0.268864	0.734808	Insulin.10 - control.10
RFTN1-S555	RFTN1	6	-0.103312	-0.844546	0.405816	0.82655	Insulin.10 - control.10
PCM1-S119	PCM1	5	0.133554	0.906651	0.372645	0.807793	Insulin.10 - control.10
SNAPC4-S1163	SNAPC4	12	-0.150901	-0.749839	0.459862	0.853282	Insulin.10 - control.10
ARID1A-S702	ARID1A	14	0.145217	1.11889	0.268886	0.734834	Insulin.10 - control.10
ARID2-S631,S635	ARID2	9	-0.117516	-1.17444	0.245111	0.714286	Insulin.10 - control.10
ZDHHC8-S630	ZDHHC8	13	-0.132209	-1.11856	0.269025	0.734985	Insulin.10 - control.10
MAP3K10-T558	MAP3K10	9	-0.109594	-1.03139	0.309072	0.766627	Insulin.10 - control.10
EME1-S85,S87	EME1	33	-0.130293	-1.17428	0.245173	0.714354	Insulin.10 - control.10
PHF2-Y859	PHF2	5	0.176408	1.03137	0.309081	0.766627	Insulin.10 - control.10
ENAH-S537	ENAH	73	0.0755472	1.17425	0.245187	0.714377	Insulin.10 - control.10
ACIN1-S838	ACIN1	121	0.0861389	1.17418	0.245213	0.714392	Insulin.10 - control.10
KDM4A-S523	KDM4A	15	-0.0992275	-1.17415	0.245225	0.714398	Insulin.10 - control.10
ZNF318-S995	ZNF318	4	0.129417	0.852928	0.401233	0.823963	Insulin.10 - control.10
PNN-S100	PNN	99	0.148572	1.17406	0.245263	0.714407	Insulin.10 - control.10
INF2-T1179	INF2	4	-0.117596	-0.818511	0.42026	0.8343	Insulin.10 - control.10
ALMS1-S2805	ALMS1	5	-0.265171	-0.966121	0.340275	0.788081	Insulin.10 - control.10
CEP170-S1145	CEP170	29	-0.161718	-1.17386	0.245343	0.714497	Insulin.10 - control.10
RMI1-S456	RMI1	10	-0.241311	-1.0962	0.278591	0.742683	Insulin.10 - control.10
PLCB3-T925	PLCB3	6	0.132762	0.9819	0.332546	0.782966	Insulin.10 - control.10
ZNF318-S207	ZNF318	27	-0.165489	-1.17369	0.245408	0.714589	Insulin.10 - control.10
BRCA2-Y2094	BRCA2	4	0.125169	0.814828	0.422329	0.835337	Insulin.10 - control.10
TCF4-S346,T347,S351	TCF4	5	-0.141964	-0.849755	0.402964	0.825058	Insulin.10 - control.10
TRAK1-S465	TRAK1	10	-0.0845033	-0.874326	0.389683	0.817641	Insulin.10 - control.10
SAP30-S84	SAP30	5	0.393337	0.871882	0.390992	0.818354	Insulin.10 - control.10
DSN1-S81	DSN1	67	-0.0763837	-1.17342	0.245515	0.714719	Insulin.10 - control.10
NAV1-T92	NAV1	11	-0.215721	-1.11758	0.269439	0.735305	Insulin.10 - control.10
TCOF1-S1228,S1230	TCOF1	25	0.0763828	1.1734	0.245525	0.714734	Insulin.10 - control.10
RAD51AP1-S139	RAD51AP1	11	-0.112158	-1.17323	0.245593	0.714827	Insulin.10 - control.10
CPSF1-S766	CPSF1	5	0.111988	0.849174	0.403282	0.825236	Insulin.10 - control.10
SNW1-S402	SNW1	6	-0.0934789	-0.817283	0.42095	0.834521	Insulin.10 - control.10
SNRNP200-S2002	SNRNP200	5	-0.128476	-1.0009	0.323395	0.776677	Insulin.10 - control.10
ANKRD27-S634	ANKRD27	6	-0.0791802	-0.871087	0.391418	0.818615	Insulin.10 - control.10
CMTM4-S194	CMTM4	7	0.146038	0.991571	0.327867	0.780074	Insulin.10 - control.10
SEPT9-T38	SEPT9	11	0.110206	0.981515	0.332733	0.783108	Insulin.10 - control.10
XYLB-S354	XYLB	9	-0.127484	-1.1727	0.245804	0.71505	Insulin.10 - control.10
PPFIA3-S1127	PPFIA3	3	-0.206312	-0.870757	0.391595	0.818712	Insulin.10 - control.10
LIAT1-S117	LIAT1	13	0.150832	1.10113	0.276462	0.741028	Insulin.10 - control.10
C1orf198-S311	C1orf198	6	-0.141426	-0.813339	0.423167	0.835799	Insulin.10 - control.10
TMEM151A-S323	TMEM151A	7	0.128203	1.00549	0.321214	0.774999	Insulin.10 - control.10
CYBRD1-S260	CYBRD1	6	0.144112	1.02933	0.310026	0.7673	Insulin.10 - control.10
CIC-S1402,S1409	CIC	3	-0.139624	-0.903762	0.374148	0.808576	Insulin.10 - control.10
ACIN1-S482	ACIN1	5	-0.128895	-0.774393	0.445454	0.846585	Insulin.10 - control.10
TMEM108-S539	TMEM108	13	0.117524	1.00533	0.321289	0.775078	Insulin.10 - control.10
GIGYF2-S1275	GIGYF2	8	-0.138395	-0.847991	0.403928	0.825614	Insulin.10 - control.10
TIAM2-S201	TIAM2	17	-0.103441	-1.17214	0.246025	0.715303	Insulin.10 - control.10
MDC1-S372,S376	MDC1	49	0.125497	1.17211	0.246037	0.71531	Insulin.10 - control.10
EPM2AIP1-S146	EPM2AIP1	7	-0.115311	-1.00498	0.321455	0.775195	Insulin.10 - control.10
RFX1-S204	RFX1	37	-0.118981	-0.872402	0.390713	0.818124	Insulin.10 - control.10
KIF18B-T618	KIF18B	10	0.110602	0.869977	0.392013	0.818987	Insulin.10 - control.10
HOMEZ-T451	HOMEZ	107	-0.0533383	-1.17201	0.246078	0.715362	Insulin.10 - control.10
TWISTNB-S85	TWISTNB	9	-0.102698	-0.999762	0.323939	0.777022	Insulin.10 - control.10
AGFG1-T177	AGFG1	12	0.170865	1.0048	0.321539	0.775235	Insulin.10 - control.10
ROR1-S776	ROR1	9	-0.218793	-0.835049	0.411048	0.829359	Insulin.10 - control.10
TOP3A-T957	TOP3A	6	0.211558	0.771564	0.447101	0.847511	Insulin.10 - control.10
CAMSAP3-S487	CAMSAP3	52	-0.0742158	-1.17183	0.246151	0.715453	Insulin.10 - control.10
EIF4G3-S1093	EIF4G3	4	-0.17559	-0.77154	0.447115	0.847511	Insulin.10 - control.10
KIAA1549-S1819	KIAA1549	16	0.111339	1.06992	0.290131	0.752079	Insulin.10 - control.10
TUBB2B-T55	TUBB2B	14	-0.109229	-1.08104	0.285207	0.748185	Insulin.10 - control.10
DIAPH3-S24	DIAPH3	24	-0.157336	-1.00419	0.321828	0.775478	Insulin.10 - control.10
CD2AP-T182	CD2AP	7	0.0917139	0.797234	0.432299	0.840397	Insulin.10 - control.10
SOGA3-S236	SOGA3	14	-0.132979	-0.979752	0.33359	0.783699	Insulin.10 - control.10
RPRD2-S610	RPRD2	5	-0.140547	-0.814649	0.42243	0.835409	Insulin.10 - control.10
CCDC15-S14	CCDC15	9	0.0990362	1.11519	0.270451	0.736055	Insulin.10 - control.10
C2CD2L-T672,S674	C2CD2L	8	-0.208845	-0.796967	0.432451	0.840482	Insulin.10 - control.10
ELAC1-S146	ELAC1	10	0.111014	1.07646	0.287228	0.749802	Insulin.10 - control.10
CRKL-Y198	CRKL	17	0.129683	0.936246	0.355236	0.797019	Insulin.10 - control.10
RPH3A-S206	RPH3A	15	0.195404	0.87087	0.391534	0.818693	Insulin.10 - control.10
PALM3-T151,S155	PALM3	25	-0.139887	-1.17088	0.246529	0.715922	Insulin.10 - control.10
TMPO-S158,S159,T160	TMPO	112	-0.0947946	-1.17056	0.246656	0.716033	Insulin.10 - control.10
NES-S355	NES	45	-0.151781	-1.11456	0.270718	0.736259	Insulin.10 - control.10
MAVS-S255	MAVS	11	-0.196564	-1.09886	0.277441	0.741708	Insulin.10 - control.10
CNOT11-S340	CNOT11	3	-0.0913475	-0.813431	0.423115	0.835774	Insulin.10 - control.10
GMIP-S914,S919	GMIP	6	-0.0962095	-0.870148	0.391922	0.818934	Insulin.10 - control.10
CEP350-S939	CEP350	26	0.104419	1.1143	0.270831	0.7363	Insulin.10 - control.10
SMARCC1-S573	SMARCC1	6	0.153365	0.867716	0.393228	0.819501	Insulin.10 - control.10
YLPM1-S347	YLPM1	72	-0.153311	-1.17027	0.246772	0.716107	Insulin.10 - control.10
TP53BP1-S398	TP53BP1	13	0.205346	0.978522	0.33419	0.784072	Insulin.10 - control.10
NEDD1-T515	NEDD1	5	-0.139153	-0.832605	0.412402	0.830007	Insulin.10 - control.10
LYSMD1-T216	LYSMD1	4	-0.260908	-0.869702	0.392161	0.819048	Insulin.10 - control.10
BAZ1A-T731	BAZ1A	14	0.203657	1.06791	0.29103	0.752821	Insulin.10 - control.10
FRMD4A-S333	FRMD4A	18	-0.0845832	-1.1699	0.24692	0.716206	Insulin.10 - control.10
TOM1L2-S160	TOM1L2	4	0.15705	0.869265	0.392396	0.819153	Insulin.10 - control.10
TBX2-S705	TBX2	8	-0.138472	-0.869251	0.392403	0.819153	Insulin.10 - control.10
SCG2-T227	SCG2	37	-0.161911	-1.16952	0.247069	0.716347	Insulin.10 - control.10
KMT2A-S2315	KMT2A	5	0.198211	0.812056	0.423891	0.836141	Insulin.10 - control.10
NDUFA7-T96	NDUFA7	14	-0.109842	-0.97747	0.334704	0.784388	Insulin.10 - control.10
CENPB-S168	CENPB	6	-0.160886	-0.794335	0.433956	0.841159	Insulin.10 - control.10
DCLK2-S182	DCLK2	8	0.462872	0.97592	0.335461	0.784954	Insulin.10 - control.10
USP31-S1051	USP31	3	-0.161731	-0.868628	0.392738	0.819294	Insulin.10 - control.10
SUGP2-S93	SUGP2	16	-0.17863	-1.11312	0.271331	0.736744	Insulin.10 - control.10
PRRC2A-S1147	PRRC2A	52	-0.0885006	-1.16911	0.247236	0.716526	Insulin.10 - control.10
ZSCAN29-S153	ZSCAN29	17	0.201748	1.1691	0.24724	0.716527	Insulin.10 - control.10
MKI67-T1719	MKI67	22	0.157821	1.11297	0.271394	0.736798	Insulin.10 - control.10
SENP3-S232	SENP3	181	0.0695577	1.16895	0.247298	0.716597	Insulin.10 - control.10
NSD1-T1396	NSD1	5	0.148601	0.868226	0.392954	0.819408	Insulin.10 - control.10
COASY-S178	COASY	44	-0.147348	-1.16887	0.247331	0.716624	Insulin.10 - control.10
RET-S836	RET	4	0.189488	0.86812	0.393011	0.819426	Insulin.10 - control.10
MAPT-S527	MAPT	4	0.142464	0.836382	0.410312	0.828975	Insulin.10 - control.10
ALMS1-S2795	ALMS1	8	-0.254753	-0.867986	0.393083	0.819454	Insulin.10 - control.10
SMARCAD1-S242,S245,S246	SMARCAD1	6	-0.0794846	-0.995965	0.325756	0.778334	Insulin.10 - control.10
APC-S1774	APC	24	-0.0750737	-1.11259	0.271557	0.736882	Insulin.10 - control.10
RPLP1-T84	RPLP1	14	-0.145683	-1.09689	0.278291	0.74248	Insulin.10 - control.10
WDCP-S468	WDCP	27	-0.086937	-1.1686	0.247437	0.716699	Insulin.10 - control.10
TESK1-T430	TESK1	7	-0.224228	-0.975615	0.33561	0.785013	Insulin.10 - control.10
ZNF174-T165	ZNF174	11	-0.105862	-1.11243	0.271626	0.736912	Insulin.10 - control.10
LUZP1-S659	LUZP1	39	0.142951	1.16835	0.247539	0.71683	Insulin.10 - control.10
NCOA5-S377,S378	NCOA5	5	0.12183	0.864994	0.394694	0.820292	Insulin.10 - control.10
LRRC40-S71	LRRC40	9	-0.126832	-1.16823	0.247587	0.716902	Insulin.10 - control.10
NTHL1-S71	NTHL1	17	0.148719	1.16821	0.247593	0.716902	Insulin.10 - control.10
CHAF1B-S458	CHAF1B	26	0.0828063	1.09645	0.27848	0.7426	Insulin.10 - control.10
OSBPL1A-S465,S481	OSBPL1A	7	-0.209788	-0.844542	0.405819	0.82655	Insulin.10 - control.10
CYFIP1-S872	CYFIP1	12	-0.0858556	-1.07324	0.288655	0.751039	Insulin.10 - control.10
PPME1-S243	PPME1	13	-0.0886004	-0.86687	0.393684	0.819724	Insulin.10 - control.10
ARHGAP11A-S318	ARHGAP11A	19	0.0983151	1.16786	0.247736	0.717074	Insulin.10 - control.10
EPPK1-S2718	EPPK1	15	-0.148281	-0.974666	0.336074	0.785331	Insulin.10 - control.10
PITPNM1-S1190	PITPNM1	4	-0.106055	-0.866631	0.393812	0.819857	Insulin.10 - control.10
PRDM2-S739	PRDM2	48	-0.0862376	-1.16764	0.247825	0.717153	Insulin.10 - control.10
ARID4B-S1152,S1153	ARID4B	4	-0.107286	-0.866444	0.393913	0.81991	Insulin.10 - control.10
KCNQ4-S484	KCNQ4	3	0.149928	0.863955	0.395254	0.820509	Insulin.10 - control.10
KCNQ5-S466	KCNQ5	3	0.149928	0.863955	0.395254	0.820509	Insulin.10 - control.10
MKI67-S127,S128	MKI67	5	-0.213389	-0.947976	0.349311	0.793548	Insulin.10 - control.10
SLC12A7-S997	SLC12A7	8	0.191864	0.866079	0.394109	0.819963	Insulin.10 - control.10
GATA3-S390	GATA3	13	0.192122	1.16725	0.247978	0.717245	Insulin.10 - control.10
TAF3-S183	TAF3	12	0.227221	0.974007	0.336397	0.785469	Insulin.10 - control.10
INTS1-S82	INTS1	8	-0.0798921	-0.958779	0.343912	0.790213	Insulin.10 - control.10
MAP3K1-T20	MAP3K1	4	-0.104281	-0.865448	0.394449	0.820143	Insulin.10 - control.10
KCTD18-S393	KCTD18	10	-0.111142	-1.16667	0.24821	0.717388	Insulin.10 - control.10
UHRF2-S667	UHRF2	42	0.0885681	1.16664	0.248223	0.717397	Insulin.10 - control.10
SIN3A-T266	SIN3A	30	-0.0881161	-1.11042	0.272479	0.737504	Insulin.10 - control.10
TMEM35B-T145,S152	TMEM35B	5	0.351608	0.807894	0.426242	0.837206	Insulin.10 - control.10
NEIL3-S450	NEIL3	14	-0.101189	-1.16646	0.248297	0.717483	Insulin.10 - control.10
SLC4A1AP-T140	SLC4A1AP	4	-0.174582	-0.864875	0.394758	0.82031	Insulin.10 - control.10
ABHD12-S22	ABHD12	4	-0.122836	-0.839897	0.408372	0.827997	Insulin.10 - control.10
ARHGEF9-S502	ARHGEF9	5	-0.126003	-1.06397	0.29279	0.754215	Insulin.10 - control.10
PAPOLA-S738	PAPOLA	51	-0.220388	-1.16631	0.248355	0.717522	Insulin.10 - control.10
RPLP2-S16	RPLP2	14	-0.0904322	-1.09441	0.279367	0.743308	Insulin.10 - control.10
SBF2-T1125	SBF2	11	-0.0955512	-0.998131	0.324719	0.777612	Insulin.10 - control.10
PDS5B-T1121	PDS5B	26	-0.0916165	-1.16616	0.248416	0.71758	Insulin.10 - control.10
SPAG9-S813	SPAG9	11	-0.0956852	-1.16608	0.248449	0.717616	Insulin.10 - control.10
SGSM2-S634	SGSM2	14	0.139527	1.10987	0.272714	0.737691	Insulin.10 - control.10
SYT11-T68	SYT11	7	-0.183076	-0.861929	0.396349	0.821017	Insulin.10 - control.10
DCAF12-S15	DCAF12	7	0.11157	1.02197	0.31345	0.769923	Insulin.10 - control.10
UCKL1-S16	UCKL1	22	-0.0967773	-1.16592	0.248512	0.717708	Insulin.10 - control.10
MADD-S1059	MADD	42	-0.0781674	-1.1659	0.248519	0.717708	Insulin.10 - control.10
UQCC2-S79	UQCC2	7	-0.158596	-0.973282	0.336752	0.785779	Insulin.10 - control.10
ZFC3H1-S805,S809	ZFC3H1	19	-0.151668	-1.16586	0.248537	0.717713	Insulin.10 - control.10
MAP2-S1227,S1234	MAP2	5	-0.146822	-0.789237	0.436878	0.84262	Insulin.10 - control.10
CTDSP2-T57	CTDSP2	3	0.123168	0.832255	0.412596	0.830122	Insulin.10 - control.10
LIMD1-S384	LIMD1	8	0.331558	0.864007	0.395226	0.820506	Insulin.10 - control.10
TBC1D10B-T135,T148	TBC1D10B	6	-0.166849	-0.864007	0.395226	0.820506	Insulin.10 - control.10
HDAC1-S421	HDAC1	7	-0.123329	-0.949905	0.348343	0.793057	Insulin.10 - control.10
C1orf52-S158	C1orf52	67	-0.0858012	-1.16544	0.248706	0.717822	Insulin.10 - control.10
PPP1R12A-S299	PPP1R12A	18	0.206864	1.07049	0.289878	0.751905	Insulin.10 - control.10
UTP3-S365	UTP3	18	0.0893304	1.0934	0.279802	0.743549	Insulin.10 - control.10
MCRS1-S108	MCRS1	54	0.0622965	1.16516	0.248819	0.717883	Insulin.10 - control.10
BCORL1-S532	BCORL1	14	0.100006	1.16509	0.248843	0.717889	Insulin.10 - control.10
BACH2-S315	BACH2	13	0.15453	0.996843	0.325335	0.778012	Insulin.10 - control.10
MAP3K4-S84	MAP3K4	9	-0.152958	-0.971198	0.337775	0.786422	Insulin.10 - control.10
SRRM1-T718	SRRM1	7	0.120954	0.823495	0.417471	0.832785	Insulin.10 - control.10
NSD3-S424	NSD3	16	-0.127131	-1.16489	0.248926	0.717973	Insulin.10 - control.10
BNIP3-S131,T137	BNIP3	9	0.120189	1.06239	0.293501	0.75484	Insulin.10 - control.10
WBP4-S277	WBP4	19	-0.168277	-1.16488	0.248928	0.717973	Insulin.10 - control.10
XRCC6-S477	XRCC6	14	-0.13499	-1.16468	0.249011	0.718048	Insulin.10 - control.10
KMT2D-S48	KMT2D	25	-0.123428	-1.16454	0.249066	0.718081	Insulin.10 - control.10
IFT74-S26	IFT74	8	0.15939	1.01145	0.318388	0.773305	Insulin.10 - control.10
RRN3-T623	RRN3	7	0.162652	0.859838	0.39748	0.821703	Insulin.10 - control.10
KCNH2-S266	KCNH2	16	0.155767	1.16444	0.249105	0.718102	Insulin.10 - control.10
PKP4-S447	PKP4	15	0.0904916	1.07304	0.288743	0.75113	Insulin.10 - control.10
TCOF1-S1227,S1228	TCOF1	73	0.0761973	1.16412	0.249235	0.718228	Insulin.10 - control.10
AHCTF1-S1278	AHCTF1	43	-0.20507	-1.16412	0.249236	0.718228	Insulin.10 - control.10
GAS7-S163	GAS7	6	0.122372	0.995692	0.325887	0.778486	Insulin.10 - control.10
NAA30-S55	NAA30	9	-0.124878	-0.995411	0.326022	0.778555	Insulin.10 - control.10
ATG4B-Y33	ATG4B	3	-0.0918298	-0.836219	0.410402	0.829022	Insulin.10 - control.10
TCOF1-S734	TCOF1	11	0.129345	0.970607	0.338065	0.786614	Insulin.10 - control.10
FSD1L-S352	FSD1L	6	0.169073	0.785852	0.438825	0.843379	Insulin.10 - control.10
RAPGEF2-T939	RAPGEF2	10	-0.111671	-0.993847	0.326772	0.779154	Insulin.10 - control.10
RANBP2-T799	RANBP2	57	0.119082	1.16323	0.249593	0.718482	Insulin.10 - control.10
RGPD3-T800	RGPD3	57	0.119082	1.16323	0.249593	0.718482	Insulin.10 - control.10
RGPD4-T800	RGPD4	57	0.119082	1.16323	0.249593	0.718482	Insulin.10 - control.10
CEP131-S47	CEP131	17	-0.155236	-1.09109	0.280809	0.744416	Insulin.10 - control.10
CTTN-S405,T411,S418	CTTN	5	0.227037	0.82287	0.41782	0.832971	Insulin.10 - control.10
HS1BP3-S139	HS1BP3	16	-0.102791	-1.07187	0.289263	0.751425	Insulin.10 - control.10
MYO18A-S728	MYO18A	11	-0.414616	-0.89169	0.380469	0.812293	Insulin.10 - control.10
TESK1-S437,S441	TESK1	5	-0.109303	-0.828471	0.414697	0.831185	Insulin.10 - control.10
ZC3H18-S578	ZC3H18	5	-0.203192	-0.837829	0.409512	0.828575	Insulin.10 - control.10
ARHGEF18-S921	ARHGEF18	12	-0.0932645	-1.07179	0.2893	0.751457	Insulin.10 - control.10
BIN1-S298,S303	BIN1	29	-0.0877815	-1.16304	0.249668	0.718517	Insulin.10 - control.10
SMARCA4-S699	SMARCA4	36	0.0841932	1.16296	0.249703	0.718542	Insulin.10 - control.10
DMTN-S333	DMTN	17	-0.135139	-1.16288	0.249735	0.718561	Insulin.10 - control.10
LCOR-S249	LCOR	5	-0.0999966	-0.759827	0.453969	0.850779	Insulin.10 - control.10
MAP4-T582	MAP4	11	-0.140354	-1.16275	0.249784	0.718578	Insulin.10 - control.10
KDM2A-S869	KDM2A	16	-0.140103	-1.10638	0.274206	0.739128	Insulin.10 - control.10
MEF2A-S98,T108	MEF2A	10	-0.170253	-0.857504	0.398745	0.822482	Insulin.10 - control.10
MTMR7-S621	MTMR7	3	-0.189403	-0.857437	0.398782	0.822494	Insulin.10 - control.10
CCDC120-S358	CCDC120	11	0.105998	1.16262	0.249836	0.718625	Insulin.10 - control.10
PDXDC1-S779	PDXDC1	6	-0.0981457	-1.10625	0.274263	0.739177	Insulin.10 - control.10
CIC-S173	CIC	13	-0.0865353	-0.979503	0.333712	0.783771	Insulin.10 - control.10
ZRSR2-S349	ZRSR2	26	-0.0850635	-1.1626	0.249845	0.718629	Insulin.10 - control.10
PALB2-S387	PALB2	24	0.0847711	1.16256	0.249861	0.718629	Insulin.10 - control.10
NUMA1-S2047	NUMA1	7	-0.171335	-0.992707	0.32732	0.779612	Insulin.10 - control.10
RBMX-Y214	RBMX	27	-0.204534	-1.16232	0.24996	0.718745	Insulin.10 - control.10
RBMXL1-Y214	RBMXL1	27	-0.204534	-1.16232	0.24996	0.718745	Insulin.10 - control.10
IGSF9B-S1202,S1207	IGSF9B	5	-0.159165	-0.83382	0.411729	0.829639	Insulin.10 - control.10
TAF1D-S211,T212	TAF1D	9	-0.168088	-0.968445	0.339129	0.787299	Insulin.10 - control.10
WDR44-S561	WDR44	28	-0.0662072	-1.16184	0.250151	0.718938	Insulin.10 - control.10
BVES-S298	BVES	5	-0.124874	-0.856086	0.399515	0.822942	Insulin.10 - control.10
SNX9-S116	SNX9	11	-0.167668	-1.16169	0.250211	0.719023	Insulin.10 - control.10
TMEM45A-S256	TMEM45A	7	0.266672	0.944989	0.350813	0.794477	Insulin.10 - control.10
GTF3C1-S1962	GTF3C1	8	-0.164738	-0.858447	0.398234	0.822091	Insulin.10 - control.10
SLC9A3R1-S291,S302	SLC9A3R1	4	0.145725	0.858437	0.398239	0.822091	Insulin.10 - control.10
RPS6KA4-S682	RPS6KA4	7	-0.102981	-0.968136	0.339282	0.787387	Insulin.10 - control.10
MYO18A-S2043	MYO18A	34	-0.0926137	-1.16146	0.250306	0.719086	Insulin.10 - control.10
PHKA2-S1015	PHKA2	9	-0.094253	-0.832984	0.412192	0.829916	Insulin.10 - control.10
SRRM2-S1318,S1320	SRRM2	66	0.0657326	1.16133	0.250356	0.719117	Insulin.10 - control.10
AKAP9-S3690	AKAP9	19	-0.0966359	-1.16127	0.250384	0.719139	Insulin.10 - control.10
HERC2-S1577	HERC2	29	-0.118739	-1.16115	0.25043	0.719192	Insulin.10 - control.10
HERC2P3-S304	HERC2P3	29	-0.118739	-1.16115	0.25043	0.719192	Insulin.10 - control.10
DNAJC5-T169	DNAJC5	5	0.166062	0.992152	0.327587	0.779842	Insulin.10 - control.10
TFAP4-S124	TFAP4	11	0.104464	0.888775	0.382006	0.813118	Insulin.10 - control.10
RMDN3-S46	RMDN3	51	0.0719643	1.16081	0.250565	0.719342	Insulin.10 - control.10
KIF26B-S1957	KIF26B	9	0.214967	0.854832	0.400197	0.823348	Insulin.10 - control.10
STAC2-S277	STAC2	6	-0.0976714	-0.857044	0.398995	0.82258	Insulin.10 - control.10
TOR1AIP1-T147	TOR1AIP1	7	0.199925	0.888391	0.382209	0.81326	Insulin.10 - control.10
MAP3K10-S589	MAP3K10	13	0.106087	1.16052	0.250684	0.719462	Insulin.10 - control.10
HIVEP1-S479	HIVEP1	11	0.0871021	1.10391	0.275264	0.740064	Insulin.10 - control.10
GPR162-S561	GPR162	4	0.0872872	0.729987	0.47171	0.858577	Insulin.10 - control.10
MTDH-S344	MTDH	13	0.177973	0.966653	0.340012	0.787934	Insulin.10 - control.10
DIP2A-T98	DIP2A	3	-0.126519	-0.8015	0.429868	0.839079	Insulin.10 - control.10
FGD6-S1197	FGD6	9	-0.149179	-1.16025	0.250795	0.719553	Insulin.10 - control.10
PALM3-S72	PALM3	9	0.100345	0.699533	0.490227	0.866755	Insulin.10 - control.10
NES-S842	NES	12	0.254367	0.96644	0.340118	0.787976	Insulin.10 - control.10
C2CD3-S1595	C2CD3	6	0.110896	1.01526	0.316593	0.771855	Insulin.10 - control.10
ATRX-S850	ATRX	8	0.106585	0.949153	0.34872	0.793316	Insulin.10 - control.10
SHARPIN-S146	SHARPIN	22	-0.120687	-1.15983	0.250961	0.719666	Insulin.10 - control.10
CSNK1E-T407,S408	CSNK1E	11	-0.109408	-1.06823	0.290884	0.75273	Insulin.10 - control.10
MAP7D1-S469	MAP7D1	7	-0.131577	-0.942653	0.351992	0.795221	Insulin.10 - control.10
ASPM-S3426	ASPM	17	-0.145848	-1.15971	0.25101	0.71971	Insulin.10 - control.10
GYS1-S645	GYS1	9	0.0963368	0.794805	0.433687	0.841061	Insulin.10 - control.10
YAF2-S154	YAF2	9	0.142449	1.06812	0.290937	0.752784	Insulin.10 - control.10
MKI67-S2719	MKI67	22	0.155895	1.08739	0.282422	0.745829	Insulin.10 - control.10
DDX50-S45	DDX50	10	0.125735	0.990366	0.328447	0.780314	Insulin.10 - control.10
DKC1-S451,S455	DKC1	6	0.11337	1.0143	0.317045	0.772182	Insulin.10 - control.10
KDM2B-T493,T495	KDM2B	18	0.149516	1.08664	0.282753	0.746097	Insulin.10 - control.10
MYLK-S947	MYLK	7	0.0989661	0.975197	0.335814	0.785169	Insulin.10 - control.10
KMT2C-S89	KMT2C	16	0.0965234	1.15882	0.25137	0.720071	Insulin.10 - control.10
ZNF609-T746	ZNF609	8	0.16264	0.984229	0.331414	0.782275	Insulin.10 - control.10
MCRS1-S87	MCRS1	5	-0.122568	-0.854531	0.400361	0.823452	Insulin.10 - control.10
FAF2-S355	FAF2	12	0.0865113	0.854324	0.400473	0.823506	Insulin.10 - control.10
ABLIM1-T433	ABLIM1	25	-0.12316	-1.15859	0.251465	0.720192	Insulin.10 - control.10
TCF3-S139	TCF3	18	0.138822	0.963007	0.341815	0.788979	Insulin.10 - control.10
BNC2-S403	BNC2	20	0.100568	1.15836	0.251556	0.720288	Insulin.10 - control.10
RBM15-S294	RBM15	72	0.0810178	1.15823	0.251608	0.720337	Insulin.10 - control.10
SBNO1-S794	SBNO1	15	-0.0894189	-1.10155	0.276279	0.740903	Insulin.10 - control.10
PRRC2C-T932	PRRC2C	12	0.150342	1.15813	0.251652	0.720337	Insulin.10 - control.10
KMT2A-T163	KMT2A	5	0.359151	0.885116	0.383941	0.814346	Insulin.10 - control.10
MAP1B-S1256,S1265,T1270	MAP1B	3	-0.132214	-0.798101	0.431805	0.840114	Insulin.10 - control.10
CCDC167-S42	CCDC167	10	-0.438101	-1.08541	0.28329	0.746521	Insulin.10 - control.10
CLINT1-S232,S234	CLINT1	13	-0.252299	-1.05458	0.297022	0.7577	Insulin.10 - control.10
MIS18BP1-S1116	MIS18BP1	18	0.0911061	1.1576	0.251866	0.720563	Insulin.10 - control.10
RYBP-S127	RYBP	13	0.149113	0.794829	0.433673	0.841046	Insulin.10 - control.10
SCAF4-S650	SCAF4	39	0.0998974	0.814817	0.422336	0.83534	Insulin.10 - control.10
PLPPR4-S472	PLPPR4	26	0.0961299	1.15744	0.251929	0.720619	Insulin.10 - control.10
DDX46-S804	DDX46	35	-0.161314	-0.961606	0.342509	0.789448	Insulin.10 - control.10
BSDC1-S92	BSDC1	10	0.134147	0.962062	0.342283	0.789264	Insulin.10 - control.10
SLC18A3-S480	SLC18A3	13	-0.153414	-0.852405	0.401518	0.82412	Insulin.10 - control.10
DENND6A-S127	DENND6A	11	-0.160134	-1.06523	0.292225	0.753733	Insulin.10 - control.10
TTBK2-S781,S786	TTBK2	14	-0.115944	-0.982211	0.332394	0.782907	Insulin.10 - control.10
SAV1-S90	SAV1	6	-0.139733	-1.0845	0.283687	0.746823	Insulin.10 - control.10
BAP18-S106	BAP18	7	-0.129841	-1.06121	0.294032	0.755356	Insulin.10 - control.10
EP400-S2086	EP400	9	0.191232	0.851965	0.401758	0.824284	Insulin.10 - control.10
KBTBD11-S82,S87	KBTBD11	10	-0.142819	-1.00252	0.322623	0.776117	Insulin.10 - control.10
KMT2A-T3028	KMT2A	50	0.0756245	1.15672	0.252222	0.720958	Insulin.10 - control.10
AAK1-T389	AAK1	24	-0.121011	-1.15671	0.252226	0.720963	Insulin.10 - control.10
KBTBD11-S87,S93	KBTBD11	5	-0.0868069	-0.813668	0.422982	0.835652	Insulin.10 - control.10
CAMSAP3-S769	CAMSAP3	23	-0.0807458	-1.15661	0.252264	0.720966	Insulin.10 - control.10
PDHA1-S293	PDHA1	37	0.239065	1.15659	0.252272	0.720966	Insulin.10 - control.10
PDHA2-S291	PDHA2	37	0.239065	1.15659	0.252272	0.720966	Insulin.10 - control.10
RAI14-S358	RAI14	6	-0.120936	-0.849122	0.40331	0.825236	Insulin.10 - control.10
KIZ-S317	KIZ	7	-0.151756	-0.790175	0.436339	0.842406	Insulin.10 - control.10
PRMT3-S25,S27	PRMT3	41	-0.0948131	-1.15641	0.252345	0.721052	Insulin.10 - control.10
ANAPC1-S51,S60	ANAPC1	25	0.0732166	0.981422	0.332778	0.783134	Insulin.10 - control.10
TBC1D16-S118,S126	TBC1D16	5	-0.14056	-0.85105	0.402257	0.824654	Insulin.10 - control.10
RALGPS2-S422	RALGPS2	8	-0.124618	-0.780533	0.441895	0.844861	Insulin.10 - control.10
SLC25A46-S32	SLC25A46	14	0.180111	1.15612	0.252462	0.721172	Insulin.10 - control.10
CLMP-T317	CLMP	7	0.128265	1.15595	0.252531	0.721193	Insulin.10 - control.10
BCLAF1-S285	BCLAF1	19	0.153025	1.15592	0.252545	0.721219	Insulin.10 - control.10
MORC3-T494	MORC3	11	-0.0970019	-0.792381	0.435074	0.841774	Insulin.10 - control.10
PTPRR-S324	PTPRR	11	0.0932249	1.01019	0.318983	0.773546	Insulin.10 - control.10
TLN2-S646	TLN2	9	-0.115039	-1.08307	0.284317	0.747351	Insulin.10 - control.10
NIPAL3-S391	NIPAL3	5	0.100639	0.959462	0.343573	0.78998	Insulin.10 - control.10
OSBP-T326	OSBP	8	-0.255626	-0.746273	0.461978	0.854334	Insulin.10 - control.10
STAU1-S390	STAU1	83	-0.0704219	-1.15523	0.252825	0.721474	Insulin.10 - control.10
DAB2IP-S995	DAB2IP	13	0.0835586	0.979981	0.333479	0.783649	Insulin.10 - control.10
PRXL2B-S112	PRXL2B	9	-0.162137	-0.979878	0.333529	0.783671	Insulin.10 - control.10
TBX2-T388	TBX2	7	-0.152081	-0.960153	0.34323	0.789779	Insulin.10 - control.10
ERBIN-T485	ERBIN	17	-0.118523	-1.08217	0.284709	0.747719	Insulin.10 - control.10
LMNB1-S200	LMNB1	8	0.0762181	0.959874	0.343368	0.789845	Insulin.10 - control.10
MAST3-S1183	MAST3	7	0.108414	0.720728	0.477297	0.860984	Insulin.10 - control.10
ARHGAP5-S590	ARHGAP5	10	0.167622	1.08175	0.284895	0.747913	Insulin.10 - control.10
KMT2B-S1032,S1035	KMT2B	20	-0.0884568	-1.15431	0.2532	0.721881	Insulin.10 - control.10
DST-S7422	DST	13	-0.086661	-1.00856	0.319757	0.774063	Insulin.10 - control.10
TRAK1-T486	TRAK1	5	-0.148468	-0.848469	0.403667	0.825484	Insulin.10 - control.10
CTTN-S332	CTTN	6	-0.148794	-0.848391	0.40371	0.825528	Insulin.10 - control.10
LMNA-S18	LMNA	10	0.101774	1.05819	0.295392	0.756261	Insulin.10 - control.10
SLC2A10-S527	SLC2A10	6	0.165201	0.845686	0.405191	0.826166	Insulin.10 - control.10
CEP170-S633	CEP170	7	0.164707	0.879461	0.386944	0.81596	Insulin.10 - control.10
JMJD1C-S319,S320	JMJD1C	7	0.141359	0.958615	0.343994	0.7903	Insulin.10 - control.10
ITPRID2-S704	ITPRID2	6	-0.151461	-1.07451	0.288093	0.750532	Insulin.10 - control.10
CBFA2T2-S33	CBFA2T2	15	0.157386	1.15361	0.253485	0.722163	Insulin.10 - control.10
TEX2-S266	TEX2	10	-0.0941789	-0.770959	0.447453	0.847682	Insulin.10 - control.10
PHLDB2-S387	PHLDB2	8	0.131758	0.821897	0.418364	0.833229	Insulin.10 - control.10
CHD7-S2559	CHD7	52	0.0754053	1.15337	0.25358	0.72225	Insulin.10 - control.10
SRRM2-T2409	SRRM2	95	0.0954415	1.15332	0.253602	0.722286	Insulin.10 - control.10
FNIP1-S259	FNIP1	12	-0.297341	-1.06118	0.294043	0.755374	Insulin.10 - control.10
KIAA1217-S1461	KIAA1217	4	0.118837	0.847121	0.404405	0.82575	Insulin.10 - control.10
TESK1-S437	TESK1	12	0.105789	0.977728	0.334578	0.784334	Insulin.10 - control.10
LMNB1-T399	LMNB1	10	-0.148118	-0.770474	0.447736	0.847783	Insulin.10 - control.10
SQSTM1-S28	SQSTM1	11	0.148339	0.998276	0.324649	0.777551	Insulin.10 - control.10
IKBKG-S387	IKBKG	30	-0.0674858	-1.15306	0.253708	0.72239	Insulin.10 - control.10
CAMSAP1-S1372,S1378	CAMSAP1	6	-0.208732	-0.977449	0.334714	0.784388	Insulin.10 - control.10
SCAF11-S474	SCAF11	4	0.110864	0.744747	0.462885	0.854677	Insulin.10 - control.10
DCLK1-S40	DCLK1	15	0.149934	1.00693	0.320529	0.774518	Insulin.10 - control.10
HNRNPU-T292	HNRNPU	5	-0.108594	-0.844007	0.406112	0.82662	Insulin.10 - control.10
NUS1-S76	NUS1	23	0.354865	1.15272	0.253847	0.722529	Insulin.10 - control.10
CACNA1G-S1171	CACNA1G	11	-0.125977	-1.1527	0.253854	0.722529	Insulin.10 - control.10
CIZ1-S575	CIZ1	6	0.108488	0.78749	0.437882	0.843012	Insulin.10 - control.10
TNIK-Y796	TNIK	4	0.211155	0.820482	0.419156	0.833691	Insulin.10 - control.10
RBM15-S670,S674	RBM15	51	0.0983682	1.15237	0.253988	0.722683	Insulin.10 - control.10
AKAP9-S3897	AKAP9	3	0.144063	0.743693	0.463512	0.854844	Insulin.10 - control.10
PPFIA1-S150	PPFIA1	13	-0.0949424	-1.15234	0.254001	0.722683	Insulin.10 - control.10
CDC25B-S323	CDC25B	5	-0.225901	-0.769255	0.448447	0.848117	Insulin.10 - control.10
PHLDB1-S334	PHLDB1	8	0.0926527	0.955945	0.345323	0.791177	Insulin.10 - control.10
CAMSAP2-S931	CAMSAP2	20	-0.0923091	-1.07936	0.285949	0.748708	Insulin.10 - control.10
SH3BP4-S248,S251	SH3BP4	3	-0.107939	-0.845611	0.405232	0.826193	Insulin.10 - control.10
USP9X-S1600	USP9X	5	-0.121334	-0.805381	0.427665	0.837756	Insulin.10 - control.10
TATDN2-S70	TATDN2	15	0.137452	1.15207	0.254112	0.722746	Insulin.10 - control.10
GNAS-NULL	GNAS	31	0.110915	0.940239	0.353212	0.795896	Insulin.10 - control.10
PKD2-S166	PKD2	7	-0.141398	-0.976158	0.335345	0.784865	Insulin.10 - control.10
CKAP2L-S503	CKAP2L	9	0.262912	1.00582	0.321057	0.774869	Insulin.10 - control.10
PSEN1-S366,S367	PSEN1	25	-0.0720256	-1.15184	0.254203	0.722877	Insulin.10 - control.10
FAM133B-S82	FAM133B	14	-0.125882	-1.0595	0.294801	0.755857	Insulin.10 - control.10
ANP32B-T15	ANP32B	7	0.108326	0.844958	0.40559	0.826423	Insulin.10 - control.10
TNRC6A-S942	TNRC6A	17	0.149952	1.00552	0.321199	0.774979	Insulin.10 - control.10
XKR7-S13	XKR7	6	-0.116003	-0.806552	0.427001	0.837567	Insulin.10 - control.10
YAP1-T110	YAP1	4	0.123052	0.806389	0.427093	0.83759	Insulin.10 - control.10
KIAA1549-S1412	KIAA1549	6	0.131685	0.806321	0.427132	0.837613	Insulin.10 - control.10
GRASP-S94	GRASP	10	0.0956093	1.07211	0.289159	0.751368	Insulin.10 - control.10
POLR2A-S1882,T1885	POLR2A	9	-0.0855421	-0.773509	0.445969	0.846826	Insulin.10 - control.10
TRPM7-S553	TRPM7	5	0.197228	0.844486	0.405849	0.826555	Insulin.10 - control.10
CPSF1-T562	CPSF1	7	-0.130961	-0.782591	0.440705	0.844336	Insulin.10 - control.10
TCEAL3-S121,S125	TCEAL3	9	-0.17419	-1.0551	0.296788	0.757518	Insulin.10 - control.10
TCEAL5-S127,S131	TCEAL5	9	-0.17419	-1.0551	0.296788	0.757518	Insulin.10 - control.10
TCEAL6-S121,S125	TCEAL6	9	-0.17419	-1.0551	0.296788	0.757518	Insulin.10 - control.10
SHTN1-S494	SHTN1	23	-0.112469	-1.07837	0.286386	0.749087	Insulin.10 - control.10
NOP58-S502	NOP58	180	0.0827387	1.15124	0.254451	0.723038	Insulin.10 - control.10
ZNF638-S1667	ZNF638	15	0.0808041	1.15108	0.254514	0.723104	Insulin.10 - control.10
VGLL4-S200	VGLL4	6	-0.105627	-0.767298	0.44959	0.8487	Insulin.10 - control.10
EPS15L1-S374	EPS15L1	6	-0.13154	-0.955273	0.345658	0.79145	Insulin.10 - control.10
DEK-S72	DEK	39	0.361024	1.15067	0.25468	0.723288	Insulin.10 - control.10
CAPRIN1-S337	CAPRIN1	49	-0.180084	-1.05826	0.295359	0.756253	Insulin.10 - control.10
ZCCHC8-S500	ZCCHC8	26	0.0916275	1.1505	0.254753	0.723347	Insulin.10 - control.10
TFAP2A-S239	TFAP2A	33	0.0866292	1.15048	0.254758	0.723347	Insulin.10 - control.10
TFAP2B-S258	TFAP2B	33	0.0866292	1.15048	0.254758	0.723347	Insulin.10 - control.10
TFAP2C-S252	TFAP2C	33	0.0866292	1.15048	0.254758	0.723347	Insulin.10 - control.10
TFAP2E-S246	TFAP2E	33	0.0866292	1.15048	0.254758	0.723347	Insulin.10 - control.10
BOD1L1-S538	BOD1L1	38	0.0812542	1.15044	0.254774	0.723347	Insulin.10 - control.10
CEP170-S578	CEP170	9	-0.15254	-0.817551	0.420799	0.834453	Insulin.10 - control.10
TCF20-T1764	TCF20	6	0.0959742	0.842961	0.406686	0.826961	Insulin.10 - control.10
SPECC1L-S834	SPECC1L	5	-0.137386	-0.817299	0.420941	0.834516	Insulin.10 - control.10
HMBOX1-S152	HMBOX1	4	0.27608	0.840351	0.408122	0.827852	Insulin.10 - control.10
CEP164-S577,S588	CEP164	9	0.100745	1.15003	0.254942	0.723494	Insulin.10 - control.10
C2CD2L-S464	C2CD2L	5	0.142505	0.737893	0.466971	0.856269	Insulin.10 - control.10
UNK-S447	UNK	15	0.100389	0.973599	0.336597	0.785658	Insulin.10 - control.10
ZNF24-S292	ZNF24	28	-0.180862	-1.07662	0.287159	0.749747	Insulin.10 - control.10
SCAF1-S936	SCAF1	9	0.0964831	0.842147	0.407134	0.82723	Insulin.10 - control.10
DHX34-S625	DHX34	8	0.0996005	1.14952	0.25515	0.723679	Insulin.10 - control.10
DDX42-S43	DDX42	7	-0.201767	-1.003	0.322394	0.775951	Insulin.10 - control.10
RBM28-S646	RBM28	22	-0.122799	-1.14937	0.255211	0.723691	Insulin.10 - control.10
ATP2B3-Y1126	ATP2B3	13	0.180988	0.839362	0.408667	0.828138	Insulin.10 - control.10
MAP1A-S1213	MAP1A	4	-0.0852034	-0.83936	0.408668	0.828138	Insulin.10 - control.10
KIF26B-S1953	KIF26B	45	-0.150025	-1.14931	0.255237	0.723692	Insulin.10 - control.10
ZBTB18-S189	ZBTB18	5	-0.133105	-0.818653	0.420181	0.834255	Insulin.10 - control.10
SMAD5-S152	SMAD5	5	-0.157656	-0.841626	0.40742	0.827376	Insulin.10 - control.10
MAP1A-S526,S527	MAP1A	17	-0.128455	-0.929655	0.358593	0.799098	Insulin.10 - control.10
HTR1E-T249	HTR1E	3	0.124804	0.738979	0.466322	0.856009	Insulin.10 - control.10
MED12-S1258	MED12	6	-0.128318	-0.978196	0.334349	0.784187	Insulin.10 - control.10
NCAPD3-S1382	NCAPD3	10	-0.0931462	-1.05661	0.296103	0.756922	Insulin.10 - control.10
GPATCH2-S129	GPATCH2	30	-0.184708	-1.14896	0.255381	0.723831	Insulin.10 - control.10
KIAA1549L-S1333	KIAA1549L	13	0.0776397	0.841198	0.407656	0.827558	Insulin.10 - control.10
IGSF9-S782	IGSF9	4	-0.1893	-0.951922	0.347333	0.792612	Insulin.10 - control.10
LTV1-S17	LTV1	114	-0.231508	-1.14872	0.255479	0.723958	Insulin.10 - control.10
SLTM-S539	SLTM	16	-0.16953	-0.840906	0.407816	0.827653	Insulin.10 - control.10
SREK1-S171	SREK1	14	-0.137812	-1.14868	0.255496	0.72397	Insulin.10 - control.10
CLINT1-T265	CLINT1	4	0.204106	1.00214	0.322806	0.776247	Insulin.10 - control.10
ACACA-S50	ACACA	15	-0.115113	-0.935978	0.355372	0.797092	Insulin.10 - control.10
TOP2B-S1466	TOP2B	136	0.107053	1.14847	0.255582	0.724041	Insulin.10 - control.10
GTF3C3-S282	GTF3C3	6	-0.099059	-0.962656	0.341989	0.78906	Insulin.10 - control.10
PHACTR4-S344,T349	PHACTR4	18	-0.163984	-1.14838	0.255616	0.72407	Insulin.10 - control.10
DOCK11-S1214	DOCK11	10	0.159449	0.840483	0.40805	0.827804	Insulin.10 - control.10
ATG13-S361	ATG13	14	-0.186138	-1.09125	0.280737	0.744392	Insulin.10 - control.10
RRP12-S91	RRP12	15	-0.145396	-1.07524	0.287767	0.750234	Insulin.10 - control.10
EPB41L1-S870	EPB41L1	14	0.229704	1.09119	0.280764	0.744407	Insulin.10 - control.10
ZNF276-S379	ZNF276	4	-0.100816	-0.814679	0.422413	0.835409	Insulin.10 - control.10
NOL7-S126	NOL7	9	0.110671	1.09115	0.280784	0.744407	Insulin.10 - control.10
TMEM11-T152	TMEM11	12	-0.107818	-1.09107	0.280815	0.744424	Insulin.10 - control.10
FLNA-S966	FLNA	5	-0.103346	-0.737393	0.46727	0.856491	Insulin.10 - control.10
SMARCA2-S1410	SMARCA2	9	-0.149908	-0.951956	0.347315	0.792612	Insulin.10 - control.10
MAP3K7-S389	MAP3K7	18	0.147675	1.06843	0.290797	0.752681	Insulin.10 - control.10
VGLL4-S13	VGLL4	28	-0.149297	-1.14794	0.255798	0.724209	Insulin.10 - control.10
POLR2A-S1892	POLR2A	20	0.0829791	1.14794	0.255799	0.724209	Insulin.10 - control.10
PRPF40A-S935,S938	PRPF40A	28	0.118888	1.14791	0.255812	0.724209	Insulin.10 - control.10
ARHGAP36-S498	ARHGAP36	7	-0.147039	-0.923908	0.361538	0.800915	Insulin.10 - control.10
FHDC1-S500	FHDC1	6	-0.120118	-0.706977	0.485663	0.864776	Insulin.10 - control.10
DLG5-S801	DLG5	11	0.103603	1.09043	0.281097	0.74468	Insulin.10 - control.10
METTL14-T72	METTL14	7	-0.107633	-0.800793	0.430271	0.839294	Insulin.10 - control.10
MMGT1-T119	MMGT1	11	0.192521	0.761876	0.452765	0.850127	Insulin.10 - control.10
HSP90AA1-T317	HSP90AA1	12	-0.114004	-1.07424	0.28821	0.750614	Insulin.10 - control.10
HSP90AB1-T309	HSP90AB1	12	-0.114004	-1.07424	0.28821	0.750614	Insulin.10 - control.10
RAB11FIP1-S236	RAB11FIP1	7	-0.251352	-0.961313	0.342654	0.789479	Insulin.10 - control.10
SEMA4C-S717	SEMA4C	27	0.114366	1.14729	0.256063	0.724386	Insulin.10 - control.10
ZC3H15-S351	ZC3H15	5	0.0883728	0.870879	0.391529	0.818693	Insulin.10 - control.10
SRRM2-S1219	SRRM2	16	0.256536	1.14712	0.256134	0.724461	Insulin.10 - control.10
BUB1B-S696	BUB1B	9	0.185972	0.870712	0.391619	0.81873	Insulin.10 - control.10
EMD-Y167,S171	EMD	5	0.256428	0.800071	0.430682	0.839519	Insulin.10 - control.10
SGIP1-S265	SGIP1	4	0.0838056	0.761283	0.453113	0.850305	Insulin.10 - control.10
TPR-S379	TPR	28	0.170981	1.14692	0.256216	0.724536	Insulin.10 - control.10
AHNAK-T4100	AHNAK	7	-0.147567	-0.838408	0.409193	0.828418	Insulin.10 - control.10
WIZ-S1480	WIZ	15	0.136669	1.06718	0.291356	0.753033	Insulin.10 - control.10
SYNJ1-S1049	SYNJ1	20	0.155609	1.14673	0.256293	0.724625	Insulin.10 - control.10
SIN3B-S122	SIN3B	3	0.160614	0.835716	0.41068	0.829148	Insulin.10 - control.10
SYNM-S341	SYNM	9	-0.182259	-0.99985	0.323897	0.777003	Insulin.10 - control.10
ZFP90-S406	ZFP90	12	-0.0770031	-0.999815	0.323914	0.777003	Insulin.10 - control.10
MTBP-S597	MTBP	5	-0.0754905	-0.812303	0.423751	0.836072	Insulin.10 - control.10
PDE8B-S517	PDE8B	4	0.0923953	0.835492	0.410803	0.829204	Insulin.10 - control.10
UBR5-S1761	UBR5	17	-0.436639	-0.837791	0.409533	0.828582	Insulin.10 - control.10
ICE1-S1692,S1697,S1699	ICE1	6	0.133695	0.92616	0.360383	0.800216	Insulin.10 - control.10
SENP1-S107	SENP1	13	0.180828	0.999503	0.324063	0.777113	Insulin.10 - control.10
UVSSA-S281,S287	UVSSA	12	-0.109795	-1.14635	0.256449	0.724804	Insulin.10 - control.10
MPLKIP-S47	MPLKIP	12	0.102268	0.990428	0.328417	0.78028	Insulin.10 - control.10
NCOA7-T572	NCOA7	13	-0.164113	-0.999371	0.324126	0.777142	Insulin.10 - control.10
TRIM28-S596,S600,S601	TRIM28	33	-0.154264	-1.05338	0.297567	0.758095	Insulin.10 - control.10
CHAMP1-S177	CHAMP1	30	0.160595	1.14607	0.256565	0.724941	Insulin.10 - control.10
TNS1-S912	TNS1	4	0.163879	0.732105	0.470438	0.857944	Insulin.10 - control.10
MKI67-T1335	MKI67	8	-0.111223	-0.999086	0.324262	0.777229	Insulin.10 - control.10
PIP5K1A-S479	PIP5K1A	19	-0.130691	-1.04164	0.302922	0.761913	Insulin.10 - control.10
AKAP11-S1340,T1342	AKAP11	5	-0.0925566	-0.774732	0.445258	0.846454	Insulin.10 - control.10
UBXN7-T306	UBXN7	6	-0.122112	-0.837014	0.409963	0.82885	Insulin.10 - control.10
CCAR1-S685,S697	CCAR1	7	0.315439	0.83688	0.410036	0.828892	Insulin.10 - control.10
EIF2A-T5	EIF2A	14	-0.0920281	-0.959336	0.343635	0.790031	Insulin.10 - control.10
NUP214-T533,S537	NUP214	10	-0.0939399	-0.974018	0.336392	0.785469	Insulin.10 - control.10
RAI1-S343	RAI1	13	-0.109324	-0.947922	0.349338	0.793565	Insulin.10 - control.10
POU2F2-S50,S55	POU2F2	13	-0.0815826	-0.998436	0.324573	0.777473	Insulin.10 - control.10
VAV2-S392	VAV2	5	-0.186826	-0.836463	0.410267	0.828944	Insulin.10 - control.10
ST5-S465	ST5	12	0.116378	0.836426	0.410287	0.82896	Insulin.10 - control.10
LIMCH1-S225,S226	LIMCH1	21	0.112462	1.04854	0.299763	0.759613	Insulin.10 - control.10
WDHD1-S974	WDHD1	8	-0.15952	-0.810461	0.42479	0.836512	Insulin.10 - control.10
ANXA5-Y94	ANXA5	6	-0.095919	-0.868371	0.392876	0.819364	Insulin.10 - control.10
CIRBP-Y160	CIRBP	141	-0.205392	-1.14528	0.25689	0.725237	Insulin.10 - control.10
DENND1A-S546	DENND1A	21	-0.168924	-1.14522	0.256915	0.725262	Insulin.10 - control.10
POLK-S541	POLK	5	-0.174541	-1.07192	0.289242	0.751403	Insulin.10 - control.10
CDK5R1-S33	CDK5R1	13	-0.139381	-1.0719	0.289251	0.751413	Insulin.10 - control.10
WASHC2A-S836	WASHC2A	4	0.118928	0.868047	0.39305	0.819426	Insulin.10 - control.10
WASHC2C-S836	WASHC2C	4	0.118928	0.868047	0.39305	0.819426	Insulin.10 - control.10
SPATA18-S507,S509	SPATA18	5	-0.147	-0.83593	0.410562	0.829086	Insulin.10 - control.10
SCAF11-S771	SCAF11	9	0.0968869	0.835915	0.41057	0.829096	Insulin.10 - control.10
GLCCI1-S293	GLCCI1	4	-0.178112	-0.809946	0.425081	0.836641	Insulin.10 - control.10
ATP5F1A-S76	ATP5F1A	7	0.0865901	0.867861	0.39315	0.819455	Insulin.10 - control.10
TTF1-T12	TTF1	4	0.136437	0.947136	0.349733	0.793841	Insulin.10 - control.10
PLEKHA5-S885	PLEKHA5	5	0.108059	0.973132	0.336826	0.785834	Insulin.10 - control.10
PHF14-S290	PHF14	27	0.0801099	1.14483	0.257072	0.725304	Insulin.10 - control.10
SIPA1L2-S284	SIPA1L2	5	0.166802	0.776372	0.444305	0.845995	Insulin.10 - control.10
ZYX-S202	ZYX	14	-0.117427	-1.04004	0.303653	0.762455	Insulin.10 - control.10
CAMSAP3-S362	CAMSAP3	5	-0.135183	-0.946708	0.349948	0.793978	Insulin.10 - control.10
NUMA1-S1769,T1776	NUMA1	6	-0.144219	-0.835191	0.41097	0.829285	Insulin.10 - control.10
TP53BP1-S1660	TP53BP1	3	0.272179	0.701727	0.488879	0.866174	Insulin.10 - control.10
SUCO-S1103	SUCO	25	0.131554	1.14426	0.257306	0.725444	Insulin.10 - control.10
R3HDM1-S362,T363	R3HDM1	6	-0.131486	-0.972371	0.337199	0.78607	Insulin.10 - control.10
DGKB-S420	DGKB	4	-0.0967246	-0.672779	0.506829	0.873743	Insulin.10 - control.10
ZC3H14-S331	ZC3H14	6	0.181177	0.866844	0.393697	0.81974	Insulin.10 - control.10
LARP7-S300	LARP7	46	0.0961286	1.1441	0.257373	0.725549	Insulin.10 - control.10
GON4L-S206	GON4L	18	0.0783996	0.966725	0.339977	0.787914	Insulin.10 - control.10
OSBP-S193	OSBP	7	0.15221	0.774483	0.445402	0.846551	Insulin.10 - control.10
CHPF2-S467	CHPF2	6	0.248893	0.833884	0.411693	0.829632	Insulin.10 - control.10
CDC42BPB-S1191	CDC42BPB	7	-0.0728325	-0.833883	0.411694	0.829632	Insulin.10 - control.10
TCOF1-S1233,T1234	TCOF1	5	-0.0907276	-0.671587	0.507576	0.874157	Insulin.10 - control.10
TESK2-S367	TESK2	3	-0.105323	-0.774348	0.445481	0.84661	Insulin.10 - control.10
NCL-S479	NCL	7	0.186509	0.774242	0.445543	0.846632	Insulin.10 - control.10
MAP7D1-T21	MAP7D1	31	-0.091589	-1.14318	0.257753	0.725877	Insulin.10 - control.10
SEC62-T375	SEC62	71	0.188772	1.14317	0.257754	0.725877	Insulin.10 - control.10
POM121C-S370	POM121C	16	0.239615	1.14306	0.257803	0.72596	Insulin.10 - control.10
MAPK8IP1-S15,S29	MAPK8IP1	10	-0.18637	-0.896465	0.375817	0.809609	Insulin.10 - control.10
TIMM44-S180	TIMM44	40	0.207575	1.14285	0.25789	0.726032	Insulin.10 - control.10
SRCAP-S3172,S3177	SRCAP	11	0.178048	0.944654	0.350982	0.794569	Insulin.10 - control.10
POLR1D-NULL	POLR1D	53	0.103523	1.1428	0.25791	0.726054	Insulin.10 - control.10
NES-S1577	NES	7	-0.120747	-0.832775	0.412308	0.829959	Insulin.10 - control.10
CHD9-S2872	CHD9	6	0.125479	0.832607	0.412401	0.830007	Insulin.10 - control.10
TAF6-S626,S634	TAF6	22	-0.134122	-0.945056	0.35078	0.794472	Insulin.10 - control.10
RAI1-T337	RAI1	7	-0.130384	-0.917044	0.365077	0.802915	Insulin.10 - control.10
KCNH7-S238	KCNH7	5	0.0955033	0.829737	0.413994	0.830822	Insulin.10 - control.10
ARHGEF12-S608	ARHGEF12	17	0.198352	0.829647	0.414044	0.830848	Insulin.10 - control.10
BLM-T171	BLM	14	-0.0840101	-1.06865	0.290698	0.752645	Insulin.10 - control.10
ADGRL2-Y1433	ADGRL2	8	-0.100288	-0.964535	0.341058	0.788495	Insulin.10 - control.10
HDGFL2-S613	HDGFL2	13	-0.139875	-0.831628	0.412944	0.830289	Insulin.10 - control.10
ITSN1-S986	ITSN1	9	-0.212114	-1.04476	0.301492	0.760864	Insulin.10 - control.10
EIF2B5-S544	EIF2B5	13	0.293118	0.969582	0.338569	0.787023	Insulin.10 - control.10
RAD9A-S328	RAD9A	31	-0.120546	-1.14179	0.258323	0.726461	Insulin.10 - control.10
MAP4K2-S328	MAP4K2	14	-0.108319	-1.14178	0.258328	0.726461	Insulin.10 - control.10
KNL1-S765	KNL1	8	-0.127286	-1.14169	0.258366	0.726486	Insulin.10 - control.10
RALBP1-S29	RALBP1	13	0.151555	1.08419	0.283825	0.746919	Insulin.10 - control.10
RICTOR-S1278	RICTOR	7	-0.111306	-0.993828	0.326781	0.779154	Insulin.10 - control.10
CHAMP1-S382,S386	CHAMP1	89	0.115314	1.1414	0.258485	0.726574	Insulin.10 - control.10
ACTB-T203	ACTB	7	-0.25322	-0.791883	0.43536	0.841922	Insulin.10 - control.10
ACTG1-T203	ACTG1	7	-0.25322	-0.791883	0.43536	0.841922	Insulin.10 - control.10
MAVS-S222	MAVS	23	0.104493	1.14129	0.25853	0.726617	Insulin.10 - control.10
C19orf44-S185	C19orf44	8	-0.0940472	-0.752572	0.458245	0.852673	Insulin.10 - control.10
POLA2-T130	POLA2	6	-0.181661	-0.804698	0.428052	0.838001	Insulin.10 - control.10
FMN2-S295	FMN2	42	-0.0699866	-1.14111	0.258607	0.726694	Insulin.10 - control.10
PUM2-Y595	PUM2	8	-0.159763	-0.862839	0.395857	0.820824	Insulin.10 - control.10
CDCA2-S710	CDCA2	20	0.0962122	1.14101	0.258645	0.726716	Insulin.10 - control.10
SYNGAP1-S1073	SYNGAP1	12	-0.121883	-0.99325	0.327059	0.779376	Insulin.10 - control.10
ADGRA3-Y574	ADGRA3	9	0.241171	1.0834	0.28417	0.747267	Insulin.10 - control.10
SUN1-S100	SUN1	20	-0.162076	-1.08339	0.284174	0.747272	Insulin.10 - control.10
MAK16-S200,T202	MAK16	13	0.142575	0.770612	0.447655	0.847783	Insulin.10 - control.10
MICALL1-S414	MICALL1	43	-0.0554237	-1.14084	0.258717	0.726784	Insulin.10 - control.10
TUBB-S339	TUBB	20	-0.206693	-1.14083	0.258722	0.726784	Insulin.10 - control.10
TUBB2A-S339	TUBB2A	20	-0.206693	-1.14083	0.258722	0.726784	Insulin.10 - control.10
TUBB2B-S339	TUBB2B	20	-0.206693	-1.14083	0.258722	0.726784	Insulin.10 - control.10
TUBB4A-S339	TUBB4A	20	-0.206693	-1.14083	0.258722	0.726784	Insulin.10 - control.10
TUBB4B-S339	TUBB4B	20	-0.206693	-1.14083	0.258722	0.726784	Insulin.10 - control.10
KMT2A-T3510,S3511	KMT2A	7	0.144033	0.75764	0.455255	0.851355	Insulin.10 - control.10
GATAD2A-S100	GATAD2A	19	0.12775	1.04746	0.300259	0.760016	Insulin.10 - control.10
NSMCE3-S60	NSMCE3	10	0.183305	0.893654	0.3773	0.810461	Insulin.10 - control.10
CDK13-S285	CDK13	6	0.24926	0.992781	0.327285	0.779582	Insulin.10 - control.10
HNRNPD-S80,S83	HNRNPD	3	-0.190581	-0.862028	0.396295	0.820984	Insulin.10 - control.10
TOR1AIP1-Y256,S264	TOR1AIP1	44	0.171277	0.992682	0.327332	0.779617	Insulin.10 - control.10
HIST1H1B-S18	HIST1H1B	24	-0.255403	-0.861978	0.396322	0.82099	Insulin.10 - control.10
PKP4-S221	PKP4	5	0.108723	0.766307	0.450169	0.848977	Insulin.10 - control.10
CCSER2-T430	CCSER2	4	-0.132883	-0.697561	0.49144	0.867191	Insulin.10 - control.10
SMIM13-S58,T62	SMIM13	13	0.177049	0.769391	0.448367	0.84804	Insulin.10 - control.10
ZNF638-S1393	ZNF638	18	-0.233106	-1.14002	0.259055	0.727066	Insulin.10 - control.10
RUNDC3A-S359	RUNDC3A	25	0.172788	1.06637	0.291717	0.753277	Insulin.10 - control.10
ZC3HC1-S411	ZC3HC1	5	-0.232342	-1.04273	0.30242	0.761497	Insulin.10 - control.10
HMGXB4-S29	HMGXB4	6	-0.170432	-0.828988	0.41441	0.831055	Insulin.10 - control.10
CADM1-S434	CADM1	28	0.11838	1.13991	0.2591	0.727118	Insulin.10 - control.10
TRIO-T2281	TRIO	8	-0.109424	-0.941046	0.352803	0.795661	Insulin.10 - control.10
SNIP1-S153,S159	SNIP1	3	0.171552	0.722328	0.476329	0.860632	Insulin.10 - control.10
AFDN-S557	AFDN	7	0.172364	0.861154	0.396768	0.821172	Insulin.10 - control.10
ERCC5-T530	ERCC5	27	-0.0985741	-1.13979	0.259149	0.727159	Insulin.10 - control.10
MYH10-T1203	MYH10	3	0.0860641	0.828586	0.414634	0.831152	Insulin.10 - control.10
SIRT6-T337,S338	SIRT6	5	0.189097	0.825967	0.416092	0.83191	Insulin.10 - control.10
HMGB2-S121	HMGB2	6	-0.078945	-0.768608	0.448824	0.848258	Insulin.10 - control.10
TMEM41B-S10	TMEM41B	26	0.195298	0.991218	0.328037	0.780158	Insulin.10 - control.10
SFSWAP-S604	SFSWAP	90	0.197656	1.13892	0.25951	0.727416	Insulin.10 - control.10
KMT5C-T422	KMT5C	16	0.0868451	1.13885	0.259537	0.727416	Insulin.10 - control.10
ZNF318-T2027	ZNF318	8	-0.106152	-0.801295	0.429985	0.839136	Insulin.10 - control.10
STIM2-S523	STIM2	17	0.105724	1.06501	0.292324	0.753818	Insulin.10 - control.10
PPRC1-S1144	PPRC1	11	-0.230071	-0.990654	0.328308	0.78024	Insulin.10 - control.10
HMGN1-S25	HMGN1	34	0.301112	1.13866	0.259617	0.72743	Insulin.10 - control.10
RTN3-S650	RTN3	25	-0.0867231	-1.13854	0.259667	0.72743	Insulin.10 - control.10
ARHGAP11A-S304	ARHGAP11A	8	-0.14044	-0.990473	0.328396	0.780269	Insulin.10 - control.10
NDRG2-S350	NDRG2	5	-0.121394	-0.793693	0.434323	0.841325	Insulin.10 - control.10
CCDC125-S58	CCDC125	5	-0.0729789	-0.859375	0.397731	0.82187	Insulin.10 - control.10
TSC2-S1371	TSC2	12	-0.0987914	-1.1384	0.259726	0.727478	Insulin.10 - control.10
SLF2-S710,T711	SLF2	9	0.113595	0.94016	0.353252	0.795904	Insulin.10 - control.10
MMTAG2-S178	MMTAG2	3	0.139593	0.662807	0.513096	0.876291	Insulin.10 - control.10
SNX1-T41	SNX1	26	-0.142747	-0.826619	0.415728	0.831733	Insulin.10 - control.10
POLR2A-Y1916,S1917,S1920	POLR2A	6	0.119668	0.785417	0.439076	0.843548	Insulin.10 - control.10
HNRNPLL-S285	HNRNPLL	6	0.36609	0.858866	0.398007	0.821986	Insulin.10 - control.10
LMNA-S404,S406	LMNA	13	0.345145	0.989923	0.328661	0.780466	Insulin.10 - control.10
ABHD12-T43	ABHD12	8	-0.188129	-0.939542	0.353564	0.796127	Insulin.10 - control.10
DEK-S301,S303,S307	DEK	7	0.161499	0.963771	0.341437	0.788733	Insulin.10 - control.10
OSBPL1A-S488	OSBPL1A	5	-0.116962	-0.823565	0.417432	0.832759	Insulin.10 - control.10
PGRMC2-T216	PGRMC2	23	0.214952	0.989631	0.328802	0.780474	Insulin.10 - control.10
NKAP-S157,T161	NKAP	28	0.125634	1.13776	0.259989	0.727699	Insulin.10 - control.10
BOD1L1-S2779,S2780	BOD1L1	29	-0.0869861	-1.13773	0.260004	0.727699	Insulin.10 - control.10
DDX50-S112	DDX50	5	0.129743	0.792504	0.435004	0.84175	Insulin.10 - control.10
KIF27-S704	KIF27	8	-0.113495	-1.07991	0.285706	0.748543	Insulin.10 - control.10
PHF21B-S307	PHF21B	15	-0.163398	-1.1375	0.260098	0.727796	Insulin.10 - control.10
EBNA1BP2-S270	EBNA1BP2	21	0.320435	0.989268	0.328977	0.780582	Insulin.10 - control.10
USP28-S113	USP28	7	-0.126437	-0.989223	0.328998	0.780595	Insulin.10 - control.10
TOMM34-S186	TOMM34	13	-0.110365	-0.825424	0.416394	0.832117	Insulin.10 - control.10
NSMCE4A-T375	NSMCE4A	9	0.0918751	0.857754	0.39861	0.822372	Insulin.10 - control.10
TBKBP1-S349	TBKBP1	4	-0.110864	-0.784084	0.439844	0.843901	Insulin.10 - control.10
LRCH4-S317	LRCH4	10	-0.145639	-0.979791	0.333572	0.783683	Insulin.10 - control.10
AKAP1-T70	AKAP1	41	0.0737749	1.13709	0.260266	0.727895	Insulin.10 - control.10
KALRN-S1756	KALRN	7	-0.163767	-0.98885	0.329179	0.780664	Insulin.10 - control.10
USP54-S1425	USP54	11	-0.156361	-1.04347	0.302079	0.761164	Insulin.10 - control.10
PSIP1-S118	PSIP1	24	0.219929	1.07932	0.285967	0.74873	Insulin.10 - control.10
TENM2-S43	TENM2	8	-0.141425	-0.98877	0.329217	0.780688	Insulin.10 - control.10
TENM3-S44	TENM3	8	-0.141425	-0.98877	0.329217	0.780688	Insulin.10 - control.10
TENM4-S42	TENM4	8	-0.141425	-0.98877	0.329217	0.780688	Insulin.10 - control.10
PTPDC1-S341	PTPDC1	11	-0.0810543	-0.824583	0.416863	0.832449	Insulin.10 - control.10
PTPN14-S594	PTPN14	14	-0.101662	-0.988395	0.329398	0.780799	Insulin.10 - control.10
SRRT-S550	SRRT	42	0.112818	1.13668	0.260436	0.727969	Insulin.10 - control.10
FERMT2-S666	FERMT2	13	-0.173007	-1.05629	0.29625	0.757088	Insulin.10 - control.10
PHF20-S488	PHF20	5	0.090449	0.824351	0.416993	0.83252	Insulin.10 - control.10
LCOR-S37	LCOR	6	0.123933	0.784816	0.439422	0.843703	Insulin.10 - control.10
NKTR-S887	NKTR	4	0.119759	0.745264	0.462577	0.854594	Insulin.10 - control.10
SCRIB-T749	SCRIB	12	0.0845465	1.07855	0.286306	0.749029	Insulin.10 - control.10
ZC3H18-S179	ZC3H18	8	0.142644	0.797731	0.432015	0.840228	Insulin.10 - control.10
CENPA-S17	CENPA	12	0.20645	1.06232	0.293532	0.754862	Insulin.10 - control.10
CBX4-S225	CBX4	7	0.170117	0.797675	0.432048	0.840246	Insulin.10 - control.10
SPECC1-S315	SPECC1	6	0.177259	0.744948	0.462765	0.854647	Insulin.10 - control.10
MYRF-S294	MYRF	4	-0.131639	-0.718711	0.478519	0.861565	Insulin.10 - control.10
C16orf72-S266	C16orf72	8	-0.108489	-0.987554	0.329805	0.781076	Insulin.10 - control.10
AFF4-S491,S494	AFF4	15	0.151107	1.06192	0.29371	0.755049	Insulin.10 - control.10
EHBP1-S307	EHBP1	6	0.147464	0.823305	0.417577	0.832824	Insulin.10 - control.10
DNAJB11-S80	DNAJB11	3	0.090305	0.823223	0.417623	0.83287	Insulin.10 - control.10
SETD2-S76	SETD2	6	-0.175274	-0.796982	0.432443	0.840476	Insulin.10 - control.10
FBRSL1-S1034	FBRSL1	7	-0.142341	-0.820694	0.419037	0.833644	Insulin.10 - control.10
DCLK1-S726	DCLK1	17	-0.0991796	-1.04195	0.302775	0.761752	Insulin.10 - control.10
CDV3-T182	CDV3	14	-0.062826	-1.13561	0.260879	0.728272	Insulin.10 - control.10
SF3B2-S303	SF3B2	8	0.11955	0.855605	0.399777	0.823042	Insulin.10 - control.10
KIF21A-S520	KIF21A	10	-0.174931	-1.13529	0.261016	0.728338	Insulin.10 - control.10
ELL-S437	ELL	21	0.0714811	1.13528	0.261017	0.728338	Insulin.10 - control.10
FMN2-S400	FMN2	13	0.113057	0.956332	0.34513	0.791015	Insulin.10 - control.10
ZMYM2-S1061	ZMYM2	8	-0.0921635	-0.716877	0.479631	0.862036	Insulin.10 - control.10
NUP210-S1874,S1881	NUP210	9	0.098505	1.07708	0.286955	0.749566	Insulin.10 - control.10
ARID1A-T1892	ARID1A	4	-0.102231	-0.688701	0.496911	0.869824	Insulin.10 - control.10
PCM1-T61,S69	PCM1	8	-0.132136	-0.780251	0.442058	0.84494	Insulin.10 - control.10
ADGRL2-S1365	ADGRL2	4	0.0962162	0.821552	0.418557	0.833367	Insulin.10 - control.10
PPFIA3-S683	PPFIA3	26	-0.135737	-1.07661	0.287165	0.749747	Insulin.10 - control.10
MDC1-S453	MDC1	15	0.128918	1.13437	0.261399	0.728558	Insulin.10 - control.10
CAMSAP1-S1052	CAMSAP1	11	-0.0921501	-0.960792	0.342912	0.789634	Insulin.10 - control.10
STRN-T209	STRN	6	0.0831967	0.688126	0.497267	0.869941	Insulin.10 - control.10
MEPCE-S69	MEPCE	21	0.0828798	0.821183	0.418764	0.833466	Insulin.10 - control.10
SBNO1-S815	SBNO1	25	0.195908	0.917528	0.364826	0.802789	Insulin.10 - control.10
BRPF1-S1076	BRPF1	20	0.17358	0.960602	0.343007	0.789653	Insulin.10 - control.10
ICE1-S533	ICE1	5	0.125036	0.794533	0.433842	0.84111	Insulin.10 - control.10
SAFB-S507	SAFB	8	0.270689	0.985288	0.330901	0.781875	Insulin.10 - control.10
UBAP2L-S439,S454	UBAP2L	38	-0.0930936	-1.13397	0.261563	0.728658	Insulin.10 - control.10
CAMK2D-S334,T336,T337	CAMK2D	8	0.134766	0.820676	0.419047	0.833644	Insulin.10 - control.10
MEX3A-S432	MEX3A	3	0.0937858	0.760108	0.453804	0.850677	Insulin.10 - control.10
SRRM2-T1492	SRRM2	111	0.0708728	1.13375	0.261655	0.728776	Insulin.10 - control.10
INA-S58	INA	15	-0.175346	-1.02807	0.309193	0.766722	Insulin.10 - control.10
ZNF691-S39	ZNF691	52	0.0771972	1.1336	0.261719	0.728841	Insulin.10 - control.10
ATAD5-S308	ATAD5	21	-0.120415	-1.13343	0.261786	0.728877	Insulin.10 - control.10
SCAP-S822	SCAP	20	0.115839	1.13333	0.26183	0.72891	Insulin.10 - control.10
KIF4A-T1146	KIF4A	10	-0.20539	-0.959452	0.343578	0.789983	Insulin.10 - control.10
SCAF11-S796	SCAF11	24	0.101365	1.13314	0.26191	0.728987	Insulin.10 - control.10
POM121-S433	POM121	8	0.145939	0.958176	0.344212	0.790455	Insulin.10 - control.10
POM121B-S17	POM121B	8	0.145939	0.958176	0.344212	0.790455	Insulin.10 - control.10
POM121C-S410	POM121C	8	0.145939	0.958176	0.344212	0.790455	Insulin.10 - control.10
XPO5-S826	XPO5	9	-0.134323	-1.13305	0.261944	0.729001	Insulin.10 - control.10
TBCB-S110	TBCB	13	-0.0953899	-1.0391	0.304086	0.762784	Insulin.10 - control.10
ZFPM1-T60	ZFPM1	45	-0.0715452	-1.13301	0.261964	0.729013	Insulin.10 - control.10
UBR5-S110	UBR5	7	-0.122469	-0.909513	0.368984	0.805402	Insulin.10 - control.10
ZNF423-S1054	ZNF423	49	0.115098	1.0587	0.295161	0.756171	Insulin.10 - control.10
DIDO1-S1036	DIDO1	11	0.116845	1.07486	0.287937	0.750376	Insulin.10 - control.10
SHROOM2-S1036	SHROOM2	21	-0.107361	-1.1328	0.262052	0.72909	Insulin.10 - control.10
ERCC6L-S14	ERCC6L	29	-0.10637	-1.13266	0.262108	0.729144	Insulin.10 - control.10
ARID1B-S1559	ARID1B	10	0.153945	0.779404	0.442548	0.8452	Insulin.10 - control.10
NAV2-S1480,S1484	NAV2	6	-0.103793	-0.887965	0.380313	0.812208	Insulin.10 - control.10
DDX18-S107	DDX18	8	0.346138	0.933138	0.356817	0.79808	Insulin.10 - control.10
MKI67-T2085	MKI67	14	0.0936202	0.933095	0.356838	0.798108	Insulin.10 - control.10
ZNF320-Y80	ZNF320	7	0.234155	0.818787	0.420106	0.834246	Insulin.10 - control.10
CRKL-Y207,S222	CRKL	4	0.121143	0.779186	0.442674	0.845248	Insulin.10 - control.10
ZMYM2-S305	ZMYM2	40	-0.0837405	-1.13244	0.262202	0.729219	Insulin.10 - control.10
TRMT10C-S84,S85	TRMT10C	13	-0.191796	-1.13243	0.262203	0.729219	Insulin.10 - control.10
REXO1-S794	REXO1	8	-0.102564	-1.0266	0.309877	0.767188	Insulin.10 - control.10
RPL15-Y59	RPL15	4	-0.0980851	-0.983365	0.331834	0.782525	Insulin.10 - control.10
C1orf131-S279	C1orf131	10	0.0758439	0.983351	0.331841	0.782525	Insulin.10 - control.10
SPEN-S2159	SPEN	31	0.0850104	1.13229	0.262264	0.72928	Insulin.10 - control.10
SIPA1L2-S1520	SIPA1L2	5	-0.150267	-0.757821	0.455149	0.851338	Insulin.10 - control.10
CEP128-S1057	CEP128	6	0.129538	1.03424	0.306329	0.764547	Insulin.10 - control.10
UNC80-S294	UNC80	6	-0.0939186	-0.712253	0.482443	0.863299	Insulin.10 - control.10
CHAMP1-S164	CHAMP1	30	0.0831345	1.13163	0.262539	0.729525	Insulin.10 - control.10
POM121-S294	POM121	4	-0.159853	-0.817556	0.420796	0.834453	Insulin.10 - control.10
POM121C-S271	POM121C	4	-0.159853	-0.817556	0.420796	0.834453	Insulin.10 - control.10
POMZP3-S29	POMZP3	4	-0.159853	-0.817556	0.420796	0.834453	Insulin.10 - control.10
FYTTD1-S16	FYTTD1	64	0.0656935	1.13159	0.262553	0.729534	Insulin.10 - control.10
EIF4ENIF1-S587	EIF4ENIF1	11	-0.121377	-0.907642	0.369959	0.806093	Insulin.10 - control.10
PIP4P2-S33	PIP4P2	16	-0.0772696	-1.03731	0.304914	0.763444	Insulin.10 - control.10
BEGAIN-S455	BEGAIN	7	0.0875422	0.817014	0.421101	0.834596	Insulin.10 - control.10
HSPH1-T551	HSPH1	8	-0.177888	-0.930012	0.358411	0.798941	Insulin.10 - control.10
SMAP-S93	SMAP	4	0.339257	0.680136	0.502233	0.871982	Insulin.10 - control.10
CFDP1-S216	CFDP1	10	-0.18857	-0.816851	0.421192	0.834621	Insulin.10 - control.10
LMNA-S407,S414	LMNA	17	0.358493	0.98191	0.332541	0.782966	Insulin.10 - control.10
LCA5-S547	LCA5	24	-0.0770109	-1.13084	0.262867	0.729885	Insulin.10 - control.10
DR1-S106	DR1	90	-0.184906	-1.13079	0.262887	0.729885	Insulin.10 - control.10
RSL1D1-S92	RSL1D1	17	0.096182	1.13077	0.262896	0.729885	Insulin.10 - control.10
TOR1AIP1-Y256	TOR1AIP1	60	0.144363	1.13071	0.262923	0.729916	Insulin.10 - control.10
TPD52-S134	TPD52	11	0.142303	0.649791	0.52134	0.879679	Insulin.10 - control.10
SLC20A2-S316	SLC20A2	12	0.338025	0.930878	0.357969	0.798656	Insulin.10 - control.10
YLPM1-S1100	YLPM1	12	-0.133551	-1.13068	0.262936	0.729933	Insulin.10 - control.10
MED1-S1021	MED1	6	-0.101337	-0.885474	0.381637	0.812855	Insulin.10 - control.10
DDX28-S524	DDX28	18	-0.112053	-0.929901	0.358468	0.798983	Insulin.10 - control.10
CHD1-S1081	CHD1	13	-0.210777	-1.07256	0.288957	0.75128	Insulin.10 - control.10
DLK1-S260	DLK1	16	0.167633	1.13061	0.262963	0.729953	Insulin.10 - control.10
HAUS6-S914	HAUS6	6	0.107649	0.956294	0.345149	0.791015	Insulin.10 - control.10
CDK5RAP2-S1238	CDK5RAP2	53	-0.0621275	-1.13054	0.262991	0.729992	Insulin.10 - control.10
SF3B1-T326,T328	SF3B1	33	0.0926547	1.13052	0.263002	0.730006	Insulin.10 - control.10
ZNF286A-S16	ZNF286A	6	-0.138885	-0.971991	0.337386	0.786231	Insulin.10 - control.10
PIK3R4-S895	PIK3R4	16	-0.128355	-1.02443	0.310887	0.767945	Insulin.10 - control.10
BASP1-T36	BASP1	17	0.217166	1.07225	0.289094	0.751336	Insulin.10 - control.10
JPT1-S140	JPT1	18	-0.142421	-1.05594	0.296408	0.757203	Insulin.10 - control.10
TCF12-S43	TCF12	5	-0.120142	-0.751464	0.458901	0.852933	Insulin.10 - control.10
CAMSAP2-Y419	CAMSAP2	6	0.347787	0.735987	0.468111	0.856832	Insulin.10 - control.10
GAK-S1190	GAK	5	-0.0883373	-0.707216	0.485517	0.864696	Insulin.10 - control.10
PRKAR1B-S75,T85	PRKAR1B	3	0.0882513	0.848389	0.403711	0.825528	Insulin.10 - control.10
UBR7-S265	UBR7	20	-0.111705	-0.930196	0.358317	0.798913	Insulin.10 - control.10
PCM1-S1730	PCM1	35	-0.0835495	-1.1301	0.263174	0.730144	Insulin.10 - control.10
COL4A3BP-S592	COL4A3BP	14	0.135708	1.05568	0.296525	0.757284	Insulin.10 - control.10
SPTBN1-T2331	SPTBN1	17	-0.121342	-1.12991	0.263255	0.730266	Insulin.10 - control.10
SMARCA2-S288	SMARCA2	26	0.0997489	1.04882	0.299636	0.75952	Insulin.10 - control.10
FTSJ3-S599	FTSJ3	12	0.139495	1.12968	0.263351	0.730374	Insulin.10 - control.10
ZNF511-S230	ZNF511	7	0.116481	0.928693	0.359086	0.799466	Insulin.10 - control.10
ZNF623-S71	ZNF623	23	0.0771577	1.07146	0.289446	0.751563	Insulin.10 - control.10
GTF3C5-T344	GTF3C5	21	-0.235764	-1.03132	0.307683	0.765586	Insulin.10 - control.10
PUF60-S244	PUF60	11	0.1197	1.03524	0.305868	0.764161	Insulin.10 - control.10
HNRNPUL2-S655	HNRNPUL2	18	0.0841978	1.12944	0.263452	0.730445	Insulin.10 - control.10
KAT7-T104	KAT7	13	0.10944	0.814429	0.422554	0.835487	Insulin.10 - control.10
KDM3B-S1251	KDM3B	11	-0.0819081	-1.07119	0.289565	0.751625	Insulin.10 - control.10
CDK12-S1053	CDK12	6	-0.0956161	-0.787861	0.437669	0.842935	Insulin.10 - control.10
LIMCH1-T672	LIMCH1	13	-0.114347	-0.911427	0.367988	0.804783	Insulin.10 - control.10
MIER1-T381	MIER1	3	0.363577	0.647392	0.522868	0.880307	Insulin.10 - control.10
REEP4-S158	REEP4	11	0.133555	1.05486	0.296893	0.757591	Insulin.10 - control.10
ZC3H13-S1455,S1465	ZC3H13	12	0.108438	1.12906	0.263609	0.730558	Insulin.10 - control.10
MAP1B-S1406	MAP1B	18	-0.145182	-1.05461	0.297007	0.757682	Insulin.10 - control.10
YLPM1-T826	YLPM1	5	0.10315	0.911933	0.367725	0.804648	Insulin.10 - control.10
KIF21A-S1307	KIF21A	15	0.203293	1.05447	0.297069	0.757727	Insulin.10 - control.10
BSN-S3761	BSN	5	-0.13567	-0.846716	0.404627	0.825828	Insulin.10 - control.10
TOP2B-S1457,S1473	TOP2B	6	0.132053	0.810983	0.424496	0.836391	Insulin.10 - control.10
TNFAIP1-S278	TNFAIP1	5	-0.106191	-0.773262	0.446112	0.846914	Insulin.10 - control.10
ZNF2-S412	ZNF2	7	0.170056	0.928046	0.359417	0.799659	Insulin.10 - control.10
PRRT4-S843	PRRT4	4	-0.132815	-0.81305	0.42333	0.835897	Insulin.10 - control.10
CEP55-S428,S436	CEP55	6	-0.108323	-0.751977	0.458597	0.85276	Insulin.10 - control.10
CCDC9B-S392	CCDC9B	15	0.0911424	1.12829	0.263932	0.73084	Insulin.10 - control.10
MAP1B-T1804	MAP1B	8	-0.0659329	-0.645603	0.524008	0.880848	Insulin.10 - control.10
CTNND1-S847	CTNND1	13	-0.0684121	-0.877765	0.385753	0.815297	Insulin.10 - control.10
TICRR-T1134	TICRR	8	-0.0973914	-0.877638	0.385821	0.815297	Insulin.10 - control.10
SRGAP1-S917	SRGAP1	14	-0.145199	-0.978492	0.334205	0.784072	Insulin.10 - control.10
SRGAP1-S424	SRGAP1	8	0.252712	0.812661	0.423549	0.835945	Insulin.10 - control.10
PHF3-S597	PHF3	13	0.336564	0.978422	0.334239	0.784083	Insulin.10 - control.10
CTNNA2-S640,T653,S654	CTNNA2	8	0.103672	0.644971	0.524411	0.881083	Insulin.10 - control.10
KIAA1211-S1137	KIAA1211	6	-0.136023	-0.747865	0.461033	0.85398	Insulin.10 - control.10
SZRD1-S37,S39	SZRD1	8	-0.126693	-0.978201	0.334347	0.784186	Insulin.10 - control.10
RRP12-S118	RRP12	5	0.115322	0.81217	0.423827	0.836111	Insulin.10 - control.10
KHSRP-S181	KHSRP	38	-0.0773569	-1.12764	0.264204	0.731068	Insulin.10 - control.10
G3BP1-S388	G3BP1	3	0.156201	0.845072	0.405528	0.826384	Insulin.10 - control.10
TCF12-T560	TCF12	33	0.153709	1.1276	0.264221	0.7311	Insulin.10 - control.10
TRAK1-S452	TRAK1	5	-0.0952899	-0.812011	0.423916	0.836147	Insulin.10 - control.10
IRS2-S384,S388	IRS2	12	-0.18299	-0.952752	0.346917	0.792364	Insulin.10 - control.10
RAF1-S291,S295	RAF1	11	0.113252	0.771859	0.446929	0.847406	Insulin.10 - control.10
N4BP1-S851	N4BP1	5	-0.0966842	-0.952496	0.347045	0.792474	Insulin.10 - control.10
CDKL5-S375	CDKL5	5	-0.0818715	-0.809041	0.425593	0.836884	Insulin.10 - control.10
KMT2C-T3977	KMT2C	50	0.0735279	1.12728	0.264355	0.731238	Insulin.10 - control.10
DHX38-T265	DHX38	4	-0.0863066	-0.731359	0.470886	0.858152	Insulin.10 - control.10
NES-S702	NES	6	-0.0893484	-1.04594	0.300953	0.760453	Insulin.10 - control.10
SNX27-S51	SNX27	16	0.110799	1.0523	0.298054	0.758407	Insulin.10 - control.10
CEP68-S206	CEP68	6	-0.14672	-0.701824	0.48882	0.866141	Insulin.10 - control.10
SOX6-S439	SOX6	8	-0.0918611	-0.808298	0.426013	0.837105	Insulin.10 - control.10
DGCR8-S434	DGCR8	11	0.0997873	1.1266	0.264641	0.731483	Insulin.10 - control.10
SSSCA1-S78	SSSCA1	9	-0.126642	-1.05201	0.298188	0.758504	Insulin.10 - control.10
MYBBP1A-T1239,S1241	MYBBP1A	4	-0.10277	-0.776636	0.444152	0.845898	Insulin.10 - control.10
PRKD3-S216	PRKD3	5	-0.129934	-0.976634	0.335112	0.784678	Insulin.10 - control.10
CHAF1A-T865	CHAF1A	12	0.269025	0.950355	0.348117	0.792994	Insulin.10 - control.10
PUM2-S87,S101	PUM2	4	0.118006	0.776456	0.444257	0.845973	Insulin.10 - control.10
ADNP-S413	ADNP	15	0.162717	0.950283	0.348153	0.793019	Insulin.10 - control.10
MPRIP-S265	MPRIP	25	-0.170044	-1.12637	0.264738	0.731536	Insulin.10 - control.10
ZFHX3-Y2209	ZFHX3	14	0.120932	1.12633	0.264753	0.731538	Insulin.10 - control.10
OGFR-S519	OGFR	4	-0.133757	-0.770237	0.447874	0.847819	Insulin.10 - control.10
AP2M1-S153	AP2M1	7	-0.124177	-0.907678	0.36994	0.806081	Insulin.10 - control.10
MKI67-S299	MKI67	9	0.118217	0.976391	0.335231	0.784764	Insulin.10 - control.10
ELAVL4-S33	ELAVL4	65	0.271508	1.12623	0.264795	0.73156	Insulin.10 - control.10
MCM3-S672	MCM3	37	0.178969	1.12613	0.26484	0.731599	Insulin.10 - control.10
LEO1-S277,S279	LEO1	15	-0.125819	-1.12612	0.264844	0.731599	Insulin.10 - control.10
HIRIP3-S199	HIRIP3	9	0.170851	1.04487	0.301438	0.760802	Insulin.10 - control.10
CLIP4-S610	CLIP4	4	-0.177183	-0.807333	0.426559	0.837353	Insulin.10 - control.10
SETD1B-S1031	SETD1B	7	-0.0803928	-0.809852	0.425134	0.836682	Insulin.10 - control.10
CTNNA2-T535	CTNNA2	30	0.094983	1.02729	0.309555	0.766958	Insulin.10 - control.10
ATAD2-S1243	ATAD2	6	-0.10633	-0.945286	0.350664	0.79446	Insulin.10 - control.10
UBR5-S1990	UBR5	13	-0.161802	-0.809559	0.4253	0.836779	Insulin.10 - control.10
FAM122B-S227	FAM122B	7	0.247331	0.809524	0.42532	0.836791	Insulin.10 - control.10
NFIB-S262,S265	NFIB	30	0.10946	1.12575	0.264999	0.731683	Insulin.10 - control.10
MAP2-S1513	MAP2	4	-0.1686	-0.923933	0.361526	0.800913	Insulin.10 - control.10
RPS6KC1-S455	RPS6KC1	9	0.148003	0.950516	0.348037	0.792949	Insulin.10 - control.10
MSANTD4-S137	MSANTD4	14	0.14789	1.04438	0.301664	0.760967	Insulin.10 - control.10
HECTD1-S1345	HECTD1	4	0.0925567	0.809232	0.425485	0.836819	Insulin.10 - control.10
HIVEP2-S1087	HIVEP2	6	0.105259	0.747892	0.461017	0.853957	Insulin.10 - control.10
PACS2-S691,S700	PACS2	5	-0.168359	-0.80662	0.426963	0.837565	Insulin.10 - control.10
RBMX2-S277	RBMX2	8	-0.0952368	-0.806574	0.426989	0.837567	Insulin.10 - control.10
DAGLA-S806	DAGLA	6	-0.124988	-0.944858	0.350879	0.794502	Insulin.10 - control.10
CEP78-T622	CEP78	35	-0.0883611	-1.03079	0.307927	0.765705	Insulin.10 - control.10
UHRF1BP1L-T781	UHRF1BP1L	17	-0.135544	-0.975366	0.335732	0.78513	Insulin.10 - control.10
GIT1-S561	GIT1	27	-0.123155	-1.12537	0.265156	0.731813	Insulin.10 - control.10
LMNB1-S302	LMNB1	5	0.144646	0.842056	0.407184	0.827245	Insulin.10 - control.10
CRTC2-S171	CRTC2	21	-0.122767	-0.806427	0.427072	0.837581	Insulin.10 - control.10
CHAF1A-S203,S206	CHAF1A	8	-0.182902	-1.0188	0.313525	0.769998	Insulin.10 - control.10
SRCIN1-S496	SRCIN1	11	0.110386	0.95004	0.348275	0.793019	Insulin.10 - control.10
OTUD4-S1006	OTUD4	7	0.0939403	0.923285	0.361859	0.801096	Insulin.10 - control.10
HIVEP3-S720	HIVEP3	16	-0.124118	-1.12516	0.265246	0.731881	Insulin.10 - control.10
ZDHHC5-S398	ZDHHC5	7	-0.098524	-1.04381	0.301924	0.761095	Insulin.10 - control.10
MED26-S470	MED26	13	0.139934	0.924004	0.361489	0.800886	Insulin.10 - control.10
MAP7D1-S249,S252	MAP7D1	7	0.108861	0.805869	0.427388	0.837691	Insulin.10 - control.10
CAPN1-S93	CAPN1	5	-0.0862466	-0.733929	0.469343	0.857412	Insulin.10 - control.10
USP42-S759	USP42	15	0.118694	1.04369	0.301982	0.761103	Insulin.10 - control.10
BCAR3-S338	BCAR3	6	-0.116385	-0.841542	0.407467	0.827411	Insulin.10 - control.10
BAZ2A-Y1749	BAZ2A	11	0.0980281	0.905867	0.370885	0.806638	Insulin.10 - control.10
PRKCA-T48	PRKCA	7	0.49583	0.805556	0.427566	0.837731	Insulin.10 - control.10
PRKCB-T48	PRKCB	7	0.49583	0.805556	0.427566	0.837731	Insulin.10 - control.10
BAP1-S521	BAP1	34	0.0749055	1.12469	0.265442	0.732034	Insulin.10 - control.10
TCF12-S44	TCF12	7	-0.153637	-0.948227	0.349185	0.793489	Insulin.10 - control.10
SETD2-Y2099	SETD2	6	0.198598	0.841127	0.407695	0.827574	Insulin.10 - control.10
KLF12-S273	KLF12	17	-0.0948429	-1.12461	0.265477	0.732046	Insulin.10 - control.10
VAPB-T150	VAPB	11	-0.165041	-0.974301	0.336253	0.78546	Insulin.10 - control.10
CEBPZ-S154	CEBPZ	4	0.124905	0.807627	0.426393	0.837271	Insulin.10 - control.10
GRIPAP1-S692,S704	GRIPAP1	9	0.10991	1.04963	0.29927	0.759205	Insulin.10 - control.10
PPIP5K2-S1006,S1016	PPIP5K2	8	0.0860603	0.807529	0.426448	0.837309	Insulin.10 - control.10
DDX6-S462	DDX6	12	-0.0976147	-1.04959	0.299287	0.759212	Insulin.10 - control.10
ZNF592-S334	ZNF592	7	-0.118137	-0.807452	0.426492	0.837328	Insulin.10 - control.10
CENPF-S276	CENPF	24	-0.090049	-1.12422	0.265642	0.732213	Insulin.10 - control.10
FIGNL1-S317	FIGNL1	16	-0.270855	-0.807136	0.42667	0.837411	Insulin.10 - control.10
TMCC2-S438	TMCC2	21	0.104696	1.06562	0.292051	0.753633	Insulin.10 - control.10
SPECC1-S847	SPECC1	12	-0.122807	-0.766864	0.449843	0.848844	Insulin.10 - control.10
MEX3B-S4	MEX3B	5	0.10771	0.948519	0.349038	0.793449	Insulin.10 - control.10
ZNF280C-S117	ZNF280C	10	-0.179199	-1.12377	0.265828	0.732373	Insulin.10 - control.10
STK11IP-S563	STK11IP	5	0.140362	0.779961	0.442226	0.845016	Insulin.10 - control.10
ZNF532-S418	ZNF532	3	-0.166163	-0.764564	0.451189	0.849458	Insulin.10 - control.10
NEFM-S667,S672	NEFM	16	0.181283	0.922446	0.36229	0.801426	Insulin.10 - control.10
REPS1-Y275	REPS1	15	-0.154839	-1.12371	0.265856	0.732407	Insulin.10 - control.10
KMT2A-S723	KMT2A	10	0.179238	0.871938	0.388882	0.817074	Insulin.10 - control.10
SUN2-S22	SUN2	5	0.096673	0.806609	0.426969	0.837567	Insulin.10 - control.10
SAFB-S383,S384	SAFB	19	0.267214	1.017	0.314372	0.770653	Insulin.10 - control.10
USP39-S43	USP39	18	-0.136696	-1.06519	0.292246	0.753758	Insulin.10 - control.10
SCRIB-S1285	SCRIB	20	0.147776	0.946929	0.349837	0.793911	Insulin.10 - control.10
CAMK2G-T382	CAMK2G	12	-0.140731	-0.725719	0.474281	0.859694	Insulin.10 - control.10
SETX-S2612	SETX	9	-0.116591	-1.04872	0.299681	0.759548	Insulin.10 - control.10
ZNF24-S348	ZNF24	8	-0.164214	-0.973193	0.336796	0.785827	Insulin.10 - control.10
RNF19A-S288	RNF19A	5	0.112625	0.839478	0.408603	0.828107	Insulin.10 - control.10
PRR12-S915,S917	PRR12	20	0.0735463	1.06476	0.292437	0.753867	Insulin.10 - control.10
C2CD4C-S178	C2CD4C	8	-0.119956	-0.839153	0.408782	0.828236	Insulin.10 - control.10
CLASRP-S349	CLASRP	11	-0.0955783	-0.805772	0.427443	0.837696	Insulin.10 - control.10
EEFSEC-S28	EEFSEC	10	-0.137941	-1.04811	0.299961	0.759765	Insulin.10 - control.10
NASP-T209	NASP	9	-0.127307	-0.921487	0.362784	0.801759	Insulin.10 - control.10
CHAMP1-S344,S355	CHAMP1	6	0.0954587	0.83882	0.408966	0.828316	Insulin.10 - control.10
CLASP1-S705	CLASP1	19	-0.176715	-1.12289	0.266201	0.732775	Insulin.10 - control.10
MARCH7-S300	MARCH7	11	0.16902	1.12285	0.266216	0.732777	Insulin.10 - control.10
CDC42EP1-S190	CDC42EP1	9	-0.134659	-0.805438	0.427632	0.837737	Insulin.10 - control.10
ANKRD12-T153	ANKRD12	8	-0.130783	-0.963202	0.341718	0.788904	Insulin.10 - control.10
RAPH1-S845,S856	RAPH1	13	0.136354	1.02795	0.309248	0.766752	Insulin.10 - control.10
MSANTD4-T192	MSANTD4	13	0.148139	1.12271	0.266277	0.732861	Insulin.10 - control.10
PARL-S65	PARL	9	-0.229455	-0.805256	0.427736	0.837837	Insulin.10 - control.10
TMCC2-T466	TMCC2	8	-0.103498	-0.941337	0.352656	0.795554	Insulin.10 - control.10
C17orf75-S19	C17orf75	9	-0.0905053	-0.802486	0.429308	0.838763	Insulin.10 - control.10
KALRN-S1773	KALRN	14	-0.132949	-0.946614	0.349996	0.793978	Insulin.10 - control.10
TRIO-S1779	TRIO	14	-0.132949	-0.946614	0.349996	0.793978	Insulin.10 - control.10
LIN9-T96	LIN9	5	0.3705	0.80477	0.428011	0.837978	Insulin.10 - control.10
GATA4-S406	GATA4	29	0.0897439	1.12222	0.266485	0.733032	Insulin.10 - control.10
NOP14-S146,S148	NOP14	10	-0.118175	-0.891896	0.37823	0.810938	Insulin.10 - control.10
SYNPO-T220	SYNPO	18	-0.089659	-1.04728	0.30034	0.760069	Insulin.10 - control.10
TOR1AIP1-S157	TOR1AIP1	31	0.0903298	1.04726	0.30035	0.760079	Insulin.10 - control.10
WASHC2A-S539	WASHC2A	56	-0.0619873	-1.12214	0.266515	0.733037	Insulin.10 - control.10
LARP4B-T518,S532,S533	LARP4B	15	-0.189284	-0.903252	0.372253	0.807519	Insulin.10 - control.10
PDZD4-S490	PDZD4	22	-0.0998915	-1.12191	0.266613	0.733091	Insulin.10 - control.10
CEP97-S752	CEP97	4	-0.0868394	-0.723043	0.475896	0.860495	Insulin.10 - control.10
FXR2-S414	FXR2	5	0.202864	0.777121	0.443871	0.845746	Insulin.10 - control.10
ACIN1-T563	ACIN1	12	-0.177359	-0.801186	0.430047	0.839154	Insulin.10 - control.10
PTPN13-T909	PTPN13	6	-0.114368	-0.94428	0.35117	0.794665	Insulin.10 - control.10
TOB1-S205	TOB1	37	-0.110416	-1.12132	0.266863	0.733278	Insulin.10 - control.10
FCHO2-S474,S488,S496	FCHO2	7	-0.132369	-0.776296	0.44435	0.846004	Insulin.10 - control.10
ANK2-S2472	ANK2	10	0.185735	0.970298	0.338218	0.786764	Insulin.10 - control.10
EPB41L4A-S541,S543	EPB41L4A	11	-0.085427	-0.80283	0.429113	0.83864	Insulin.10 - control.10
DPYSL2-T509,T512,T514	DPYSL2	14	0.178644	1.02177	0.312135	0.768926	Insulin.10 - control.10
ATN1-S168	ATN1	28	-0.0729551	-1.12083	0.267071	0.733486	Insulin.10 - control.10
BSN-T1092	BSN	14	-0.0997762	-0.86814	0.39093	0.81831	Insulin.10 - control.10
PCLO-T1825	PCLO	14	-0.0997762	-0.86814	0.39093	0.81831	Insulin.10 - control.10
RTN4-S993	RTN4	10	0.123129	0.969983	0.338372	0.786913	Insulin.10 - control.10
TRPM7-S1255	TRPM7	6	0.184053	0.835845	0.410609	0.829113	Insulin.10 - control.10
CDK2-Y19	CDK2	18	-0.0830242	-1.12066	0.267142	0.733534	Insulin.10 - control.10
CDK3-Y19	CDK3	18	-0.0830242	-1.12066	0.267142	0.733534	Insulin.10 - control.10
IMPDH2-S505	IMPDH2	5	0.106643	0.8357	0.410688	0.829148	Insulin.10 - control.10
DEK-S307	DEK	17	-0.0976212	-0.691631	0.495098	0.868976	Insulin.10 - control.10
SRRM2-T2409,S2412	SRRM2	9	-0.124343	-0.900416	0.37374	0.808288	Insulin.10 - control.10
WASHC2A-T6	WASHC2A	4	-0.125652	-0.801912	0.429634	0.83895	Insulin.10 - control.10
ASH1L-S1709	ASH1L	8	0.0903069	1.03859	0.304322	0.762929	Insulin.10 - control.10
ECT2-T881	ECT2	8	-0.155019	-1.03851	0.304357	0.76295	Insulin.10 - control.10
SETDB2-T568	SETDB2	12	0.0936574	0.969367	0.338675	0.787089	Insulin.10 - control.10
DNAJC5-S10	DNAJC5	10	0.142986	0.938489	0.354097	0.796432	Insulin.10 - control.10
NUP98-S1060	NUP98	23	0.09107	1.12009	0.267382	0.733726	Insulin.10 - control.10
FRY-S1577	FRY	6	0.234851	0.720416	0.477485	0.861036	Insulin.10 - control.10
ZNF84-S128	ZNF84	29	-0.186936	-1.11987	0.267476	0.733788	Insulin.10 - control.10
KIDINS220-S1631	KIDINS220	9	-0.0939832	-0.899661	0.374136	0.808568	Insulin.10 - control.10
TSC1-S598	TSC1	8	-0.132898	-0.938081	0.354304	0.796593	Insulin.10 - control.10
SON-S2190	SON	5	0.130511	0.800851	0.430238	0.839268	Insulin.10 - control.10
NOVA2-T458	NOVA2	26	-0.117134	-1.06083	0.294201	0.755454	Insulin.10 - control.10
ANKRD17-S2067	ANKRD17	13	-0.0813315	-1.11949	0.267635	0.733913	Insulin.10 - control.10
NUP98-S932	NUP98	6	-0.189055	-0.968514	0.339095	0.787271	Insulin.10 - control.10
DBN1-S274	DBN1	36	0.0679404	0.968197	0.339251	0.787376	Insulin.10 - control.10
SRRM2-T367	SRRM2	21	-0.0963339	-1.11909	0.267804	0.734106	Insulin.10 - control.10
SAMD10-S62	SAMD10	9	0.112756	0.968054	0.339322	0.787434	Insulin.10 - control.10
CALU-S300	CALU	9	0.227758	1.11892	0.267876	0.734147	Insulin.10 - control.10
CDK13-S315,S317,S325	CDK13	23	0.0700981	1.04371	0.301971	0.761103	Insulin.10 - control.10
NOP14-S146	NOP14	18	0.113147	1.11883	0.267914	0.73417	Insulin.10 - control.10
ARHGAP36-S227	ARHGAP36	8	0.186769	0.891888	0.378234	0.810938	Insulin.10 - control.10
PCNT-T2324	PCNT	15	0.134018	0.797243	0.432294	0.840397	Insulin.10 - control.10
PNPLA8-S195	PNPLA8	16	0.23849	0.799753	0.430863	0.839585	Insulin.10 - control.10
SENP6-S352	SENP6	41	-0.0654609	-1.11873	0.267958	0.73417	Insulin.10 - control.10
TOP2B-S1461,S1473	TOP2B	18	0.123751	1.11869	0.267973	0.73417	Insulin.10 - control.10
DCLK2-S341	DCLK2	15	-0.0809074	-1.03649	0.30529	0.763745	Insulin.10 - control.10
MARK2-T596	MARK2	40	-0.122258	-1.11825	0.268161	0.734262	Insulin.10 - control.10
SRRM2-S1497,S1499,S1501	SRRM2	18	0.099042	1.11825	0.268161	0.734262	Insulin.10 - control.10
ATAD5-S219	ATAD5	6	-0.134131	-1.0595	0.294801	0.755857	Insulin.10 - control.10
DLG5-S1093	DLG5	17	-0.157664	-1.11815	0.268201	0.734323	Insulin.10 - control.10
ZNF638-S286	ZNF638	4	0.126181	0.756355	0.456013	0.851667	Insulin.10 - control.10
KAT7-T85	KAT7	15	0.0951809	1.11795	0.268287	0.734359	Insulin.10 - control.10
BCLAF1-S177	BCLAF1	196	0.134756	1.11778	0.268358	0.734434	Insulin.10 - control.10
MSH6-S830	MSH6	6	-0.0755273	-0.687318	0.497768	0.870127	Insulin.10 - control.10
TP53BP1-S315,S316	TP53BP1	6	-0.0992588	-0.798349	0.431663	0.840011	Insulin.10 - control.10
VDAC2-S115	VDAC2	47	0.0683036	1.11772	0.268384	0.734448	Insulin.10 - control.10
NUP214-T1156	NUP214	15	-0.0937552	-1.11763	0.268425	0.734471	Insulin.10 - control.10
MAST1-S952,S954	MAST1	14	0.235304	0.925664	0.360637	0.800398	Insulin.10 - control.10
CENPJ-S265	CENPJ	9	-0.0895029	-0.913855	0.366728	0.804028	Insulin.10 - control.10
LMO7-S276	LMO7	30	-0.100045	-1.11742	0.268512	0.734566	Insulin.10 - control.10
ZNF362-S169	ZNF362	22	0.115536	1.11739	0.268523	0.734566	Insulin.10 - control.10
LDB1-S392	LDB1	12	0.175187	0.940659	0.352999	0.795754	Insulin.10 - control.10
RLIM-T349	RLIM	3	-0.132507	-0.626246	0.536434	0.885573	Insulin.10 - control.10
MED1-S1192	MED1	6	-0.133961	-0.797416	0.432195	0.840328	Insulin.10 - control.10
THOC2-S1393	THOC2	8	0.142324	0.914297	0.366499	0.803852	Insulin.10 - control.10
SPEG-S2110	SPEG	11	-0.0974675	-0.939162	0.353757	0.79627	Insulin.10 - control.10
TOP2B-S1461,S1466	TOP2B	16	0.130026	1.04169	0.302895	0.7619	Insulin.10 - control.10
RPLP2-Y7	RPLP2	5	0.261903	0.965632	0.340517	0.788189	Insulin.10 - control.10
BOD1L1-S1318	BOD1L1	40	-0.0852685	-1.11693	0.268721	0.734716	Insulin.10 - control.10
DARS2-S242	DARS2	21	0.0576548	1.1169	0.268734	0.734721	Insulin.10 - control.10
TOP2B-S1449	TOP2B	20	0.11647	1.11686	0.268748	0.734721	Insulin.10 - control.10
KMT2D-S2155	KMT2D	3	0.0828347	0.685809	0.498704	0.870581	Insulin.10 - control.10
SIK3-T221	SIK3	14	-0.112344	-0.965425	0.340619	0.788201	Insulin.10 - control.10
MAPT-T534,T537	MAPT	3	-0.130902	-0.731084	0.471051	0.858243	Insulin.10 - control.10
HTATSF1-S624	HTATSF1	9	-0.126833	-0.796579	0.432673	0.840583	Insulin.10 - control.10
NUP93-S614	NUP93	9	-0.118936	-0.720627	0.477358	0.861002	Insulin.10 - control.10
ZNF668-S10	ZNF668	5	0.140466	0.7963	0.432832	0.840611	Insulin.10 - control.10
RBM15-S656	RBM15	44	0.107311	1.05739	0.29575	0.756584	Insulin.10 - control.10
THRAP3-S232	THRAP3	10	0.101484	0.913316	0.367008	0.804179	Insulin.10 - control.10
POGZ-S1364,T1368	POGZ	7	0.104992	0.796271	0.432849	0.840611	Insulin.10 - control.10
IGF2R-S2347	IGF2R	7	0.147436	0.796148	0.432919	0.840666	Insulin.10 - control.10
SRRM2-T2312	SRRM2	4	0.142896	0.755384	0.456585	0.851971	Insulin.10 - control.10
PWP1-S50	PWP1	13	0.254054	1.01659	0.314564	0.770699	Insulin.10 - control.10
NUFIP2-S113	NUFIP2	5	0.0955643	0.793509	0.434428	0.841397	Insulin.10 - control.10
SEC16A-S589	SEC16A	24	-0.0762006	-1.11604	0.269099	0.735086	Insulin.10 - control.10
TOR1AIP1-S280	TOR1AIP1	7	0.227982	1.05715	0.295858	0.756669	Insulin.10 - control.10
CDK17-S146	CDK17	31	0.140455	1.04064	0.30338	0.762229	Insulin.10 - control.10
ZNF827-S618	ZNF827	6	0.0992795	0.911872	0.367757	0.80468	Insulin.10 - control.10
RAI1-S568	RAI1	4	0.132185	0.937731	0.354482	0.796672	Insulin.10 - control.10
TPD52L1-S137	TPD52L1	17	0.295704	0.964246	0.341202	0.788585	Insulin.10 - control.10
FARP1-S481	FARP1	5	-0.143754	-0.93858	0.354052	0.796408	Insulin.10 - control.10
GATA2-S290	GATA2	10	0.176203	1.05663	0.296094	0.756922	Insulin.10 - control.10
IGHMBP2-S843	IGHMBP2	4	0.193918	0.795206	0.433458	0.840951	Insulin.10 - control.10
NACAD-S561	NACAD	40	0.0737175	1.11543	0.269355	0.735251	Insulin.10 - control.10
VPS13D-S1045	VPS13D	8	-0.0762039	-0.653534	0.518962	0.878838	Insulin.10 - control.10
CDKN1C-S268	CDKN1C	7	-0.324508	-1.00768	0.318781	0.77341	Insulin.10 - control.10
REV3L-S1305	REV3L	5	0.246007	0.718879	0.478417	0.861489	Insulin.10 - control.10
RNF113A-S253	RNF113A	65	-0.080572	-1.11504	0.26952	0.73536	Insulin.10 - control.10
WIPF1-S214	WIPF1	22	-0.0983143	-1.11499	0.269543	0.73538	Insulin.10 - control.10
SBF2-S1269	SBF2	3	0.148932	0.728442	0.47264	0.858926	Insulin.10 - control.10
SSRP1-S667,S668	SSRP1	7	0.117364	0.728167	0.472805	0.858958	Insulin.10 - control.10
ZFHX3-S2869	ZFHX3	9	0.0906238	0.718307	0.478764	0.861701	Insulin.10 - control.10
ATRX-T1239	ATRX	63	-0.0932823	-1.11465	0.269689	0.735462	Insulin.10 - control.10
DOT1L-S458	DOT1L	106	-0.0702486	-1.11457	0.269719	0.735515	Insulin.10 - control.10
POLI-S559	POLI	5	0.126666	0.92206	0.362489	0.801574	Insulin.10 - control.10
ARHGEF11-S251,S255	ARHGEF11	6	-0.143688	-0.886575	0.381051	0.812569	Insulin.10 - control.10
NFAT5-S561	NFAT5	5	0.286729	0.79392	0.434193	0.841302	Insulin.10 - control.10
CTAGE9-S138	CTAGE9	5	0.14345	0.766694	0.449943	0.848865	Insulin.10 - control.10
UTP14A-S405,S407	UTP14A	22	-0.107277	-1.01891	0.313476	0.769963	Insulin.10 - control.10
DHX9-S125	DHX9	26	-0.0934889	-1.1145	0.26975	0.735543	Insulin.10 - control.10
NAP1L4-T58	NAP1L4	30	-0.0829488	-1.11449	0.269754	0.735545	Insulin.10 - control.10
ZRANB2-Y114	ZRANB2	9	-0.119027	-0.962765	0.341935	0.789045	Insulin.10 - control.10
PRAG1-S782	PRAG1	4	0.107086	0.621168	0.53972	0.886903	Insulin.10 - control.10
TMPO-T137	TMPO	8	0.169004	0.827255	0.415374	0.831552	Insulin.10 - control.10
SRRM2-S1326	SRRM2	27	-0.0998534	-1.11421	0.269875	0.735702	Insulin.10 - control.10
NOL8-S1098	NOL8	5	0.0968437	0.793296	0.43455	0.84146	Insulin.10 - control.10
CEP164-S577	CEP164	15	0.0768693	1.11406	0.269938	0.735724	Insulin.10 - control.10
PARP1-S185	PARP1	11	0.173511	0.962213	0.342208	0.789201	Insulin.10 - control.10
NOL7-S197	NOL7	13	0.196973	0.910526	0.368457	0.805059	Insulin.10 - control.10
RFX7-S284	RFX7	5	-0.0867397	-0.654262	0.5185	0.87861	Insulin.10 - control.10
BCLAF1-S759,S760	BCLAF1	9	0.137173	0.75216	0.458489	0.85275	Insulin.10 - control.10
LATS1-T246	LATS1	57	-0.0778705	-1.11394	0.269991	0.735748	Insulin.10 - control.10
RAD51C-S20	RAD51C	7	-0.0979589	-0.716881	0.479629	0.862036	Insulin.10 - control.10
FKBP15-S1100,S1114	FKBP15	20	-0.0757574	-0.826654	0.415709	0.831733	Insulin.10 - control.10
PPP1R2-S24	PPP1R2	8	0.150359	0.729947	0.471735	0.858595	Insulin.10 - control.10
UTP14A-S9	UTP14A	4	-0.102011	-0.680522	0.501992	0.871934	Insulin.10 - control.10
GAS2L1-S301	GAS2L1	4	-0.108933	-0.709998	0.483818	0.863855	Insulin.10 - control.10
DDX20-S522	DDX20	6	0.127941	0.792239	0.435156	0.841789	Insulin.10 - control.10
NET1-T53	NET1	9	-0.17816	-0.751248	0.459028	0.853033	Insulin.10 - control.10
SRRM2-S857,T866	SRRM2	28	0.136453	1.11322	0.270295	0.735939	Insulin.10 - control.10
CHMP2B-S199	CHMP2B	17	-0.0836513	-1.11321	0.270299	0.735944	Insulin.10 - control.10
EIF3F-S258	EIF3F	48	-0.128375	-1.11317	0.270316	0.735951	Insulin.10 - control.10
RBM12B-S105	RBM12B	3	-0.0715984	-0.681896	0.501137	0.871555	Insulin.10 - control.10
NCOR1-S1977	NCOR1	18	-0.0971604	-1.03761	0.304774	0.763314	Insulin.10 - control.10
ELF1-T191	ELF1	5	-0.0935112	-0.757005	0.45563	0.851487	Insulin.10 - control.10
NUP133-S594	NUP133	16	-0.129096	-0.880317	0.384387	0.814563	Insulin.10 - control.10
KDM4A-S508	KDM4A	3	0.210425	0.764401	0.451285	0.849502	Insulin.10 - control.10
BRD3-S563	BRD3	30	0.196293	1.01703	0.31436	0.770653	Insulin.10 - control.10
NACAD-S1491	NACAD	7	-0.134563	-0.934135	0.356309	0.797759	Insulin.10 - control.10
E2F4-S220,T224	E2F4	8	-0.099529	-0.960839	0.342889	0.789596	Insulin.10 - control.10
KMT2D-S4359	KMT2D	48	0.0905162	1.11275	0.270495	0.736082	Insulin.10 - control.10
FANCE-S249	FANCE	18	-0.0747386	-1.0129	0.316307	0.771694	Insulin.10 - control.10
SCAMP2-T109	SCAMP2	5	-0.117834	-0.791332	0.435675	0.842073	Insulin.10 - control.10
SEPT4-S118	SEPT4	6	-0.12405	-1.00481	0.320144	0.774236	Insulin.10 - control.10
RHBDF2-S177	RHBDF2	9	0.132121	0.763689	0.451702	0.849719	Insulin.10 - control.10
TFIP11-S210	TFIP11	27	0.252449	1.11245	0.270624	0.736176	Insulin.10 - control.10
SRCIN1-S517	SRCIN1	5	0.154412	0.929337	0.358756	0.799265	Insulin.10 - control.10
MTDH-S306	MTDH	20	0.132767	0.960307	0.343153	0.78973	Insulin.10 - control.10
FAM117B-S192	FAM117B	17	0.121095	1.11207	0.270786	0.736279	Insulin.10 - control.10
RAB23-S202	RAB23	39	0.111085	1.05296	0.297754	0.758177	Insulin.10 - control.10
NVL-S185	NVL	5	-0.18093	-0.856847	0.397062	0.821394	Insulin.10 - control.10
HNRNPUL2-T165	HNRNPUL2	26	0.0992256	1.11197	0.270827	0.7363	Insulin.10 - control.10
PPP2R5A-S38	PPP2R5A	18	0.111266	0.959886	0.343362	0.789845	Insulin.10 - control.10
ZNF292-S1560	ZNF292	10	-0.121729	-0.730225	0.471567	0.858511	Insulin.10 - control.10
TCF12-S79,Y82	TCF12	6	0.0952358	0.906825	0.370385	0.806376	Insulin.10 - control.10
ANKRD12-S1144	ANKRD12	5	0.135266	0.754988	0.456818	0.852081	Insulin.10 - control.10
YTHDF3-S372	YTHDF3	8	-0.079806	-0.762469	0.452417	0.849963	Insulin.10 - control.10
ZNF609-S576	ZNF609	37	-0.0689567	-1.11159	0.270992	0.736431	Insulin.10 - control.10
POGK-S534	POGK	5	-0.101432	-0.78709	0.438112	0.843159	Insulin.10 - control.10
SIPA1L3-S158	SIPA1L3	16	-0.0862218	-1.03587	0.305577	0.763926	Insulin.10 - control.10
DNLZ-S171	DNLZ	65	0.0829747	1.11153	0.271017	0.736444	Insulin.10 - control.10
ANK2-S1765	ANK2	17	0.171595	1.0523	0.298053	0.758407	Insulin.10 - control.10
MAP1A-S896,S900	MAP1A	29	-0.152426	-1.11129	0.27112	0.736561	Insulin.10 - control.10
PPP1R12A-S695	PPP1R12A	14	-0.189719	-1.01114	0.317138	0.772296	Insulin.10 - control.10
NFIC-S339	NFIC	75	-0.0698967	-1.11114	0.271181	0.736579	Insulin.10 - control.10
MCC-S681	MCC	6	0.127559	0.706454	0.485983	0.864904	Insulin.10 - control.10
HIRA-S661	HIRA	8	0.239454	1.05193	0.298225	0.758506	Insulin.10 - control.10
LRRC47-S431	LRRC47	110	0.200092	1.11095	0.271262	0.736662	Insulin.10 - control.10
CDK12-T514	CDK12	12	0.140183	0.958687	0.343958	0.790262	Insulin.10 - control.10
GSDME-S114	GSDME	4	-0.0750724	-0.764166	0.451422	0.849599	Insulin.10 - control.10
SLC7A1-T620	SLC7A1	5	-0.0993751	-0.747466	0.46127	0.854037	Insulin.10 - control.10
NES-S931,S934	NES	4	-0.1787	-0.788455	0.437327	0.842796	Insulin.10 - control.10
MAP1B-S1406,S1408	MAP1B	8	-0.188986	-0.677415	0.50393	0.87267	Insulin.10 - control.10
NAP1L4-S125	NAP1L4	147	-0.0956666	-1.11021	0.271579	0.736882	Insulin.10 - control.10
POM121C-S372	POM121C	3	0.119591	0.760382	0.453642	0.850602	Insulin.10 - control.10
ERBIN-S1081	ERBIN	11	0.213242	0.905906	0.370865	0.806633	Insulin.10 - control.10
NFRKB-S896	NFRKB	19	0.0977969	1.11003	0.271656	0.736931	Insulin.10 - control.10
FASTKD2-S126	FASTKD2	5	0.114722	0.787498	0.437878	0.843012	Insulin.10 - control.10
PRR36-S250	PRR36	10	-0.113781	-0.931866	0.357465	0.798414	Insulin.10 - control.10
KMT2D-T1267,S1270	KMT2D	15	-0.0960681	-1.10992	0.271703	0.736973	Insulin.10 - control.10
NAB2-S162	NAB2	13	-0.12864	-0.880708	0.384178	0.814461	Insulin.10 - control.10
CAAP1-S301	CAAP1	4	-0.0814123	-0.787057	0.438131	0.843159	Insulin.10 - control.10
NOL4L-Y133,S134	NOL4L	5	0.150451	0.787026	0.438149	0.843168	Insulin.10 - control.10
RACGAP1-T260	RACGAP1	8	-0.121253	-0.916021	0.365606	0.803227	Insulin.10 - control.10
XKR5-S667	XKR5	4	-0.124538	-0.61264	0.545261	0.888933	Insulin.10 - control.10
IPO5-S476	IPO5	13	-0.104303	-1.05031	0.298961	0.758982	Insulin.10 - control.10
SF3A1-S329	SF3A1	80	0.202287	1.10949	0.271887	0.737079	Insulin.10 - control.10
ZNRF1-S139	ZNRF1	6	0.30127	0.956661	0.344966	0.79088	Insulin.10 - control.10
PHYHIPL-T14	PHYHIPL	12	0.140073	0.9297	0.358571	0.799062	Insulin.10 - control.10
SON-S163	SON	16	-0.102301	-1.10905	0.272075	0.737208	Insulin.10 - control.10
CDK13-S664	CDK13	65	0.140136	1.04972	0.299227	0.759181	Insulin.10 - control.10
GATAD2B-T120,S134	GATAD2B	3	-0.0972445	-0.719307	0.478157	0.861389	Insulin.10 - control.10
STOML2-T327,S330	STOML2	11	0.0922464	1.10891	0.272136	0.737262	Insulin.10 - control.10
PRKACA-T202	PRKACA	11	-0.156542	-1.10891	0.272136	0.737262	Insulin.10 - control.10
PRKACB-T202	PRKACB	11	-0.156542	-1.10891	0.272136	0.737262	Insulin.10 - control.10
PRKACG-T202	PRKACG	11	-0.156542	-1.10891	0.272136	0.737262	Insulin.10 - control.10
DDX3X-Y602	DDX3X	5	-0.272183	-0.925075	0.360939	0.800522	Insulin.10 - control.10
LRRC1-S37	LRRC1	11	-0.115355	-0.887012	0.380819	0.812488	Insulin.10 - control.10
SVIL-T852	SVIL	14	-0.199431	-1.03294	0.306933	0.765028	Insulin.10 - control.10
SYNPO-S685	SYNPO	44	0.116407	1.1088	0.272183	0.737314	Insulin.10 - control.10
DOP1A-S1144	DOP1A	10	0.134644	0.924866	0.361047	0.800611	Insulin.10 - control.10
RFC1-T161	RFC1	14	-0.106652	-0.930344	0.358242	0.798866	Insulin.10 - control.10
PHTF1-T222	PHTF1	4	0.101572	0.785633	0.438951	0.843473	Insulin.10 - control.10
HOXD9-S146	HOXD9	7	0.159504	1.04933	0.299404	0.759308	Insulin.10 - control.10
PRKD2-S200	PRKD2	17	-0.12205	-1.02599	0.310159	0.767419	Insulin.10 - control.10
NUP153-S130	NUP153	10	0.133213	0.782865	0.440547	0.844274	Insulin.10 - control.10
STAU2-S416	STAU2	5	-0.110886	-0.72513	0.474636	0.859808	Insulin.10 - control.10
TBC1D1-T652	TBC1D1	5	-0.112391	-0.722144	0.47644	0.860689	Insulin.10 - control.10
MAX-S121	MAX	5	0.147099	0.725096	0.474657	0.859808	Insulin.10 - control.10
TMEM50A-S2	TMEM50A	5	-0.0931513	-0.924502	0.361233	0.800703	Insulin.10 - control.10
AMER3-S297	AMER3	3	-0.114539	-0.708301	0.484854	0.864322	Insulin.10 - control.10
MLF1-S34	MLF1	3	-0.111795	-0.757641	0.455255	0.851355	Insulin.10 - control.10
BAZ2A-S496,S509	BAZ2A	19	0.0918741	1.10822	0.272432	0.737466	Insulin.10 - control.10
MINK1-S782	MINK1	11	0.134987	1.04866	0.299709	0.759548	Insulin.10 - control.10
MAPK6-S189	MAPK6	12	-0.0719785	-0.901648	0.373093	0.807946	Insulin.10 - control.10
EIF3B-S85	EIF3B	36	-0.150959	-0.955177	0.345706	0.791499	Insulin.10 - control.10
CDK11A-T739,S740	CDK11A	77	0.100121	1.10786	0.272583	0.737561	Insulin.10 - control.10
CDK11B-T751,S752	CDK11B	77	0.100121	1.10786	0.272583	0.737561	Insulin.10 - control.10
MGA-S1457	MGA	16	0.0770517	1.10786	0.272586	0.737561	Insulin.10 - control.10
KMT2A-S1685	KMT2A	8	0.135668	0.945737	0.350436	0.794292	Insulin.10 - control.10
PKN2-S952	PKN2	7	-0.121835	-0.781882	0.441115	0.844622	Insulin.10 - control.10
GMIP-S919,S923	GMIP	5	-0.069994	-0.741054	0.465084	0.855585	Insulin.10 - control.10
MAP7D1-S116,S125	MAP7D1	24	-0.0632727	-1.10776	0.272626	0.737597	Insulin.10 - control.10
MAP1S-S809	MAP1S	27	-0.0861637	-1.10767	0.272667	0.737619	Insulin.10 - control.10
UHRF1BP1L-S418,T420	UHRF1BP1L	10	0.144004	0.720574	0.47739	0.861012	Insulin.10 - control.10
PTPDC1-S534	PTPDC1	11	-0.122868	-1.00704	0.319086	0.773619	Insulin.10 - control.10
BCL9-S278	BCL9	41	-0.118329	-1.10733	0.272812	0.737783	Insulin.10 - control.10
BRAP-S97	BRAP	12	0.134984	1.10732	0.272817	0.737783	Insulin.10 - control.10
EFTUD2-S944	EFTUD2	13	-0.084716	-0.783786	0.440016	0.844	Insulin.10 - control.10
NHSL2-S210	NHSL2	14	-0.348398	-0.817894	0.420606	0.834368	Insulin.10 - control.10
FAN1-S210	FAN1	7	-0.0995109	-0.902296	0.372754	0.807852	Insulin.10 - control.10
MELK-T409	MELK	3	0.155337	0.781042	0.4416	0.844701	Insulin.10 - control.10
NOM1-S57	NOM1	11	-0.161231	-1.10716	0.272884	0.737845	Insulin.10 - control.10
DTL-S444	DTL	11	-0.102459	-0.954266	0.346161	0.791826	Insulin.10 - control.10
ANXA2-S22	ANXA2	11	-0.172238	-0.669933	0.508613	0.874468	Insulin.10 - control.10
ANXA2P2-S22	ANXA2P2	11	-0.172238	-0.669933	0.508613	0.874468	Insulin.10 - control.10
RPS6KA2-Y225	RPS6KA2	61	-0.0827111	-1.04766	0.300165	0.759946	Insulin.10 - control.10
ATP7A-T426	ATP7A	14	0.0882403	1.04754	0.300221	0.759984	Insulin.10 - control.10
PRKDC-T2671	PRKDC	8	-0.0958711	-0.780463	0.441935	0.844877	Insulin.10 - control.10
SRRM4-T101	SRRM4	36	0.0487779	1.10674	0.273064	0.738077	Insulin.10 - control.10
BTBD9-S602	BTBD9	4	0.0833305	0.671524	0.507615	0.874158	Insulin.10 - control.10
HNRNPH1-S151	HNRNPH1	4	-0.137006	-0.755107	0.456748	0.852056	Insulin.10 - control.10
HNRNPH2-S151	HNRNPH2	4	-0.137006	-0.755107	0.456748	0.852056	Insulin.10 - control.10
SORBS2-S302	SORBS2	7	0.121225	0.705528	0.48655	0.865149	Insulin.10 - control.10
TEX2-T262,S266,S270	TEX2	8	0.118021	0.668909	0.509256	0.874761	Insulin.10 - control.10
TLN1-S425	TLN1	16	0.17825	0.953355	0.346616	0.792181	Insulin.10 - control.10
MAGEE1-S445	MAGEE1	5	0.0930193	0.668584	0.50946	0.874828	Insulin.10 - control.10
PPP4R2-S364	PPP4R2	6	0.0962975	0.911823	0.367782	0.804688	Insulin.10 - control.10
TUB-T238	TUB	15	0.120091	0.670472	0.508275	0.874306	Insulin.10 - control.10
BAZ1B-S329	BAZ1B	6	-0.090815	-0.90079	0.373544	0.808186	Insulin.10 - control.10
BRAT1-S582	BRAT1	10	-0.110604	-1.04651	0.300691	0.760295	Insulin.10 - control.10
HMGXB4-S94	HMGXB4	10	-0.20825	-1.04648	0.300703	0.760295	Insulin.10 - control.10
SYNE1-S8706	SYNE1	6	-0.173638	-0.952829	0.346879	0.792362	Insulin.10 - control.10
LASP1-S61	LASP1	8	-0.188713	-0.900647	0.373619	0.808216	Insulin.10 - control.10
SYNPO-S819	SYNPO	33	-0.0780621	-1.10579	0.273472	0.738464	Insulin.10 - control.10
UTP14A-S14	UTP14A	17	0.112481	1.0295	0.308528	0.766172	Insulin.10 - control.10
DLGAP4-S716	DLGAP4	12	0.157253	1.02932	0.308612	0.766224	Insulin.10 - control.10
ABL1-S977	ABL1	7	-0.126049	-0.697543	0.491451	0.867191	Insulin.10 - control.10
HSPA8-T138	HSPA8	14	-0.0963488	-1.0292	0.308665	0.766272	Insulin.10 - control.10
PDS5B-S1358,S1362	PDS5B	17	-0.0645361	-1.10531	0.273677	0.738671	Insulin.10 - control.10
CEP170-S996	CEP170	5	0.21668	0.780926	0.441668	0.844733	Insulin.10 - control.10
TRIO-S2499	TRIO	8	-0.185066	-0.780892	0.441687	0.844739	Insulin.10 - control.10
SYNM-S1044	SYNM	6	-0.119401	-0.87478	0.387354	0.816228	Insulin.10 - control.10
IGSF9-S809	IGSF9	10	0.0974677	1.02231	0.31188	0.768684	Insulin.10 - control.10
ABL1-S919	ABL1	9	0.087081	0.666774	0.510598	0.875237	Insulin.10 - control.10
PELP1-S1043,S1073	PELP1	5	-0.178511	-0.852728	0.399313	0.822775	Insulin.10 - control.10
WWC1-S651	WWC1	6	-0.136894	-0.778028	0.443345	0.845439	Insulin.10 - control.10
SRBD1-S90	SRBD1	8	0.0951905	0.780622	0.441843	0.844829	Insulin.10 - control.10
NBN-S343	NBN	16	-0.0786377	-1.10502	0.273801	0.738753	Insulin.10 - control.10
RBM20-T1124	RBM20	5	-0.12246	-0.882085	0.383443	0.814144	Insulin.10 - control.10
C8orf59-S67	C8orf59	10	-0.120424	-0.696796	0.491911	0.867468	Insulin.10 - control.10
SNX1-S368	SNX1	11	-0.171853	-0.897929	0.375047	0.809109	Insulin.10 - control.10
SNX2-S365	SNX2	11	-0.171853	-0.897929	0.375047	0.809109	Insulin.10 - control.10
RAB2A-S67	RAB2A	8	0.210934	0.951636	0.347476	0.792633	Insulin.10 - control.10
RAB2B-S67	RAB2B	8	0.210934	0.951636	0.347476	0.792633	Insulin.10 - control.10
DNAJB6-S277	DNAJB6	10	-0.0957869	-0.910248	0.368601	0.805163	Insulin.10 - control.10
FILIP1L-S791	FILIP1L	28	-0.166092	-1.10471	0.273936	0.738873	Insulin.10 - control.10
FLNB-T519	FLNB	4	-0.161561	-0.696456	0.49212	0.867529	Insulin.10 - control.10
EHMT1-S38	EHMT1	5	0.237034	0.780101	0.442145	0.844993	Insulin.10 - control.10
KDM2B-T447	KDM2B	13	-0.154141	-0.777418	0.443699	0.845635	Insulin.10 - control.10
ZBTB9-T376	ZBTB9	9	0.0752734	0.77735	0.443738	0.845665	Insulin.10 - control.10
MAP1A-S986	MAP1A	40	-0.0760423	-1.10453	0.274012	0.738954	Insulin.10 - control.10
CDC42EP4-S18	CDC42EP4	17	-0.171308	-1.10453	0.274014	0.738954	Insulin.10 - control.10
RNF20-S525	RNF20	8	-0.178879	-0.951237	0.347676	0.792728	Insulin.10 - control.10
TMEM209-T150	TMEM209	10	0.136158	0.779819	0.442308	0.845053	Insulin.10 - control.10
VAPB-S158	VAPB	9	-0.149706	-0.919774	0.363666	0.802208	Insulin.10 - control.10
TDRKH-S270	TDRKH	9	0.158057	1.00376	0.320646	0.774605	Insulin.10 - control.10
SRRM2-S2692	SRRM2	16	-0.11337	-1.10436	0.274085	0.739014	Insulin.10 - control.10
WASF2-S293,S308	WASF2	14	-0.135423	-1.02804	0.309203	0.76673	Insulin.10 - control.10
SETD1A-S468,S470	SETD1A	3	-0.161849	-0.665269	0.511545	0.875685	Insulin.10 - control.10
PDZRN3-S825	PDZRN3	12	0.11541	1.00351	0.320766	0.774653	Insulin.10 - control.10
DOCK4-S1815	DOCK4	22	-0.0812996	-1.04453	0.301597	0.76092	Insulin.10 - control.10
ICE2-S416	ICE2	14	-0.11344	-0.91921	0.363958	0.802438	Insulin.10 - control.10
PRRC2A-S759	PRRC2A	9	0.113457	0.879635	0.384752	0.814782	Insulin.10 - control.10
HIVEP2-S156	HIVEP2	6	-0.199657	-0.753825	0.457505	0.852369	Insulin.10 - control.10
PHRF1-S568	PHRF1	4	0.114319	0.753656	0.457605	0.852432	Insulin.10 - control.10
SLCO4C1-S16	SLCO4C1	25	-0.0999928	-1.10362	0.274405	0.739311	Insulin.10 - control.10
SRSF6-S81	SRSF6	3	0.0817805	0.633708	0.531626	0.883788	Insulin.10 - control.10
RAI1-S1374	RAI1	54	0.0621224	1.10357	0.274426	0.739326	Insulin.10 - control.10
NOLC1-S693	NOLC1	10	0.114975	0.950101	0.348245	0.793019	Insulin.10 - control.10
DAXX-S688	DAXX	63	0.0920377	1.10341	0.274496	0.739367	Insulin.10 - control.10
XRCC1-S199	XRCC1	50	-0.116546	-1.10339	0.274505	0.739367	Insulin.10 - control.10
ULK1-S330	ULK1	4	0.11046	0.742729	0.464086	0.855122	Insulin.10 - control.10
ARHGEF17-S230	ARHGEF17	6	-0.239116	-0.778076	0.443317	0.845426	Insulin.10 - control.10
TBX3-S438	TBX3	25	0.0987683	1.10321	0.274582	0.739455	Insulin.10 - control.10
WAPL-S485	WAPL	8	-0.136294	-1.00628	0.319444	0.773857	Insulin.10 - control.10
AFF3-S549	AFF3	4	0.0985802	0.733749	0.469452	0.85748	Insulin.10 - control.10
TNRC6C-T777	TNRC6C	18	-0.0851827	-1.10279	0.274762	0.739622	Insulin.10 - control.10
LEMD2-S497	LEMD2	8	-0.168362	-0.949239	0.348677	0.793305	Insulin.10 - control.10
CCDC34-S361	CCDC34	8	-0.145311	-0.949117	0.348738	0.793336	Insulin.10 - control.10
MPHOSPH8-S319	MPHOSPH8	11	0.150484	0.923115	0.361946	0.801178	Insulin.10 - control.10
RBM20-S1047	RBM20	13	-0.186926	-0.895096	0.376539	0.810098	Insulin.10 - control.10
NBN-T434	NBN	9	0.236901	0.811513	0.424197	0.836289	Insulin.10 - control.10
SIPA1L1-S258	SIPA1L1	12	-0.170775	-0.94885	0.348872	0.793424	Insulin.10 - control.10
HJURP-S123,S140	HJURP	23	0.103119	1.10243	0.274919	0.739768	Insulin.10 - control.10
CBX5-S13,S14	CBX5	32	0.0749027	1.10235	0.274953	0.739779	Insulin.10 - control.10
WASH6P-S327	WASH6P	14	-0.0951826	-1.10234	0.274957	0.739779	Insulin.10 - control.10
SIPA1L3-S1364	SIPA1L3	55	0.0764258	1.10232	0.274963	0.739788	Insulin.10 - control.10
MYO18A-S1070,S1076	MYO18A	8	0.103577	0.774211	0.445561	0.846645	Insulin.10 - control.10
AHDC1-S501	AHDC1	5	-0.166979	-0.896219	0.375947	0.809702	Insulin.10 - control.10
SPEN-S312	SPEN	7	0.0851321	0.712477	0.482306	0.863246	Insulin.10 - control.10
SPAG9-T276	SPAG9	26	-0.111957	-1.10216	0.275033	0.739871	Insulin.10 - control.10
RNFT2-S125	RNFT2	25	0.152415	1.04242	0.302563	0.761549	Insulin.10 - control.10
CGGBP1-S56	CGGBP1	11	0.115771	0.870842	0.389473	0.817489	Insulin.10 - control.10
MZT2A-T141	MZT2A	18	-0.156242	-0.948411	0.349092	0.793467	Insulin.10 - control.10
MZT2B-T141	MZT2B	18	-0.156242	-0.948411	0.349092	0.793467	Insulin.10 - control.10
RBMXL1-S332	RBMXL1	13	0.0928391	0.948355	0.34912	0.793484	Insulin.10 - control.10
RPS3-S209	RPS3	35	-0.142452	-0.948352	0.349122	0.793484	Insulin.10 - control.10
CIRBP-S146,S148	CIRBP	17	-0.229302	-1.02564	0.310325	0.767552	Insulin.10 - control.10
MAGED2-S265	MAGED2	17	0.124179	0.948016	0.349291	0.793529	Insulin.10 - control.10
ZKSCAN2-S243	ZKSCAN2	23	0.153415	1.10171	0.275227	0.740008	Insulin.10 - control.10
PIK3R1-S154	PIK3R1	7	-0.112202	-0.750756	0.459319	0.853111	Insulin.10 - control.10
MIA2-T1147,S1156	MIA2	12	0.150727	0.691413	0.495233	0.86904	Insulin.10 - control.10
ZNF423-T383	ZNF423	36	0.178482	1.10148	0.275326	0.74014	Insulin.10 - control.10
SRRM2-S437,S440	SRRM2	12	0.130295	0.810053	0.425021	0.836601	Insulin.10 - control.10
CLASP1-T651	CLASP1	5	-0.154403	-0.992332	0.326129	0.778638	Insulin.10 - control.10
ATN1-S81	ATN1	9	-0.0856824	-0.714032	0.48136	0.862795	Insulin.10 - control.10
SIPA1L2-S1591	SIPA1L2	8	0.104504	0.772553	0.446525	0.847186	Insulin.10 - control.10
ZNF239-S38	ZNF239	7	-0.155574	-1.00012	0.322384	0.775951	Insulin.10 - control.10
EI24-S318	EI24	31	0.132696	1.10111	0.275485	0.740261	Insulin.10 - control.10
HS1BP3-S249	HS1BP3	39	-0.0839935	-1.1011	0.275489	0.740261	Insulin.10 - control.10
TRIOBP-S1228	TRIOBP	5	-0.165148	-0.707109	0.485582	0.864731	Insulin.10 - control.10
SENP6-S35	SENP6	18	-0.18749	-1.10097	0.275546	0.740324	Insulin.10 - control.10
SIPA1L1-S1443	SIPA1L1	7	0.148571	0.809134	0.42554	0.836847	Insulin.10 - control.10
PSIP1-T99,S102	PSIP1	6	0.13102	0.80913	0.425543	0.836847	Insulin.10 - control.10
ABI1-S323	ABI1	18	0.151782	1.10077	0.275632	0.740405	Insulin.10 - control.10
EMSY-S176	EMSY	13	0.111286	1.04103	0.303199	0.762121	Insulin.10 - control.10
TRA2A-T88,Y91	TRA2A	3	-0.165883	-0.732635	0.47012	0.857828	Insulin.10 - control.10
MIA2-Y1127,S1130	MIA2	5	-0.119177	-0.920913	0.363079	0.80187	Insulin.10 - control.10
CNNM1-S718	CNNM1	5	-0.127105	-0.915217	0.366022	0.803506	Insulin.10 - control.10
NYAP2-S120,S123	NYAP2	4	-0.128271	-0.842131	0.405141	0.82614	Insulin.10 - control.10
ZNRF2-S55	ZNRF2	6	0.121721	0.946709	0.349948	0.793978	Insulin.10 - control.10
PTPRN2-S704	PTPRN2	20	0.120001	1.10057	0.275718	0.740479	Insulin.10 - control.10
CDK13-S1048	CDK13	10	-0.0784087	-0.920718	0.36318	0.80187	Insulin.10 - control.10
VIPAS39-T81	VIPAS39	13	-0.198046	-0.946629	0.349988	0.793978	Insulin.10 - control.10
ASAP1-T821	ASAP1	4	-0.163781	-0.774254	0.445535	0.846631	Insulin.10 - control.10
TRIO-S2282	TRIO	7	-0.105491	-1.01729	0.314238	0.77056	Insulin.10 - control.10
CKAP5-S1149	CKAP5	9	0.317332	0.999397	0.322732	0.776178	Insulin.10 - control.10
ARHGAP10-S600	ARHGAP10	6	-0.138184	-0.774172	0.445583	0.846659	Insulin.10 - control.10
BCL11A-S627,S630	BCL11A	7	0.0699885	0.745975	0.462155	0.854441	Insulin.10 - control.10
INCENP-S914	INCENP	8	0.252253	0.627884	0.535377	0.885198	Insulin.10 - control.10
BECN1-S64	BECN1	13	-0.110448	-0.920261	0.363415	0.802034	Insulin.10 - control.10
ARL2-T47	ARL2	5	0.152855	0.874949	0.387263	0.816165	Insulin.10 - control.10
TNS3-S660	TNS3	10	-0.0976173	-0.773461	0.445997	0.846847	Insulin.10 - control.10
DOP1B-S1659	DOP1B	5	-0.188746	-0.773419	0.446021	0.846868	Insulin.10 - control.10
SRRM2-T1063,S1064	SRRM2	3	-0.104238	-0.729327	0.472107	0.858737	Insulin.10 - control.10
AHNAK2-S842	AHNAK2	6	-0.133833	-0.770633	0.447643	0.847783	Insulin.10 - control.10
TMEM229A-T215	TMEM229A	10	0.34963	0.807862	0.42626	0.837206	Insulin.10 - control.10
GTSE1-S322	GTSE1	7	-0.1691	-0.688787	0.496858	0.869795	Insulin.10 - control.10
CACNB1-S53	CACNB1	13	-0.1161	-1.09982	0.276041	0.740743	Insulin.10 - control.10
ANK2-S2834	ANK2	40	0.101379	1.0998	0.276052	0.740751	Insulin.10 - control.10
CENPF-S156	CENPF	7	0.211592	0.807712	0.426344	0.83726	Insulin.10 - control.10
ARHGAP11A-S675	ARHGAP11A	6	-0.0815067	-0.629951	0.534043	0.884681	Insulin.10 - control.10
SNX18-S199	SNX18	12	-0.151837	-0.990488	0.32702	0.779328	Insulin.10 - control.10
PGM2-S165	PGM2	56	-0.147901	-0.919422	0.363848	0.802366	Insulin.10 - control.10
MDC1-S1583	MDC1	24	-0.113294	-0.891529	0.378424	0.811072	Insulin.10 - control.10
NBAS-S1441	NBAS	5	-0.0892452	-0.659246	0.515345	0.877069	Insulin.10 - control.10
CENPC-T446	CENPC	5	0.0934676	0.687619	0.497581	0.870032	Insulin.10 - control.10
PNPLA6-T361,S362	PNPLA6	13	-0.17054	-0.913341	0.366995	0.804173	Insulin.10 - control.10
TNKS1BP1-S1103	TNKS1BP1	13	0.111974	1.03926	0.304012	0.762727	Insulin.10 - control.10
MARK1-S423	MARK1	21	-0.126608	-0.944633	0.350993	0.794569	Insulin.10 - control.10
TRIP12-S1016	TRIP12	77	0.104165	1.0988	0.276482	0.741031	Insulin.10 - control.10
PPP1R9A-S915	PPP1R9A	6	-0.121677	-0.944586	0.351017	0.794569	Insulin.10 - control.10
FXR2-S634	FXR2	20	0.226901	0.891849	0.378254	0.810951	Insulin.10 - control.10
GAPVD1-S761	GAPVD1	21	0.112058	1.09861	0.276568	0.741116	Insulin.10 - control.10
LEO1-S220	LEO1	6	0.149629	0.771544	0.447112	0.847511	Insulin.10 - control.10
MAGED4-S378	MAGED4	5	-0.14173	-0.743406	0.463683	0.854927	Insulin.10 - control.10
SREBF1-S520	SREBF1	5	0.13206	0.771131	0.447353	0.847632	Insulin.10 - control.10
RPS6KC1-S209	RPS6KC1	12	-0.090413	-1.02163	0.312196	0.769003	Insulin.10 - control.10
JPT1-S14	JPT1	11	-0.351616	-0.805626	0.427526	0.837731	Insulin.10 - control.10
SYNJ1-T1220	SYNJ1	7	-0.0731075	-0.686138	0.4985	0.870485	Insulin.10 - control.10
NUP188-T1712	NUP188	14	0.0996028	0.916475	0.365371	0.803128	Insulin.10 - control.10
TPR-S1679	TPR	7	-0.186039	-1.01454	0.31553	0.771204	Insulin.10 - control.10
WDFY3-S3335,S3339	WDFY3	5	0.0740779	0.770629	0.447646	0.847783	Insulin.10 - control.10
ATXN2-S856	ATXN2	6	0.098043	0.685746	0.498744	0.870592	Insulin.10 - control.10
ZYX-S344	ZYX	19	0.0921351	1.09792	0.276866	0.741325	Insulin.10 - control.10
ZCCHC8-S598	ZCCHC8	55	-0.0753773	-1.09791	0.276868	0.741325	Insulin.10 - control.10
PYCR1-S303	PYCR1	4	-0.0773719	-0.623702	0.538079	0.886187	Insulin.10 - control.10
GIGYF1-S370	GIGYF1	17	-0.11849	-0.988376	0.328042	0.780158	Insulin.10 - control.10
MEN1-S606	MEN1	33	0.202469	1.09776	0.276936	0.741385	Insulin.10 - control.10
ADD2-S596	ADD2	9	-0.0904745	-0.838303	0.40726	0.827271	Insulin.10 - control.10
FAM171A1-S479	FAM171A1	3	-0.170563	-0.590945	0.559493	0.894218	Insulin.10 - control.10
CEP170-S1522,S1529	CEP170	73	-0.0668731	-1.09746	0.277063	0.741402	Insulin.10 - control.10
CEP170P1-S231,S238	CEP170P1	73	-0.0668731	-1.09746	0.277063	0.741402	Insulin.10 - control.10
LIPE-S855	LIPE	50	-0.151233	-1.09743	0.277075	0.741402	Insulin.10 - control.10
RFC1-S173	RFC1	18	0.207808	1.03742	0.30486	0.763372	Insulin.10 - control.10
ARHGEF2-S956	ARHGEF2	5	0.147774	0.901128	0.373366	0.808113	Insulin.10 - control.10
NEFL-S472	NEFL	158	0.147676	1.09728	0.277142	0.741426	Insulin.10 - control.10
MAP1B-T1334,Y1337	MAP1B	15	0.134533	0.871406	0.389169	0.817248	Insulin.10 - control.10
MXRA7-S128,S140	MXRA7	21	0.116436	1.03724	0.304945	0.763464	Insulin.10 - control.10
KCNH2-S304	KCNH2	5	0.240851	0.942688	0.351974	0.795201	Insulin.10 - control.10
UBR5-S134	UBR5	14	-0.138632	-1.09705	0.277242	0.741531	Insulin.10 - control.10
FAM117B-S136,S151,S152	FAM117B	20	0.128122	0.741039	0.465093	0.855585	Insulin.10 - control.10
RTN4-S129	RTN4	34	0.105798	1.09683	0.277338	0.741601	Insulin.10 - control.10
SLTM-S376	SLTM	4	-0.216087	-0.837132	0.407909	0.827722	Insulin.10 - control.10
RICTOR-S1396	RICTOR	9	-0.111616	-0.98717	0.328626	0.780435	Insulin.10 - control.10
TP53BP1-S784,S786	TP53BP1	9	0.10333	1.01304	0.316242	0.771647	Insulin.10 - control.10
MAP3K4-S66,S84	MAP3K4	9	-0.10488	-0.68349	0.500145	0.871139	Insulin.10 - control.10
CEP170-S1165	CEP170	100	-0.108813	-1.09645	0.277502	0.741741	Insulin.10 - control.10
AGAP2-S648	AGAP2	6	0.106691	0.654448	0.518382	0.878546	Insulin.10 - control.10
PLCG1-S1263	PLCG1	10	-0.132314	-0.900054	0.37393	0.808411	Insulin.10 - control.10
ESYT1-S1034	ESYT1	4	0.117142	0.803101	0.428959	0.838578	Insulin.10 - control.10
NUP214-S666,T670	NUP214	37	0.0813662	1.09626	0.277582	0.741805	Insulin.10 - control.10
NOC3L-S766	NOC3L	3	-0.303307	-0.768226	0.449048	0.848401	Insulin.10 - control.10
AAK1-S652	AAK1	27	0.0766701	1.09623	0.277597	0.741828	Insulin.10 - control.10
WDR43-S431	WDR43	27	0.0645967	1.09619	0.277616	0.74185	Insulin.10 - control.10
NES-S487	NES	4	-0.093829	-0.836261	0.408393	0.827998	Insulin.10 - control.10
JPT1-S92	JPT1	41	-0.105169	-1.09614	0.277636	0.741863	Insulin.10 - control.10
FNBP4-S427,S432	FNBP4	3	-0.0917788	-0.682802	0.500573	0.871288	Insulin.10 - control.10
CABIN1-T12	CABIN1	7	-0.102372	-0.909689	0.368892	0.805338	Insulin.10 - control.10
RACGAP1-S206	RACGAP1	14	0.0834176	1.09601	0.277691	0.741869	Insulin.10 - control.10
NEFM-S511	NEFM	27	0.136041	0.941302	0.352674	0.795561	Insulin.10 - control.10
PKN2-T533	PKN2	9	-0.134573	-0.909526	0.368977	0.8054	Insulin.10 - control.10
PSD3-T771	PSD3	9	0.154736	1.01905	0.313408	0.769882	Insulin.10 - control.10
SETMAR-S410	SETMAR	3	-0.0925973	-0.731693	0.470685	0.858058	Insulin.10 - control.10
CAD-S1038	CAD	14	-0.0886063	-1.09578	0.277793	0.741952	Insulin.10 - control.10
MAP3K6-S984	MAP3K6	5	0.0696033	0.62309	0.538475	0.886418	Insulin.10 - control.10
SLC44A2-T14	SLC44A2	14	0.14468	0.94107	0.352791	0.795649	Insulin.10 - control.10
RPL29-S26	RPL29	13	0.200256	1.09574	0.27781	0.741953	Insulin.10 - control.10
DDX3X-S594	DDX3X	31	-0.127967	-1.09569	0.277831	0.741994	Insulin.10 - control.10
UTP23-S200	UTP23	9	-0.247467	-0.909254	0.369119	0.805473	Insulin.10 - control.10
MKI67-S2239	MKI67	10	-0.166843	-0.767046	0.449737	0.848815	Insulin.10 - control.10
ARHGAP23-S677	ARHGAP23	8	-0.113537	-0.681709	0.501253	0.871582	Insulin.10 - control.10
SAPCD2-T219	SAPCD2	9	0.136031	0.940531	0.353064	0.795764	Insulin.10 - control.10
PHF23-T155	PHF23	46	-0.0858915	-1.09508	0.278096	0.742252	Insulin.10 - control.10
ZC3H11A-S132	ZC3H11A	8	0.102349	0.730538	0.471379	0.858427	Insulin.10 - control.10
MAP3K2-S21	MAP3K2	3	-0.0996912	-0.701484	0.489029	0.866201	Insulin.10 - control.10
LMO7-S988	LMO7	22	-0.0730179	-1.03492	0.306014	0.764276	Insulin.10 - control.10
NUP88-S168	NUP88	7	-0.097904	-0.800958	0.430177	0.839227	Insulin.10 - control.10
PCLO-S1356,S1372	PCLO	19	-0.0905735	-0.649419	0.521577	0.879757	Insulin.10 - control.10
NSD2-S8	NSD2	17	0.0794492	1.03456	0.306182	0.764396	Insulin.10 - control.10
KIF20B-S1742	KIF20B	11	0.264507	1.01767	0.314057	0.77039	Insulin.10 - control.10
SAP30BP-S77,T79	SAP30BP	12	-0.188526	-0.765781	0.450477	0.849152	Insulin.10 - control.10
GATAD2A-S100,S113	GATAD2A	4	-0.0822755	-0.620957	0.539857	0.886979	Insulin.10 - control.10
LIMCH1-S670,S681	LIMCH1	29	0.109062	1.09452	0.27834	0.742486	Insulin.10 - control.10
TIPIN-S194	TIPIN	7	0.11182	0.617908	0.541835	0.887714	Insulin.10 - control.10
GAREM1-S721	GAREM1	97	-0.0855818	-0.939607	0.353531	0.796093	Insulin.10 - control.10
PCNX3-S246	PCNX3	5	0.0857162	0.800566	0.4304	0.839368	Insulin.10 - control.10
ING1-S306,S307	ING1	3	0.122002	0.765644	0.450557	0.849205	Insulin.10 - control.10
NME3-T111	NME3	5	-0.096069	-0.913356	0.366987	0.804173	Insulin.10 - control.10
NUP93-S82	NUP93	16	0.0786272	1.0944	0.278392	0.742496	Insulin.10 - control.10
CASK-S51	CASK	18	0.0767419	1.01743	0.314171	0.770494	Insulin.10 - control.10
CENPC-S333	CENPC	48	0.103877	1.09434	0.278417	0.742533	Insulin.10 - control.10
WDR47-S304	WDR47	11	-0.11719	-1.01056	0.317412	0.772515	Insulin.10 - control.10
NDRG2-S328,T330	NDRG2	17	-0.105087	-1.03418	0.306359	0.764574	Insulin.10 - control.10
APC-S2146	APC	7	-0.0805804	-0.739924	0.465758	0.855864	Insulin.10 - control.10
PAM-S906	PAM	3	-0.26159	-0.70316	0.488	0.865904	Insulin.10 - control.10
PKN2-T820	PKN2	4	-0.131019	-0.800034	0.430703	0.839534	Insulin.10 - control.10
PSD3-S1012,S1020	PSD3	11	0.0958308	0.867484	0.391285	0.81852	Insulin.10 - control.10
ZNF462-S1559	ZNF462	7	-0.108019	-0.762175	0.45259	0.850041	Insulin.10 - control.10
GIT1-S388,T392	GIT1	5	-0.136242	-0.762109	0.452628	0.850067	Insulin.10 - control.10
REV1-S301	REV1	13	0.117977	0.991986	0.326296	0.778781	Insulin.10 - control.10
ECT2-S883	ECT2	22	-0.182391	-1.09372	0.278689	0.742802	Insulin.10 - control.10
PLAGL1-S341	PLAGL1	7	-0.150423	-0.61641	0.542808	0.887992	Insulin.10 - control.10
PRKDC-S3290	PRKDC	21	0.192713	1.09361	0.278733	0.742842	Insulin.10 - control.10
PNN-S552	PNN	15	0.0677797	1.09358	0.27875	0.742854	Insulin.10 - control.10
CHD1L-S888	CHD1L	11	-0.192879	-0.991645	0.32646	0.778866	Insulin.10 - control.10
CBARP-Y434	CBARP	4	-0.0980799	-0.684883	0.49928	0.870787	Insulin.10 - control.10
MED1-T805	MED1	33	0.099469	1.09332	0.278861	0.742964	Insulin.10 - control.10
SPEN-S736,S742	SPEN	18	-0.0795354	-1.09332	0.278863	0.742964	Insulin.10 - control.10
ABCC1-S917,S918	ABCC1	13	-0.112618	-1.09331	0.278864	0.742964	Insulin.10 - control.10
WASF2-T129	WASF2	6	0.0726157	0.694715	0.493194	0.868024	Insulin.10 - control.10
RSRC2-S4	RSRC2	7	0.167992	0.798514	0.431569	0.839989	Insulin.10 - control.10
CENPP-S38	CENPP	5	-0.0893185	-0.76332	0.451918	0.849847	Insulin.10 - control.10
FTSJ3-S676	FTSJ3	13	-0.160509	-1.09266	0.279149	0.74322	Insulin.10 - control.10
HIVEP2-S771	HIVEP2	19	-0.144632	-1.01559	0.315035	0.770881	Insulin.10 - control.10
VTI1B-S161	VTI1B	5	-0.097453	-0.854517	0.398334	0.822156	Insulin.10 - control.10
NES-S358	NES	62	0.180336	1.09258	0.279185	0.74322	Insulin.10 - control.10
SMARCA4-S1417,S1421	SMARCA4	13	0.133668	1.09255	0.279199	0.743225	Insulin.10 - control.10
RGS12-S661	RGS12	11	-0.115248	-0.883279	0.382806	0.813705	Insulin.10 - control.10
GSE1-S48	GSE1	19	-0.152794	-0.882613	0.383161	0.81397	Insulin.10 - control.10
CLASP1-S254	CLASP1	20	-0.124475	-0.910967	0.368227	0.804912	Insulin.10 - control.10
HNRNPH1-S63	HNRNPH1	14	0.108022	0.883096	0.382903	0.813794	Insulin.10 - control.10
MPRIP-S220	MPRIP	16	-0.11547	-1.09238	0.279269	0.743284	Insulin.10 - control.10
FXR2-S620	FXR2	14	-0.177908	-1.01526	0.315194	0.771031	Insulin.10 - control.10
SUDS3-S45	SUDS3	11	-0.0940917	-0.853894	0.398675	0.822447	Insulin.10 - control.10
EIF5B-S438	EIF5B	11	-0.141916	-0.883789	0.382534	0.813469	Insulin.10 - control.10
RCAN1-S167	RCAN1	30	-0.110972	-1.09213	0.279379	0.743308	Insulin.10 - control.10
RCAN3-S152	RCAN3	30	-0.110972	-1.09213	0.279379	0.743308	Insulin.10 - control.10
SYNJ1-S1392	SYNJ1	20	-0.104581	-1.00819	0.318538	0.773326	Insulin.10 - control.10
RPS6KA6-T368,S372	RPS6KA6	6	0.112576	0.762317	0.452507	0.850009	Insulin.10 - control.10
PCDH17-S1038	PCDH17	29	0.0824766	0.936775	0.354967	0.796881	Insulin.10 - control.10
AGPS-T74	AGPS	30	0.0779322	1.09202	0.279425	0.743348	Insulin.10 - control.10
HTATSF1-S597,S600	HTATSF1	34	-0.0751253	-1.09188	0.279488	0.743365	Insulin.10 - control.10
PGBD1-S363	PGBD1	9	0.194367	0.761763	0.452832	0.850152	Insulin.10 - control.10
HNRNPM-S29	HNRNPM	11	-0.104819	-0.696252	0.492246	0.867601	Insulin.10 - control.10
PDCD6IP-S730	PDCD6IP	22	-0.126078	-1.03138	0.307655	0.765586	Insulin.10 - control.10
AGFG1-S302	AGFG1	7	-0.118717	-0.758915	0.454505	0.851057	Insulin.10 - control.10
CHD8-S2415	CHD8	7	-0.152249	-0.761548	0.452958	0.850222	Insulin.10 - control.10
XPC-T169	XPC	28	0.0881237	1.09154	0.279637	0.743454	Insulin.10 - control.10
MTUS1-T1204	MTUS1	3	-0.0768558	-0.692362	0.494646	0.868718	Insulin.10 - control.10
ZNF687-S266	ZNF687	9	0.0738292	0.993659	0.325489	0.778161	Insulin.10 - control.10
NEFH-S61	NEFH	19	0.159495	1.03121	0.30773	0.765617	Insulin.10 - control.10
PIK3R2-Y464	PIK3R2	8	0.0868259	0.732962	0.469924	0.857755	Insulin.10 - control.10
HNRNPUL1-T507	HNRNPUL1	10	0.110472	0.76127	0.453121	0.850311	Insulin.10 - control.10
ZNF704-S228	ZNF704	14	-0.174202	-1.09135	0.279718	0.743507	Insulin.10 - control.10
UTP14A-S437	UTP14A	12	0.109199	0.935767	0.355479	0.797147	Insulin.10 - control.10
AKT2-T451	AKT2	15	-0.148217	-0.909363	0.369062	0.805442	Insulin.10 - control.10
ANAPC1-S1058	ANAPC1	17	0.115282	1.09099	0.279878	0.74361	Insulin.10 - control.10
LIG1-S141	LIG1	107	-0.0629431	-1.09095	0.279895	0.743624	Insulin.10 - control.10
PHF2-S929	PHF2	7	-0.12059	-0.795767	0.433137	0.840753	Insulin.10 - control.10
PHF8-S904	PHF8	7	-0.12059	-0.795767	0.433137	0.840753	Insulin.10 - control.10
CHD1L-S885	CHD1L	27	0.16563	1.09094	0.2799	0.743626	Insulin.10 - control.10
PSD-Y283	PSD	6	0.154539	0.691388	0.495248	0.869043	Insulin.10 - control.10
MED13-T474	MED13	6	-0.102617	-0.760616	0.453505	0.850552	Insulin.10 - control.10
HNRNPA1L2-Y289	HNRNPA1L2	18	-0.118797	-1.01363	0.315959	0.771407	Insulin.10 - control.10
GTSE1-S312	GTSE1	10	-0.173598	-0.980553	0.331845	0.782528	Insulin.10 - control.10
CNK3/IPCEF1-T398	CNK3/IPCEF1	4	-0.123647	-0.760367	0.453652	0.850602	Insulin.10 - control.10
CNKSR3-T398	CNKSR3	4	-0.123647	-0.760367	0.453652	0.850602	Insulin.10 - control.10
CRIP2-Y198	CRIP2	8	-0.13116	-0.908951	0.369276	0.805613	Insulin.10 - control.10
SRSF2-S187,S189,S191	SRSF2	34	0.162564	1.0907	0.280004	0.743735	Insulin.10 - control.10
AKAP11-S456	AKAP11	4	-0.119705	-0.880383	0.384352	0.814557	Insulin.10 - control.10
CIC-T305	CIC	16	0.421928	0.881829	0.383579	0.81424	Insulin.10 - control.10
CRTC2-S136	CRTC2	23	-0.114965	-0.988386	0.328037	0.780158	Insulin.10 - control.10
MCM10-S512	MCM10	7	-0.146081	-0.694333	0.493429	0.868164	Insulin.10 - control.10
PLPP3-S14	PLPP3	6	0.152637	0.69418	0.493524	0.868232	Insulin.10 - control.10
CUX1-NULL	CUX1	13	0.162098	0.988131	0.32816	0.78021	Insulin.10 - control.10
MYCN-T58,S62	MYCN	18	-0.0638641	-1.09016	0.280239	0.743961	Insulin.10 - control.10
KIAA1109-S2601,S2603	KIAA1109	10	0.0717018	0.992129	0.326227	0.778716	Insulin.10 - control.10
DCLK1-T46	DCLK1	30	-0.165855	-1.08994	0.280333	0.74408	Insulin.10 - control.10
NUP188-T1712,S1717	NUP188	6	0.177833	0.722768	0.476063	0.860527	Insulin.10 - control.10
ROCK2-S1134,S1137	ROCK2	17	-0.127148	-0.90787	0.36984	0.805976	Insulin.10 - control.10
FRMD4A-T725,S727	FRMD4A	5	-0.0940313	-0.758724	0.454618	0.851096	Insulin.10 - control.10
KIAA1107-S366	KIAA1107	7	0.107955	0.98729	0.328568	0.780425	Insulin.10 - control.10
SPRED1-S308	SPRED1	3	0.142155	0.758547	0.454721	0.851145	Insulin.10 - control.10
TMX1-S221	TMX1	32	0.36578	0.758498	0.454751	0.851161	Insulin.10 - control.10
CDC42EP3-S93	CDC42EP3	11	-0.0983215	-0.832238	0.41063	0.829113	Insulin.10 - control.10
RSRC2-S350	RSRC2	4	-0.152011	-0.729617	0.471933	0.858676	Insulin.10 - control.10
RSBN1L-S823	RSBN1L	7	0.114329	0.642224	0.526166	0.881718	Insulin.10 - control.10
ZC3H14-S274	ZC3H14	13	0.147775	0.67125	0.507787	0.874178	Insulin.10 - control.10
SLAIN2-S431	SLAIN2	8	-0.101386	-0.714699	0.480955	0.862679	Insulin.10 - control.10
MEF2C-S396	MEF2C	7	-0.106103	-0.757607	0.455275	0.851362	Insulin.10 - control.10
LIG1-S911,S913	LIG1	8	-0.13565	-0.677219	0.504052	0.872728	Insulin.10 - control.10
NOP58-S109	NOP58	3	-0.168204	-0.670589	0.508202	0.874273	Insulin.10 - control.10
ABLIM3-S503	ABLIM3	5	-0.0776329	-0.63888	0.528306	0.882589	Insulin.10 - control.10
MDM4-S161	MDM4	8	-0.100543	-0.75433	0.457207	0.852282	Insulin.10 - control.10
VPS13D-S2436	VPS13D	3	-0.105813	-0.720501	0.477434	0.861019	Insulin.10 - control.10
ANLN-S792	ANLN	16	0.153692	1.0883	0.281051	0.744627	Insulin.10 - control.10
NAA10-S189,S190	NAA10	7	-0.112274	-0.890168	0.379145	0.811474	Insulin.10 - control.10
RPTOR-S696	RPTOR	9	-0.096516	-1.02781	0.309312	0.766752	Insulin.10 - control.10
RRP1-S383	RRP1	10	0.135886	0.848724	0.401509	0.824116	Insulin.10 - control.10
SLF2-S603,Y610,S614	SLF2	3	0.130522	0.693786	0.493767	0.868304	Insulin.10 - control.10
PRDM2-S781	PRDM2	9	-0.101734	-0.686886	0.498037	0.870239	Insulin.10 - control.10
MAP2-S143,T146	MAP2	31	-0.119387	-0.86074	0.394941	0.820386	Insulin.10 - control.10
PPFIBP2-S512	PPFIBP2	14	0.20387	0.75622	0.456092	0.851709	Insulin.10 - control.10
SCN9A-S599	SCN9A	8	0.174355	0.87743	0.385932	0.815356	Insulin.10 - control.10
SH3BP1-T21	SH3BP1	5	-0.145586	-0.877312	0.385995	0.815398	Insulin.10 - control.10
SNCAIP-S563	SNCAIP	11	-0.146706	-0.905338	0.371162	0.806762	Insulin.10 - control.10
PCDH9-T1025	PCDH9	6	0.10278	0.727279	0.47334	0.859231	Insulin.10 - control.10
MSL1-S66	MSL1	25	-0.0924749	-1.08756	0.281378	0.744906	Insulin.10 - control.10
ZNF148-S297,S306	ZNF148	3	0.0904291	0.639385	0.527983	0.882499	Insulin.10 - control.10
CBFA2T2-S44	CBFA2T2	4	-0.138064	-0.710488	0.483519	0.863765	Insulin.10 - control.10
NCOA7-S173,S183	NCOA7	10	-0.110508	-0.68944	0.496454	0.86959	Insulin.10 - control.10
ABL1-S691,T692	ABL1	5	0.214307	0.726746	0.473661	0.859366	Insulin.10 - control.10
NOP58-S351	NOP58	21	0.065573	0.931124	0.357843	0.798576	Insulin.10 - control.10
PLEKHA6-S802	PLEKHA6	15	-0.156448	-0.931052	0.35788	0.798626	Insulin.10 - control.10
DLG1-S158	DLG1	19	-0.0817429	-1.02662	0.309868	0.767187	Insulin.10 - control.10
C2CD5-S659,S662	C2CD5	28	0.0940209	1.08707	0.281591	0.745085	Insulin.10 - control.10
BOD1L1-S2203	BOD1L1	19	0.246974	1.00956	0.317887	0.77289	Insulin.10 - control.10
WBP11-T170	WBP11	13	-0.119745	-0.638904	0.52829	0.882589	Insulin.10 - control.10
DOCK7-S180	DOCK7	17	0.106383	1.00262	0.321188	0.774957	Insulin.10 - control.10
GPRIN1-S704	GPRIN1	25	0.140968	1.02644	0.309951	0.76724	Insulin.10 - control.10
TWIST1-S99	TWIST1	46	-0.15036	-0.98865	0.327909	0.78009	Insulin.10 - control.10
CPSF7-S409	CPSF7	5	-0.107924	-0.847084	0.402411	0.824732	Insulin.10 - control.10
CHD2-Y1689	CHD2	8	0.288902	1.0093	0.31801	0.773001	Insulin.10 - control.10
SLTM-T74	SLTM	7	0.077868	0.751929	0.458626	0.85276	Insulin.10 - control.10
RPL15-T197	RPL15	34	0.183987	1.08672	0.281742	0.74525	Insulin.10 - control.10
USP54-S1531	USP54	15	-0.105517	-1.02606	0.310127	0.767382	Insulin.10 - control.10
FAM129A-S622	FAM129A	6	-0.100538	-0.638257	0.528706	0.882733	Insulin.10 - control.10
DDX42-S96	DDX42	37	-0.142072	-1.08651	0.281835	0.745363	Insulin.10 - control.10
SETDB1-S1066	SETDB1	37	-0.0738228	-1.08647	0.281855	0.74538	Insulin.10 - control.10
NFIX-S268	NFIX	48	0.0780564	1.08646	0.281859	0.745387	Insulin.10 - control.10
TNS1-S764	TNS1	12	-0.0762648	-1.08638	0.281892	0.745394	Insulin.10 - control.10
PPP1R10-T256	PPP1R10	6	0.104351	0.850844	0.400346	0.823451	Insulin.10 - control.10
ZBTB21-S233	ZBTB21	18	-0.143676	-0.983747	0.330289	0.781402	Insulin.10 - control.10
SOGA3-S209	SOGA3	16	0.16921	1.086	0.282058	0.745525	Insulin.10 - control.10
MAP1B-S2382	MAP1B	11	-0.0971282	-0.753596	0.457641	0.852447	Insulin.10 - control.10
NUPL2-S62	NUPL2	10	-0.237707	-0.897527	0.375259	0.809224	Insulin.10 - control.10
C6orf47-S103	C6orf47	8	0.133144	0.753524	0.457683	0.852448	Insulin.10 - control.10
MEX3D-S505	MEX3D	6	0.141088	0.887247	0.380694	0.81243	Insulin.10 - control.10
CLASP2-S644	CLASP2	9	0.228957	0.753451	0.457726	0.852454	Insulin.10 - control.10
UBXN2B-S17	UBXN2B	4	-0.136048	-0.70799	0.485044	0.864394	Insulin.10 - control.10
CCDC177-S304	CCDC177	8	0.122704	0.902724	0.372529	0.807734	Insulin.10 - control.10
DENND4A-S1117	DENND4A	10	-0.128789	-0.986974	0.328721	0.780466	Insulin.10 - control.10
PIP4P2-S18,T22,S33	PIP4P2	12	0.177044	0.873885	0.387835	0.816393	Insulin.10 - control.10
RSBN1L-S103	RSBN1L	32	-0.107812	-1.00773	0.318757	0.773389	Insulin.10 - control.10
VAT1-S18	VAT1	4	0.0929045	0.875373	0.387035	0.816038	Insulin.10 - control.10
TAF1C-T834	TAF1C	27	0.0746996	1.08531	0.282361	0.745804	Insulin.10 - control.10
PSIP1-T296	PSIP1	6	0.260408	0.752499	0.458288	0.852686	Insulin.10 - control.10
SMARCC1-S825	SMARCC1	6	0.11031	0.752479	0.4583	0.852704	Insulin.10 - control.10
FCHSD2-S693	FCHSD2	12	-0.129968	-0.982543	0.330875	0.781861	Insulin.10 - control.10
DKC1-S451,S453,T458	DKC1	7	0.0939065	0.752311	0.4584	0.852729	Insulin.10 - control.10
EIF4EBP1-T41,T46	EIF4EBP1	35	0.138565	0.85615	0.397442	0.821669	Insulin.10 - control.10
CHRNB4-S399	CHRNB4	9	0.0962158	0.635667	0.530367	0.883292	Insulin.10 - control.10
ZBTB1-S393	ZBTB1	8	-0.110056	-1.00052	0.322193	0.775816	Insulin.10 - control.10
ALG5-S62	ALG5	6	0.101115	0.749293	0.460186	0.853503	Insulin.10 - control.10
TUT4-S1384	TUT4	5	-0.108079	-0.723149	0.475832	0.860443	Insulin.10 - control.10
ARNT-S77	ARNT	25	0.093093	1.08478	0.282595	0.745927	Insulin.10 - control.10
SGO2-S1187	SGO2	11	0.103168	1.00712	0.319047	0.773603	Insulin.10 - control.10
RHBDF2-S325	RHBDF2	23	0.0880676	1.08463	0.28266	0.745991	Insulin.10 - control.10
SEMA4D-T817	SEMA4D	7	-0.143172	-0.87423	0.387649	0.816341	Insulin.10 - control.10
TNIP1-T431	TNIP1	14	0.175093	0.874195	0.387668	0.81635	Insulin.10 - control.10
PRKCD-S506	PRKCD	9	-0.164857	-1.00667	0.319262	0.773722	Insulin.10 - control.10
POLR2B-S480	POLR2B	6	-0.146977	-0.75107	0.459134	0.853067	Insulin.10 - control.10
DAXX-S213	DAXX	15	0.0791167	1.08412	0.282886	0.74625	Insulin.10 - control.10
ZMYM2-S1064	ZMYM2	6	0.0941185	0.634025	0.531422	0.883713	Insulin.10 - control.10
SPTAN1-S1041	SPTAN1	9	-0.149367	-0.750817	0.459283	0.853101	Insulin.10 - control.10
ELF2-S424	ELF2	18	-0.0935325	-1.084	0.282938	0.746306	Insulin.10 - control.10
SPAST-S270	SPAST	5	0.300068	0.599278	0.554004	0.892233	Insulin.10 - control.10
PODXL2-S596	PODXL2	28	-0.089752	-1.08394	0.282963	0.746306	Insulin.10 - control.10
PDAP1-S60	PDAP1	16	0.172906	1.00621	0.31948	0.773895	Insulin.10 - control.10
SH3BP4-S296	SH3BP4	25	-0.126168	-1.08377	0.28304	0.74635	Insulin.10 - control.10
ZC3H11A-S759	ZC3H11A	12	0.0915215	0.683911	0.499883	0.871023	Insulin.10 - control.10
ZC3H11B-S760	ZC3H11B	12	0.0915215	0.683911	0.499883	0.871023	Insulin.10 - control.10
MAST2-S1240	MAST2	11	-0.0746033	-0.598837	0.554294	0.892376	Insulin.10 - control.10
KCNB1-S805	KCNB1	11	0.0961072	0.847528	0.402166	0.824616	Insulin.10 - control.10
ZFR-S553	ZFR	6	0.0844763	0.750253	0.459618	0.853234	Insulin.10 - control.10
SMCR8-S790	SMCR8	14	-0.0848674	-0.984952	0.329703	0.781	Insulin.10 - control.10
HSP90AA1-S231	HSP90AA1	578	0.175961	1.08354	0.283138	0.746405	Insulin.10 - control.10
TANK-S208	TANK	11	-0.223887	-1.08339	0.283204	0.746458	Insulin.10 - control.10
ZNF512B-S679	ZNF512B	4	0.130414	0.601234	0.55272	0.891739	Insulin.10 - control.10
ANKLE2-S919	ANKLE2	17	-0.0904403	-1.00549	0.319821	0.774093	Insulin.10 - control.10
TJP2-S441	TJP2	3	-0.118971	-0.597732	0.55502	0.892625	Insulin.10 - control.10
ANP32A-T15	ANP32A	14	0.174025	0.872589	0.388532	0.816813	Insulin.10 - control.10
ANP32D-T15	ANP32D	14	0.174025	0.872589	0.388532	0.816813	Insulin.10 - control.10
ANKRD11-S1852	ANKRD11	16	-0.120036	-1.083	0.283376	0.746614	Insulin.10 - control.10
TRIM28-S594	TRIM28	28	-0.148431	-1.02215	0.311955	0.768779	Insulin.10 - control.10
ZC3H11B-S495	ZC3H11B	11	-0.140498	-1.08291	0.283417	0.746637	Insulin.10 - control.10
KANSL1-S268	KANSL1	59	0.0680957	1.08291	0.283418	0.746637	Insulin.10 - control.10
HMOX1-S229	HMOX1	7	0.0975838	0.749031	0.460342	0.853541	Insulin.10 - control.10
MYO9B-T1271	MYO9B	17	0.133641	1.08278	0.283474	0.746689	Insulin.10 - control.10
SYNRG-S786	SYNRG	8	0.197685	0.661241	0.514084	0.87667	Insulin.10 - control.10
TMEM206-S52	TMEM206	6	0.102514	0.748778	0.460492	0.853631	Insulin.10 - control.10
PLXDC2-S506	PLXDC2	24	-0.120891	-1.02178	0.312129	0.76892	Insulin.10 - control.10
SAP30BP-S113	SAP30BP	16	0.152432	0.979617	0.332303	0.78285	Insulin.10 - control.10
SRP14-S68	SRP14	7	-0.125868	-0.882808	0.383057	0.813916	Insulin.10 - control.10
HDAC7-S486	HDAC7	7	-0.159547	-0.89296	0.377667	0.81065	Insulin.10 - control.10
BRSK1-S757	BRSK1	7	-0.104349	-0.702475	0.48842	0.866012	Insulin.10 - control.10
RIF1-S1579	RIF1	80	0.122288	1.08209	0.283776	0.74686	Insulin.10 - control.10
MICALL2-T644	MICALL2	7	-0.0957888	-1.02124	0.312379	0.769108	Insulin.10 - control.10
SMG9-S53	SMG9	13	-0.102466	-0.702356	0.488494	0.866027	Insulin.10 - control.10
TRAK1-S719	TRAK1	25	0.0983203	1.02114	0.312427	0.769129	Insulin.10 - control.10
SHROOM2-S325	SHROOM2	10	-0.191827	-0.702213	0.488581	0.866062	Insulin.10 - control.10
RPL27A-S68	RPL27A	40	0.172938	1.08194	0.283845	0.746949	Insulin.10 - control.10
TLK1-S33,T38	TLK1	3	-0.129885	-0.721721	0.476696	0.860779	Insulin.10 - control.10
PHLDB1-S489	PHLDB1	6	-0.176655	-0.704212	0.487355	0.865553	Insulin.10 - control.10
CENPE-S2639	CENPE	4	0.098381	0.744797	0.462855	0.854677	Insulin.10 - control.10
USP14-S232	USP14	7	0.105656	0.744726	0.462897	0.854677	Insulin.10 - control.10
DSN1-Y89	DSN1	7	-0.136543	-0.747455	0.461276	0.854037	Insulin.10 - control.10
CENPN-T219	CENPN	13	-0.142839	-1.08166	0.28397	0.747115	Insulin.10 - control.10
LMO7-S805	LMO7	17	0.4275	0.870727	0.389534	0.817545	Insulin.10 - control.10
SRRM2-S2382	SRRM2	8	0.210391	0.703608	0.487725	0.865756	Insulin.10 - control.10
CCNL1-T330,S335,S342	CCNL1	10	-0.135991	-0.680254	0.502159	0.87196	Insulin.10 - control.10
BLZF1-S362	BLZF1	6	-0.0979101	-0.78277	0.440602	0.844298	Insulin.10 - control.10
RAD50-S635	RAD50	29	-0.0964512	-1.08142	0.284075	0.747201	Insulin.10 - control.10
CDK12-S1082	CDK12	11	0.104547	0.924381	0.361296	0.800735	Insulin.10 - control.10
GON4L-S2104	GON4L	6	0.149322	0.747009	0.461541	0.854127	Insulin.10 - control.10
USP34-S3358,S3359	USP34	10	-0.110511	-0.996482	0.324131	0.777142	Insulin.10 - control.10
ERBIN-T874	ERBIN	6	0.235421	0.659058	0.515463	0.877148	Insulin.10 - control.10
INTS3-S537	INTS3	43	0.121456	1.08118	0.28418	0.747276	Insulin.10 - control.10
EPB41L1-S578	EPB41L1	14	0.103313	1.08115	0.284193	0.747284	Insulin.10 - control.10
BSN-S824	BSN	9	-0.0939927	-0.891446	0.378468	0.811084	Insulin.10 - control.10
SEC61A1-S408	SEC61A1	12	0.119512	0.746162	0.462043	0.854384	Insulin.10 - control.10
KMT2D-S4883	KMT2D	8	-0.127562	-0.664729	0.511885	0.875828	Insulin.10 - control.10
NUP50-S227	NUP50	13	0.163477	1.00265	0.321177	0.774955	Insulin.10 - control.10
ZNF142-S991	ZNF142	15	0.103677	1.08059	0.284439	0.74746	Insulin.10 - control.10
ABL1-S718	ABL1	12	-0.19546	-1.01954	0.313179	0.769724	Insulin.10 - control.10
NCL-S356	NCL	14	0.103871	1.01933	0.313277	0.76982	Insulin.10 - control.10
WWC3-S76	WWC3	5	-0.113448	-0.820333	0.417296	0.832655	Insulin.10 - control.10
KIAA0586-Y710	KIAA0586	4	-0.138154	-0.923008	0.362001	0.801223	Insulin.10 - control.10
DDX46-S199	DDX46	10	0.174494	0.977	0.333583	0.783698	Insulin.10 - control.10
MAP1A-S909	MAP1A	78	-0.0851128	-1.08015	0.284633	0.747642	Insulin.10 - control.10
AGFG1-S162	AGFG1	5	-0.0849091	-0.745129	0.462658	0.854624	Insulin.10 - control.10
ARID5B-S264	ARID5B	17	0.111297	1.01907	0.313398	0.769879	Insulin.10 - control.10
DOCK7-T460	DOCK7	7	-0.208961	-0.677741	0.503727	0.872607	Insulin.10 - control.10
DNAJA3-S167	DNAJA3	11	0.216563	0.741988	0.464527	0.855347	Insulin.10 - control.10
MTRR-S157	MTRR	6	0.107775	0.922519	0.362253	0.801422	Insulin.10 - control.10
ZEB2-S352	ZEB2	6	-0.118472	-0.626601	0.536205	0.88546	Insulin.10 - control.10
PARP1-T373	PARP1	259	-0.0459952	-1.07964	0.28486	0.747876	Insulin.10 - control.10
MYBBP1A-S1232,S1241	MYBBP1A	6	0.0812833	0.591439	0.559166	0.894051	Insulin.10 - control.10
GKAP1-S25,S27	GKAP1	9	-0.104356	-0.715356	0.480555	0.862539	Insulin.10 - control.10
TCERG1-S834	TCERG1	7	-0.124671	-0.866528	0.391802	0.81882	Insulin.10 - control.10
KHDRBS1-S18	KHDRBS1	8	-0.173077	-0.715093	0.480715	0.862605	Insulin.10 - control.10
AMOTL1-S241	AMOTL1	26	0.190724	0.921984	0.362528	0.801602	Insulin.10 - control.10
CDKAL1-S501	CDKAL1	7	0.150996	0.967886	0.338067	0.786614	Insulin.10 - control.10
CFL1-T70	CFL1	3	-0.159708	-0.741164	0.465018	0.855585	Insulin.10 - control.10
BAHD1-S184	BAHD1	25	0.10987	1.07923	0.285041	0.748032	Insulin.10 - control.10
KDM2A-S390	KDM2A	52	-0.130995	-1.07921	0.285047	0.748043	Insulin.10 - control.10
SPTAN1-S1291	SPTAN1	6	0.0741096	0.867784	0.391123	0.81843	Insulin.10 - control.10
FKBP8-S323	FKBP8	10	0.0982312	0.779687	0.442384	0.845117	Insulin.10 - control.10
TOX-S218,S220	TOX	4	-0.0981249	-0.818619	0.418261	0.833203	Insulin.10 - control.10
YME1L1-S234	YME1L1	18	0.206671	1.07875	0.285252	0.748235	Insulin.10 - control.10
DIP2B-S178	DIP2B	6	-0.12248	-0.888744	0.3799	0.811891	Insulin.10 - control.10
SNAPIN-S133	SNAPIN	19	0.171774	1.01764	0.31407	0.77039	Insulin.10 - control.10
E2F1-S337	E2F1	10	-0.141966	-0.654746	0.518194	0.878391	Insulin.10 - control.10
GIGYF2-T25,S26	GIGYF2	16	-0.137507	-1.0176	0.314088	0.770401	Insulin.10 - control.10
TNS3-S1119	TNS3	10	-0.133001	-0.920992	0.363039	0.80187	Insulin.10 - control.10
SEC16A-S1369	SEC16A	11	-0.174947	-0.894273	0.376974	0.810281	Insulin.10 - control.10
NFATC3-S366	NFATC3	6	-0.143267	-0.699039	0.490531	0.866884	Insulin.10 - control.10
KLC2-S609	KLC2	5	-0.125029	-0.675562	0.505088	0.873027	Insulin.10 - control.10
MATR3-S596,S598,S604	MATR3	39	0.148832	1.01733	0.314216	0.770557	Insulin.10 - control.10
MARCKSL1-T122	MARCKSL1	116	0.0958006	1.07836	0.285424	0.748346	Insulin.10 - control.10
PRKDC-S3021	PRKDC	16	-0.119116	-0.83623	0.40841	0.828009	Insulin.10 - control.10
ARID1B-S1859	ARID1B	9	0.0892758	0.920763	0.363157	0.80187	Insulin.10 - control.10
PRPF4B-S366	PRPF4B	13	0.102296	1.01726	0.314251	0.770574	Insulin.10 - control.10
ZCCHC8-T479,T485	ZCCHC8	15	-0.151637	-1	0.322443	0.775983	Insulin.10 - control.10
DNAJB1-S149	DNAJB1	11	0.253848	0.835966	0.408557	0.828073	Insulin.10 - control.10
EXO1-S746	EXO1	19	-0.128924	-1.07812	0.285529	0.748405	Insulin.10 - control.10
RIOK2-S483	RIOK2	20	-0.0797602	-0.742289	0.464347	0.855245	Insulin.10 - control.10
CKAP2-S595	CKAP2	7	0.203475	0.778058	0.443328	0.845432	Insulin.10 - control.10
SETD2-S321	SETD2	12	-0.0834595	-0.999683	0.322595	0.776094	Insulin.10 - control.10
SCARF2-S619	SCARF2	11	0.105823	0.893451	0.377408	0.810555	Insulin.10 - control.10
HNRNPUL2-S161,T165,S168	HNRNPUL2	26	0.0948488	0.999541	0.322663	0.776117	Insulin.10 - control.10
MAP2-S1133,S1134	MAP2	5	0.185645	0.865927	0.392127	0.819048	Insulin.10 - control.10
TP53BP1-S1296	TP53BP1	50	-0.103113	-0.86482	0.392727	0.819288	Insulin.10 - control.10
SETDB1-T1172	SETDB1	6	0.176585	0.89185	0.378254	0.810951	Insulin.10 - control.10
ADGRB2-S1225	ADGRB2	8	0.106618	0.741233	0.464977	0.855585	Insulin.10 - control.10
KIF5B-S950	KIF5B	14	-0.113399	-0.919601	0.363756	0.802287	Insulin.10 - control.10
ERBIN-S1144	ERBIN	9	-0.147881	-0.91953	0.363792	0.802315	Insulin.10 - control.10
DST-S7134	DST	23	-0.135163	-1.01615	0.314771	0.770726	Insulin.10 - control.10
ATP2B1-S1211	ATP2B1	5	0.109991	0.741046	0.465089	0.855585	Insulin.10 - control.10
ATP2B2-S1234	ATP2B2	5	0.109991	0.741046	0.465089	0.855585	Insulin.10 - control.10
ADGRL3-S1419	ADGRL3	14	-0.0698273	-0.587029	0.562082	0.895249	Insulin.10 - control.10
SORBS2-S299	SORBS2	7	0.0925366	0.892713	0.377798	0.810731	Insulin.10 - control.10
UNK-S375,S385	UNK	6	0.114759	0.740879	0.465188	0.855631	Insulin.10 - control.10
SYNE1-S5943	SYNE1	5	0.130702	0.69471	0.493197	0.868024	Insulin.10 - control.10
NAA10-S182	NAA10	28	-0.134758	-0.892535	0.377892	0.810787	Insulin.10 - control.10
LUZP1-S422	LUZP1	5	-0.128949	-0.865087	0.392582	0.819237	Insulin.10 - control.10
PDE4B-S157	PDE4B	20	-0.175812	-0.864064	0.393137	0.819455	Insulin.10 - control.10
PHRF1-S1091,S1093,S1095	PHRF1	3	0.0896129	0.589831	0.560228	0.894491	Insulin.10 - control.10
USP42-S1166,S1170	USP42	4	0.119844	0.740688	0.465302	0.85567	Insulin.10 - control.10
NSFL1C-S114	NSFL1C	227	-0.0958899	-1.07698	0.286037	0.748761	Insulin.10 - control.10
TNFAIP1-S280	TNFAIP1	15	-0.0730517	-0.977661	0.333259	0.783461	Insulin.10 - control.10
NXF1-S9	NXF1	13	0.100299	0.673137	0.506605	0.873699	Insulin.10 - control.10
EXOC1-S472	EXOC1	16	-0.191156	-0.838575	0.407109	0.827226	Insulin.10 - control.10
EMC1-S355	EMC1	9	0.286389	0.740041	0.465688	0.855853	Insulin.10 - control.10
HNRNPA3-Y373	HNRNPA3	60	-0.152469	-1.01534	0.315156	0.770978	Insulin.10 - control.10
JAM3-S281	JAM3	7	0.197642	0.651193	0.520449	0.879325	Insulin.10 - control.10
SPAG9-S594	SPAG9	79	-0.212638	-1.07647	0.286262	0.749007	Insulin.10 - control.10
ICE1-S1664	ICE1	7	0.136096	0.862817	0.393813	0.819857	Insulin.10 - control.10
PARG-S286,S291	PARG	25	-0.0956134	-1.0764	0.28629	0.749017	Insulin.10 - control.10
PPP1R18-S125	PPP1R18	14	0.129016	0.890542	0.378946	0.81139	Insulin.10 - control.10
SRRM2-S1579,S1581,S1582	SRRM2	18	0.134698	0.588539	0.561082	0.894941	Insulin.10 - control.10
NOL8-S365	NOL8	11	0.171268	0.976934	0.333616	0.783707	Insulin.10 - control.10
CCAR2-S627	CCAR2	43	0.153514	1.07622	0.286371	0.749083	Insulin.10 - control.10
DAG1-T790	DAG1	32	0.197301	1.07616	0.286399	0.749099	Insulin.10 - control.10
POU2F3-S287	POU2F3	10	-0.0878845	-0.875302	0.387074	0.816061	Insulin.10 - control.10
PBK-S19	PBK	6	-0.29465	-0.863945	0.393201	0.81948	Insulin.10 - control.10
TJP2-S920	TJP2	8	0.115379	0.695164	0.492917	0.867886	Insulin.10 - control.10
SLC30A1-S167	SLC30A1	6	0.21299	0.739083	0.46626	0.855991	Insulin.10 - control.10
SLBP-T61	SLBP	4	-0.290274	-0.774869	0.445178	0.846417	Insulin.10 - control.10
CLK3-S224,S226	CLK3	15	0.112063	1.07564	0.28663	0.749317	Insulin.10 - control.10
FAM169A-S478	FAM169A	13	-0.102985	-0.694544	0.493299	0.868081	Insulin.10 - control.10
KSR1-T273	KSR1	4	-0.117231	-0.91745	0.364867	0.802798	Insulin.10 - control.10
FAM169A-S619	FAM169A	18	-0.109816	-1.01415	0.315715	0.771326	Insulin.10 - control.10
TTK-S433	TTK	8	0.202664	0.917266	0.364962	0.802854	Insulin.10 - control.10
KIDINS220-S1591,S1594,S1598	KIDINS220	4	0.114036	0.649232	0.521696	0.879788	Insulin.10 - control.10
DMTN-S289	DMTN	9	-0.103111	-0.917134	0.36503	0.802901	Insulin.10 - control.10
YTHDF1-S358	YTHDF1	25	-0.164786	-1.07515	0.286846	0.74948	Insulin.10 - control.10
WASF1-T323	WASF1	33	-0.0872638	-1.07514	0.28685	0.749482	Insulin.10 - control.10
RRP9-S50,S51,S53	RRP9	14	-0.0873677	-0.618355	0.541544	0.88758	Insulin.10 - control.10
TADA1-T213	TADA1	8	-0.0921189	-1.07498	0.286922	0.749546	Insulin.10 - control.10
MSL3-S411	MSL3	5	-0.0893097	-0.884194	0.382319	0.813335	Insulin.10 - control.10
ULK1-S716	ULK1	15	-0.100076	-1.0749	0.286959	0.749571	Insulin.10 - control.10
NASP-S210	NASP	33	-0.139524	-0.975419	0.334358	0.784196	Insulin.10 - control.10
HERC2-S1942,T1944	HERC2	20	-0.136219	-0.861365	0.394601	0.820238	Insulin.10 - control.10
SGIP1-S179,T180	SGIP1	13	-0.0805047	-1.01352	0.316014	0.771407	Insulin.10 - control.10
HDGF-S107	HDGF	16	-0.134144	-0.842986	0.404669	0.825829	Insulin.10 - control.10
DAGLB-S577	DAGLB	7	-0.141654	-0.617945	0.541811	0.887692	Insulin.10 - control.10
SSBP3-S347,T360	SSBP3	50	0.0614648	1.07465	0.287066	0.749651	Insulin.10 - control.10
NSRP1-S248	NSRP1	15	0.0868455	1.07465	0.287069	0.749651	Insulin.10 - control.10
MBTD1-S616	MBTD1	14	0.118208	0.889513	0.379492	0.81166	Insulin.10 - control.10
SPTB-T2113	SPTB	7	-0.100958	-1.01325	0.31614	0.771557	Insulin.10 - control.10
PTGES3-S44	PTGES3	11	-0.103629	-1.0132	0.316165	0.771565	Insulin.10 - control.10
ZNF318-S2030	ZNF318	7	0.118026	0.736813	0.467616	0.856648	Insulin.10 - control.10
GCFC2-S174	GCFC2	12	-0.186682	-0.995809	0.324455	0.777351	Insulin.10 - control.10
FXR1-S423	FXR1	9	-0.0912873	-0.654201	0.518539	0.878612	Insulin.10 - control.10
APBB2-S229	APBB2	6	0.101315	0.668819	0.509313	0.874771	Insulin.10 - control.10
ATRX-S1527	ATRX	16	0.0772684	0.692362	0.494646	0.868718	Insulin.10 - control.10
NUDC-S60	NUDC	11	0.154512	0.915851	0.365694	0.803282	Insulin.10 - control.10
NFXL1-S356	NFXL1	7	-0.0842844	-0.843203	0.404549	0.825795	Insulin.10 - control.10
TRIM33-T1102,S1105	TRIM33	49	-0.0873104	-1.07402	0.287348	0.749916	Insulin.10 - control.10
KRT19-S35	KRT19	3	0.311418	0.546244	0.589403	0.904637	Insulin.10 - control.10
ARHGAP21-S1717	ARHGAP21	5	0.0822246	0.736209	0.467978	0.856775	Insulin.10 - control.10
GAS2L1-T334	GAS2L1	7	0.0743939	0.709742	0.483974	0.86391	Insulin.10 - control.10
PSD-T89	PSD	14	-0.101866	-0.698545	0.490834	0.867018	Insulin.10 - control.10
DPYSL2-S540	DPYSL2	52	-0.114968	-1.07369	0.287495	0.750006	Insulin.10 - control.10
MAP3K3-S237	MAP3K3	9	-0.0698566	-0.73585	0.468193	0.856852	Insulin.10 - control.10
MICALL2-S125	MICALL2	6	0.114188	0.735632	0.468324	0.856918	Insulin.10 - control.10
TMEM131L-S981	TMEM131L	7	0.214533	0.735465	0.468423	0.856977	Insulin.10 - control.10
DMTN-S279	DMTN	12	-0.138616	-0.706026	0.486245	0.865027	Insulin.10 - control.10
CHD4-S1531	CHD4	5	0.150497	0.697819	0.491281	0.867152	Insulin.10 - control.10
REPS1-S521	REPS1	8	0.161805	0.732657	0.470107	0.857828	Insulin.10 - control.10
PAK4-S267	PAK4	17	-0.100404	-1.07328	0.287678	0.750171	Insulin.10 - control.10
DAAM2-T657	DAAM2	4	0.0701133	0.732285	0.47033	0.857921	Insulin.10 - control.10
RYBP-S123,S127	RYBP	19	-0.0867937	-0.859837	0.395433	0.820598	Insulin.10 - control.10
BAP18-S122	BAP18	12	0.123164	0.734549	0.468972	0.857186	Insulin.10 - control.10
IRS2-T1151	IRS2	11	-0.130669	-0.734536	0.46898	0.857187	Insulin.10 - control.10
BCORL1-S1199	BCORL1	7	0.0928456	0.914182	0.366558	0.803877	Insulin.10 - control.10
ADNP-S1001	ADNP	8	0.10825	0.644558	0.524675	0.881172	Insulin.10 - control.10
DR1-S105	DR1	12	-0.155506	-0.61159	0.545946	0.889213	Insulin.10 - control.10
PRPF3-S164	PRPF3	13	-0.090078	-0.993764	0.325439	0.778119	Insulin.10 - control.10
ZNF324B-S79	ZNF324B	4	-0.135024	-0.733939	0.469338	0.857408	Insulin.10 - control.10
RGS12-S172	RGS12	14	0.107642	1.07229	0.288115	0.750553	Insulin.10 - control.10
TADA3-S338	TADA3	13	-0.0998439	-0.731067	0.471061	0.85825	Insulin.10 - control.10
MARK2-S40	MARK2	8	0.127102	0.913627	0.366846	0.804103	Insulin.10 - control.10
DNAJC13-S2151	DNAJC13	4	0.0742322	0.886552	0.381064	0.81257	Insulin.10 - control.10
APC-S2569	APC	12	-0.10052	-0.993378	0.325625	0.778232	Insulin.10 - control.10
TNKS1BP1-T833	TNKS1BP1	5	-0.170824	-0.769714	0.448179	0.847937	Insulin.10 - control.10
KNL1-S1773	KNL1	17	0.0759994	0.993255	0.325684	0.778266	Insulin.10 - control.10
KDM3B-S698	KDM3B	7	-0.212629	-0.967863	0.338079	0.786621	Insulin.10 - control.10
RANBP2-S1835	RANBP2	17	0.0844129	1.07185	0.288313	0.750721	Insulin.10 - control.10
ADAM22-S869,S870	ADAM22	12	-0.0984562	-0.686293	0.498404	0.870448	Insulin.10 - control.10
CCDC88C-S1604	CCDC88C	5	-0.173098	-0.732827	0.470005	0.857755	Insulin.10 - control.10
SLX4IP-S271	SLX4IP	16	0.0764812	1.07142	0.288504	0.750954	Insulin.10 - control.10
PARP1-T258	PARP1	10	0.259883	0.912593	0.367383	0.804404	Insulin.10 - control.10
KMT2C-T1536	KMT2C	14	0.158708	0.885639	0.381549	0.812793	Insulin.10 - control.10
TCF20-S865	TCF20	6	-0.0974416	-0.768815	0.448704	0.848198	Insulin.10 - control.10
FCHO2-S478,S488	FCHO2	11	-0.126944	-1.00981	0.317771	0.772814	Insulin.10 - control.10
GCC2-S1483	GCC2	10	-0.115558	-0.971418	0.336325	0.785469	Insulin.10 - control.10
RBL2-S413	RBL2	13	-0.100317	-1.07124	0.288585	0.751006	Insulin.10 - control.10
CDC42EP4-S64	CDC42EP4	50	0.0680222	1.07122	0.288596	0.751017	Insulin.10 - control.10
WWC3-S462	WWC3	6	-0.0932809	-0.985497	0.329438	0.780822	Insulin.10 - control.10
GPRIN3-T581,S583	GPRIN3	14	-0.0650482	-1.07118	0.28861	0.751017	Insulin.10 - control.10
RUNX1T1-T52	RUNX1T1	12	0.110585	0.902345	0.372728	0.807834	Insulin.10 - control.10
KIAA1109-S4308	KIAA1109	8	0.0803391	0.731982	0.470512	0.857977	Insulin.10 - control.10
RAF1-S291	RAF1	9	-0.134162	-0.702288	0.488535	0.866062	Insulin.10 - control.10
SRRM2-S2690,Y2693,S2694	SRRM2	43	-0.0777925	-1.07087	0.288748	0.75113	Insulin.10 - control.10
ZC3H14-S343	ZC3H14	254	-0.137985	-0.966736	0.338636	0.787063	Insulin.10 - control.10
MBD2-S181	MBD2	11	-0.0746494	-0.83813	0.407356	0.82732	Insulin.10 - control.10
MAP1B-S1262,S1265	MAP1B	78	-0.0612289	-1.07082	0.288772	0.751163	Insulin.10 - control.10
RFTN1-S521	RFTN1	8	-0.0808716	-0.687193	0.497846	0.870158	Insulin.10 - control.10
RCOR3-T376	RCOR3	35	-0.0662073	-1.07076	0.288799	0.75117	Insulin.10 - control.10
NCKAP5L-S487	NCKAP5L	4	-0.12858	-0.731655	0.470708	0.858084	Insulin.10 - control.10
PDZD7-S539	PDZD7	4	-0.102792	-0.611063	0.54629	0.889305	Insulin.10 - control.10
KBTBD11-S310	KBTBD11	6	-0.147162	-0.826324	0.413933	0.8308	Insulin.10 - control.10
PTPN12-T509	PTPN12	10	-0.132266	-0.767807	0.449293	0.848555	Insulin.10 - control.10
PHLDB1-S654	PHLDB1	10	-0.173422	-1.07056	0.288888	0.751247	Insulin.10 - control.10
TTF2-S396	TTF2	10	0.113781	1.07042	0.288953	0.751276	Insulin.10 - control.10
ZC3H6-S793	ZC3H6	6	0.130432	0.608061	0.548249	0.890052	Insulin.10 - control.10
NACAD-T556,S561	NACAD	12	-0.11486	-0.991607	0.326479	0.778874	Insulin.10 - control.10
RBM12B-Y285	RBM12B	7	-0.142498	-0.731127	0.471025	0.858226	Insulin.10 - control.10
BICD2-S615	BICD2	6	0.126679	0.911372	0.368017	0.804814	Insulin.10 - control.10
IRX5-S464	IRX5	12	-0.227516	-0.901435	0.373205	0.808023	Insulin.10 - control.10
NCOA5-Y130	NCOA5	11	-0.21912	-0.901314	0.373268	0.808063	Insulin.10 - control.10
GOLGA2-S273	GOLGA2	8	-0.0932089	-0.701008	0.489321	0.86631	Insulin.10 - control.10
HNRNPA3-S116	HNRNPA3	93	0.152359	1.06998	0.289148	0.751353	Insulin.10 - control.10
RBM14-Y226	RBM14	6	-0.185594	-0.76698	0.449775	0.848831	Insulin.10 - control.10
EXOSC10-S868	EXOSC10	8	-0.190413	-0.882753	0.383086	0.813942	Insulin.10 - control.10
SRRM1-S715	SRRM1	8	0.112548	0.727595	0.47315	0.859146	Insulin.10 - control.10
MKI67-S1098	MKI67	21	-0.076612	-1.06989	0.289188	0.751368	Insulin.10 - control.10
TNRC18-S1127	TNRC18	13	0.113573	1.00824	0.318513	0.773326	Insulin.10 - control.10
JRK-S414	JRK	10	-0.17718	-0.877924	0.385667	0.815262	Insulin.10 - control.10
NUP98-S839	NUP98	28	0.0719227	1.06974	0.289254	0.751416	Insulin.10 - control.10
CTNND1-T611	CTNND1	25	0.141487	1.06971	0.289269	0.751433	Insulin.10 - control.10
ABLIM1-T349	ABLIM1	4	-0.0997521	-0.910526	0.368457	0.805059	Insulin.10 - control.10
FAM120C-S1021	FAM120C	6	-0.0975537	-0.646606	0.523369	0.880592	Insulin.10 - control.10
PNPLA6-S362	PNPLA6	54	0.116768	1.06952	0.289352	0.751505	Insulin.10 - control.10
BUD13-S235	BUD13	12	0.111408	1.00794	0.318657	0.773359	Insulin.10 - control.10
EIF4ENIF1-S353	EIF4ENIF1	17	0.133495	1.06949	0.289366	0.751505	Insulin.10 - control.10
CKAP2-T579	CKAP2	15	0.0719235	0.855671	0.397704	0.821869	Insulin.10 - control.10
TRIP10-S296,S299	TRIP10	5	0.136803	0.867084	0.391501	0.818687	Insulin.10 - control.10
CUEDC2-S110	CUEDC2	11	0.138978	0.910309	0.36857	0.805139	Insulin.10 - control.10
TRAPPC8-S971	TRAPPC8	10	-0.064184	-0.664285	0.512164	0.875945	Insulin.10 - control.10
ATXN7L3B-S92	ATXN7L3B	20	-0.124538	-1.06933	0.289437	0.751549	Insulin.10 - control.10
CAMSAP2-S862,T865	CAMSAP2	8	-0.0996802	-0.729568	0.471962	0.858677	Insulin.10 - control.10
MICALL1-S309	MICALL1	7	-0.115532	-0.702872	0.488177	0.865974	Insulin.10 - control.10
SEC16A-S2295	SEC16A	7	0.30926	0.85542	0.397841	0.821915	Insulin.10 - control.10
ZBED4-S523	ZBED4	3	-0.197687	-0.729473	0.472019	0.858714	Insulin.10 - control.10
KPNB1-S12	KPNB1	22	-0.0675098	-1.06919	0.2895	0.751591	Insulin.10 - control.10
GPSM1-S471	GPSM1	15	0.0736963	1.06918	0.289502	0.751591	Insulin.10 - control.10
KLF12-S240	KLF12	7	-0.13443	-0.990285	0.327118	0.779422	Insulin.10 - control.10
TBX2-S360	TBX2	24	-0.0938105	-1.06897	0.289597	0.751653	Insulin.10 - control.10
C1orf131-S86	C1orf131	8	-0.168112	-0.765599	0.450583	0.849209	Insulin.10 - control.10
ARHGAP1-S50,S51	ARHGAP1	25	-0.0885807	-1.06896	0.289602	0.751653	Insulin.10 - control.10
ARHGAP39-S286	ARHGAP39	29	-0.0875852	-1.00735	0.318938	0.773511	Insulin.10 - control.10
NRF1-S138	NRF1	6	-0.0924784	-0.605519	0.549911	0.890784	Insulin.10 - control.10
CCDC86-S102	CCDC86	14	-0.0885898	-1.06884	0.289655	0.751672	Insulin.10 - control.10
DMXL1-S436	DMXL1	7	-0.129768	-0.828424	0.412758	0.830178	Insulin.10 - control.10
MINAR1-S370	MINAR1	6	-0.121996	-0.76531	0.450752	0.849255	Insulin.10 - control.10
JPH1-S162	JPH1	8	-0.111283	-0.725712	0.474285	0.859694	Insulin.10 - control.10
HIRIP3-S87	HIRIP3	8	-0.0813598	-0.909384	0.369051	0.805436	Insulin.10 - control.10
ZNF326-S42	ZNF326	3	0.123493	0.728527	0.472589	0.858924	Insulin.10 - control.10
SULF2-S681	SULF2	4	0.29853	0.728438	0.472642	0.858926	Insulin.10 - control.10
MAP3K13-S760	MAP3K13	8	-0.110833	-1.00685	0.319176	0.773685	Insulin.10 - control.10
GPBP1L1-S21	GPBP1L1	4	0.119989	0.637995	0.528873	0.882799	Insulin.10 - control.10
SOX13-S338	SOX13	22	-0.07977	-1.06846	0.289826	0.751848	Insulin.10 - control.10
GTF2I-T558	GTF2I	18	-0.150136	-0.982477	0.330908	0.78188	Insulin.10 - control.10
INCENP-T219	INCENP	40	0.123391	1.00667	0.319261	0.773722	Insulin.10 - control.10
JAKMIP1-T389	JAKMIP1	4	-0.0997448	-0.690103	0.496043	0.869371	Insulin.10 - control.10
PTPN14-S593,S594	PTPN14	7	0.108773	0.908893	0.369307	0.805646	Insulin.10 - control.10
BCR-S236	BCR	19	-0.200917	-0.875833	0.386788	0.81592	Insulin.10 - control.10
MBIP-S91	MBIP	4	0.167009	0.898851	0.374562	0.808851	Insulin.10 - control.10
SRGAP1-S1005	SRGAP1	8	-0.0709665	-0.908695	0.36941	0.805687	Insulin.10 - control.10
LUZP1-T993	LUZP1	9	0.124265	0.852746	0.399303	0.822771	Insulin.10 - control.10
REM2-S27	REM2	12	-0.0668493	-1.06786	0.290094	0.752056	Insulin.10 - control.10
SYNPO2-S638	SYNPO2	49	-0.0811855	-1.06785	0.290098	0.752057	Insulin.10 - control.10
RARA-S445	RARA	18	-0.120776	-1.06774	0.290148	0.752085	Insulin.10 - control.10
PAK3-S186	PAK3	19	-0.0840033	-0.954919	0.344516	0.790597	Insulin.10 - control.10
PITPNC1-S270,T282	PITPNC1	11	-0.117107	-0.981616	0.331327	0.782236	Insulin.10 - control.10
NUCKS1-S204,S214	NUCKS1	62	-0.129764	-1.06759	0.290216	0.752136	Insulin.10 - control.10
NFIC-S275	NFIC	6	0.111746	0.654338	0.518452	0.878575	Insulin.10 - control.10
MICAL3-T1291,S1302	MICAL3	5	-0.113525	-0.853094	0.399112	0.822667	Insulin.10 - control.10
GRM8-S888	GRM8	6	-0.118635	-0.821897	0.416416	0.832151	Insulin.10 - control.10
PHF8-S804	PHF8	21	0.172038	1.06724	0.290373	0.752279	Insulin.10 - control.10
GPR153-S456	GPR153	7	-0.0995904	-1.00542	0.319855	0.774111	Insulin.10 - control.10
GGA3-S425	GGA3	4	-0.129334	-0.834344	0.409458	0.828541	Insulin.10 - control.10
MPP2-S145	MPP2	9	0.134881	0.571479	0.572422	0.898797	Insulin.10 - control.10
RPA1-S172	RPA1	6	-0.183073	-0.907262	0.370157	0.806194	Insulin.10 - control.10
GMIP-S885	GMIP	9	-0.142731	-0.907245	0.370166	0.8062	Insulin.10 - control.10
TJP1-S912	TJP1	21	0.0859125	0.852225	0.399588	0.822953	Insulin.10 - control.10
CAAP1-S94	CAAP1	32	0.108589	1.0665	0.290701	0.752647	Insulin.10 - control.10
PML-S408,T409	PML	17	-0.0869038	-0.87981	0.384658	0.814752	Insulin.10 - control.10
FOXK1-S468,S475	FOXK1	7	0.199754	0.634648	0.531021	0.883527	Insulin.10 - control.10
TICRR-S1314	TICRR	8	-0.0687271	-0.570495	0.573079	0.899066	Insulin.10 - control.10
CARMIL2-S1157	CARMIL2	5	-0.134372	-0.680407	0.502064	0.871935	Insulin.10 - control.10
SETD5-S1246	SETD5	15	-0.116407	-0.96605	0.338976	0.787179	Insulin.10 - control.10
BCKDK-S31	BCKDK	14	0.148198	1.06637	0.290762	0.752665	Insulin.10 - control.10
MAPRE2-S9	MAPRE2	8	-0.0876724	-0.725084	0.474664	0.859808	Insulin.10 - control.10
TTC28-Y2295	TTC28	6	-0.15714	-0.873554	0.388012	0.816501	Insulin.10 - control.10
ASXL2-S1154	ASXL2	18	0.100617	1.06617	0.290851	0.752721	Insulin.10 - control.10
KIAA0100-S2094	KIAA0100	32	0.0963704	1.06616	0.290855	0.752721	Insulin.10 - control.10
ARHGAP35-S1106	ARHGAP35	8	-0.074854	-0.680026	0.502301	0.872	Insulin.10 - control.10
SRRM2-S1382	SRRM2	6	0.075138	0.640749	0.52711	0.882076	Insulin.10 - control.10
TOPBP1-T861,S864	TOPBP1	5	-0.0872591	-0.600353	0.553298	0.891959	Insulin.10 - control.10
PIP5K1A-S476,S486	PIP5K1A	6	0.177697	0.6588	0.515626	0.8772	Insulin.10 - control.10
PCM1-S872	PCM1	13	-0.0832664	-1.00412	0.320476	0.774498	Insulin.10 - control.10
INSM2-S109	INSM2	19	0.161793	0.979743	0.332241	0.782782	Insulin.10 - control.10
NEFM-S23	NEFM	12	-0.2589	-0.850195	0.400701	0.823635	Insulin.10 - control.10
ALKBH5-S375	ALKBH5	17	0.134621	1.06556	0.291122	0.752859	Insulin.10 - control.10
MAML3-S186	MAML3	5	-0.111193	-0.676939	0.504227	0.872795	Insulin.10 - control.10
SORBS2-S278	SORBS2	47	0.0944018	1.06546	0.29117	0.75287	Insulin.10 - control.10
NPAT-S1151	NPAT	11	-0.07302	-0.986271	0.329062	0.780595	Insulin.10 - control.10
TBC1D25-T159	TBC1D25	6	0.118325	0.721124	0.477057	0.860908	Insulin.10 - control.10
PRCC-S157	PRCC	33	0.15446	1.06535	0.291217	0.752926	Insulin.10 - control.10
BUB1-S511	BUB1	10	0.092231	0.599209	0.554049	0.892249	Insulin.10 - control.10
TRIT1-S441	TRIT1	5	-0.0909096	-0.850442	0.400566	0.823571	Insulin.10 - control.10
TAF15-S168	TAF15	8	0.136845	0.657668	0.516342	0.877538	Insulin.10 - control.10
MTSS1L-S601	MTSS1L	11	0.0975047	0.601238	0.552717	0.891739	Insulin.10 - control.10
NEDD4-S742	NEDD4	9	-0.0895347	-0.723504	0.475617	0.860354	Insulin.10 - control.10
ARHGAP35-S1153	ARHGAP35	14	0.151645	0.872191	0.388746	0.816992	Insulin.10 - control.10
RAB10-T75	RAB10	4	0.207112	0.720494	0.477438	0.861019	Insulin.10 - control.10
SCN9A-S513	SCN9A	9	0.192883	0.878032	0.385609	0.815241	Insulin.10 - control.10
RANBP3-S101	RANBP3	10	-0.100764	-0.830668	0.411505	0.829568	Insulin.10 - control.10
RBM14-S620	RBM14	11	-0.13056	-0.86162	0.394463	0.820143	Insulin.10 - control.10
WDR20-S438	WDR20	4	0.0958257	0.723276	0.475756	0.860431	Insulin.10 - control.10
TICRR-S838,S841	TICRR	18	0.106119	0.960192	0.341884	0.789037	Insulin.10 - control.10
FAM169A-S378,S379	FAM169A	16	-0.0805203	-1.06494	0.291404	0.753074	Insulin.10 - control.10
AUTS2-T1211,S1233	AUTS2	17	-0.0970081	-1.00302	0.321002	0.774798	Insulin.10 - control.10
NRCAM-S1251,S1254	NRCAM	3	0.119381	0.723079	0.475875	0.860477	Insulin.10 - control.10
FGFR1OP-S348	FGFR1OP	9	-0.0927392	-0.877707	0.385784	0.815297	Insulin.10 - control.10
RALGAPA1-S861	RALGAPA1	13	-0.0838238	-1.00287	0.32107	0.774873	Insulin.10 - control.10
TMEM39A-S41	TMEM39A	23	-0.14813	-0.904812	0.371436	0.806964	Insulin.10 - control.10
SAP30BP-S43	SAP30BP	21	0.0666034	1.06456	0.291573	0.75317	Insulin.10 - control.10
MDM1-S631	MDM1	9	-0.0877757	-0.719477	0.478054	0.861342	Insulin.10 - control.10
PAK5-S163	PAK5	12	-0.120095	-1.00238	0.321307	0.775083	Insulin.10 - control.10
SVIL-S238	SVIL	7	-0.130942	-1.00229	0.321347	0.775126	Insulin.10 - control.10
GLG1-T927	GLG1	7	0.197276	0.959328	0.342314	0.789281	Insulin.10 - control.10
ATRX-T1239,S1244	ATRX	5	-0.105771	-0.722101	0.476466	0.8607	Insulin.10 - control.10
PRKAG2-S113,S117	PRKAG2	8	0.0878837	0.871094	0.389337	0.817365	Insulin.10 - control.10
KDM3A-T308	KDM3A	5	0.105412	0.597039	0.555476	0.892764	Insulin.10 - control.10
SEC16A-S1356,S1359	SEC16A	7	0.0658586	0.630661	0.533586	0.884585	Insulin.10 - control.10
DPYSL5-S532	DPYSL5	10	-0.217731	-0.721803	0.476646	0.860765	Insulin.10 - control.10
EPHA2-S901	EPHA2	15	0.119433	1.06389	0.291872	0.753442	Insulin.10 - control.10
LIN54-S148	LIN54	8	-0.125094	-0.67648	0.504514	0.87284	Insulin.10 - control.10
AKAP12-S388	AKAP12	31	0.0710711	0.903721	0.372007	0.807378	Insulin.10 - control.10
PTK2-S722	PTK2	4	-0.10891	-0.859992	0.395348	0.820553	Insulin.10 - control.10
INCENP-S275	INCENP	5	-0.0740342	-0.676122	0.504738	0.872931	Insulin.10 - control.10
HIVEP1-S1054	HIVEP1	6	-0.111446	-0.828652	0.412631	0.830124	Insulin.10 - control.10
TOPBP1-S1016	TOPBP1	6	0.130621	0.893266	0.377505	0.810576	Insulin.10 - control.10
PHIP-T678,S679	PHIP	8	0.10735	0.598125	0.554762	0.89254	Insulin.10 - control.10
BACH2-S337	BACH2	11	-0.12717	-0.847921	0.40195	0.824447	Insulin.10 - control.10
EPB41-S104	EPB41	5	0.201701	0.720709	0.477308	0.860985	Insulin.10 - control.10
CDC42BPA-T992	CDC42BPA	14	-0.163365	-0.962352	0.34081	0.78835	Insulin.10 - control.10
TENM4-T322	TENM4	14	0.179958	0.983523	0.330398	0.781462	Insulin.10 - control.10
LMO7-S1510	LMO7	35	-0.0705901	-1.06288	0.292327	0.753818	Insulin.10 - control.10
GREB1-S1193	GREB1	15	-0.103066	-1.06284	0.292345	0.753819	Insulin.10 - control.10
PBRM1-S16	PBRM1	17	-0.0702063	-0.717207	0.479431	0.861902	Insulin.10 - control.10
PPHLN1-T204,S205	PPHLN1	22	-0.160988	-0.949403	0.347284	0.792581	Insulin.10 - control.10
APC-S1100	APC	7	-0.0955666	-0.681635	0.501299	0.871586	Insulin.10 - control.10
KIF14-T340	KIF14	12	-0.121487	-0.720014	0.477729	0.861159	Insulin.10 - control.10
RALY-S288	RALY	31	-0.0938126	-0.957722	0.343115	0.789706	Insulin.10 - control.10
RNF11-S14	RNF11	10	-0.0984097	-0.90246	0.372668	0.807809	Insulin.10 - control.10
EHMT1-S318	EHMT1	4	0.16108	0.719752	0.477888	0.861254	Insulin.10 - control.10
MYO1C-S916	MYO1C	5	-0.0955793	-0.75645	0.455956	0.851646	Insulin.10 - control.10
WASHC2A-S478	WASHC2A	5	0.0925748	0.756433	0.455966	0.851646	Insulin.10 - control.10
TRIM24-S664	TRIM24	7	0.109575	0.716515	0.479851	0.862182	Insulin.10 - control.10
CHD7-S2956	CHD7	41	0.0727705	1.06215	0.292655	0.754098	Insulin.10 - control.10
KIF26B-S975	KIF26B	8	-0.0836831	-0.673672	0.50627	0.873508	Insulin.10 - control.10
NCOA7-S183,Y187	NCOA7	41	-0.121839	-1.06202	0.292716	0.754153	Insulin.10 - control.10
TRIP12-S1376,T1377	TRIP12	5	-0.0954615	-0.691702	0.495054	0.868934	Insulin.10 - control.10
RBBP6-S1625	RBBP6	15	0.0841599	0.901514	0.373164	0.807995	Insulin.10 - control.10
DCLK2-S31	DCLK2	6	0.0952777	0.718587	0.478593	0.861606	Insulin.10 - control.10
ABLIM1-S455	ABLIM1	29	0.128542	1.06175	0.292836	0.754216	Insulin.10 - control.10
DOT1L-S1153	DOT1L	33	0.0675198	1.06149	0.292953	0.754333	Insulin.10 - control.10
CCDC88A-S1566	CCDC88A	5	0.102839	0.71525	0.48062	0.862578	Insulin.10 - control.10
NUP153-T588	NUP153	31	0.0846965	0.900893	0.37349	0.808149	Insulin.10 - control.10
MYH10-S1013	MYH10	8	0.0780614	0.670368	0.50834	0.874336	Insulin.10 - control.10
ARHGAP11A-T567	ARHGAP11A	5	0.0762132	0.594612	0.557074	0.893316	Insulin.10 - control.10
C11orf96-S409	C11orf96	10	-0.137938	-0.981767	0.331253	0.782173	Insulin.10 - control.10
RUVBL2-T359	RUVBL2	4	0.066606	0.651312	0.520373	0.879293	Insulin.10 - control.10
CALY-S143	CALY	7	0.169216	0.714975	0.480787	0.862633	Insulin.10 - control.10
KIF13A-S1394	KIF13A	8	0.127635	0.867484	0.391285	0.81852	Insulin.10 - control.10
MPLKIP-S47,T51	MPLKIP	5	-0.0907366	-0.845328	0.403378	0.825301	Insulin.10 - control.10
PHF3-S1724	PHF3	25	0.077999	1.06117	0.293095	0.754452	Insulin.10 - control.10
PRRC2A-S2098	PRRC2A	6	0.112842	0.69055	0.495767	0.869258	Insulin.10 - control.10
TRIM67-S283	TRIM67	6	0.0947961	0.84529	0.403399	0.825301	Insulin.10 - control.10
NEXN-S365	NEXN	22	0.102238	1.06113	0.293113	0.754475	Insulin.10 - control.10
ATXN2L-Y118	ATXN2L	20	-0.0782669	-0.900607	0.37364	0.808226	Insulin.10 - control.10
PLEKHM2-S441	PLEKHM2	5	0.272416	0.900449	0.373723	0.808282	Insulin.10 - control.10
YWHAZ-S207	YWHAZ	49	-0.117583	-1.06097	0.293186	0.754579	Insulin.10 - control.10
HSP90AB1-S261	HSP90AB1	81	-0.168972	-1.06089	0.293222	0.754585	Insulin.10 - control.10
HSP90AB2P-S183	HSP90AB2P	81	-0.168972	-1.06089	0.293222	0.754585	Insulin.10 - control.10
TOP2A-S1469,S1471	TOP2A	5	0.0902786	0.687085	0.497913	0.870185	Insulin.10 - control.10
COBLL1-S364	COBLL1	8	-0.147118	-0.690131	0.496026	0.869366	Insulin.10 - control.10
METTL6-S274	METTL6	19	-0.0975188	-1.06088	0.293229	0.754598	Insulin.10 - control.10
TMEM198-S320	TMEM198	19	0.108153	1.06084	0.293247	0.754614	Insulin.10 - control.10
MTDH-S426	MTDH	110	0.188049	1.06064	0.293337	0.754677	Insulin.10 - control.10
KIF23-S924,T927	KIF23	21	-0.149596	-1.06049	0.293403	0.754753	Insulin.10 - control.10
PRDM2-S742,S743	PRDM2	13	0.138642	1.06045	0.29342	0.754767	Insulin.10 - control.10
PRRT3-S903	PRRT3	14	-0.126	-0.855959	0.397546	0.821765	Insulin.10 - control.10
WDHD1-S917	WDHD1	24	-0.268836	-0.980789	0.331731	0.782449	Insulin.10 - control.10
RBM15B-S267	RBM15B	68	0.0622258	1.06035	0.293466	0.754809	Insulin.10 - control.10
SRSF8-T25	SRSF8	7	0.155347	0.812838	0.421526	0.834798	Insulin.10 - control.10
ZC3H13-S370,S381	ZC3H13	10	-0.0820229	-0.946574	0.348709	0.793305	Insulin.10 - control.10
FMN2-S361	FMN2	26	0.0948645	1.06011	0.293575	0.754925	Insulin.10 - control.10
TSHZ3-S333,S336	TSHZ3	9	-0.11892	-0.899143	0.374408	0.808785	Insulin.10 - control.10
SDC3-Y431	SDC3	12	0.135099	0.946065	0.348965	0.79343	Insulin.10 - control.10
IBTK-S1113	IBTK	5	0.128855	0.688392	0.497102	0.869912	Insulin.10 - control.10
ARFGAP1-S295	ARFGAP1	4	0.11365	0.64159	0.526571	0.881934	Insulin.10 - control.10
BLM-S1310	BLM	14	-0.140433	-0.958653	0.342651	0.789479	Insulin.10 - control.10
CTNNB1-S191	CTNNB1	15	0.142227	0.958605	0.342675	0.789487	Insulin.10 - control.10
CDK11A-T739,S740,S751	CDK11A	9	0.107066	0.715448	0.480499	0.862527	Insulin.10 - control.10
CDK11B-T751,S752,S763	CDK11B	9	0.107066	0.715448	0.480499	0.862527	Insulin.10 - control.10
BSN-S1455	BSN	8	-0.0908762	-0.997457	0.323663	0.776874	Insulin.10 - control.10
FAM122B-S119	FAM122B	11	-0.154407	-0.979986	0.332123	0.782736	Insulin.10 - control.10
PIGB-T40,Y42	PIGB	3	0.207955	0.715276	0.480604	0.862565	Insulin.10 - control.10
ZBTB10-S647	ZBTB10	24	-0.136322	-0.954142	0.344905	0.790845	Insulin.10 - control.10
PPP2R5B-S16	PPP2R5B	34	0.0733859	0.996994	0.323885	0.777003	Insulin.10 - control.10
RTN4-S181	RTN4	7	-0.0808194	-0.675963	0.504837	0.872963	Insulin.10 - control.10
EIF5-S8	EIF5	8	0.196012	0.687349	0.497749	0.870119	Insulin.10 - control.10
TET2-S72	TET2	7	-0.093109	-0.953573	0.34519	0.791054	Insulin.10 - control.10
FBRS-S448	FBRS	55	-0.0514282	-0.996762	0.323997	0.777057	Insulin.10 - control.10
EXOSC10-S13	EXOSC10	6	-0.117693	-0.864695	0.392795	0.819309	Insulin.10 - control.10
DBNL-S178	DBNL	13	-0.258417	-0.897997	0.375011	0.809071	Insulin.10 - control.10
GNAS-S375	GNAS	3	-0.0790354	-0.590387	0.559861	0.894336	Insulin.10 - control.10
PANK2-Y190	PANK2	5	-0.137534	-0.714356	0.481163	0.862731	Insulin.10 - control.10
TUBA1A-T80	TUBA1A	6	-0.134643	-0.897836	0.375096	0.80913	Insulin.10 - control.10
TUBA1B-T80	TUBA1B	6	-0.134643	-0.897836	0.375096	0.80913	Insulin.10 - control.10
TUBA1C-T80	TUBA1C	6	-0.134643	-0.897836	0.375096	0.80913	Insulin.10 - control.10
HIST1H1A-S107	HIST1H1A	316	0.455267	1.05875	0.294188	0.755454	Insulin.10 - control.10
HIST1H1B-S107	HIST1H1B	316	0.455267	1.05875	0.294188	0.755454	Insulin.10 - control.10
HIST1H1C-S104	HIST1H1C	316	0.455267	1.05875	0.294188	0.755454	Insulin.10 - control.10
HIST1H1D-S105	HIST1H1D	316	0.455267	1.05875	0.294188	0.755454	Insulin.10 - control.10
HIST1H1E-S104	HIST1H1E	316	0.455267	1.05875	0.294188	0.755454	Insulin.10 - control.10
AKAP2-S152	AKAP2	35	0.114552	1.05875	0.29419	0.755454	Insulin.10 - control.10
KIF20B-S1588	KIF20B	21	-0.0659231	-1.05871	0.294205	0.755454	Insulin.10 - control.10
PRXL2C-S12	PRXL2C	15	-0.182434	-0.786699	0.436483	0.842465	Insulin.10 - control.10
SH3RF1-S801	SH3RF1	16	-0.125103	-0.842159	0.405126	0.826134	Insulin.10 - control.10
CARD9-S425	CARD9	8	-0.126782	-0.713988	0.481387	0.862802	Insulin.10 - control.10
PAK1-S156	PAK1	10	-0.106055	-0.853695	0.398784	0.822494	Insulin.10 - control.10
STIM1-S519	STIM1	11	0.157958	0.957391	0.343281	0.789816	Insulin.10 - control.10
SPTBN2-S2171	SPTBN2	88	-0.0533159	-1.05852	0.294292	0.75553	Insulin.10 - control.10
LPAR3-T333	LPAR3	3	-0.0946503	-0.639551	0.527876	0.882459	Insulin.10 - control.10
MFF-S95	MFF	12	-0.130773	-0.87011	0.389867	0.817714	Insulin.10 - control.10
ST5-S622	ST5	23	0.148397	1.05841	0.294341	0.755582	Insulin.10 - control.10
PTCD1-S105	PTCD1	14	-0.172879	-0.897404	0.375323	0.809276	Insulin.10 - control.10
SLC4A2-S144	SLC4A2	19	0.0793479	1.05836	0.294365	0.755591	Insulin.10 - control.10
MAST1-T72	MAST1	5	-0.120558	-0.674609	0.505684	0.873318	Insulin.10 - control.10
TUBB4B-T55	TUBB4B	9	-0.0891994	-0.995932	0.324395	0.777297	Insulin.10 - control.10
GTF3C1-S715	GTF3C1	5	-0.128521	-0.627655	0.535525	0.885231	Insulin.10 - control.10
FAM171A1-S849	FAM171A1	34	-0.0802701	-1.0581	0.294483	0.755694	Insulin.10 - control.10
NNT-S75	NNT	10	-0.0796366	-0.868361	0.390811	0.818194	Insulin.10 - control.10
THRAP3-S53,S55	THRAP3	17	0.110188	0.7131	0.481927	0.863077	Insulin.10 - control.10
ARHGAP29-S176	ARHGAP29	6	-0.090422	-0.713018	0.481977	0.863128	Insulin.10 - control.10
NIPBL-S2672,S2684	NIPBL	4	0.128967	0.667269	0.510287	0.875143	Insulin.10 - control.10
ZC3H15-S360	ZC3H15	9	-0.109527	-0.586137	0.562672	0.895403	Insulin.10 - control.10
MYCN-S156	MYCN	13	0.113202	1.05794	0.294555	0.75574	Insulin.10 - control.10
AKAP6-S424	AKAP6	19	-0.0778157	-0.943975	0.350021	0.793996	Insulin.10 - control.10
SPRY2-S139	SPRY2	39	0.0934299	1.05782	0.294608	0.755762	Insulin.10 - control.10
CACNA1C-S815	CACNA1C	4	-0.0681939	-0.666977	0.510471	0.875218	Insulin.10 - control.10
SOS2-S1135	SOS2	8	-0.194086	-0.682327	0.500868	0.871423	Insulin.10 - control.10
NAXD-Y85	NAXD	13	-0.10143	-0.956514	0.343719	0.790085	Insulin.10 - control.10
MCM3-T713,T722	MCM3	26	-0.156363	-1.05775	0.294642	0.755785	Insulin.10 - control.10
CLASP2-S22	CLASP2	50	-0.0890933	-1.05773	0.294649	0.755794	Insulin.10 - control.10
RBBP5-S497	RBBP5	48	0.0947063	0.712452	0.482322	0.863252	Insulin.10 - control.10
LMO7-S1593	LMO7	10	-0.0936112	-0.839778	0.406443	0.826828	Insulin.10 - control.10
SERINC1-S348,S351	SERINC1	12	-0.0614722	-0.956289	0.343831	0.790152	Insulin.10 - control.10
NRDC-S86	NRDC	11	-0.0751089	-0.585235	0.563269	0.895548	Insulin.10 - control.10
TPI1-S117	TPI1	14	-0.101292	-1.05718	0.294897	0.755954	Insulin.10 - control.10
PLEKHA5-S933	PLEKHA5	4	-0.104063	-0.813449	0.421181	0.834614	Insulin.10 - control.10
SLC4A1AP-S466	SLC4A1AP	28	-0.120239	-1.05712	0.294927	0.755984	Insulin.10 - control.10
RAPH1-S1154	RAPH1	12	0.132294	0.862321	0.394083	0.819954	Insulin.10 - control.10
HMGXB4-S166	HMGXB4	5	-0.155597	-0.711418	0.482952	0.863526	Insulin.10 - control.10
CCDC34-S52	CCDC34	18	-0.0997082	-1.05689	0.295031	0.756051	Insulin.10 - control.10
RSF1-S1277,T1278,S1282	RSF1	7	0.117319	0.711401	0.482962	0.863526	Insulin.10 - control.10
COX17-S14	COX17	4	0.123473	0.711269	0.483043	0.863553	Insulin.10 - control.10
SYMPK-S1171	SYMPK	62	0.0862275	1.05673	0.295101	0.756114	Insulin.10 - control.10
NFRKB-T885	NFRKB	4	-0.117969	-0.618312	0.541572	0.887583	Insulin.10 - control.10
SGTA-S77,S84	SGTA	6	0.0944109	0.625282	0.537057	0.885863	Insulin.10 - control.10
PTPN12-T574,T578	PTPN12	27	-0.105598	-0.866607	0.391759	0.818803	Insulin.10 - control.10
L3MBTL2-S683,S688,S689	L3MBTL2	4	-0.084923	-0.583702	0.564286	0.896036	Insulin.10 - control.10
KIAA1211-S579	KIAA1211	23	-0.0966835	-0.942399	0.350819	0.794477	Insulin.10 - control.10
NFIB-S312	NFIB	10	0.250566	0.994133	0.325261	0.777948	Insulin.10 - control.10
SPECC1-S810	SPECC1	20	0.107422	0.976595	0.333781	0.783826	Insulin.10 - control.10
ABLIM1-S431	ABLIM1	28	-0.0806308	-1.05645	0.295229	0.756215	Insulin.10 - control.10
TAF3-S667	TAF3	4	-0.0752614	-0.640142	0.527498	0.882288	Insulin.10 - control.10
KMT2A-T3510,S3511,S3517	KMT2A	14	0.148035	0.707752	0.485189	0.864508	Insulin.10 - control.10
CDK13-S525,S527	CDK13	5	-0.0699278	-0.583295	0.564555	0.896135	Insulin.10 - control.10
PSD-S190	PSD	7	-0.128659	-0.839282	0.406718	0.826979	Insulin.10 - control.10
MSTO1-S143	MSTO1	20	-0.0954326	-1.05633	0.295285	0.75624	Insulin.10 - control.10
LEMD3-S413	LEMD3	14	-0.130224	-0.710553	0.483479	0.863729	Insulin.10 - control.10
TLN1-S2040	TLN1	6	-0.0764704	-0.679676	0.502519	0.872105	Insulin.10 - control.10
AHDC1-S1187	AHDC1	48	-0.153851	-1.05594	0.295462	0.756315	Insulin.10 - control.10
DNAJC6-S663,T666	DNAJC6	15	-0.123291	-1.05591	0.295475	0.756325	Insulin.10 - control.10
MAP1B-T1334,S1339	MAP1B	59	-0.107569	-1.0559	0.295477	0.756325	Insulin.10 - control.10
RAB13-S178	RAB13	65	0.199853	0.975929	0.334108	0.784058	Insulin.10 - control.10
TMEM39B-S32	TMEM39B	8	0.174577	0.706945	0.485683	0.864792	Insulin.10 - control.10
ERBIN-S852	ERBIN	12	0.102488	1.05582	0.295514	0.756361	Insulin.10 - control.10
ATRX-S849,S850	ATRX	39	0.156943	1.05571	0.295564	0.756407	Insulin.10 - control.10
MAP4K4-S324,S326	MAP4K4	25	0.145939	0.663635	0.512574	0.876066	Insulin.10 - control.10
UHRF1-T93,S95	UHRF1	4	0.132757	0.682082	0.501021	0.871492	Insulin.10 - control.10
SLTM-S748	SLTM	10	-0.133123	-0.894098	0.377066	0.810334	Insulin.10 - control.10
C2orf49-S133	C2orf49	9	-0.208938	-0.894073	0.377079	0.810334	Insulin.10 - control.10
FOXC1-S320	FOXC1	11	-0.0951519	-0.993131	0.325744	0.77832	Insulin.10 - control.10
ZNF532-S294,S298	ZNF532	6	0.121419	0.746889	0.461612	0.85417	Insulin.10 - control.10
SIRT6-S338	SIRT6	30	-0.0997627	-0.894035	0.3771	0.810343	Insulin.10 - control.10
POLR2A-T176	POLR2A	7	-0.0748161	-0.663407	0.512718	0.876116	Insulin.10 - control.10
BABAM1-S62	BABAM1	11	0.107994	0.63862	0.528473	0.882639	Insulin.10 - control.10
RMC1-S327	RMC1	11	-0.0755415	-0.849848	0.400892	0.823762	Insulin.10 - control.10
KIAA1211-T968	KIAA1211	5	0.131652	0.641241	0.526794	0.881996	Insulin.10 - control.10
SUZ12-S726	SUZ12	19	0.0849932	1.05502	0.295878	0.756693	Insulin.10 - control.10
AGGF1-S351	AGGF1	16	-0.0656947	-0.967877	0.338072	0.786616	Insulin.10 - control.10
ZC3H3-S408	ZC3H3	12	0.0986604	0.949081	0.347446	0.792633	Insulin.10 - control.10
FRY-T2002	FRY	12	-0.0915948	-0.893306	0.377484	0.810576	Insulin.10 - control.10
KIAA1211-S132	KIAA1211	21	-0.182305	-1.05485	0.295953	0.756751	Insulin.10 - control.10
BNC2-S515	BNC2	9	-0.134943	-0.849036	0.401338	0.824052	Insulin.10 - control.10
ORC2-T226	ORC2	26	-0.124805	-0.974749	0.334687	0.784388	Insulin.10 - control.10
VIPAS39-S124,S126	VIPAS39	4	-0.121964	-0.548547	0.587842	0.904117	Insulin.10 - control.10
UBA2-S592	UBA2	24	-0.129576	-0.633211	0.531945	0.883933	Insulin.10 - control.10
CENPA-S32	CENPA	4	0.11324	0.621835	0.539287	0.886742	Insulin.10 - control.10
CNTROB-S62	CNTROB	57	-0.0680463	-1.05453	0.296098	0.756922	Insulin.10 - control.10
DNMT1-T166	DNMT1	26	0.248827	0.992036	0.326272	0.778743	Insulin.10 - control.10
SIPA1L1-S1528	SIPA1L1	22	0.131409	0.974445	0.334836	0.784483	Insulin.10 - control.10
ANKRD11-S1983	ANKRD11	16	0.0974342	0.948562	0.347707	0.792746	Insulin.10 - control.10
ATAD1-S322	ATAD1	26	0.0862402	1.05444	0.296138	0.756962	Insulin.10 - control.10
VPS13A-S1348	VPS13A	8	0.109702	0.745321	0.462543	0.854563	Insulin.10 - control.10
KCTD1-S9,S12	KCTD1	57	-0.0786361	-1.05437	0.296171	0.757004	Insulin.10 - control.10
ARHGAP35-S975,S1001	ARHGAP35	5	-0.152611	-0.892451	0.377936	0.810818	Insulin.10 - control.10
MPHOSPH10-S167,S171	MPHOSPH10	44	0.0825539	1.05418	0.296256	0.757093	Insulin.10 - control.10
DLGAP5-S690	DLGAP5	19	-0.0927386	-0.991635	0.326465	0.778866	Insulin.10 - control.10
NUP153-S276	NUP153	6	-0.13083	-0.613893	0.544445	0.888576	Insulin.10 - control.10
RHBDF2-S90	RHBDF2	10	0.115341	0.836374	0.40833	0.827989	Insulin.10 - control.10
HAUS5-S492	HAUS5	7	0.201779	0.707202	0.485526	0.864696	Insulin.10 - control.10
POM121-T104	POM121	15	0.211505	0.948033	0.347973	0.792939	Insulin.10 - control.10
SYNPO-T879	SYNPO	6	-0.12345	-0.65872	0.515677	0.877217	Insulin.10 - control.10
DST-S3970	DST	10	0.200476	0.95229	0.345833	0.791577	Insulin.10 - control.10
AKAP13-S1653	AKAP13	8	0.117694	0.864579	0.392858	0.819355	Insulin.10 - control.10
AKAP6-S1644	AKAP6	12	-0.1183	-0.836205	0.408423	0.828012	Insulin.10 - control.10
CCDC28B-S115	CCDC28B	13	-0.10614	-1.05384	0.296413	0.757203	Insulin.10 - control.10
RNF20-S136	RNF20	39	-0.0853722	-1.05376	0.296446	0.75723	Insulin.10 - control.10
RYK-T288	RYK	16	-0.0922624	-1.05362	0.29651	0.757284	Insulin.10 - control.10
MTSS1L-S579	MTSS1L	8	-0.106495	-0.83584	0.408626	0.828132	Insulin.10 - control.10
ITPRID2-S318	ITPRID2	6	-0.079413	-0.706496	0.485957	0.864904	Insulin.10 - control.10
CDKN1A-S130	CDKN1A	9	0.0807827	0.50536	0.617423	0.913807	Insulin.10 - control.10
GBF1-S1773	GBF1	5	-0.0799707	-0.706406	0.486012	0.864904	Insulin.10 - control.10
ABLIM1-T451,S452	ABLIM1	5	0.137243	0.966198	0.338902	0.787158	Insulin.10 - control.10
ZMYM4-T107	ZMYM4	7	-0.0727735	-0.706319	0.486065	0.864931	Insulin.10 - control.10
TFE3-S548,S556	TFE3	9	0.0791569	0.951723	0.346118	0.791775	Insulin.10 - control.10
KIAA0319L-T1037	KIAA0319L	4	0.145349	0.706215	0.486129	0.864959	Insulin.10 - control.10
LUZP1-S794	LUZP1	6	-0.177018	-0.847175	0.402361	0.824691	Insulin.10 - control.10
FOXM1-T620	FOXM1	4	-0.0956629	-0.703028	0.488081	0.86594	Insulin.10 - control.10
NYAP2-T407	NYAP2	6	0.114074	0.577408	0.568468	0.897226	Insulin.10 - control.10
HDAC1-S423	HDAC1	10	0.0922671	1.0531	0.296748	0.757502	Insulin.10 - control.10
CEP72-S346	CEP72	7	0.100634	0.833566	0.409891	0.828824	Insulin.10 - control.10
ZFHX3-S1197	ZFHX3	8	-0.124817	-0.99045	0.327038	0.779349	Insulin.10 - control.10
TMX1-S228	TMX1	7	0.203859	0.846812	0.40256	0.824859	Insulin.10 - control.10
PNN-S450	PNN	4	0.0919392	0.504288	0.618167	0.914038	Insulin.10 - control.10
WBP11-Y236	WBP11	6	-0.0948789	-0.63437	0.5312	0.883608	Insulin.10 - control.10
OFD1-S623	OFD1	16	0.0992454	0.890752	0.378836	0.811362	Insulin.10 - control.10
DCP1B-Y276	DCP1B	6	0.114478	0.674545	0.505723	0.873329	Insulin.10 - control.10
NEK1-S653	NEK1	26	-0.0598266	-1.05271	0.296924	0.757594	Insulin.10 - control.10
TBC1D16-T116	TBC1D16	6	-0.124617	-0.674311	0.50587	0.873397	Insulin.10 - control.10
OIP5-T221	OIP5	9	-0.0786311	-0.989922	0.327293	0.779584	Insulin.10 - control.10
ANK2-S3793	ANK2	13	0.232451	0.856904	0.397031	0.821384	Insulin.10 - control.10
PRDM11-S291	PRDM11	13	-0.142006	-1.05252	0.297011	0.757685	Insulin.10 - control.10
NYAP2-S509	NYAP2	30	0.0939296	0.950711	0.346626	0.792184	Insulin.10 - control.10
TOP2B-S1441	TOP2B	22	0.0889328	1.05248	0.29703	0.757717	Insulin.10 - control.10
EMC2-T121	EMC2	8	-0.083473	-0.856766	0.397106	0.821433	Insulin.10 - control.10
FAM208A-Y974,S979	FAM208A	6	-0.0832032	-0.806981	0.42485	0.836526	Insulin.10 - control.10
PHRF1-S973	PHRF1	79	0.0681863	1.05215	0.297178	0.757805	Insulin.10 - control.10
TMF1-S333	TMF1	4	-0.0632486	-0.655717	0.517578	0.878204	Insulin.10 - control.10
COPB2-S867	COPB2	13	0.192101	0.617542	0.542072	0.887781	Insulin.10 - control.10
SDCBP-Y46	SDCBP	4	-0.0928819	-0.66498	0.511727	0.875758	Insulin.10 - control.10
SLK-S565,S571	SLK	12	-0.116975	-0.971808	0.336133	0.785346	Insulin.10 - control.10
ESCO2-S223	ESCO2	4	-0.0819939	-0.701337	0.489118	0.866259	Insulin.10 - control.10
TP53BP2-S576	TP53BP2	12	-0.06535	-0.971736	0.336168	0.785396	Insulin.10 - control.10
RELCH-S180	RELCH	24	0.0775601	1.05187	0.297307	0.757901	Insulin.10 - control.10
SENP3-S26	SENP3	169	-0.0650644	-1.05186	0.29731	0.757901	Insulin.10 - control.10
EYA4-S139	EYA4	4	0.0777439	0.577727	0.568255	0.89717	Insulin.10 - control.10
MED19-S226	MED19	3	-0.101479	-0.676219	0.504677	0.872901	Insulin.10 - control.10
ANAPC5-T232	ANAPC5	19	0.0940421	0.989102	0.32769	0.779929	Insulin.10 - control.10
DCLRE1A-S238	DCLRE1A	13	0.145867	0.703804	0.487605	0.865694	Insulin.10 - control.10
SRGAP2-S1061	SRGAP2	23	-0.086925	-1.05173	0.297371	0.757955	Insulin.10 - control.10
RPL23-S17	RPL23	13	0.286609	0.813521	0.42114	0.834603	Insulin.10 - control.10
TTC7B-S160	TTC7B	14	-0.0899663	-0.83164	0.410964	0.829285	Insulin.10 - control.10
ANK2-S1461	ANK2	23	0.309505	1.05144	0.297501	0.758087	Insulin.10 - control.10
KMT2A-T2169	KMT2A	11	0.0891289	0.703304	0.487912	0.865853	Insulin.10 - control.10
REV3L-S1724	REV3L	22	0.0648391	1.0514	0.297521	0.758093	Insulin.10 - control.10
MOAP1-S173	MOAP1	4	0.0828376	0.635283	0.530614	0.883426	Insulin.10 - control.10
SMARCC1-S328	SMARCC1	19	0.0973523	1.05134	0.297548	0.758093	Insulin.10 - control.10
ZC3H13-S1406,S1409	ZC3H13	7	0.0724684	0.703127	0.48802	0.865913	Insulin.10 - control.10
CTDP1-S740	CTDP1	20	-0.07903	-1.05114	0.297637	0.758131	Insulin.10 - control.10
SAFB2-S194	SAFB2	5	-0.073606	-0.627316	0.535743	0.885319	Insulin.10 - control.10
DCX-S329,S332	DCX	18	-0.123082	-1.05107	0.297671	0.758144	Insulin.10 - control.10
PIGW-S416	PIGW	13	0.0897606	0.832546	0.410459	0.829032	Insulin.10 - control.10
ARHGAP12-S103	ARHGAP12	60	-0.109578	-1.05091	0.297745	0.758177	Insulin.10 - control.10
KCNQ2-S507	KCNQ2	11	0.198993	0.888428	0.380067	0.812033	Insulin.10 - control.10
FAM208B-S384	FAM208B	9	-0.0932013	-0.655856	0.51749	0.878184	Insulin.10 - control.10
DCHS1-S2744	DCHS1	9	-0.172711	-0.800368	0.428622	0.838368	Insulin.10 - control.10
SRRM1-S463,S465	SRRM1	267	0.148246	1.05065	0.297862	0.758257	Insulin.10 - control.10
TCF12-T40	TCF12	7	-0.110043	-0.671236	0.507796	0.874178	Insulin.10 - control.10
TTC14-S671	TTC14	20	0.139498	0.94859	0.347693	0.792732	Insulin.10 - control.10
REM2-S295	REM2	5	-0.107586	-0.702092	0.488655	0.866083	Insulin.10 - control.10
CALU-S261	CALU	6	-0.0871156	-0.57547	0.569758	0.897732	Insulin.10 - control.10
ANKRD12-S1143	ANKRD12	20	-0.173243	-1.05042	0.297966	0.758315	Insulin.10 - control.10
RALGAPA1-S740	RALGAPA1	14	0.194792	0.831826	0.41086	0.82925	Insulin.10 - control.10
WDR43-T394	WDR43	8	0.102586	0.877898	0.385681	0.815274	Insulin.10 - control.10
SCAF1-S998,T1001	SCAF1	7	0.114507	0.698969	0.490574	0.866884	Insulin.10 - control.10
ZNF124-S135	ZNF124	4	0.168322	0.701702	0.488895	0.866178	Insulin.10 - control.10
UBAP2L-S471	UBAP2L	15	-0.188219	-0.652772	0.519446	0.879025	Insulin.10 - control.10
NUP153-S990	NUP153	5	-0.105584	-0.614346	0.54415	0.888448	Insulin.10 - control.10
CAMTA1-S1288	CAMTA1	10	-0.0747148	-0.614286	0.54419	0.888467	Insulin.10 - control.10
RBBP6-S728	RBBP6	7	0.146008	0.606781	0.549086	0.89035	Insulin.10 - control.10
THOC2-S1516	THOC2	32	0.0956775	1.04986	0.298222	0.758506	Insulin.10 - control.10
LRIF1-T732	LRIF1	12	-0.0575955	-0.661467	0.513942	0.876586	Insulin.10 - control.10
SIPA1L1-S1127	SIPA1L1	6	-0.127727	-0.774749	0.443426	0.845439	Insulin.10 - control.10
CKAP2-S587	CKAP2	10	-0.202144	-0.70086	0.489411	0.86634	Insulin.10 - control.10
MYCBP2-S3931,S3932	MYCBP2	17	-0.067652	-0.887162	0.380739	0.812469	Insulin.10 - control.10
NFIB-S333	NFIB	23	-0.106164	-0.969187	0.337425	0.786261	Insulin.10 - control.10
BUD13-S197,S201	BUD13	62	0.0698537	1.04962	0.298331	0.75856	Insulin.10 - control.10
PRCC-S159	PRCC	16	0.16936	0.886999	0.380826	0.812488	Insulin.10 - control.10
SNAPC4-S626	SNAPC4	5	-0.0818139	-0.697503	0.491476	0.867204	Insulin.10 - control.10
KIAA1549L-T1507	KIAA1549L	7	-0.0862766	-0.697574	0.491432	0.867191	Insulin.10 - control.10
DEK-S303,S306	DEK	4	0.0884213	0.876736	0.386304	0.815598	Insulin.10 - control.10
PCGF2-S251	PCGF2	20	0.115113	0.934418	0.354875	0.796861	Insulin.10 - control.10
SAMD14-S173	SAMD14	7	0.137526	0.876693	0.386327	0.815618	Insulin.10 - control.10
HNRNPK-T440	HNRNPK	6	-0.100066	-0.697246	0.491634	0.867331	Insulin.10 - control.10
PI4K2A-Y465	PI4K2A	10	0.115779	0.934225	0.354974	0.796881	Insulin.10 - control.10
MSL2-S566	MSL2	3	-0.0824829	-0.572945	0.571442	0.898404	Insulin.10 - control.10
CCT3-S244	CCT3	12	-0.0776085	-0.942623	0.350705	0.794472	Insulin.10 - control.10
RAD51AP1-S280	RAD51AP1	4	-0.109912	-0.737688	0.467094	0.856355	Insulin.10 - control.10
MLLT10-S436	MLLT10	41	0.048812	1.04895	0.298636	0.758796	Insulin.10 - control.10
KIAA1522-S832	KIAA1522	16	-0.145852	-0.829844	0.411965	0.829795	Insulin.10 - control.10
LGALS1-S30	LGALS1	13	0.0983414	1.0488	0.298707	0.75888	Insulin.10 - control.10
PIEZO1-S1646	PIEZO1	12	0.0983487	0.985922	0.329232	0.780698	Insulin.10 - control.10
KIAA1614-S964	KIAA1614	12	0.119129	0.985856	0.329264	0.780746	Insulin.10 - control.10
DMAP1-T237	DMAP1	4	0.0773901	0.623162	0.538428	0.886379	Insulin.10 - control.10
NAV1-S808	NAV1	96	-0.120121	-1.04856	0.298817	0.758931	Insulin.10 - control.10
HUWE1-S3373	HUWE1	19	-0.164839	-1.04846	0.29886	0.758952	Insulin.10 - control.10
AKNA-T1041	AKNA	4	-0.113472	-0.571362	0.572499	0.898838	Insulin.10 - control.10
SF3B1-T303,T313	SF3B1	8	-0.0959031	-0.851856	0.39979	0.82305	Insulin.10 - control.10
STAC-S27	STAC	6	0.073049	0.626867	0.536033	0.885412	Insulin.10 - control.10
PPFIBP2-S329	PPFIBP2	21	-0.128283	-1.04826	0.298952	0.758982	Insulin.10 - control.10
NUDT4-S148	NUDT4	9	0.183563	0.651877	0.520014	0.879187	Insulin.10 - control.10
NUDT4B-S149	NUDT4B	9	0.183563	0.651877	0.520014	0.879187	Insulin.10 - control.10
DAXX-S499	DAXX	9	0.222147	0.828873	0.412508	0.830077	Insulin.10 - control.10
SGSM1-S688	SGSM1	9	-0.203124	-0.698334	0.490964	0.867054	Insulin.10 - control.10
ZNF579-T294	ZNF579	11	-0.194798	-0.851262	0.400116	0.823294	Insulin.10 - control.10
FXR2-S418	FXR2	8	0.0847258	0.532017	0.599083	0.907796	Insulin.10 - control.10
G3BP2-S248	G3BP2	3	-0.122002	-0.610469	0.546677	0.889396	Insulin.10 - control.10
SETD2-S676	SETD2	41	0.0897233	1.04787	0.299129	0.759142	Insulin.10 - control.10
HELLS-T505	HELLS	13	0.0919263	0.967226	0.338394	0.786918	Insulin.10 - control.10
CAMKV-T435	CAMKV	6	0.225536	0.697922	0.491218	0.867137	Insulin.10 - control.10
SLC12A6-S50	SLC12A6	4	0.118951	0.648832	0.52195	0.879915	Insulin.10 - control.10
OPRM1-T372	OPRM1	13	0.131285	0.694843	0.493115	0.86798	Insulin.10 - control.10
PHF23-S158	PHF23	15	0.164647	0.945374	0.349315	0.793548	Insulin.10 - control.10
CEP170-S356,S359	CEP170	122	-0.0953437	-1.04765	0.29923	0.759181	Insulin.10 - control.10
EZH2-T367,T369	EZH2	5	-0.0810031	-0.694578	0.493278	0.86806	Insulin.10 - control.10
NUP98-T1000	NUP98	13	0.116375	0.945154	0.349425	0.793632	Insulin.10 - control.10
CAMSAP1-S629	CAMSAP1	38	-0.147005	-0.96685	0.33858	0.787025	Insulin.10 - control.10
FAM8A1-T195	FAM8A1	7	-0.0756581	-0.966823	0.338593	0.787029	Insulin.10 - control.10
RALGPS2-S315,S329	RALGPS2	4	0.125324	0.609648	0.547213	0.889566	Insulin.10 - control.10
NUDT9-S68	NUDT9	15	-0.0948513	-0.884388	0.382215	0.813265	Insulin.10 - control.10
LIN37-S138	LIN37	51	-0.0587851	-1.04714	0.299464	0.759332	Insulin.10 - control.10
TP53BP1-S1686	TP53BP1	9	0.171718	0.827674	0.413178	0.83039	Insulin.10 - control.10
KMT2E-S1444	KMT2E	17	-0.0954225	-0.850263	0.400664	0.823626	Insulin.10 - control.10
BSN-S2796,S2799	BSN	9	0.0903545	0.931703	0.356263	0.797739	Insulin.10 - control.10
ZC3H18-S95,S110	ZC3H18	24	-0.16419	-1.04696	0.299545	0.759408	Insulin.10 - control.10
LPIN1-S150	LPIN1	24	-0.15634	-0.883817	0.382519	0.813469	Insulin.10 - control.10
VIM-S55	VIM	6	0.103175	0.807304	0.424667	0.836509	Insulin.10 - control.10
NSMCE3-S57	NSMCE3	6	0.0813927	0.649265	0.521675	0.879778	Insulin.10 - control.10
TANC2-S1824,S1827	TANC2	7	0.100496	0.855618	0.397733	0.82187	Insulin.10 - control.10
TCP1-S116	TCP1	9	-0.0638045	-0.529153	0.601041	0.908515	Insulin.10 - control.10
PCNT-S3277	PCNT	4	-0.114844	-0.648994	0.521847	0.879862	Insulin.10 - control.10
DNPEP-T203	DNPEP	15	-0.110667	-1.04642	0.299791	0.759625	Insulin.10 - control.10
CNP-S312	CNP	6	0.117887	0.692888	0.494321	0.868594	Insulin.10 - control.10
HNRNPA2B1-S189	HNRNPA2B1	6	-0.0763901	-0.733897	0.469363	0.857424	Insulin.10 - control.10
CPSF7-T49	CPSF7	49	0.0936704	1.04628	0.299856	0.759687	Insulin.10 - control.10
TOB2-S222	TOB2	10	-0.117882	-0.983229	0.330541	0.781563	Insulin.10 - control.10
RBBP8-T315	RBBP8	37	-0.065829	-1.04624	0.299876	0.759699	Insulin.10 - control.10
NELFA-S225	NELFA	13	-0.0815833	-1.04617	0.299906	0.75973	Insulin.10 - control.10
RBM10-T852	RBM10	12	-0.184154	-0.882941	0.382986	0.813869	Insulin.10 - control.10
ASAP1-S742	ASAP1	6	-0.0995627	-0.564722	0.576944	0.90039	Insulin.10 - control.10
TEX2-S815	TEX2	10	0.112176	0.692576	0.494514	0.868661	Insulin.10 - control.10
FBXL16-S34	FBXL16	10	-0.174994	-0.695411	0.492764	0.867835	Insulin.10 - control.10
DLK1-S355	DLK1	40	0.178861	0.769696	0.446381	0.847068	Insulin.10 - control.10
EIF4EBP1-T50,Y54	EIF4EBP1	330	0.0903501	1.04601	0.29998	0.759789	Insulin.10 - control.10
STAC-S173	STAC	25	-0.155375	-0.965195	0.339399	0.787488	Insulin.10 - control.10
SZT2-S723	SZT2	5	0.0768872	0.489456	0.628488	0.917663	Insulin.10 - control.10
DOK6-S277	DOK6	6	-0.108506	-0.531373	0.599523	0.907994	Insulin.10 - control.10
KIF21A-S855	KIF21A	282	-0.142622	-1.04577	0.300091	0.759932	Insulin.10 - control.10
KDM2A-T550,S558	KDM2A	11	0.0795855	0.938882	0.352603	0.795541	Insulin.10 - control.10
POLR2A-Y1846	POLR2A	8	-0.078769	-0.854622	0.398277	0.82212	Insulin.10 - control.10
ANKHD1-S2281	ANKHD1	42	-0.0684685	-1.04571	0.300117	0.759932	Insulin.10 - control.10
ZNF106-S146	ZNF106	4	0.243772	0.733031	0.469882	0.857749	Insulin.10 - control.10
MED26-S361	MED26	7	0.0786446	0.694824	0.493127	0.86798	Insulin.10 - control.10
PLPPR4-T422	PLPPR4	4	-0.0772159	-0.837715	0.407586	0.827475	Insulin.10 - control.10
KNOP1-S185	KNOP1	9	0.12618	0.694603	0.493263	0.868057	Insulin.10 - control.10
CRTC3-S396	CRTC3	34	-0.0937981	-1.04549	0.30022	0.759984	Insulin.10 - control.10
CEP170-S497,Y502,T503	CEP170	3	0.126976	0.691441	0.495215	0.869033	Insulin.10 - control.10
KMT2C-S2068	KMT2C	9	-0.10299	-1.04541	0.300254	0.760016	Insulin.10 - control.10
KIF26A-S1376	KIF26A	4	0.0738356	0.530492	0.600125	0.908237	Insulin.10 - control.10
BTBD9-S595	BTBD9	9	-0.0888411	-0.768652	0.446993	0.847443	Insulin.10 - control.10
ANXA2-T19	ANXA2	8	0.103454	0.847951	0.401934	0.824447	Insulin.10 - control.10
ANXA2P2-T19	ANXA2P2	8	0.103454	0.847951	0.401934	0.824447	Insulin.10 - control.10
ADGRL2-S1112,S1115	ADGRL2	18	-0.160043	-0.881547	0.38373	0.814266	Insulin.10 - control.10
ZBTB3-S439	ZBTB3	11	-0.222357	-0.9818	0.331237	0.782167	Insulin.10 - control.10
LARP4B-S532,S533	LARP4B	50	-0.111034	-1.04477	0.300548	0.760266	Insulin.10 - control.10
MAP1B-S1265,T1270	MAP1B	16	-0.0839087	-0.88132	0.383851	0.814305	Insulin.10 - control.10
IRF2BP2-S15	IRF2BP2	13	-0.230938	-0.847326	0.402277	0.824654	Insulin.10 - control.10
IRF2BPL-S13	IRF2BPL	13	-0.230938	-0.847326	0.402277	0.824654	Insulin.10 - control.10
H2AFY-S170,T175	H2AFY	26	0.0795638	1.04454	0.300654	0.760292	Insulin.10 - control.10
FAM208A-S1103,S1107	FAM208A	20	0.118354	0.82439	0.415017	0.831412	Insulin.10 - control.10
ATN1-S42	ATN1	6	0.150569	0.620473	0.54017	0.887102	Insulin.10 - control.10
TNIK-S688	TNIK	22	-0.0716653	-0.847029	0.402441	0.824761	Insulin.10 - control.10
AKAP12-S741	AKAP12	10	0.109011	0.597378	0.555253	0.892714	Insulin.10 - control.10
SCAP-S838	SCAP	11	0.0990009	0.852591	0.399388	0.822838	Insulin.10 - control.10
EMD-S142,S143	EMD	25	-0.146533	-0.880509	0.384284	0.814533	Insulin.10 - control.10
PHRF1-S915,T917	PHRF1	22	0.126402	1.04405	0.300877	0.760397	Insulin.10 - control.10
PRPF3-S161	PRPF3	23	-0.150838	-1.04401	0.300899	0.760402	Insulin.10 - control.10
TMEM230-S23	TMEM230	10	0.0926573	0.560812	0.57957	0.901398	Insulin.10 - control.10
TDRD7-S859	TDRD7	5	-0.0703458	-0.563259	0.577926	0.900778	Insulin.10 - control.10
DDRGK1-S72	DDRGK1	17	0.204804	0.936801	0.353661	0.796224	Insulin.10 - control.10
ATXN7L3-S131	ATXN7L3	19	0.0979521	1.04385	0.300972	0.760476	Insulin.10 - control.10
GPRIN1-S452	GPRIN1	37	-0.0863185	-1.04369	0.301042	0.760526	Insulin.10 - control.10
CEP152-T1351	CEP152	11	0.120352	0.691753	0.495023	0.868914	Insulin.10 - control.10
ETV3-S159	ETV3	88	-0.0592257	-1.04357	0.301099	0.760551	Insulin.10 - control.10
PPP1R18-S368	PPP1R18	22	0.0961177	1.04353	0.301117	0.760556	Insulin.10 - control.10
SLC29A1-S273	SLC29A1	8	0.069701	0.526952	0.602547	0.909087	Insulin.10 - control.10
DDB2-S24,S26	DDB2	20	-0.092482	-0.980271	0.331983	0.782612	Insulin.10 - control.10
TCF4-T104	TCF4	5	0.137905	0.559709	0.580311	0.901654	Insulin.10 - control.10
CEP350-T878	CEP350	17	-0.122228	-0.879698	0.384718	0.81477	Insulin.10 - control.10
DNAJC5-T11,Y17	DNAJC5	4	-0.0695845	-0.691037	0.495466	0.869124	Insulin.10 - control.10
STBD1-S211	STBD1	7	-0.0773258	-0.729418	0.472053	0.858728	Insulin.10 - control.10
PSMC4-T25	PSMC4	10	-0.159981	-0.979863	0.332183	0.782748	Insulin.10 - control.10
MKI67-T2325	MKI67	22	0.125822	1.043	0.301362	0.760729	Insulin.10 - control.10
CBX3-S95,S99	CBX3	7	0.107655	0.878934	0.385126	0.814936	Insulin.10 - control.10
GPRIN1-S73	GPRIN1	12	0.114905	1.04251	0.301584	0.76092	Insulin.10 - control.10
PDS5B-S1358	PDS5B	86	-0.0620668	-1.04241	0.301629	0.760938	Insulin.10 - control.10
SHROOM3-S443	SHROOM3	5	-0.125354	-0.60105	0.55284	0.89178	Insulin.10 - control.10
ZBTB21-S1008	ZBTB21	22	-0.107076	-1.04226	0.3017	0.76099	Insulin.10 - control.10
PNPLA8-S319	PNPLA8	9	0.0762469	0.689675	0.496308	0.869492	Insulin.10 - control.10
AHCTF1-S1232	AHCTF1	40	0.0927263	1.04222	0.301721	0.760997	Insulin.10 - control.10
MAST3-S792,S793	MAST3	6	0.0872743	0.524341	0.604337	0.909621	Insulin.10 - control.10
SRRT-S136	SRRT	5	-0.12858	-0.593074	0.558087	0.89369	Insulin.10 - control.10
ATAD2-S88	ATAD2	6	0.0767691	0.87799	0.385632	0.81526	Insulin.10 - control.10
NOL6-S283	NOL6	17	-0.158992	-1.0419	0.301864	0.761086	Insulin.10 - control.10
NEMF-S831	NEMF	13	0.107253	1.04189	0.301871	0.761086	Insulin.10 - control.10
PRKAR2A-S78	PRKAR2A	12	0.109221	0.97857	0.332815	0.783166	Insulin.10 - control.10
RALGAPA2-S821	RALGAPA2	40	-0.0675262	-1.04182	0.301903	0.761095	Insulin.10 - control.10
RALGPS1-S297	RALGPS1	7	-0.164738	-0.686033	0.498565	0.870519	Insulin.10 - control.10
ZNF121-S130	ZNF121	8	-0.111936	-0.84363	0.404314	0.825719	Insulin.10 - control.10
RTN3-S560	RTN3	6	0.0774445	0.934291	0.354941	0.796881	Insulin.10 - control.10
PCBP2-S189	PCBP2	161	-0.0988015	-1.04152	0.302039	0.761133	Insulin.10 - control.10
DAGLB-S570	DAGLB	3	0.0879622	0.558982	0.5808	0.901831	Insulin.10 - control.10
MAST4-S1283	MAST4	5	-0.115006	-0.685022	0.499193	0.870773	Insulin.10 - control.10
TCOF1-S1376	TCOF1	8	0.116309	0.842913	0.40471	0.825839	Insulin.10 - control.10
ZBTB33-S237	ZBTB33	50	0.105443	0.938095	0.353003	0.795754	Insulin.10 - control.10
CDC42BPA-Y673	CDC42BPA	10	0.0994628	0.591434	0.55917	0.894051	Insulin.10 - control.10
SHD-S211	SHD	10	-0.240595	-0.614672	0.543938	0.888399	Insulin.10 - control.10
KCNH7-S1189	KCNH7	12	0.0570602	0.659387	0.515256	0.87702	Insulin.10 - control.10
TMEM43-S7	TMEM43	4	0.298643	0.687582	0.497604	0.87004	Insulin.10 - control.10
CGN-S159	CGN	13	-0.0832616	-1.04072	0.302407	0.761487	Insulin.10 - control.10
ZMYND8-S1154	ZMYND8	3	0.11133	0.72582	0.47422	0.859662	Insulin.10 - control.10
FZR1-S36	FZR1	5	0.065423	0.613977	0.54439	0.888547	Insulin.10 - control.10
PRMT6-T21	PRMT6	38	-0.0905041	-1.04059	0.302469	0.76152	Insulin.10 - control.10
SAMHD1-S278	SAMHD1	6	-0.0966365	-0.617421	0.542151	0.887797	Insulin.10 - control.10
BCR-S95	BCR	5	0.102988	0.684079	0.499779	0.870963	Insulin.10 - control.10
PLIN2-S159	PLIN2	22	0.138476	1.04039	0.302561	0.761549	Insulin.10 - control.10
PTPRJ-S1009	PTPRJ	10	0.158685	0.68687	0.498046	0.87024	Insulin.10 - control.10
SNTB2-S393	SNTB2	30	-0.0692329	-0.937204	0.353456	0.796039	Insulin.10 - control.10
SMARCAD1-T54	SMARCAD1	11	0.0994801	1.04023	0.302636	0.761641	Insulin.10 - control.10
EIF4G2-S17	EIF4G2	7	0.0928595	0.59001	0.56011	0.894451	Insulin.10 - control.10
MDC1-S1570	MDC1	14	0.160413	0.924075	0.360179	0.800074	Insulin.10 - control.10
PCNP-S119	PCNP	149	-0.121489	-1.04017	0.30266	0.761676	Insulin.10 - control.10
ADD3-S423	ADD3	48	0.0804119	1.04007	0.302709	0.761709	Insulin.10 - control.10
INSM2-T56	INSM2	8	-0.10965	-0.81765	0.418807	0.833497	Insulin.10 - control.10
RACGAP1-T251	RACGAP1	13	-0.156988	-0.798484	0.4297	0.838966	Insulin.10 - control.10
NCAPG-S674	NCAPG	84	-0.0863576	-1.04001	0.302735	0.76173	Insulin.10 - control.10
NUP214-S1027	NUP214	14	-0.125372	-0.846234	0.402879	0.825022	Insulin.10 - control.10
SRRM4-S233	SRRM4	8	0.132585	0.865356	0.392436	0.819175	Insulin.10 - control.10
ADAT1-S191	ADAT1	27	0.131336	0.875377	0.387033	0.816038	Insulin.10 - control.10
RAB9B-Y107	RAB9B	3	0.0944964	0.682812	0.500567	0.871288	Insulin.10 - control.10
MIOS-S764	MIOS	5	0.134057	0.654177	0.518555	0.878612	Insulin.10 - control.10
ZNF652-S100,T103	ZNF652	25	0.0964954	1.03965	0.302899	0.7619	Insulin.10 - control.10
TOP2A-S1106	TOP2A	94	0.120543	1.03965	0.302899	0.7619	Insulin.10 - control.10
KMT2C-S2937,T2942	KMT2C	7	0.0942179	0.875182	0.387138	0.816083	Insulin.10 - control.10
ABLIM1-S352	ABLIM1	18	0.106896	0.976036	0.334056	0.784008	Insulin.10 - control.10
PRRC2A-S1110	PRRC2A	4	0.0795192	0.724136	0.475236	0.860186	Insulin.10 - control.10
C16orf45-S6	C16orf45	7	0.131372	0.874917	0.38728	0.816183	Insulin.10 - control.10
BRSK1-S519	BRSK1	8	0.126007	0.653661	0.518882	0.878833	Insulin.10 - control.10
REEP4-S194,S202	REEP4	6	0.109375	0.607658	0.548513	0.890132	Insulin.10 - control.10
GON4L-S1255	GON4L	37	0.0667098	1.03916	0.303127	0.762093	Insulin.10 - control.10
YY1AP1-S711	YY1AP1	37	0.0667098	1.03916	0.303127	0.762093	Insulin.10 - control.10
APC2-T104	APC2	6	-0.0959546	-1.03913	0.303142	0.762093	Insulin.10 - control.10
ENAH-S136	ENAH	13	-0.14218	-0.874651	0.387423	0.816259	Insulin.10 - control.10
ARFGAP2-S238	ARFGAP2	4	-0.0951789	-0.681922	0.501121	0.871539	Insulin.10 - control.10
ANAPC1-S333	ANAPC1	6	0.152885	0.611328	0.546116	0.889278	Insulin.10 - control.10
AHDC1-S1399,S1403	AHDC1	9	0.0733482	0.656178	0.517286	0.87807	Insulin.10 - control.10
MDC1-T770,S780	MDC1	3	-0.0805908	-0.514187	0.611322	0.911831	Insulin.10 - control.10
TMEM131-S1341	TMEM131	5	0.248474	0.587342	0.561874	0.895216	Insulin.10 - control.10
PLEKHM2-S253	PLEKHM2	9	-0.10981	-0.84588	0.403074	0.825128	Insulin.10 - control.10
RPAP3-S116,S119,S121	RPAP3	21	-0.0871902	-0.839605	0.406539	0.826865	Insulin.10 - control.10
FUBP3-S538	FUBP3	6	-0.128409	-0.828611	0.412654	0.830136	Insulin.10 - control.10
PSIP1-S102,S106	PSIP1	11	0.109744	1.03831	0.303518	0.762395	Insulin.10 - control.10
ISLR2-S650	ISLR2	25	-0.1109	-0.974767	0.334678	0.784388	Insulin.10 - control.10
ANKRD34A-S367	ANKRD34A	9	-0.13226	-0.797048	0.430524	0.839436	Insulin.10 - control.10
SNURF-S34	SNURF	9	-0.123322	-1.03808	0.303627	0.762442	Insulin.10 - control.10
TCOF1-S1227,S1228,S1230	TCOF1	9	0.0907298	0.764161	0.449632	0.848738	Insulin.10 - control.10
SLTM-S998	SLTM	9	0.191727	0.863065	0.393678	0.819723	Insulin.10 - control.10
BRAF-S750	BRAF	20	0.106877	0.873188	0.38821	0.81662	Insulin.10 - control.10
RFX7-S431	RFX7	11	0.0733624	0.682923	0.500498	0.871261	Insulin.10 - control.10
FRS2-S221	FRS2	10	0.170767	0.948965	0.347504	0.792648	Insulin.10 - control.10
PSRC1-S140	PSRC1	6	0.116118	0.632531	0.532382	0.884131	Insulin.10 - control.10
GIGYF2-S139	GIGYF2	10	-0.153607	-0.827569	0.413236	0.83039	Insulin.10 - control.10
PPP1R2-S122	PPP1R2	28	-0.0950863	-1.03748	0.303901	0.762672	Insulin.10 - control.10
PPP1R2B-S122	PPP1R2B	28	-0.0950863	-1.03748	0.303901	0.762672	Insulin.10 - control.10
NCOA3-S551	NCOA3	5	-0.126216	-0.63219	0.532602	0.884225	Insulin.10 - control.10
CYB5B-S19	CYB5B	9	0.0756806	0.872477	0.388592	0.816854	Insulin.10 - control.10
ILF3-S810	ILF3	5	-0.117591	-0.604164	0.550799	0.891067	Insulin.10 - control.10
SIPA1L1-S1565,T1573	SIPA1L1	3	-0.102495	-0.721029	0.477114	0.860909	Insulin.10 - control.10
RPRD2-S909	RPRD2	25	-0.284369	-1.03702	0.304113	0.762793	Insulin.10 - control.10
HSP90AA1-S315	HSP90AA1	15	-0.0904113	-1.03689	0.304176	0.762816	Insulin.10 - control.10
HSP90AB1-S307	HSP90AB1	15	-0.0904113	-1.03689	0.304176	0.762816	Insulin.10 - control.10
DNMT3B-S136	DNMT3B	4	-0.0744526	-0.550335	0.586633	0.903681	Insulin.10 - control.10
ZBTB22-S592,S599	ZBTB22	4	0.147874	0.782131	0.439129	0.843583	Insulin.10 - control.10
REEP1-S179	REEP1	4	-0.128991	-0.633538	0.531734	0.8838	Insulin.10 - control.10
AKAP2-T781	AKAP2	20	-0.131371	-0.678323	0.503363	0.87237	Insulin.10 - control.10
SRGAP1-S940	SRGAP1	4	-0.112343	-0.794181	0.43217	0.840323	Insulin.10 - control.10
LSM14A-S368	LSM14A	28	-0.178304	-1.03668	0.304272	0.762907	Insulin.10 - control.10
MAML3-S170	MAML3	10	-0.106463	-0.814443	0.420618	0.834373	Insulin.10 - control.10
ARHGAP35-S1150	ARHGAP35	21	0.107636	0.97293	0.335581	0.78499	Insulin.10 - control.10
PDE3A-S428	PDE3A	9	0.110065	0.630722	0.533547	0.884581	Insulin.10 - control.10
KDM5B-S986	KDM5B	5	0.069876	0.602863	0.551651	0.89134	Insulin.10 - control.10
KAT2B-S117	KAT2B	4	0.104643	0.719978	0.477751	0.861169	Insulin.10 - control.10
NKTR-S320	NKTR	11	-0.0790875	-0.546831	0.589004	0.904458	Insulin.10 - control.10
ARHGAP32-S592	ARHGAP32	5	-0.0664532	-0.649096	0.521782	0.879817	Insulin.10 - control.10
AUTS2-S261	AUTS2	15	-0.0654534	-0.972706	0.335691	0.785089	Insulin.10 - control.10
RAB13-Y5	RAB13	10	-0.0947126	-0.680707	0.501877	0.871886	Insulin.10 - control.10
ZFAND2B-S181	ZFAND2B	8	-0.0792994	-0.546289	0.589372	0.904625	Insulin.10 - control.10
MTCL1-S1812,S1814	MTCL1	3	0.081744	0.719433	0.478081	0.861355	Insulin.10 - control.10
ZNF331-T117	ZNF331	11	0.236379	0.870998	0.389388	0.817432	Insulin.10 - control.10
PHF3-S1630	PHF3	8	0.113258	0.928024	0.358148	0.798783	Insulin.10 - control.10
DACH1-S515	DACH1	5	0.140228	0.680265	0.502152	0.87196	Insulin.10 - control.10
ULK1-S450	ULK1	6	0.150171	0.95439	0.344781	0.790809	Insulin.10 - control.10
MACF1-S4836	MACF1	6	0.0723426	0.813567	0.421113	0.8346	Insulin.10 - control.10
UBE4A-S940	UBE4A	7	-0.0751238	-0.946984	0.348502	0.793182	Insulin.10 - control.10
FAM53A-S125	FAM53A	10	-0.0890486	-1.03583	0.304664	0.763221	Insulin.10 - control.10
NACAD-T556	NACAD	13	-0.0797274	-0.582311	0.565208	0.896303	Insulin.10 - control.10
ALMS1-S2141	ALMS1	7	-0.17821	-0.870682	0.389559	0.817549	Insulin.10 - control.10
TACC2-S2226	TACC2	40	0.064986	1.03577	0.304691	0.763221	Insulin.10 - control.10
WNK1-S1261	WNK1	5	-0.0810955	-0.718911	0.478397	0.861489	Insulin.10 - control.10
TDRKH-S278	TDRKH	11	0.126253	0.919001	0.362799	0.801774	Insulin.10 - control.10
TRIP12-Y80	TRIP12	14	0.215642	0.581993	0.56542	0.896374	Insulin.10 - control.10
ATXN2-S479	ATXN2	14	0.219539	0.840955	0.405791	0.826543	Insulin.10 - control.10
VPS13D-S2983	VPS13D	4	0.0565887	0.545244	0.59008	0.904874	Insulin.10 - control.10
USE1-S204	USE1	7	0.218874	0.836022	0.408526	0.828058	Insulin.10 - control.10
BRSK1-S311	BRSK1	10	0.159188	0.836002	0.408537	0.828058	Insulin.10 - control.10
GTF3C2-S893	GTF3C2	15	0.105916	0.679581	0.502579	0.872153	Insulin.10 - control.10
MAP1B-S1772	MAP1B	8	-0.10162	-0.792565	0.433099	0.840732	Insulin.10 - control.10
PPP1R7-S44	PPP1R7	7	-0.0837253	-0.760551	0.45176	0.849761	Insulin.10 - control.10
RICTOR-S1177	RICTOR	4	0.0798731	0.840636	0.405968	0.826613	Insulin.10 - control.10
DDX21-S171,S173	DDX21	70	0.102762	1.03534	0.304892	0.763421	Insulin.10 - control.10
RBM15-S292,S294	RBM15	15	-0.0910503	-0.971566	0.336252	0.78546	Insulin.10 - control.10
GEMIN4-T84	GEMIN4	6	-0.135813	-0.679205	0.502813	0.872253	Insulin.10 - control.10
EIF4B-S192	EIF4B	5	-0.16403	-0.679177	0.502831	0.872272	Insulin.10 - control.10
E4F1-S50	E4F1	8	-0.141955	-0.841768	0.405342	0.82626	Insulin.10 - control.10
RAI1-S571	RAI1	11	-0.0874158	-1.03522	0.304947	0.763467	Insulin.10 - control.10
DOCK7-S452	DOCK7	88	-0.170299	-1.03504	0.30503	0.763515	Insulin.10 - control.10
RIMS1-S977	RIMS1	28	-0.0698237	-1.03498	0.305059	0.763541	Insulin.10 - control.10
TBC1D5-S522	TBC1D5	17	0.199547	0.971241	0.336412	0.785477	Insulin.10 - control.10
TOR1AIP1-S315	TOR1AIP1	6	0.0850711	0.62787	0.535386	0.885198	Insulin.10 - control.10
PCNT-S2214	PCNT	9	0.148608	0.839828	0.406415	0.826815	Insulin.10 - control.10
SPTBN4-S2165	SPTBN4	28	-0.115548	-1.03469	0.305191	0.763671	Insulin.10 - control.10
SRRM2-S1601	SRRM2	11	0.154761	0.678175	0.503455	0.872424	Insulin.10 - control.10
KIAA1671-S1441	KIAA1671	9	-0.133139	-1.03458	0.305245	0.763715	Insulin.10 - control.10
MDC1-T1466	MDC1	21	-0.188655	-0.952858	0.345549	0.79134	Insulin.10 - control.10
VAPB-S146	VAPB	9	-0.238605	-0.840829	0.405861	0.826561	Insulin.10 - control.10
EME1-S15,S17	EME1	11	-0.100188	-0.78376	0.438185	0.843179	Insulin.10 - control.10
PHRF1-S1202,T1218	PHRF1	11	0.122794	1.03426	0.30539	0.763802	Insulin.10 - control.10
TAB3-S385	TAB3	4	-0.0972566	-0.648893	0.521912	0.879901	Insulin.10 - control.10
SIPA1L3-S1135	SIPA1L3	5	0.138756	0.677653	0.503781	0.872617	Insulin.10 - control.10
CCDC136-S52	CCDC136	4	0.117558	0.59886	0.554279	0.892359	Insulin.10 - control.10
NCL-S496	NCL	11	0.155561	0.823266	0.415648	0.831728	Insulin.10 - control.10
SLAIN1-S435	SLAIN1	14	-0.112962	-0.868689	0.390634	0.81809	Insulin.10 - control.10
PHGDH-S326	PHGDH	16	-0.0804353	-0.868687	0.390635	0.81809	Insulin.10 - control.10
TTC28-T42,S47	TTC28	3	-0.144858	-0.716519	0.479849	0.862182	Insulin.10 - control.10
STAT1-S727	STAT1	11	-0.0903193	-0.925856	0.359262	0.799537	Insulin.10 - control.10
MARCKS-S170	MARCKS	57	0.090696	0.868617	0.390673	0.818105	Insulin.10 - control.10
LMNB1-S391,S393	LMNB1	6	0.128625	0.636336	0.529938	0.883126	Insulin.10 - control.10
LMNB2-S405,S407	LMNB2	6	0.128625	0.636336	0.529938	0.883126	Insulin.10 - control.10
UBA1-S628	UBA1	6	-0.085736	-0.858266	0.396288	0.820982	Insulin.10 - control.10
RPS4X-T33	RPS4X	7	-0.158193	-0.674153	0.505969	0.873423	Insulin.10 - control.10
RPS4Y1-T33	RPS4Y1	7	-0.158193	-0.674153	0.505969	0.873423	Insulin.10 - control.10
RPS4Y2-T33	RPS4Y2	7	-0.158193	-0.674153	0.505969	0.873423	Insulin.10 - control.10
CEP170B-S1545	CEP170B	8	-0.0908153	-0.674011	0.506058	0.873443	Insulin.10 - control.10
AATF-S63	AATF	9	-0.121017	-0.673884	0.506137	0.873443	Insulin.10 - control.10
SEMA4B-S788	SEMA4B	39	-0.0610538	-1.03357	0.305711	0.764031	Insulin.10 - control.10
PODXL2-S536	PODXL2	11	0.211024	0.916466	0.364112	0.802547	Insulin.10 - control.10
USP39-S46	USP39	23	0.156694	0.833288	0.410046	0.828892	Insulin.10 - control.10
NOS3-S1177	NOS3	6	0.0935834	0.777481	0.441833	0.844829	Insulin.10 - control.10
RASAL2-S92	RASAL2	7	-0.0717864	-0.676158	0.504715	0.872923	Insulin.10 - control.10
ZNF280C-S570	ZNF280C	11	0.20817	0.676114	0.504743	0.872931	Insulin.10 - control.10
MAGI1-S745,S748	MAGI1	6	0.214189	0.676068	0.504771	0.872943	Insulin.10 - control.10
ERCC6L2-S1081	ERCC6L2	4	0.167012	0.601396	0.552613	0.891685	Insulin.10 - control.10
MAGED4-S61	MAGED4	7	-0.14715	-0.969186	0.337425	0.786261	Insulin.10 - control.10
LIG1-S47,S51	LIG1	17	-0.0677154	-0.969166	0.337435	0.786262	Insulin.10 - control.10
CEP131-S35	CEP131	8	-0.0867922	-1.03296	0.305995	0.764267	Insulin.10 - control.10
PLEC-S1435	PLEC	15	0.0717923	0.675625	0.505048	0.873008	Insulin.10 - control.10
XRCC6-S27	XRCC6	11	-0.0991709	-0.577142	0.568645	0.897299	Insulin.10 - control.10
ZNF512-T88	ZNF512	6	-0.131805	-0.675543	0.5051	0.873034	Insulin.10 - control.10
AKAP8-S323	AKAP8	5	0.0821102	0.542788	0.591747	0.905202	Insulin.10 - control.10
ALKBH8-S586	ALKBH8	7	-0.139962	-0.856743	0.397119	0.821444	Insulin.10 - control.10
TNS3-S1128	TNS3	19	-0.144319	-0.950816	0.346573	0.792132	Insulin.10 - control.10
RBL2-S672	RBL2	24	-0.103969	-0.928725	0.357788	0.798572	Insulin.10 - control.10
ATF7-S434	ATF7	43	0.110626	1.03262	0.306154	0.764396	Insulin.10 - control.10
RBMX2-S232	RBMX2	5	0.067356	0.832366	0.410559	0.829086	Insulin.10 - control.10
LARP7-S258	LARP7	15	-0.0874222	-1.03259	0.306167	0.764396	Insulin.10 - control.10
LARP4B-S718	LARP4B	15	0.191185	0.924091	0.36017	0.800073	Insulin.10 - control.10
RBM20-S1087,T1104	RBM20	4	-0.102975	-0.642753	0.525828	0.881569	Insulin.10 - control.10
EIF3C-S865	EIF3C	6	-0.0843181	-0.67478	0.505576	0.873289	Insulin.10 - control.10
EIF3CL-S866	EIF3CL	6	-0.0843181	-0.67478	0.505576	0.873289	Insulin.10 - control.10
FARP2-S886	FARP2	14	0.113995	0.821028	0.416905	0.832468	Insulin.10 - control.10
KNOP1-Y37	KNOP1	5	0.114935	0.821025	0.416907	0.832468	Insulin.10 - control.10
SRRM1-S791,T793,S795	SRRM1	4	-0.0715629	-0.599716	0.553716	0.892129	Insulin.10 - control.10
FMNL2-S406	FMNL2	3	0.071257	0.595371	0.556573	0.893174	Insulin.10 - control.10
MCM4-S3	MCM4	3	-0.085121	-0.541384	0.592701	0.905513	Insulin.10 - control.10
UTP3-S143	UTP3	5	0.157101	0.59905	0.554153	0.892311	Insulin.10 - control.10
TIAM2-S1057	TIAM2	11	-0.116691	-1.03176	0.306552	0.764742	Insulin.10 - control.10
EEA1-S356	EEA1	10	-0.106504	-0.865899	0.392143	0.819048	Insulin.10 - control.10
RBBP4-S147	RBBP4	15	-0.0771796	-0.806421	0.425169	0.836693	Insulin.10 - control.10
RBBP7-S146	RBBP7	15	-0.0771796	-0.806421	0.425169	0.836693	Insulin.10 - control.10
ARID4B-S1153	ARID4B	35	0.0560474	1.03163	0.30661	0.764798	Insulin.10 - control.10
RBM6-S1025	RBM6	4	0.148974	0.673656	0.50628	0.873519	Insulin.10 - control.10
CHAMP1-S282,S284	CHAMP1	16	0.113991	1.03146	0.306692	0.764837	Insulin.10 - control.10
LIMA1-T57	LIMA1	4	-0.103904	-0.502898	0.619131	0.914406	Insulin.10 - control.10
PHRF1-S703	PHRF1	5	-0.10373	-0.641046	0.52692	0.881999	Insulin.10 - control.10
CDC42BPA-S1545	CDC42BPA	18	0.10869	1.03135	0.306742	0.764885	Insulin.10 - control.10
POGZ-T435	POGZ	16	-0.0984888	-0.967342	0.338336	0.786879	Insulin.10 - control.10
SRP68-S22	SRP68	6	-0.132388	-0.574347	0.570507	0.898056	Insulin.10 - control.10
CMTR1-S51,S53	CMTR1	15	0.0776065	0.967222	0.338395	0.786918	Insulin.10 - control.10
POM121-T497	POM121	7	0.212081	0.640737	0.527117	0.882076	Insulin.10 - control.10
POM121B-T81	POM121B	7	0.212081	0.640737	0.527117	0.882076	Insulin.10 - control.10
POM121C-T474	POM121C	7	0.212081	0.640737	0.527117	0.882076	Insulin.10 - control.10
ATRX-T1989,S1996	ATRX	16	0.0682127	0.7123	0.482414	0.863272	Insulin.10 - control.10
NSD1-S877	NSD1	6	-0.11656	-0.669848	0.508667	0.874496	Insulin.10 - control.10
USP24-S1616	USP24	5	-0.116247	-0.967094	0.338459	0.786947	Insulin.10 - control.10
EXOC3-S734	EXOC3	4	-0.106911	-0.573666	0.570961	0.898214	Insulin.10 - control.10
ADAR-S825	ADAR	18	0.307893	0.948906	0.347534	0.792656	Insulin.10 - control.10
HIVEP3-S1052	HIVEP3	10	-0.0630816	-0.805995	0.425411	0.836806	Insulin.10 - control.10
RFXAP-S216	RFXAP	10	-0.201318	-0.672467	0.507025	0.873892	Insulin.10 - control.10
SETD1A-S14	SETD1A	5	-0.151903	-0.669125	0.509121	0.874714	Insulin.10 - control.10
DYNC1I2-S101	DYNC1I2	7	0.10718	1.03058	0.307098	0.765186	Insulin.10 - control.10
C2CD5-S643	C2CD5	32	-0.107953	-1.03058	0.3071	0.765186	Insulin.10 - control.10
MAK16-S27	MAK16	5	-0.226829	-0.864512	0.392894	0.819391	Insulin.10 - control.10
PHF10-S297,S301	PHF10	41	-0.0855849	-1.03055	0.307112	0.765186	Insulin.10 - control.10
MARK3-T541	MARK3	30	0.163781	1.03049	0.30714	0.765189	Insulin.10 - control.10
ATXN2-S466	ATXN2	17	-0.0839249	-0.966324	0.33884	0.787133	Insulin.10 - control.10
PTCH1-T1195,S1197	PTCH1	9	-0.102882	-0.864249	0.393037	0.819426	Insulin.10 - control.10
TP53BP1-S1635,T1648	TP53BP1	6	0.120724	0.572611	0.571666	0.898495	Insulin.10 - control.10
ARHGEF2-S149	ARHGEF2	7	-0.0965236	-0.671535	0.507608	0.874158	Insulin.10 - control.10
HNRNPLL-S75	HNRNPLL	10	-0.120587	-0.83553	0.408799	0.828236	Insulin.10 - control.10
SYNPO2-S243	SYNPO2	7	0.135366	0.596271	0.555981	0.892967	Insulin.10 - control.10
SPECC1-S361	SPECC1	11	0.0767201	1.03012	0.307313	0.765319	Insulin.10 - control.10
ATP11B-S1156	ATP11B	9	0.0785593	0.630041	0.533986	0.884673	Insulin.10 - control.10
BCLAF1-T402	BCLAF1	28	0.216143	1.0301	0.307325	0.765319	Insulin.10 - control.10
RUBCN-S390	RUBCN	6	-0.0850274	-0.829271	0.412285	0.82995	Insulin.10 - control.10
MDN1-S5086	MDN1	4	0.130525	0.671178	0.507833	0.874178	Insulin.10 - control.10
BPTF-T1468	BPTF	7	0.142783	0.829119	0.41237	0.829996	Insulin.10 - control.10
SND1-S150	SND1	12	0.0923386	0.805762	0.425544	0.836847	Insulin.10 - control.10
MRE11-S688,T700	MRE11	4	-0.111515	-0.619606	0.540732	0.887282	Insulin.10 - control.10
LZTS3-T650	LZTS3	4	-0.0982478	-0.536772	0.595839	0.90677	Insulin.10 - control.10
PEX5-S279	PEX5	15	-0.111645	-1.0296	0.307556	0.76555	Insulin.10 - control.10
PAXBP1-T242	PAXBP1	3	-0.117985	-0.710067	0.483776	0.863855	Insulin.10 - control.10
SRPRB-T214	SRPRB	8	0.132994	0.828615	0.412651	0.830136	Insulin.10 - control.10
BRD9-S588	BRD9	53	0.074209	1.02949	0.307607	0.765561	Insulin.10 - control.10
TAB2-S350	TAB2	8	-0.17712	-0.667316	0.510257	0.875143	Insulin.10 - control.10
ZC3HAV1-T375	ZC3HAV1	13	0.115639	0.670262	0.508407	0.874343	Insulin.10 - control.10
MDN1-S4889	MDN1	11	0.0889502	0.621398	0.539571	0.886831	Insulin.10 - control.10
MSANTD2-S48,S54	MSANTD2	3	0.1195	0.667221	0.510317	0.875143	Insulin.10 - control.10
KMT2A-S926	KMT2A	6	-0.0714255	-0.670013	0.508563	0.874444	Insulin.10 - control.10
ERF-S187	ERF	15	-0.109298	-1.0292	0.30774	0.765617	Insulin.10 - control.10
AKAP5-S187	AKAP5	4	0.181786	0.637552	0.529157	0.882883	Insulin.10 - control.10
CLASRP-S101	CLASRP	19	0.0814908	0.862754	0.393847	0.819881	Insulin.10 - control.10
MAPK8IP3-T275	MAPK8IP3	39	-0.0702615	-1.02895	0.307857	0.76567	Insulin.10 - control.10
BAZ2B-S1680	BAZ2B	10	0.0687333	0.577741	0.568246	0.89717	Insulin.10 - control.10
JCAD-S757	JCAD	12	-0.0900934	-0.964774	0.339608	0.787589	Insulin.10 - control.10
NEFL-S38	NEFL	8	-0.133689	-0.637059	0.529474	0.883036	Insulin.10 - control.10
TACC3-S25	TACC3	15	-0.0936713	-0.96469	0.339649	0.787609	Insulin.10 - control.10
RAP1GAP-S498	RAP1GAP	5	-0.166629	-0.66942	0.508935	0.874642	Insulin.10 - control.10
SPATS2L-S455	SPATS2L	7	-0.0821026	-0.669376	0.508963	0.874648	Insulin.10 - control.10
AKAP12-S1119	AKAP12	8	-0.112586	-0.636844	0.529611	0.883082	Insulin.10 - control.10
ARHGEF25-S556,S560	ARHGEF25	30	0.0779968	1.02862	0.308012	0.76572	Insulin.10 - control.10
CAMSAP2-T724	CAMSAP2	17	0.0868902	0.924224	0.360102	0.800045	Insulin.10 - control.10
PRDM8-S509	PRDM8	17	-0.206745	-0.96443	0.339778	0.787725	Insulin.10 - control.10
RPLP2-S17	RPLP2	105	-0.0675933	-1.02851	0.308062	0.765757	Insulin.10 - control.10
SMG1-S115	SMG1	6	-0.0791848	-0.668927	0.509245	0.874756	Insulin.10 - control.10
CALD1-T730	CALD1	5	-0.159568	-0.833482	0.409937	0.828837	Insulin.10 - control.10
TSC2-S1132	TSC2	16	0.264676	0.924081	0.360175	0.800074	Insulin.10 - control.10
CCDC86-S18,S21	CCDC86	33	0.0771613	1.02845	0.308093	0.76579	Insulin.10 - control.10
XRCC4-S256	XRCC4	6	-0.0846307	-0.668676	0.509402	0.874808	Insulin.10 - control.10
FHOD3-S447	FHOD3	14	-0.150699	-0.86177	0.394381	0.820132	Insulin.10 - control.10
LMTK2-T602	LMTK2	6	-0.0947155	-0.775687	0.442879	0.845328	Insulin.10 - control.10
MAPK8IP3-S1191	MAPK8IP3	21	-0.0912219	-1.02824	0.308191	0.76588	Insulin.10 - control.10
PPIP5K1-S944	PPIP5K1	6	-0.101986	-0.592891	0.558208	0.893744	Insulin.10 - control.10
ZSCAN21-T136	ZSCAN21	27	0.0811195	1.02789	0.308352	0.766022	Insulin.10 - control.10
MAOA-S383	MAOA	8	0.0824781	0.667816	0.509943	0.875044	Insulin.10 - control.10
PLEKHA5-T857	PLEKHA5	7	-0.120553	-0.664692	0.511908	0.875831	Insulin.10 - control.10
ILF3-Y767	ILF3	14	0.139563	0.664656	0.511931	0.87584	Insulin.10 - control.10
CEP170-S1001	CEP170	3	0.157534	0.667746	0.509987	0.87506	Insulin.10 - control.10
ANK2-S2657	ANK2	8	-0.0834441	-0.774945	0.443311	0.845421	Insulin.10 - control.10
TRAM2-Y348	TRAM2	17	0.13609	0.918609	0.363002	0.801855	Insulin.10 - control.10
MAP1A-S1654	MAP1A	14	-0.0796627	-0.963358	0.34031	0.788082	Insulin.10 - control.10
SPHK2-S107	SPHK2	6	-0.0920588	-0.634904	0.530857	0.883505	Insulin.10 - control.10
EPB41L5-S582	EPB41L5	9	-0.106848	-0.595328	0.556602	0.8932	Insulin.10 - control.10
TCOF1-T316	TCOF1	8	0.164762	0.707036	0.485627	0.86476	Insulin.10 - control.10
CDV3-S107	CDV3	9	0.255711	0.667298	0.510268	0.875143	Insulin.10 - control.10
SAFB2-S195	SAFB2	14	-0.10118	-0.937723	0.353192	0.795896	Insulin.10 - control.10
BEND3-S54	BEND3	5	-0.108623	-0.667211	0.510323	0.875143	Insulin.10 - control.10
GLCE-S45	GLCE	13	0.201085	0.96305	0.340463	0.788182	Insulin.10 - control.10
MARCKSL1-S120,T122	MARCKSL1	27	-0.119356	-0.801434	0.428013	0.837978	Insulin.10 - control.10
NUP214-S678	NUP214	73	0.0894702	1.02713	0.308708	0.766304	Insulin.10 - control.10
SRSF5-S90	SRSF5	4	-0.296544	-0.566761	0.575577	0.899997	Insulin.10 - control.10
LMNB2-S424	LMNB2	124	0.163154	1.02701	0.308763	0.76634	Insulin.10 - control.10
HIRIP3-S223,S227	HIRIP3	143	-0.104623	-1.027	0.308769	0.766342	Insulin.10 - control.10
STEAP3-S20	STEAP3	5	-0.0806296	-0.531329	0.599553	0.908001	Insulin.10 - control.10
IKZF5-S187	IKZF5	11	-0.158536	-0.944249	0.349883	0.793939	Insulin.10 - control.10
SIPA1L1-S1270	SIPA1L1	17	0.0741696	1.02657	0.308967	0.766509	Insulin.10 - control.10
EIF4EBP1-Y34,T37	EIF4EBP1	133	-0.0746443	-0.565825	0.576205	0.900202	Insulin.10 - control.10
RIMBP2-S237	RIMBP2	4	-0.214048	-0.662799	0.513101	0.876293	Insulin.10 - control.10
WDR75-S779,S782	WDR75	17	0.325404	0.917376	0.36364	0.802185	Insulin.10 - control.10
FRY-T2369	FRY	12	-0.114549	-0.908615	0.3682	0.804901	Insulin.10 - control.10
RAB11FIP1-S660	RAB11FIP1	5	-0.0754649	-0.633205	0.531949	0.883934	Insulin.10 - control.10
LIN37-S137,S138	LIN37	28	-0.0722376	-1.02644	0.309029	0.766567	Insulin.10 - control.10
PHACTR2-S560	PHACTR2	11	-0.0830908	-0.665773	0.511228	0.875524	Insulin.10 - control.10
ARHGAP21-S38	ARHGAP21	4	0.0912072	0.565306	0.576553	0.900311	Insulin.10 - control.10
FOXP1-S83	FOXP1	9	-0.195679	-0.704952	0.486902	0.865363	Insulin.10 - control.10
NMNAT1-S117	NMNAT1	17	-0.0720793	-1.026	0.309232	0.766736	Insulin.10 - control.10
MYT1-S690,S691,S692	MYT1	4	0.0824487	0.623375	0.53829	0.886319	Insulin.10 - control.10
HAND2-S114	HAND2	26	0.0965092	1.02582	0.309319	0.766752	Insulin.10 - control.10
ARHGEF11-S1458,T1461,T1462	ARHGEF11	7	-0.105166	-1.0258	0.309326	0.766752	Insulin.10 - control.10
ANKRD26-S312	ANKRD26	3	-0.0938471	-0.564397	0.577162	0.900461	Insulin.10 - control.10
VDAC2-S252	VDAC2	6	0.065002	0.615326	0.543513	0.88825	Insulin.10 - control.10
SPECC1-S241	SPECC1	8	0.064213	0.622722	0.538713	0.886533	Insulin.10 - control.10
BDP1-S8	BDP1	5	0.175995	0.664485	0.512038	0.875894	Insulin.10 - control.10
IGSF9B-S783	IGSF9B	4	0.090464	0.635046	0.530765	0.883483	Insulin.10 - control.10
FTSJ3-S534	FTSJ3	6	-0.122641	-0.767138	0.447882	0.847822	Insulin.10 - control.10
MAP1B-Y1170	MAP1B	4	-0.110993	-0.528904	0.601211	0.908579	Insulin.10 - control.10
CWF19L2-S484	CWF19L2	8	0.084831	0.612595	0.545291	0.888933	Insulin.10 - control.10
ATXN7L1-S253	ATXN7L1	22	-0.0952439	-0.664282	0.512167	0.875945	Insulin.10 - control.10
ZDHHC8-S743	ZDHHC8	17	0.101353	1.02543	0.309502	0.766893	Insulin.10 - control.10
PRKX-T207	PRKX	6	0.137882	0.664195	0.512221	0.875969	Insulin.10 - control.10
PRKY-T207	PRKY	6	0.137882	0.664195	0.512221	0.875969	Insulin.10 - control.10
PIP5K1A-S486	PIP5K1A	11	-0.151627	-0.664011	0.512337	0.87599	Insulin.10 - control.10
DOCK7-T2124	DOCK7	9	0.151932	0.84768	0.402083	0.824558	Insulin.10 - control.10
TBC1D4-T650	TBC1D4	3	-0.132641	-0.486345	0.630663	0.918246	Insulin.10 - control.10
KIF3A-T633	KIF3A	10	0.163761	0.823195	0.415687	0.831733	Insulin.10 - control.10
CAND1-S984	CAND1	6	0.114034	0.571055	0.572705	0.898865	Insulin.10 - control.10
NOS1-S292	NOS1	13	0.107894	0.96077	0.341597	0.788824	Insulin.10 - control.10
POLA1-S277	POLA1	5	0.104341	0.663811	0.512463	0.876024	Insulin.10 - control.10
PHC2-S704	PHC2	12	0.132076	0.942589	0.350722	0.794472	Insulin.10 - control.10
CCDC86-S18	CCDC86	163	0.0665327	1.02503	0.309689	0.767033	Insulin.10 - control.10
ATF7IP-S445	ATF7IP	16	-0.0694311	-1.02499	0.309706	0.767053	Insulin.10 - control.10
SNX33-S73,S77	SNX33	24	0.108906	0.660369	0.514635	0.876838	Insulin.10 - control.10
NFATC3-S248	NFATC3	9	-0.137259	-0.960476	0.341743	0.788927	Insulin.10 - control.10
MDC1-S995	MDC1	14	-0.0991304	-0.582568	0.565038	0.896235	Insulin.10 - control.10
EPB41L1-S544,S546,T550	EPB41L1	5	-0.106606	-0.63022	0.53387	0.884657	Insulin.10 - control.10
BUB1-S459	BUB1	4	0.0823393	0.799094	0.429351	0.838784	Insulin.10 - control.10
ZNF445-S665	ZNF445	15	0.0643486	0.960176	0.341892	0.789037	Insulin.10 - control.10
PAK1-S155	PAK1	5	-0.0677413	-0.562323	0.578554	0.901004	Insulin.10 - control.10
FGD6-S231	FGD6	12	-0.194687	-0.960018	0.341971	0.789057	Insulin.10 - control.10
ZDHHC5-S401	ZDHHC5	6	0.158292	0.827167	0.413461	0.830523	Insulin.10 - control.10
MAP3K12-S555	MAP3K12	6	-0.126615	-0.770466	0.44593	0.846789	Insulin.10 - control.10
NHSL2-S571	NHSL2	21	-0.135481	-0.919432	0.362576	0.801648	Insulin.10 - control.10
PAG1-Y227	PAG1	5	0.0850173	0.526613	0.60278	0.909131	Insulin.10 - control.10
LMNA-S301	LMNA	19	0.0794932	0.941585	0.351231	0.794713	Insulin.10 - control.10
TRPM7-S1477	TRPM7	20	0.0755196	1.02414	0.310102	0.767372	Insulin.10 - control.10
CHEK2-S516	CHEK2	31	-0.143184	-0.91922	0.362685	0.801703	Insulin.10 - control.10
TCOF1-T914	TCOF1	51	0.111159	0.941447	0.351301	0.794741	Insulin.10 - control.10
TRPS1-S178	TRPS1	16	-0.124976	-0.941412	0.351319	0.794741	Insulin.10 - control.10
CEP170B-S853	CEP170B	3	0.239052	0.658771	0.515645	0.8772	Insulin.10 - control.10
EPHA2-S579	EPHA2	15	0.192586	0.661739	0.51377	0.876586	Insulin.10 - control.10
TCOF1-T168	TCOF1	9	-0.0904	-0.58533	0.563206	0.895529	Insulin.10 - control.10
TSC1-Y297	TSC1	15	-0.171525	-0.914189	0.365295	0.803062	Insulin.10 - control.10
SYT17-S118	SYT17	13	-0.0890483	-0.918681	0.362964	0.80185	Insulin.10 - control.10
ICE1-T1642	ICE1	51	0.0884545	1.02362	0.310347	0.76756	Insulin.10 - control.10
ZEB2-S505	ZEB2	4	-0.0847689	-0.658168	0.516026	0.877432	Insulin.10 - control.10
BCLAF1-S578	BCLAF1	7	0.172752	0.657944	0.516168	0.877472	Insulin.10 - control.10
TSHZ2-S332	TSHZ2	14	0.0702063	0.95881	0.342572	0.789472	Insulin.10 - control.10
PRPF4B-S142,S144	PRPF4B	71	0.1292	0.95877	0.342592	0.789472	Insulin.10 - control.10
SCAMP3-S72	SCAMP3	69	0.139731	0.940586	0.351738	0.795018	Insulin.10 - control.10
KDM2B-T444	KDM2B	11	0.115884	0.958718	0.342618	0.789479	Insulin.10 - control.10
FAM208B-S1025	FAM208B	44	0.0668621	1.02319	0.31055	0.7677	Insulin.10 - control.10
KIF20B-S1715	KIF20B	13	0.16736	0.958617	0.342669	0.789485	Insulin.10 - control.10
PEAK1-S854	PEAK1	9	-0.103687	-0.660588	0.514497	0.876788	Insulin.10 - control.10
BOD1L1-Y871	BOD1L1	3	0.133272	0.660577	0.514503	0.876788	Insulin.10 - control.10
SLC29A3-S23	SLC29A3	7	-0.111665	-0.521034	0.606608	0.910462	Insulin.10 - control.10
KDM3B-S779	KDM3B	11	0.187557	0.958378	0.342788	0.789523	Insulin.10 - control.10
TEX10-T37	TEX10	6	-0.147729	-0.520912	0.606692	0.910503	Insulin.10 - control.10
PPP1R16A-S431	PPP1R16A	6	-0.110491	-0.66023	0.514723	0.876855	Insulin.10 - control.10
ZC3HAV1-S275	ZC3HAV1	9	0.144489	0.917742	0.363451	0.802052	Insulin.10 - control.10
AGAP1-T414	AGAP1	7	0.0722042	0.610536	0.546633	0.889396	Insulin.10 - control.10
GOLPH3-S35	GOLPH3	3	0.0882436	0.656993	0.51677	0.87781	Insulin.10 - control.10
PEAK1-S878	PEAK1	18	-0.0779922	-1.0227	0.310778	0.767847	Insulin.10 - control.10
CACNA1B-S2209	CACNA1B	26	-0.0827896	-1.02262	0.310817	0.767854	Insulin.10 - control.10
RBM15B-T238	RBM15B	96	-0.0613031	-1.02257	0.310838	0.767891	Insulin.10 - control.10
LSM14B-S106	LSM14B	10	0.135521	0.854897	0.398127	0.822073	Insulin.10 - control.10
GNAS-T963	GNAS	20	0.127116	0.826041	0.414091	0.830879	Insulin.10 - control.10
FBXO46-Y290	FBXO46	3	0.0868512	0.484289	0.632102	0.918728	Insulin.10 - control.10
VCL-S721	VCL	37	-0.118329	-1.02231	0.310962	0.767985	Insulin.10 - control.10
GMIP-S907	GMIP	13	-0.145565	-1.02224	0.310995	0.768009	Insulin.10 - control.10
MAP1B-S1779	MAP1B	39	0.0846821	0.55808	0.581407	0.9021	Insulin.10 - control.10
TRIP12-S310,S312	TRIP12	14	0.0766027	0.939422	0.352328	0.795426	Insulin.10 - control.10
ZMYM3-S214	ZMYM3	44	0.12962	1.02214	0.311041	0.768018	Insulin.10 - control.10
AKAP8L-S189	AKAP8L	7	0.2367	0.912489	0.366179	0.803573	Insulin.10 - control.10
POGZ-T435,S445	POGZ	9	-0.0822953	-0.819364	0.417841	0.832971	Insulin.10 - control.10
IGFBPL1-S124	IGFBPL1	4	0.15187	0.606999	0.548943	0.890284	Insulin.10 - control.10
UNC80-S1545	UNC80	3	0.0879357	0.522026	0.605927	0.910198	Insulin.10 - control.10
PAPOLG-S23	PAPOLG	13	-0.07088	-1.02201	0.311104	0.768033	Insulin.10 - control.10
SPEN-S1983	SPEN	15	0.0720985	0.854278	0.398465	0.822243	Insulin.10 - control.10
GAB2-S611	GAB2	9	-0.102048	-0.655773	0.517542	0.878187	Insulin.10 - control.10
SRSF2-S189	SRSF2	25	0.12313	0.825401	0.41445	0.831084	Insulin.10 - control.10
SNU13-S122	SNU13	7	0.0485451	0.65886	0.515588	0.877195	Insulin.10 - control.10
CBLL1-S201	CBLL1	17	-0.0744535	-0.916696	0.363993	0.802448	Insulin.10 - control.10
BPTF-S756	BPTF	5	0.0911781	0.658753	0.515656	0.8772	Insulin.10 - control.10
PRKD2-S214	PRKD2	21	-0.135981	-1.0218	0.3112	0.768091	Insulin.10 - control.10
XPO4-S525	XPO4	4	-0.0954015	-0.585394	0.563164	0.89552	Insulin.10 - control.10
LAS1L-S523	LAS1L	31	0.0812084	1.02163	0.311283	0.768153	Insulin.10 - control.10
ERCC6L2-S766,S769	ERCC6L2	16	-0.0797478	-1.02157	0.311307	0.768172	Insulin.10 - control.10
RBM26-S92	RBM26	38	-0.118147	-0.938699	0.352696	0.795564	Insulin.10 - control.10
MAP1B-S1376,S1378	MAP1B	13	0.216134	0.911753	0.366562	0.803877	Insulin.10 - control.10
FARP1-S889,S899	FARP1	8	-0.120619	-0.654961	0.518057	0.878346	Insulin.10 - control.10
ZNF318-T842	ZNF318	7	0.155181	1.0214	0.311388	0.768252	Insulin.10 - control.10
CCSER1-S116	CCSER1	7	-0.127443	-0.853547	0.398865	0.822509	Insulin.10 - control.10
SIPA1L2-S1081	SIPA1L2	24	-0.0772167	-1.02135	0.311411	0.768276	Insulin.10 - control.10
NPDC1-S319	NPDC1	9	0.076024	0.624847	0.537338	0.885921	Insulin.10 - control.10
MICALL1-S612,S621	MICALL1	24	-0.100403	-1.02119	0.311489	0.768341	Insulin.10 - control.10
CUSTOS-S179	CUSTOS	43	-0.0586212	-1.02117	0.311497	0.768347	Insulin.10 - control.10
FHOD3-S1321	FHOD3	14	-0.0923428	-0.806994	0.424843	0.83652	Insulin.10 - control.10
PCDH9-T954	PCDH9	5	-0.147011	-0.657612	0.516378	0.877546	Insulin.10 - control.10
AEBP2-S354	AEBP2	9	-0.135757	-0.853215	0.399047	0.822638	Insulin.10 - control.10
IWS1-S398	IWS1	10	0.0962574	1.021	0.311579	0.768389	Insulin.10 - control.10
PTPN12-T578	PTPN12	9	-0.0936318	-0.654259	0.518502	0.87861	Insulin.10 - control.10
PBRM1-S13,S14,S16	PBRM1	16	-0.128255	-0.584048	0.564056	0.895933	Insulin.10 - control.10
STT3B-S498	STT3B	19	0.106331	0.956243	0.343854	0.790172	Insulin.10 - control.10
DOCK7-S896,S900	DOCK7	7	-0.0832131	-0.555481	0.583158	0.902583	Insulin.10 - control.10
TDRD3-S432	TDRD3	7	-0.115103	-0.915506	0.364611	0.802699	Insulin.10 - control.10
SRCIN1-Y495	SRCIN1	14	0.132265	1.02076	0.31169	0.76851	Insulin.10 - control.10
CHD2-S1785	CHD2	13	0.0544948	0.519761	0.607483	0.910722	Insulin.10 - control.10
BAZ2A-S509	BAZ2A	27	0.0648634	1.02074	0.311697	0.768512	Insulin.10 - control.10
MGA-S879	MGA	17	-0.0801737	-0.915437	0.364646	0.802705	Insulin.10 - control.10
USP36-S441	USP36	9	-0.0998763	-0.516496	0.60973	0.911319	Insulin.10 - control.10
MAP1B-S1443	MAP1B	20	-0.260898	-1.02056	0.311781	0.768601	Insulin.10 - control.10
OSBPL8-S810	OSBPL8	9	-0.108711	-0.626866	0.536034	0.885412	Insulin.10 - control.10
IWS1-S415,S420	IWS1	14	0.0669543	0.93751	0.3533	0.795948	Insulin.10 - control.10
SHROOM3-T891	SHROOM3	7	-0.130201	-0.792636	0.433058	0.840718	Insulin.10 - control.10
RERE-S142	RERE	11	-0.148611	-0.910509	0.367211	0.804264	Insulin.10 - control.10
FAM214B-S268	FAM214B	15	-0.104884	-0.852237	0.399582	0.822953	Insulin.10 - control.10
NUP160-S490	NUP160	7	0.0890435	0.656229	0.517254	0.87806	Insulin.10 - control.10
TUBB2A-T312	TUBB2A	6	0.17376	0.852004	0.39971	0.823007	Insulin.10 - control.10
TUBB2B-T312	TUBB2B	6	0.17376	0.852004	0.39971	0.823007	Insulin.10 - control.10
ALMS1-S1030	ALMS1	6	0.0996148	0.656017	0.517388	0.878105	Insulin.10 - control.10
CTNND1-S38	CTNND1	10	0.0858773	0.626241	0.536437	0.885573	Insulin.10 - control.10
DDX18-S105	DDX18	6	-0.146154	-0.823034	0.415778	0.831776	Insulin.10 - control.10
ACADVL-S522	ACADVL	3	0.083972	0.574372	0.570491	0.898055	Insulin.10 - control.10
DNAJC2-S63	DNAJC2	7	-0.126131	-0.518033	0.608672	0.911064	Insulin.10 - control.10
ZNF423-S604,S608,S614	ZNF423	4	-0.092408	-0.517999	0.608695	0.911064	Insulin.10 - control.10
GRIPAP1-S655	GRIPAP1	6	-0.140819	-0.605784	0.549738	0.890706	Insulin.10 - control.10
TOE1-S428	TOE1	7	-0.120094	-0.954976	0.344488	0.790588	Insulin.10 - control.10
BYSL-S55	BYSL	12	-0.145732	-0.851572	0.399947	0.823156	Insulin.10 - control.10
AHNAK-S5857	AHNAK	11	0.108848	0.65232	0.519733	0.879095	Insulin.10 - control.10
HIVEP3-S2067	HIVEP3	4	0.0611072	0.602996	0.551564	0.891319	Insulin.10 - control.10
ZNF592-S342	ZNF592	11	-0.182882	-0.655399	0.51778	0.878276	Insulin.10 - control.10
ZNF503-S111	ZNF503	11	-0.0674113	-0.851422	0.400028	0.823205	Insulin.10 - control.10
HNRNPF-S269	HNRNPF	7	-0.138136	-0.655112	0.517961	0.878328	Insulin.10 - control.10
HIVEP2-S406	HIVEP2	3	0.0902926	0.516921	0.609437	0.911261	Insulin.10 - control.10
USP6NL-S784	USP6NL	15	0.216264	1.01938	0.31234	0.769089	Insulin.10 - control.10
LUZP1-S957	LUZP1	6	-0.0793209	-0.573247	0.571241	0.898335	Insulin.10 - control.10
MAP7D1-T554	MAP7D1	7	-0.106944	-0.573226	0.571255	0.898345	Insulin.10 - control.10
KCTD12-S151	KCTD12	9	0.11459	0.651743	0.520099	0.879192	Insulin.10 - control.10
DYNC1LI1-S412	DYNC1LI1	14	-0.125553	-0.804664	0.42617	0.837192	Insulin.10 - control.10
ZHX3-S599	ZHX3	8	0.100255	0.621552	0.539471	0.886786	Insulin.10 - control.10
MYNN-S289	MYNN	10	-0.105431	-0.900306	0.372558	0.807762	Insulin.10 - control.10
CLN3-S12	CLN3	34	0.0685985	1.01902	0.312506	0.769194	Insulin.10 - control.10
CENPJ-S450	CENPJ	7	-0.119464	-0.654307	0.518472	0.878588	Insulin.10 - control.10
TBC1D2B-S155	TBC1D2B	41	-0.0812885	-1.01887	0.31258	0.769252	Insulin.10 - control.10
PPP1R12A-S910	PPP1R12A	30	0.159071	1.01882	0.312604	0.769252	Insulin.10 - control.10
GTF3C1-S501	GTF3C1	9	-0.208016	-0.654081	0.518615	0.878648	Insulin.10 - control.10
CTNND1-S862,S864	CTNND1	34	-0.105127	-1.01874	0.31264	0.769289	Insulin.10 - control.10
SAP30-S131,T145	SAP30	7	0.112279	0.653978	0.51868	0.878692	Insulin.10 - control.10
WASHC2A-T287	WASHC2A	8	0.083307	0.650454	0.520919	0.879503	Insulin.10 - control.10
WASHC2C-T287	WASHC2C	8	0.083307	0.650454	0.520919	0.879503	Insulin.10 - control.10
RBMX-S284	RBMX	12	-0.0864351	-0.953647	0.345153	0.791015	Insulin.10 - control.10
RBMXL1-S284	RBMXL1	12	-0.0864351	-0.953647	0.345153	0.791015	Insulin.10 - control.10
PLEKHA6-S842,S848	PLEKHA6	29	0.0761487	1.01834	0.31283	0.769425	Insulin.10 - control.10
CEP164-S1205	CEP164	15	0.0761374	0.849833	0.4009	0.823762	Insulin.10 - control.10
MCM3-S668,S672,T674	MCM3	20	-0.166529	-0.9534	0.345277	0.791142	Insulin.10 - control.10
PDE3A-S570	PDE3A	32	-0.124211	-1.01822	0.312885	0.769459	Insulin.10 - control.10
GOPC-S407	GOPC	7	0.161022	0.653177	0.519189	0.878923	Insulin.10 - control.10
PFDN2-S22	PFDN2	6	-0.0723426	-0.693639	0.493858	0.86836	Insulin.10 - control.10
CEP68-S349	CEP68	42	0.0695751	1.01817	0.312908	0.76948	Insulin.10 - control.10
DLGAP3-S512	DLGAP3	5	-0.141037	-0.820744	0.417065	0.832558	Insulin.10 - control.10
ZMYM3-T817,T826	ZMYM3	5	-0.0584511	-0.471451	0.641122	0.921548	Insulin.10 - control.10
PTDSS2-T457	PTDSS2	7	0.138241	0.653018	0.51929	0.87898	Insulin.10 - control.10
PER1-S815	PER1	11	-0.0957438	-0.84952	0.401072	0.823862	Insulin.10 - control.10
TEX2-S985	TEX2	13	-0.161884	-0.820499	0.417202	0.832628	Insulin.10 - control.10
ANAPC2-S534	ANAPC2	9	-0.098907	-0.649474	0.521542	0.879757	Insulin.10 - control.10
RADIL-S393	RADIL	23	-0.0721915	-1.01775	0.313104	0.769626	Insulin.10 - control.10
ATXN7L3-S305	ATXN7L3	10	0.160646	0.549664	0.587087	0.903824	Insulin.10 - control.10
SNRPC-T14	SNRPC	7	0.0807658	0.601797	0.55235	0.891623	Insulin.10 - control.10
ILF3-S863	ILF3	19	-0.165639	-0.648886	0.521916	0.879901	Insulin.10 - control.10
CLDN23-T207	CLDN23	10	0.0799603	0.952568	0.345694	0.791488	Insulin.10 - control.10
MPG-S73	MPG	16	-0.111202	-0.934211	0.354982	0.796881	Insulin.10 - control.10
ENTR1-S247	ENTR1	8	-0.117166	-0.512872	0.612229	0.912149	Insulin.10 - control.10
HPS5-S563	HPS5	8	-0.101195	-0.848726	0.401508	0.824116	Insulin.10 - control.10
POLH-S687	POLH	7	0.0815067	0.577814	0.568197	0.89717	Insulin.10 - control.10
NASP-S321	NASP	14	-0.181586	-1.01725	0.31334	0.769853	Insulin.10 - control.10
KIF5C-T953	KIF5C	15	0.184206	0.549008	0.587531	0.904007	Insulin.10 - control.10
EIF3G-T41,S42	EIF3G	85	-0.0507183	-1.01724	0.313346	0.769853	Insulin.10 - control.10
TENM4-S1214	TENM4	6	-0.108704	-0.64842	0.522213	0.880036	Insulin.10 - control.10
CSDE1-S482	CSDE1	8	-0.0741689	-0.789601	0.434807	0.841633	Insulin.10 - control.10
BDP1-T2049	BDP1	10	-0.148181	-0.8182	0.418497	0.83334	Insulin.10 - control.10
PDZRN3-S843	PDZRN3	5	0.253022	0.848379	0.401699	0.824251	Insulin.10 - control.10
MIA2-Y1127	MIA2	6	-0.137251	-0.952085	0.345936	0.791617	Insulin.10 - control.10
DSN1-S28,S30	DSN1	11	0.102695	0.848311	0.401736	0.824284	Insulin.10 - control.10
ZKSCAN1-T533	ZKSCAN1	8	-0.20863	-0.789313	0.434973	0.841734	Insulin.10 - control.10
CEP152-S526	CEP152	12	-0.129614	-0.848271	0.401758	0.824284	Insulin.10 - control.10
NCOA1-T26	NCOA1	14	-0.0765874	-1.01695	0.313484	0.769971	Insulin.10 - control.10
HDAC2-S394	HDAC2	13	0.100683	0.600563	0.55316	0.8919	Insulin.10 - control.10
MSH6-S24	MSH6	8	-0.25225	-0.650827	0.520682	0.879416	Insulin.10 - control.10
FHOD3-S382	FHOD3	6	0.0996864	0.62077	0.539978	0.887039	Insulin.10 - control.10
INA-S413	INA	10	0.115505	1.0166	0.313649	0.770103	Insulin.10 - control.10
FAM120A-S960	FAM120A	29	-0.126886	-0.650685	0.520772	0.879452	Insulin.10 - control.10
CWC22-S866	CWC22	13	-0.105299	-0.650629	0.520807	0.87946	Insulin.10 - control.10
RSF1-S622	RSF1	14	0.0686598	0.650492	0.520894	0.8795	Insulin.10 - control.10
TICRR-S820	TICRR	28	0.0748459	1.01646	0.313715	0.770189	Insulin.10 - control.10
NPAT-S659	NPAT	6	0.125591	0.54754	0.588524	0.904376	Insulin.10 - control.10
PCDH1-S962	PCDH1	157	-0.0499792	-1.01633	0.313776	0.770236	Insulin.10 - control.10
NOB1-S352	NOB1	5	0.152104	0.847389	0.402243	0.824642	Insulin.10 - control.10
MAP9-S291	MAP9	8	-0.0796881	-1.01616	0.313854	0.770293	Insulin.10 - control.10
SRRM2-S1144	SRRM2	8	-0.115938	-0.950912	0.346525	0.792091	Insulin.10 - control.10
RBM33-S849	RBM33	78	-0.0933882	-1.01586	0.313996	0.770363	Insulin.10 - control.10
POLR2A-Y1881,S1882	POLR2A	14	0.0735417	0.786728	0.436467	0.842448	Insulin.10 - control.10
KANSL2-S149	KANSL2	8	0.123053	0.950723	0.34662	0.792183	Insulin.10 - control.10
SRRM1-S713	SRRM1	61	0.108225	1.01569	0.314075	0.770395	Insulin.10 - control.10
HSPB1-S199	HSPB1	16	0.0903877	0.932267	0.355974	0.797527	Insulin.10 - control.10
RBM10-S733,S736,S738	RBM10	63	0.0706974	1.01558	0.31413	0.770447	Insulin.10 - control.10
ISL1-S269	ISL1	8	-0.125837	-0.570842	0.572847	0.89893	Insulin.10 - control.10
CTPS2-S571	CTPS2	7	-0.0851496	-0.810997	0.422569	0.835497	Insulin.10 - control.10
TJP2-Y1157	TJP2	12	-0.0765918	-0.648615	0.522089	0.879951	Insulin.10 - control.10
ZNRF2-S135	ZNRF2	14	0.0998414	0.924455	0.359983	0.799973	Insulin.10 - control.10
HABP4-S7	HABP4	9	-0.138394	-0.950218	0.346874	0.79236	Insulin.10 - control.10
FCHSD2-S675,S681	FCHSD2	5	-0.0966465	-0.924443	0.359989	0.799973	Insulin.10 - control.10
HNRNPLL-S68	HNRNPLL	10	0.124536	0.645478	0.524088	0.880879	Insulin.10 - control.10
AHDC1-S503	AHDC1	7	-0.145231	-0.785925	0.436931	0.84262	Insulin.10 - control.10
RAB3GAP2-S455	RAB3GAP2	9	-0.104816	-0.84613	0.402936	0.825038	Insulin.10 - control.10
ARFGAP3-S369	ARFGAP3	13	0.126457	1.01513	0.31434	0.770644	Insulin.10 - control.10
LYN-Y193	LYN	9	-0.0887175	-0.765935	0.448589	0.848126	Insulin.10 - control.10
DENND6A-S13	DENND6A	14	-0.165383	-0.810683	0.422747	0.835563	Insulin.10 - control.10
INCENP-S421	INCENP	15	0.143533	1.01512	0.314347	0.770646	Insulin.10 - control.10
TNKS1BP1-S1385	TNKS1BP1	77	0.0553743	1.01511	0.31435	0.770646	Insulin.10 - control.10
SCAMP3-T37	SCAMP3	6	0.0887357	0.614817	0.543844	0.888368	Insulin.10 - control.10
KMT2D-S2414	KMT2D	5	-0.0958594	-0.816921	0.419218	0.833727	Insulin.10 - control.10
SRRM2-S455	SRRM2	7	0.113241	0.949958	0.347005	0.792447	Insulin.10 - control.10
RUSC2-S781	RUSC2	16	-0.108635	-0.786804	0.436423	0.842437	Insulin.10 - control.10
ZNF292-S2034	ZNF292	7	-0.103028	-0.648191	0.522359	0.880089	Insulin.10 - control.10
PALB2-T809	PALB2	8	0.0793494	0.845922	0.40305	0.825114	Insulin.10 - control.10
NUMB-S421	NUMB	12	-0.142478	-0.785041	0.437442	0.842809	Insulin.10 - control.10
RILPL1-S358	RILPL1	7	-0.286024	-0.648143	0.522389	0.880099	Insulin.10 - control.10
DENND1A-T707	DENND1A	34	-0.0741452	-1.01493	0.314436	0.770663	Insulin.10 - control.10
NKTR-S1358	NKTR	10	0.104367	0.845822	0.403105	0.825156	Insulin.10 - control.10
COA5-S37	COA5	16	-0.0728479	-1.01487	0.314467	0.770689	Insulin.10 - control.10
AFF4-T674,S680	AFF4	22	0.0796387	1.01476	0.314517	0.770699	Insulin.10 - control.10
TTC39B-S120	TTC39B	7	0.120706	0.647812	0.5226	0.880186	Insulin.10 - control.10
CDK16-S138	CDK16	10	0.175038	0.507707	0.615798	0.913212	Insulin.10 - control.10
MECP2-S292,S295	MECP2	7	0.152621	0.766401	0.448314	0.848023	Insulin.10 - control.10
IWS1-S363,S365	IWS1	111	0.10184	1.01464	0.314575	0.770699	Insulin.10 - control.10
STMN2-S50,S62	STMN2	21	0.0894943	0.931042	0.356601	0.797987	Insulin.10 - control.10
SNRNP200-S8	SNRNP200	12	0.0865467	0.949308	0.347331	0.792612	Insulin.10 - control.10
EPC1-S535	EPC1	14	0.0890999	1.01439	0.314691	0.770699	Insulin.10 - control.10
EIF4G3-T1116	EIF4G3	11	-0.132805	-0.84519	0.403454	0.825319	Insulin.10 - control.10
CHRNB4-T404	CHRNB4	9	0.11203	0.845119	0.403492	0.825355	Insulin.10 - control.10
DDX31-S185	DDX31	4	-0.137711	-0.504009	0.61836	0.914126	Insulin.10 - control.10
GPRIN3-S213	GPRIN3	8	-0.207994	-0.81582	0.41984	0.834104	Insulin.10 - control.10
KIF26B-S977	KIF26B	39	-0.126282	-1.01413	0.314814	0.770755	Insulin.10 - control.10
PTPN12-S603	PTPN12	4	-0.0861375	-0.595993	0.556164	0.893037	Insulin.10 - control.10
SEPT9-S160	SEPT9	17	-0.166872	-0.844556	0.403803	0.825558	Insulin.10 - control.10
ZNF614-S142	ZNF614	5	0.145612	0.646339	0.523539	0.880652	Insulin.10 - control.10
FAM208A-S1552	FAM208A	34	0.0773168	1.01369	0.315024	0.770881	Insulin.10 - control.10
NKRF-T36	NKRF	26	0.163091	0.646147	0.523661	0.880709	Insulin.10 - control.10
RPL4-S12	RPL4	4	0.238815	0.797531	0.430246	0.839276	Insulin.10 - control.10
TEX2-S732	TEX2	19	-0.0888981	-0.84427	0.403961	0.825614	Insulin.10 - control.10
XRN2-T439	XRN2	14	-0.193058	-1.01358	0.315074	0.770882	Insulin.10 - control.10
SRC-S17	SRC	103	0.0749197	1.01356	0.315084	0.770893	Insulin.10 - control.10
NOLC1-S686	NOLC1	82	0.194155	1.0135	0.315114	0.770915	Insulin.10 - control.10
BCL2L13-S303	BCL2L13	9	0.0651656	0.571146	0.572644	0.898847	Insulin.10 - control.10
ARID5B-S566	ARID5B	12	0.0672678	0.92996	0.357155	0.798286	Insulin.10 - control.10
SRCIN1-S866	SRCIN1	6	0.145694	0.645798	0.523884	0.8808	Insulin.10 - control.10
SMURF1-S200	SMURF1	6	0.0645878	0.570992	0.572747	0.898894	Insulin.10 - control.10
RBMX2-S314	RBMX2	14	0.117239	0.594906	0.55688	0.89325	Insulin.10 - control.10
FAM122A-S147	FAM122A	18	0.0947227	1.01325	0.315232	0.771055	Insulin.10 - control.10
CDCA2-S977	CDCA2	22	0.153824	0.562412	0.578494	0.900984	Insulin.10 - control.10
MDM4-T365	MDM4	3	-0.128137	-0.642241	0.526155	0.881718	Insulin.10 - control.10
TRIM24-S1019,S1025,S1028	TRIM24	15	0.126823	1.01321	0.315249	0.771075	Insulin.10 - control.10
PASK-S956	PASK	4	-0.0685596	-0.415957	0.680742	0.933173	Insulin.10 - control.10
ATRX-S1992	ATRX	16	0.0762647	0.947882	0.348049	0.792956	Insulin.10 - control.10
SNTB2-S95,S110	SNTB2	38	-0.0866249	-0.947721	0.348131	0.793005	Insulin.10 - control.10
TTBK2-S1130	TTBK2	5	0.155748	0.644944	0.524429	0.881083	Insulin.10 - control.10
STEAP3-S19,S20	STEAP3	6	-0.096808	-0.594022	0.557463	0.89347	Insulin.10 - control.10
EPS8L1-S182	EPS8L1	6	-0.0710797	-0.644905	0.524453	0.881083	Insulin.10 - control.10
TSHZ3-T642,S644	TSHZ3	6	-0.0808163	-0.893203	0.37631	0.80991	Insulin.10 - control.10
NIPBL-T2663	NIPBL	3	-0.139575	-0.540881	0.593043	0.905601	Insulin.10 - control.10
DLL3-T532	DLL3	14	-0.0586699	-0.892898	0.376472	0.81006	Insulin.10 - control.10
SET-S161	SET	8	-0.0872209	-0.762485	0.450619	0.849209	Insulin.10 - control.10
SETSIP-S171	SETSIP	8	-0.0872209	-0.762485	0.450619	0.849209	Insulin.10 - control.10
PRRC2B-S575	PRRC2B	4	0.106496	0.56932	0.573865	0.899318	Insulin.10 - control.10
MAP2-S285	MAP2	23	0.165749	0.813471	0.421168	0.834614	Insulin.10 - control.10
BCOR-S669	BCOR	19	0.100314	1.01223	0.315713	0.771326	Insulin.10 - control.10
CUX1-S1069	CUX1	33	0.0807227	0.921111	0.361708	0.800997	Insulin.10 - control.10
SLX4-S1246	SLX4	22	0.170269	0.643666	0.525245	0.881326	Insulin.10 - control.10
FTSJ3-S677	FTSJ3	36	-0.252573	-1.01199	0.315828	0.771374	Insulin.10 - control.10
EIF4ENIF1-S949,S951	EIF4ENIF1	3	-0.0861554	-0.568494	0.574417	0.899468	Insulin.10 - control.10
TBC1D10B-T148	TBC1D10B	35	0.0612612	1.01187	0.315884	0.771381	Insulin.10 - control.10
HOMEZ-S319	HOMEZ	37	-0.0803791	-0.928191	0.358062	0.798702	Insulin.10 - control.10
CHD4-T517	CHD4	95	0.0975833	1.01185	0.315893	0.771381	Insulin.10 - control.10
BAP18-T161	BAP18	6	-0.0766364	-0.592245	0.558634	0.893855	Insulin.10 - control.10
ZBTB3-S549	ZBTB3	27	-0.0683262	-1.01181	0.315913	0.771383	Insulin.10 - control.10
SGIP1-S507	SGIP1	15	0.083314	0.501797	0.619894	0.914638	Insulin.10 - control.10
OSBPL11-S172,S181	OSBPL11	13	-0.1235	-0.806426	0.425166	0.836693	Insulin.10 - control.10
PPP1R12A-S862,S871	PPP1R12A	11	0.106144	0.643073	0.525623	0.881518	Insulin.10 - control.10
TOR1AIP1-S227,S228	TOR1AIP1	10	0.119131	0.639817	0.527706	0.882397	Insulin.10 - control.10
CENPC-Y385	CENPC	7	-0.106053	-0.811341	0.422374	0.835384	Insulin.10 - control.10
RALGPS2-T326,S329	RALGPS2	28	-0.0998102	-1.01161	0.316007	0.771407	Insulin.10 - control.10
LEO1-S229,S238	LEO1	29	-0.137464	-1.01145	0.316084	0.771487	Insulin.10 - control.10
PLEKHA6-S696	PLEKHA6	56	0.124329	0.90496	0.370113	0.806171	Insulin.10 - control.10
AHDC1-S497	AHDC1	6	0.14749	0.760896	0.451556	0.849671	Insulin.10 - control.10
SPINDOC-S55	SPINDOC	7	0.0707263	0.537851	0.595104	0.906454	Insulin.10 - control.10
SLF2-S701,S710,T711	SLF2	11	0.0885263	0.611855	0.545773	0.889157	Insulin.10 - control.10
ZNF462-S1451	ZNF462	39	0.13317	1.01117	0.316218	0.771635	Insulin.10 - control.10
RTN2-S220	RTN2	17	-0.152517	-0.904739	0.370229	0.806247	Insulin.10 - control.10
PACS1-S495	PACS1	4	-0.0868701	-0.500643	0.620696	0.914979	Insulin.10 - control.10
TSPYL2-S16	TSPYL2	6	0.0987209	0.919717	0.362428	0.801536	Insulin.10 - control.10
SNX16-T109	SNX16	10	-0.0852712	-0.590706	0.55965	0.894227	Insulin.10 - control.10
TCOF1-S375	TCOF1	5	0.083489	0.638598	0.528487	0.882642	Insulin.10 - control.10
APOOL-S204	APOOL	5	-0.17784	-0.641695	0.526504	0.881916	Insulin.10 - control.10
GRAMD1A-S586	GRAMD1A	36	0.213571	0.840766	0.405896	0.82657	Insulin.10 - control.10
PCYT1A-T342	PCYT1A	21	-0.139434	-1.01054	0.316514	0.771812	Insulin.10 - control.10
PDCD11-T1012	PDCD11	7	0.0666879	0.544688	0.590457	0.904951	Insulin.10 - control.10
ARID5B-Y710	ARID5B	16	-0.0928903	-0.752075	0.456778	0.852063	Insulin.10 - control.10
OSBP-S190,S193	OSBP	12	0.334399	0.904033	0.370599	0.806455	Insulin.10 - control.10
EPS15L1-S229	EPS15L1	76	-0.0604201	-1.01049	0.316541	0.771824	Insulin.10 - control.10
MRTFA-T573	MRTFA	8	-0.0728272	-0.919204	0.362693	0.801705	Insulin.10 - control.10
SCAF8-S617	SCAF8	63	0.0834634	1.01039	0.316587	0.771853	Insulin.10 - control.10
MAGED4-S358	MAGED4	4	-0.158474	-0.746848	0.459889	0.853297	Insulin.10 - control.10
PRPF4B-S257	PRPF4B	19	0.190728	1.01014	0.316707	0.771945	Insulin.10 - control.10
FAM169A-T489	FAM169A	15	-0.112649	-0.944641	0.349685	0.793825	Insulin.10 - control.10
EIF4G1-T1119	EIF4G1	6	-0.134297	-0.640472	0.527287	0.882147	Insulin.10 - control.10
KLHDC4-S418	KLHDC4	14	-0.126111	-1.00998	0.316782	0.771957	Insulin.10 - control.10
ST5-T364,S368	ST5	6	0.0705644	0.495463	0.624299	0.916204	Insulin.10 - control.10
LRCH1-S532,T539	LRCH1	6	-0.0888273	-0.495448	0.624309	0.916209	Insulin.10 - control.10
EIF4EBP1-T37,Y54	EIF4EBP1	47	0.134855	0.810581	0.422805	0.835596	Insulin.10 - control.10
FASTKD2-S167	FASTKD2	4	-0.158687	-0.792832	0.432945	0.840678	Insulin.10 - control.10
RBM28-S397	RBM28	8	-0.0563564	-0.543383	0.591343	0.905155	Insulin.10 - control.10
MFSD4B-S488	MFSD4B	3	0.10729	0.543264	0.591423	0.905171	Insulin.10 - control.10
SIPA1L3-S451	SIPA1L3	4	-0.0839556	-0.636594	0.529772	0.883102	Insulin.10 - control.10
SSBP4-S342,T355	SSBP4	19	0.100333	1.00954	0.316989	0.772133	Insulin.10 - control.10
DTNA-S294	DTNA	6	-0.0956257	-0.680936	0.501734	0.871838	Insulin.10 - control.10
SNX14-S485	SNX14	13	0.117954	0.803513	0.426826	0.837501	Insulin.10 - control.10
PRCC-S209,S212	PRCC	6	0.178593	0.779465	0.440678	0.844322	Insulin.10 - control.10
BRD3-T249	BRD3	7	0.0691429	0.724745	0.473181	0.859165	Insulin.10 - control.10
FAM208B-S1339	FAM208B	10	-0.091456	-0.943792	0.350114	0.79406	Insulin.10 - control.10
SAFB-S384	SAFB	18	0.139027	0.917847	0.363396	0.802034	Insulin.10 - control.10
PHACTR4-S464	PHACTR4	28	0.308603	0.898033	0.373756	0.808292	Insulin.10 - control.10
DLG5-S1171	DLG5	10	-0.0975027	-0.563501	0.577763	0.900697	Insulin.10 - control.10
MCM6-S271	MCM6	6	-0.0601628	-0.493705	0.625523	0.916641	Insulin.10 - control.10
TUBGCP3-S515	TUBGCP3	13	-0.107825	-0.925159	0.35962	0.799787	Insulin.10 - control.10
TIMM50-S45	TIMM50	20	0.200895	0.639003	0.528227	0.882557	Insulin.10 - control.10
EP400-T2322	EP400	7	0.0624853	0.838817	0.406975	0.827154	Insulin.10 - control.10
MCM8-S49	MCM8	9	-0.173446	-0.828097	0.412941	0.830289	Insulin.10 - control.10
MAP7D2-S148	MAP7D2	10	-0.178459	-0.838687	0.407047	0.827212	Insulin.10 - control.10
AKNA-S316	AKNA	15	0.102776	1.00894	0.317277	0.772376	Insulin.10 - control.10
DHX9-S87	DHX9	35	0.166887	0.587305	0.561898	0.895216	Insulin.10 - control.10
MAP7D2-S215	MAP7D2	7	-0.0965219	-0.493288	0.625814	0.916726	Insulin.10 - control.10
ZBTB21-S605	ZBTB21	5	-0.0837193	-0.778869	0.441025	0.844565	Insulin.10 - control.10
HINT1-T50	HINT1	4	-0.0981107	-0.455344	0.652517	0.924881	Insulin.10 - control.10
SGO2-S1140	SGO2	13	-0.116294	-0.924735	0.359839	0.799906	Insulin.10 - control.10
PPIG-T748	PPIG	10	0.143622	0.778534	0.44122	0.84464	Insulin.10 - control.10
CAMSAP2-S683	CAMSAP2	14	-0.126588	-1.00856	0.317458	0.772575	Insulin.10 - control.10
C2CD5-S817	C2CD5	55	0.114561	1.00852	0.317478	0.772584	Insulin.10 - control.10
HIVEP1-S830	HIVEP1	15	0.113976	0.924489	0.359966	0.79997	Insulin.10 - control.10
SRRM2-T1043	SRRM2	201	0.0593327	1.00846	0.317504	0.772614	Insulin.10 - control.10
MATR3-S604,S606	MATR3	23	0.168166	0.942951	0.350539	0.794362	Insulin.10 - control.10
ARHGAP11A-S875	ARHGAP11A	16	-0.125108	-1.00838	0.317543	0.772642	Insulin.10 - control.10
EIF3C-S39	EIF3C	221	-0.0689123	-1.00837	0.317549	0.772644	Insulin.10 - control.10
EIF3CL-S39	EIF3CL	221	-0.0689123	-1.00837	0.317549	0.772644	Insulin.10 - control.10
ATR-T1989	ATR	8	-0.0949128	-0.924339	0.360042	0.800022	Insulin.10 - control.10
UTP20-S788	UTP20	19	0.0700771	1.00829	0.317586	0.772667	Insulin.10 - control.10
MAPKBP1-S488	MAPKBP1	5	-0.091663	-0.495017	0.624609	0.916319	Insulin.10 - control.10
SALL2-S243	SALL2	9	0.0966558	0.637644	0.529098	0.882883	Insulin.10 - control.10
CUX1-S425	CUX1	13	-0.0795179	-1.00814	0.317655	0.772711	Insulin.10 - control.10
DCLK1-S330,S340	DCLK1	6	0.123791	0.756565	0.454115	0.850851	Insulin.10 - control.10
KLHL13-S645	KLHL13	12	-0.107155	-0.801646	0.427892	0.837928	Insulin.10 - control.10
TUBE1-S58	TUBE1	6	-0.138672	-0.837404	0.407758	0.827619	Insulin.10 - control.10
PITPNM1-S382	PITPNM1	6	-0.126415	-0.637042	0.529484	0.883036	Insulin.10 - control.10
BOD1L1-S637	BOD1L1	79	-0.0940621	-1.00777	0.317834	0.772858	Insulin.10 - control.10
C2CD2-T445	C2CD2	10	0.0815927	0.636839	0.529614	0.883082	Insulin.10 - control.10
CTTNBP2NL-S557,S560	CTTNBP2NL	8	0.0641562	0.557076	0.582083	0.902255	Insulin.10 - control.10
PRRC2A-S198	PRRC2A	4	-0.0969313	-0.493653	0.62556	0.916645	Insulin.10 - control.10
DOCK11-S445	DOCK11	15	-0.102533	-1.00766	0.317884	0.77289	Insulin.10 - control.10
MLLT3-S288	MLLT3	10	-0.0836106	-0.896283	0.374681	0.808935	Insulin.10 - control.10
SMARCA4-S695	SMARCA4	69	0.0624094	1.00765	0.31789	0.77289	Insulin.10 - control.10
ADAM15-S743	ADAM15	5	0.147605	0.722457	0.474569	0.859808	Insulin.10 - control.10
RNF19B-S14	RNF19B	13	0.0844899	0.916016	0.364346	0.802629	Insulin.10 - control.10
MAP1B-S1818	MAP1B	14	-0.0909291	-1.00757	0.317928	0.77294	Insulin.10 - control.10
KIFC1-T359	KIFC1	13	0.104143	0.748038	0.45918	0.853076	Insulin.10 - control.10
MDC1-S453,T455	MDC1	67	0.0885296	1.00742	0.317998	0.773001	Insulin.10 - control.10
POLR2A-S374	POLR2A	10	-0.127161	-0.836839	0.408072	0.827829	Insulin.10 - control.10
NUP98-S1028	NUP98	23	0.0938145	0.923274	0.360591	0.800373	Insulin.10 - control.10
PSD-S191	PSD	10	-0.0874363	-0.636287	0.529969	0.883147	Insulin.10 - control.10
ITSN1-S904	ITSN1	76	-0.102681	-1.00731	0.31805	0.773055	Insulin.10 - control.10
DENND4A-S1015	DENND4A	16	-0.099125	-1.00726	0.318076	0.773068	Insulin.10 - control.10
CELSR2-Y2644,S2648	CELSR2	4	0.150908	0.677623	0.5038	0.872621	Insulin.10 - control.10
SART1-T392	SART1	19	0.236771	0.77568	0.442883	0.845328	Insulin.10 - control.10
MCM3AP-S425	MCM3AP	5	-0.0961364	-0.601892	0.552288	0.891569	Insulin.10 - control.10
CHD2-S1728	CHD2	6	0.0821063	0.836456	0.408285	0.827965	Insulin.10 - control.10
PEX13-S354	PEX13	5	-0.159058	-0.635875	0.530234	0.883264	Insulin.10 - control.10
GTSE1-S583	GTSE1	15	-0.111966	-0.941467	0.351291	0.794741	Insulin.10 - control.10
RBSN-T588	RBSN	8	0.108044	0.8363	0.408371	0.827997	Insulin.10 - control.10
DDHD1-S723	DDHD1	25	0.112863	1.00682	0.318283	0.773253	Insulin.10 - control.10
PRRC2C-T1965	PRRC2C	43	-0.099185	-1.00682	0.318286	0.773253	Insulin.10 - control.10
SDAD1-S585	SDAD1	107	-0.0635008	-1.00681	0.318288	0.773253	Insulin.10 - control.10
ATRX-S1245	ATRX	22	0.0886832	0.941193	0.35143	0.794804	Insulin.10 - control.10
SRRM2-S2100,S2102	SRRM2	20	0.0988018	1.00679	0.318299	0.773254	Insulin.10 - control.10
WASHC2A-S498	WASHC2A	17	0.0697231	1.00671	0.318336	0.773269	Insulin.10 - control.10
WASHC2C-S498	WASHC2C	17	0.0697231	1.00671	0.318336	0.773269	Insulin.10 - control.10
CWC22-Y871	CWC22	5	0.106683	0.632025	0.532708	0.884254	Insulin.10 - control.10
IRGQ-S466	IRGQ	5	-0.0788362	-0.632018	0.532713	0.884254	Insulin.10 - control.10
RPRD2-S1185	RPRD2	19	-0.134271	-1.00663	0.318374	0.773302	Insulin.10 - control.10
TSC2-S1096	TSC2	20	0.0837571	0.721071	0.475411	0.860265	Insulin.10 - control.10
PAN2-S791	PAN2	7	0.0947103	0.635046	0.530766	0.883483	Insulin.10 - control.10
REEP4-Y172	REEP4	13	-0.101038	-0.899622	0.372918	0.807873	Insulin.10 - control.10
ARHGAP11A-T508	ARHGAP11A	5	0.0939214	0.583206	0.564615	0.896139	Insulin.10 - control.10
PAXBP1-S155	PAXBP1	10	0.0937472	0.922331	0.361078	0.800611	Insulin.10 - control.10
CHD6-S1437	CHD6	6	-0.20381	-0.550205	0.586721	0.903706	Insulin.10 - control.10
CCDC82-S329	CCDC82	18	-0.112527	-0.940756	0.351651	0.794959	Insulin.10 - control.10
IQSEC2-S246	IQSEC2	8	0.105656	0.799752	0.428975	0.838578	Insulin.10 - control.10
FRA10AC1-S278	FRA10AC1	22	0.102451	1.00632	0.318522	0.773326	Insulin.10 - control.10
ANK2-S2543	ANK2	10	0.0708455	0.63125	0.533207	0.884438	Insulin.10 - control.10
MAP4-S94,S99	MAP4	5	-0.0917646	-0.580082	0.566689	0.896655	Insulin.10 - control.10
MAP2-S1787	MAP2	9	-0.104983	-0.799448	0.429148	0.838667	Insulin.10 - control.10
CIC-S277	CIC	29	0.0788712	1.00586	0.31874	0.773381	Insulin.10 - control.10
SAMD1-T107	SAMD1	140	0.0600366	1.00585	0.318745	0.773381	Insulin.10 - control.10
PRKCE-S368	PRKCE	30	-0.131344	-1.0058	0.31877	0.773403	Insulin.10 - control.10
RIMS1-S951,S953	RIMS1	3	0.117222	0.633837	0.531542	0.883749	Insulin.10 - control.10
PCM1-T1468	PCM1	10	0.091275	0.535856	0.596463	0.906952	Insulin.10 - control.10
ANK2-T1754	ANK2	22	0.0860918	0.894095	0.375837	0.809619	Insulin.10 - control.10
ZNF438-S698	ZNF438	5	0.0587496	0.675273	0.505269	0.873106	Insulin.10 - control.10
FAM208A-S971,S979	FAM208A	10	-0.0931717	-0.633644	0.531666	0.883788	Insulin.10 - control.10
KHDRBS1-S94	KHDRBS1	31	-0.102596	-1.00552	0.318903	0.773486	Insulin.10 - control.10
CHAMP1-S626,S627	CHAMP1	10	0.0951201	0.884848	0.380754	0.812469	Insulin.10 - control.10
RNF219-T60	RNF219	13	-0.0700317	-0.913557	0.365623	0.803235	Insulin.10 - control.10
NIPBL-S1089,S1090	NIPBL	12	-0.0960677	-1.00533	0.318997	0.773562	Insulin.10 - control.10
WAPL-S221,S226	WAPL	6	-0.0710303	-0.581144	0.565983	0.896471	Insulin.10 - control.10
KIAA1109-S2603,T2605	KIAA1109	3	0.0678469	0.629732	0.534185	0.884736	Insulin.10 - control.10
WASHC2C-T479	WASHC2C	11	0.0832698	0.834161	0.40956	0.828584	Insulin.10 - control.10
PPP1R12C-S509	PPP1R12C	3	0.0971737	0.632834	0.532187	0.884039	Insulin.10 - control.10
AHDC1-S1399,T1401	AHDC1	3	-0.059553	-0.443069	0.66126	0.927616	Insulin.10 - control.10
CDK13-S437,S439	CDK13	27	0.062249	1.0051	0.319104	0.773633	Insulin.10 - control.10
DYNC1LI1-S427	DYNC1LI1	11	-0.110903	-0.526041	0.603172	0.909286	Insulin.10 - control.10
PML-S38	PML	5	0.104884	0.54725	0.588721	0.904376	Insulin.10 - control.10
FNBP1L-S489	FNBP1L	45	-0.120238	-1.00476	0.319268	0.773725	Insulin.10 - control.10
TSHZ3-S456,S463	TSHZ3	9	-0.112658	-0.797624	0.430194	0.839239	Insulin.10 - control.10
RBSN-S590	RBSN	8	0.0748362	0.533646	0.597971	0.907487	Insulin.10 - control.10
LIMCH1-S190,S192	LIMCH1	4	0.0878955	0.57975	0.56691	0.896694	Insulin.10 - control.10
ZNF423-S614	ZNF423	28	-0.066754	-1.00442	0.319428	0.773852	Insulin.10 - control.10
ARHGAP33-S936	ARHGAP33	3	0.141371	0.628504	0.534977	0.885014	Insulin.10 - control.10
RBM15-S670	RBM15	13	0.113262	1.00425	0.319513	0.773924	Insulin.10 - control.10
RFX7-S1128	RFX7	12	0.133327	0.822299	0.416191	0.831978	Insulin.10 - control.10
RFC1-S108,T110	RFC1	8	0.125778	0.91235	0.366251	0.803608	Insulin.10 - control.10
SETD1B-S986	SETD1B	18	-0.0813526	-1.0042	0.319534	0.773924	Insulin.10 - control.10
TNS1-S794	TNS1	6	0.0808733	0.44514	0.659782	0.927259	Insulin.10 - control.10
SRRM2-S1727	SRRM2	3	-0.121143	-0.596701	0.555698	0.892845	Insulin.10 - control.10
FBXL20-T417	FBXL20	64	-0.0626103	-1.00404	0.31961	0.774015	Insulin.10 - control.10
INCENP-S828,S831,T832	INCENP	5	0.0759755	0.550523	0.586506	0.903654	Insulin.10 - control.10
THUMPD2-S457	THUMPD2	7	-0.113024	-0.596565	0.555787	0.8929	Insulin.10 - control.10
OSBPL9-T322,S329	OSBPL9	4	0.10396	0.630992	0.533373	0.884543	Insulin.10 - control.10
SVIP-S46	SVIP	14	0.165369	1.00394	0.31966	0.774015	Insulin.10 - control.10
RCOR1-S460	RCOR1	33	0.14101	0.832654	0.410398	0.829022	Insulin.10 - control.10
ZEB2-T782,S784	ZEB2	15	0.114328	0.896557	0.374535	0.808839	Insulin.10 - control.10
PRKCI-T412	PRKCI	29	-0.124603	-1.00379	0.319732	0.774056	Insulin.10 - control.10
EEF1D-S65	EEF1D	12	-0.0978861	-0.919356	0.362615	0.801673	Insulin.10 - control.10
HTR1E-S229	HTR1E	6	0.0664459	0.485981	0.630918	0.918344	Insulin.10 - control.10
CTNND1-S225	CTNND1	5	0.135367	0.801496	0.427977	0.83795	Insulin.10 - control.10
NPEPPS-Y748	NPEPPS	3	0.119731	0.67236	0.507092	0.87392	Insulin.10 - control.10
TOX2-T216	TOX2	13	-0.139015	-0.523452	0.604947	0.909785	Insulin.10 - control.10
MUS81-S97	MUS81	7	0.139199	0.784642	0.437673	0.842935	Insulin.10 - control.10
SRRM2-S484,S486	SRRM2	9	0.18704	0.630201	0.533883	0.884657	Insulin.10 - control.10
MAP1S-S759	MAP1S	12	-0.0761327	-0.796068	0.431086	0.839706	Insulin.10 - control.10
VCL-S346	VCL	10	-0.142144	-0.710963	0.481579	0.862928	Insulin.10 - control.10
NBAS-S473	NBAS	15	0.103082	1.00343	0.319905	0.774164	Insulin.10 - control.10
AAK1-S18	AAK1	10	-0.0924122	-0.626822	0.536062	0.885414	Insulin.10 - control.10
SPEN-S188	SPEN	10	0.122526	0.671928	0.507363	0.87403	Insulin.10 - control.10
MPHOSPH8-S85	MPHOSPH8	40	0.122743	1.00335	0.319941	0.774201	Insulin.10 - control.10
MAPK7-S567	MAPK7	8	-0.130572	-0.630008	0.534007	0.884681	Insulin.10 - control.10
SAFB-S235,S246	SAFB	17	0.0739123	0.595404	0.556552	0.893171	Insulin.10 - control.10
SAFB2-S234,S245	SAFB2	17	0.0739123	0.595404	0.556552	0.893171	Insulin.10 - control.10
SON-S160	SON	20	0.146565	1.00326	0.319985	0.774207	Insulin.10 - control.10
EHBP1L1-S191	EHBP1L1	13	0.100239	0.891336	0.3773	0.810461	Insulin.10 - control.10
MAP7-S202,S209	MAP7	9	-0.101355	-1.00321	0.320008	0.774207	Insulin.10 - control.10
WAPL-S18	WAPL	5	0.191086	0.548896	0.587606	0.904042	Insulin.10 - control.10
MRTFB-S223	MRTFB	7	-0.078276	-0.629649	0.534239	0.884773	Insulin.10 - control.10
BRAF-S405	BRAF	5	-0.105737	-0.75112	0.457345	0.852315	Insulin.10 - control.10
KMT2A-S680	KMT2A	11	-0.0826574	-0.937205	0.353456	0.796039	Insulin.10 - control.10
STOX2-S886	STOX2	17	0.0746761	1.00302	0.320098	0.774218	Insulin.10 - control.10
PALLD-S1118,S1121	PALLD	7	-0.138361	-0.795421	0.431457	0.839906	Insulin.10 - control.10
PAPOLG-S716	PAPOLG	18	-0.0850538	-0.918377	0.363122	0.80187	Insulin.10 - control.10
DLG2-S414	DLG2	12	-0.0905615	-0.750753	0.457564	0.852399	Insulin.10 - control.10
DDX3X-S616	DDX3X	7	-0.164819	-0.584832	0.563536	0.895689	Insulin.10 - control.10
KIAA0319L-S978	KIAA0319L	24	0.075741	0.936781	0.353671	0.796226	Insulin.10 - control.10
ADAR-S608	ADAR	9	-0.0946384	-0.750535	0.457694	0.852449	Insulin.10 - control.10
GTSE1-S168	GTSE1	14	-0.122964	-0.795029	0.431682	0.840011	Insulin.10 - control.10
BSDC1-S392	BSDC1	5	-0.0896967	-0.628833	0.534764	0.884943	Insulin.10 - control.10
TRMT10C-S80	TRMT10C	11	0.181732	1.00259	0.320306	0.774396	Insulin.10 - control.10
SRCIN1-S305	SRCIN1	9	0.116031	0.750443	0.457748	0.852478	Insulin.10 - control.10
SPIDR-S826	SPIDR	8	-0.0786239	-0.890526	0.37773	0.810685	Insulin.10 - control.10
CENPN-T220	CENPN	14	-0.100915	-1.00247	0.320362	0.774429	Insulin.10 - control.10
CCNK-S324,S328	CCNK	4	0.0931343	0.48009	0.635046	0.919576	Insulin.10 - control.10
FCHO2-S474,S478	FCHO2	17	-0.133782	-1.00239	0.3204	0.774449	Insulin.10 - control.10
PLEKHA6-S428	PLEKHA6	12	-0.0915623	-0.770453	0.445937	0.846797	Insulin.10 - control.10
HIVEP1-S571	HIVEP1	6	0.0769221	0.597219	0.555357	0.892755	Insulin.10 - control.10
CEP192-S2085	CEP192	8	-0.0786081	-0.521096	0.606565	0.910441	Insulin.10 - control.10
TMEM38B-S264	TMEM38B	11	0.081149	0.47979	0.635256	0.919646	Insulin.10 - control.10
OXSR1-S423	OXSR1	4	-0.0946472	-0.573313	0.571197	0.898319	Insulin.10 - control.10
JADE3-S707	JADE3	9	0.0828001	0.542471	0.591962	0.905299	Insulin.10 - control.10
KAT6A-T1119	KAT6A	8	-0.142596	-1.00214	0.320518	0.774518	Insulin.10 - control.10
LUC7L-S332	LUC7L	16	-0.0698774	-0.894701	0.375517	0.809396	Insulin.10 - control.10
UBR5-S1755	UBR5	51	-0.123353	-0.917495	0.363579	0.802136	Insulin.10 - control.10
KAT7-T85,T88	KAT7	11	0.0787762	0.936083	0.354027	0.796398	Insulin.10 - control.10
TMPO-T138	TMPO	22	-0.145316	-0.627848	0.5354	0.885198	Insulin.10 - control.10
SETD5-S1198	SETD5	25	0.054983	1.00194	0.320617	0.77457	Insulin.10 - control.10
GPR161-S517	GPR161	11	-0.107157	-0.768776	0.446921	0.847406	Insulin.10 - control.10
KRBA1-S101	KRBA1	9	-0.0969596	-0.593042	0.558109	0.893695	Insulin.10 - control.10
TMCO1-T56	TMCO1	25	0.235946	1.00184	0.320663	0.774617	Insulin.10 - control.10
BRCA1-S1460	BRCA1	28	-0.095226	-0.935842	0.35415	0.796491	Insulin.10 - control.10
DENND4C-S1337	DENND4C	3	-0.0562538	-0.481978	0.633722	0.919119	Insulin.10 - control.10
ZC3H4-T1106	ZC3H4	8	0.0950338	1.00156	0.320799	0.774689	Insulin.10 - control.10
CHD9-S2026	CHD9	13	-0.0981999	-0.916885	0.363895	0.802389	Insulin.10 - control.10
WDR33-S1279	WDR33	17	0.105659	0.592303	0.558596	0.893842	Insulin.10 - control.10
RRM2-S38	RRM2	3	0.0654919	0.592279	0.558612	0.893851	Insulin.10 - control.10
TNKS1BP1-S1709	TNKS1BP1	8	0.112519	0.627007	0.535943	0.885412	Insulin.10 - control.10
WRAP53-S87	WRAP53	9	0.0640087	0.799991	0.428838	0.838525	Insulin.10 - control.10
PPHLN1-T128	PPHLN1	4	-0.066252	-0.545374	0.589992	0.904838	Insulin.10 - control.10
SORBS3-S544	SORBS3	20	-0.0850791	-0.87998	0.383358	0.814102	Insulin.10 - control.10
PARN-S623	PARN	19	-0.175161	-0.781633	0.439418	0.843702	Insulin.10 - control.10
SMAP2-S225	SMAP2	34	-0.170092	-0.935095	0.35453	0.796673	Insulin.10 - control.10
TAOK3-S324	TAOK3	13	-0.149519	-0.935088	0.354534	0.796676	Insulin.10 - control.10
TOR1AIP1-S179	TOR1AIP1	15	0.103553	0.829224	0.412311	0.829959	Insulin.10 - control.10
PHC1-S898	PHC1	13	0.0905441	0.888835	0.378629	0.811259	Insulin.10 - control.10
SIX3-S296,S298	SIX3	14	-0.0917699	-0.480367	0.634851	0.919503	Insulin.10 - control.10
PCM1-T530,Y535,S537	PCM1	4	-0.117753	-0.591494	0.55913	0.894051	Insulin.10 - control.10
BRSK1-S446,S447	BRSK1	6	0.155321	0.570974	0.572759	0.898894	Insulin.10 - control.10
SLC12A2-T268	SLC12A2	28	0.0872277	1.00079	0.321168	0.774955	Insulin.10 - control.10
FHOD3-S439	FHOD3	10	-0.0590759	-0.476585	0.637508	0.920362	Insulin.10 - control.10
ANKRD50-S1163	ANKRD50	12	-0.0845797	-0.797753	0.43012	0.839189	Insulin.10 - control.10
ADGRL2-Y1351	ADGRL2	3	-0.108243	-0.573288	0.571214	0.898334	Insulin.10 - control.10
H2BFS-Y43	H2BFS	10	-0.0897826	-0.792632	0.43306	0.840718	Insulin.10 - control.10
HIST1H2BC-Y43	HIST1H2BC	10	-0.0897826	-0.792632	0.43306	0.840718	Insulin.10 - control.10
HIST1H2BD-Y43	HIST1H2BD	10	-0.0897826	-0.792632	0.43306	0.840718	Insulin.10 - control.10
HIST1H2BH-Y43	HIST1H2BH	10	-0.0897826	-0.792632	0.43306	0.840718	Insulin.10 - control.10
HIST1H2BK-Y43	HIST1H2BK	10	-0.0897826	-0.792632	0.43306	0.840718	Insulin.10 - control.10
HIST1H2BL-Y43	HIST1H2BL	10	-0.0897826	-0.792632	0.43306	0.840718	Insulin.10 - control.10
HIST1H2BM-Y43	HIST1H2BM	10	-0.0897826	-0.792632	0.43306	0.840718	Insulin.10 - control.10
HIST1H2BN-Y43	HIST1H2BN	10	-0.0897826	-0.792632	0.43306	0.840718	Insulin.10 - control.10
HIST2H2BF-Y43	HIST2H2BF	10	-0.0897826	-0.792632	0.43306	0.840718	Insulin.10 - control.10
FAM171B-S504	FAM171B	11	-0.0917253	-0.797702	0.430148	0.839202	Insulin.10 - control.10
E4F1-S318	E4F1	5	-0.0691682	-0.625682	0.536799	0.885721	Insulin.10 - control.10
TANC1-S1672	TANC1	11	0.170658	0.768157	0.447283	0.847613	Insulin.10 - control.10
TRIP10-S299	TRIP10	18	-0.0892075	-0.88827	0.37893	0.81139	Insulin.10 - control.10
KMT2A-T506	KMT2A	10	0.0942637	0.892837	0.376504	0.810076	Insulin.10 - control.10
ARHGAP21-S881	ARHGAP21	20	-0.107932	-1.00042	0.321344	0.775126	Insulin.10 - control.10
SMIM1-S22	SMIM1	15	0.0755864	0.908128	0.368454	0.805059	Insulin.10 - control.10
NCOR1-S2184	NCOR1	60	-0.0904623	-1.00027	0.321417	0.775174	Insulin.10 - control.10
TOR1AIP1-S266	TOR1AIP1	37	0.14504	0.915514	0.364606	0.802699	Insulin.10 - control.10
DCX-S164	DCX	7	0.123955	0.47553	0.63825	0.920657	Insulin.10 - control.10
VIM-S8	VIM	8	0.119733	0.436153	0.666208	0.929067	Insulin.10 - control.10
ZDHHC15-S90	ZDHHC15	9	0.207455	0.621634	0.539418	0.886786	Insulin.10 - control.10
TIAM2-S63	TIAM2	10	0.184193	0.624822	0.537354	0.885928	Insulin.10 - control.10
DAGLB-S577,S579	DAGLB	8	-0.0731135	-0.543293	0.591404	0.905171	Insulin.10 - control.10
ZNF608-T1159	ZNF608	12	0.130774	0.933887	0.355147	0.796982	Insulin.10 - control.10
CHERP-S817,T819	CHERP	8	0.0817073	0.624666	0.537455	0.885988	Insulin.10 - control.10
ASH1L-S1955	ASH1L	15	0.0999305	0.827897	0.413053	0.830344	Insulin.10 - control.10
CDKL5-T528	CDKL5	7	-0.0934423	-0.589797	0.560251	0.894497	Insulin.10 - control.10
LPGAT1-S233	LPGAT1	12	0.123423	0.827823	0.413094	0.830365	Insulin.10 - control.10
ZNF670-S65	ZNF670	3	-0.111311	-0.54289	0.591678	0.905178	Insulin.10 - control.10
SIPA1L1-S1647	SIPA1L1	14	-0.107976	-0.999618	0.321728	0.775453	Insulin.10 - control.10
SP2-T192	SP2	8	-0.0593858	-0.474065	0.63928	0.920914	Insulin.10 - control.10
RBBP8-S568	RBBP8	13	0.106338	0.933298	0.355448	0.797132	Insulin.10 - control.10
ATM-T1984	ATM	4	-0.0832972	-0.5155	0.610417	0.911581	Insulin.10 - control.10
HTATSF1-S521	HTATSF1	22	0.120273	0.623631	0.538125	0.886214	Insulin.10 - control.10
LMNA-S616	LMNA	50	0.151896	0.999274	0.321894	0.775523	Insulin.10 - control.10
KMT2D-S4011	KMT2D	12	0.0894903	0.93308	0.355559	0.797219	Insulin.10 - control.10
NSD1-S1382	NSD1	8	-0.160682	-0.620062	0.540437	0.887209	Insulin.10 - control.10
PI4K2A-S461	PI4K2A	7	0.0747282	0.90657	0.36927	0.805606	Insulin.10 - control.10
FGF14-S210	FGF14	7	0.0929111	0.82672	0.413712	0.830702	Insulin.10 - control.10
SMPD3-T175,S183	SMPD3	11	0.0771441	0.475874	0.638008	0.920586	Insulin.10 - control.10
AUP1-S284	AUP1	56	0.0850017	0.622876	0.538613	0.886496	Insulin.10 - control.10
ZNF652-S204	ZNF652	22	0.102103	0.998801	0.322121	0.775768	Insulin.10 - control.10
MED1-T1215	MED1	31	0.147032	0.932629	0.355789	0.797376	Insulin.10 - control.10
FHL1-S140	FHL1	14	-0.344313	-0.765844	0.448642	0.848164	Insulin.10 - control.10
NCOA4-S192	NCOA4	6	0.0667188	0.472326	0.640505	0.921329	Insulin.10 - control.10
OTUD7B-S467	OTUD7B	13	-0.107781	-0.566988	0.575426	0.899938	Insulin.10 - control.10
MYBBP1A-S1232	MYBBP1A	7	0.073003	0.932355	0.355929	0.797507	Insulin.10 - control.10
ECT2-S897	ECT2	4	-0.129496	-0.622369	0.538941	0.886602	Insulin.10 - control.10
ZNF768-T275	ZNF768	4	0.115767	0.619039	0.5411	0.887434	Insulin.10 - control.10
UBAP2L-T241	UBAP2L	8	-0.15044	-0.794859	0.43178	0.840102	Insulin.10 - control.10
ACO2-S559	ACO2	5	0.128583	0.826024	0.414101	0.830879	Insulin.10 - control.10
EXOSC10-S866	EXOSC10	3	0.225244	0.622103	0.539114	0.886639	Insulin.10 - control.10
MYO9A-S2464	MYO9A	8	0.206813	0.78952	0.434854	0.841645	Insulin.10 - control.10
CLMP-S319,T320	CLMP	17	-0.133692	-0.763999	0.449727	0.848804	Insulin.10 - control.10
RIOK1-S21	RIOK1	4	-0.0823204	-0.53518	0.596924	0.907041	Insulin.10 - control.10
TCF4-T545	TCF4	5	0.0844984	0.576917	0.568794	0.897349	Insulin.10 - control.10
MAP2-S890	MAP2	22	-0.0912121	-0.998032	0.32249	0.775994	Insulin.10 - control.10
RNF25-S450	RNF25	30	-0.124496	-0.998001	0.322505	0.775997	Insulin.10 - control.10
PRKAR2B-T69	PRKAR2B	9	-0.084841	-0.62156	0.539466	0.886786	Insulin.10 - control.10
UBE4B-S238	UBE4B	14	-0.0868483	-0.913031	0.365897	0.803409	Insulin.10 - control.10
ARHGAP35-S975,Y993	ARHGAP35	7	-0.138541	-0.621501	0.539504	0.886794	Insulin.10 - control.10
PPFIA1-S693	PPFIA1	13	-0.0932018	-0.565839	0.576196	0.900202	Insulin.10 - control.10
CELSR2-S2675	CELSR2	5	-0.100098	-0.473613	0.639599	0.921006	Insulin.10 - control.10
NCL-T76	NCL	33	0.185891	0.931415	0.35641	0.79786	Insulin.10 - control.10
PRRC2C-S1246	PRRC2C	11	-0.0915335	-0.565171	0.576643	0.900325	Insulin.10 - control.10
NUMA1-Y1876	NUMA1	42	-0.197208	-0.824967	0.414693	0.831185	Insulin.10 - control.10
GATAD2A-T188	GATAD2A	46	-0.0626245	-0.997519	0.322737	0.776178	Insulin.10 - control.10
SARNP-S165	SARNP	5	-0.21008	-0.620748	0.539992	0.887045	Insulin.10 - control.10
CFAP97-T483	CFAP97	8	-0.108073	-0.585426	0.563143	0.89552	Insulin.10 - control.10
KSR1-S569	KSR1	16	-0.12784	-0.884652	0.380858	0.812488	Insulin.10 - control.10
PBXIP1-S469	PBXIP1	12	0.145567	0.585293	0.563231	0.895541	Insulin.10 - control.10
PPFIBP2-T365	PPFIBP2	5	0.0800847	0.469376	0.642585	0.921989	Insulin.10 - control.10
SNX15-S201	SNX15	17	-0.155285	-0.889188	0.378442	0.811073	Insulin.10 - control.10
MLLT10-S354	MLLT10	11	-0.100658	-0.734073	0.467545	0.856604	Insulin.10 - control.10
CEP170B-S711	CEP170B	11	0.129486	0.875351	0.385845	0.815319	Insulin.10 - control.10
CLASP1-S1530	CLASP1	15	-0.121653	-0.904495	0.370357	0.806362	Insulin.10 - control.10
PPP1R9A-S160	PPP1R9A	14	0.134763	0.788056	0.435699	0.842091	Insulin.10 - control.10
PEAK1-T1151	PEAK1	47	-0.0502142	-0.997073	0.322951	0.776285	Insulin.10 - control.10
SPTBN1-S2165,T2171	SPTBN1	3	-0.0771292	-0.620046	0.540447	0.887209	Insulin.10 - control.10
KMT2A-S153	KMT2A	37	0.0612722	0.997019	0.322978	0.776307	Insulin.10 - control.10
LRRC41-S330	LRRC41	25	0.149883	0.884314	0.381039	0.812565	Insulin.10 - control.10
RALGAPA1-S799	RALGAPA1	24	-0.158685	-0.911979	0.366445	0.803785	Insulin.10 - control.10
CENPI-S308	CENPI	19	-0.130816	-0.996893	0.323038	0.776345	Insulin.10 - control.10
MSH6-S227	MSH6	84	-0.0710006	-0.996867	0.323051	0.776351	Insulin.10 - control.10
NIPBL-T2681	NIPBL	3	0.109565	0.42426	0.674751	0.931429	Insulin.10 - control.10
FXR2-S601,S603	FXR2	112	-0.0461486	-0.996839	0.323064	0.776359	Insulin.10 - control.10
LRCH2-S315	LRCH2	11	-0.113723	-0.930512	0.356872	0.798128	Insulin.10 - control.10
PARD3-S225	PARD3	3	0.16065	0.537359	0.595439	0.906626	Insulin.10 - control.10
SCAF11-S613,S614	SCAF11	10	0.106416	0.884025	0.381193	0.812577	Insulin.10 - control.10
PPP1R9A-S840	PPP1R9A	30	0.114763	0.996716	0.323123	0.776416	Insulin.10 - control.10
CEP170-S765	CEP170	8	-0.134415	-0.46781	0.64369	0.922267	Insulin.10 - control.10
POGZ-T851	POGZ	9	-0.159126	-0.823623	0.415447	0.831617	Insulin.10 - control.10
KIF4A-S1225	KIF4A	41	-0.0901035	-0.996308	0.32332	0.776636	Insulin.10 - control.10
KIF4B-S1227	KIF4B	41	-0.0901035	-0.996308	0.32332	0.776636	Insulin.10 - control.10
SCAF4-S154	SCAF4	108	0.172889	0.996308	0.32332	0.776636	Insulin.10 - control.10
ARHGEF11-T1461	ARHGEF11	5	-0.130453	-0.786906	0.436364	0.84241	Insulin.10 - control.10
SMO-S662	SMO	4	0.102064	0.422471	0.676041	0.931803	Insulin.10 - control.10
DGAT1-T12	DGAT1	11	-0.147376	-0.996061	0.323439	0.776731	Insulin.10 - control.10
HGSNAT-S243	HGSNAT	5	-0.0926435	-0.58296	0.564778	0.896189	Insulin.10 - control.10
RTN4-T890	RTN4	14	-0.0837413	-0.822985	0.415805	0.831781	Insulin.10 - control.10
ZNF687-S495	ZNF687	6	-0.201092	-0.741487	0.463093	0.8547	Insulin.10 - control.10
CEP170-T682	CEP170	6	0.0775176	0.530818	0.599902	0.908149	Insulin.10 - control.10
ZZEF1-T1521	ZZEF1	26	-0.165629	-0.929422	0.357431	0.798412	Insulin.10 - control.10
NBEAL2-S1309	NBEAL2	8	-0.0581073	-0.539513	0.593973	0.905942	Insulin.10 - control.10
LIMCH1-T672,S681	LIMCH1	8	-0.124954	-0.6146	0.543985	0.888401	Insulin.10 - control.10
TMEM38B-S272	TMEM38B	20	0.175293	0.910415	0.36726	0.804305	Insulin.10 - control.10
MED1-S1482	MED1	25	0.0646599	0.882663	0.381921	0.813085	Insulin.10 - control.10
RPS4X-S32	RPS4X	9	0.151576	0.822568	0.416039	0.831902	Insulin.10 - control.10
RPS4Y1-S32	RPS4Y1	9	0.151576	0.822568	0.416039	0.831902	Insulin.10 - control.10
RPS4Y2-S32	RPS4Y2	9	0.151576	0.822568	0.416039	0.831902	Insulin.10 - control.10
PDE3B-S432	PDE3B	4	0.23013	0.617375	0.542181	0.887797	Insulin.10 - control.10
KIF26B-S1046	KIF26B	4	-0.0879698	-0.563984	0.577439	0.900565	Insulin.10 - control.10
C2CD5-S852	C2CD5	46	0.0589008	0.995266	0.323822	0.776961	Insulin.10 - control.10
SCARF2-S785	SCARF2	10	-0.100889	-0.659842	0.514968	0.87687	Insulin.10 - control.10
APC-S2088,S2093	APC	14	0.12747	0.928794	0.357753	0.798572	Insulin.10 - control.10
KIAA1671-S749	KIAA1671	10	-0.0737931	-0.822111	0.416296	0.832041	Insulin.10 - control.10
CAMSAP1-S1232	CAMSAP1	20	-0.120421	-0.99511	0.323896	0.777003	Insulin.10 - control.10
CHGB-S298	CHGB	6	0.111795	0.581474	0.565764	0.896447	Insulin.10 - control.10
ZNF518A-S390	ZNF518A	7	0.117746	0.909731	0.367617	0.804575	Insulin.10 - control.10
ZNF687-S433	ZNF687	9	0.114941	0.928491	0.357908	0.798641	Insulin.10 - control.10
MAP7D1-S113,T118	MAP7D1	6	0.0488819	0.419636	0.678086	0.93233	Insulin.10 - control.10
POLR3D-S42	POLR3D	57	-0.116251	-0.994852	0.324021	0.77707	Insulin.10 - control.10
MAPT-T498	MAPT	143	-0.0979182	-0.994782	0.324055	0.777113	Insulin.10 - control.10
DLC1-S842	DLC1	5	-0.0942756	-0.785159	0.437374	0.842796	Insulin.10 - control.10
KAT5-S199	KAT5	11	-0.0903899	-0.785148	0.437381	0.842796	Insulin.10 - control.10
CLASP2-S474	CLASP2	8	-0.103411	-0.612616	0.545277	0.888933	Insulin.10 - control.10
SDC1-S285	SDC1	20	0.104125	0.872335	0.387471	0.816281	Insulin.10 - control.10
ARID1A-S696,S698	ARID1A	20	-0.0737038	-0.994428	0.324226	0.777202	Insulin.10 - control.10
CAPZB-S263	CAPZB	6	-0.0922645	-0.528157	0.601722	0.908803	Insulin.10 - control.10
ABRAXAS2-S368,S375,Y377	ABRAXAS2	17	-0.072578	-0.580398	0.566479	0.896592	Insulin.10 - control.10
PI4K2A-S468	PI4K2A	11	0.207227	0.927804	0.358261	0.798886	Insulin.10 - control.10
DDX3X-S606,S612	DDX3X	7	-0.138973	-0.784449	0.437786	0.842978	Insulin.10 - control.10
WIPF3-T453	WIPF3	5	-0.101002	-0.820925	0.416963	0.832508	Insulin.10 - control.10
SPECC1L-S220	SPECC1L	31	0.0718081	0.994139	0.324365	0.777285	Insulin.10 - control.10
ATRX-S316	ATRX	77	-0.0864878	-0.615345	0.5435	0.888246	Insulin.10 - control.10
ZBTB21-S223	ZBTB21	6	-0.0956978	-0.739109	0.464518	0.855346	Insulin.10 - control.10
FUBP1-T153	FUBP1	15	0.15116	0.820713	0.417082	0.832579	Insulin.10 - control.10
DMTN-T91	DMTN	13	-0.0792141	-0.88555	0.380379	0.812236	Insulin.10 - control.10
BIRC6-S3578	BIRC6	5	0.112609	0.532018	0.599082	0.907796	Insulin.10 - control.10
TOPORS-T205	TOPORS	23	-0.063594	-0.99378	0.324538	0.777435	Insulin.10 - control.10
SF3A3-S295	SF3A3	10	0.0795313	0.820339	0.417292	0.832655	Insulin.10 - control.10
PCF11-S489,S494	PCF11	13	0.0706766	0.611369	0.54609	0.889278	Insulin.10 - control.10
BOP1-S245	BOP1	7	-0.321522	-0.759065	0.452637	0.850067	Insulin.10 - control.10
RB1-S807,S811	RB1	33	0.119418	0.820004	0.417481	0.832785	Insulin.10 - control.10
PPP1R26-S1161	PPP1R26	8	0.0527861	0.526262	0.60302	0.909236	Insulin.10 - control.10
TRAM1-S365	TRAM1	216	-0.0431369	-0.993326	0.324758	0.777632	Insulin.10 - control.10
SIN3A-T435	SIN3A	7	0.050011	0.415886	0.680794	0.933201	Insulin.10 - control.10
GMNN-S64	GMNN	14	0.108793	0.870993	0.388196	0.81662	Insulin.10 - control.10
SF1-S272	SF1	9	-0.0968859	-0.783261	0.438474	0.843269	Insulin.10 - control.10
HELZ-S1763	HELZ	24	-0.107896	-0.900211	0.372608	0.80777	Insulin.10 - control.10
REPS1-S736	REPS1	17	0.148805	0.870887	0.388253	0.816631	Insulin.10 - control.10
FLYWCH1-S261	FLYWCH1	7	-0.154256	-0.613812	0.544498	0.888577	Insulin.10 - control.10
YTHDF2-S39	YTHDF2	15	-0.103326	-0.993084	0.324874	0.777741	Insulin.10 - control.10
GCFC2-S96	GCFC2	5	0.0839811	0.61046	0.546683	0.889396	Insulin.10 - control.10
PEX14-S282	PEX14	11	0.0589694	0.530489	0.600127	0.908237	Insulin.10 - control.10
MAP3K9-S917	MAP3K9	11	-0.0814127	-0.578056	0.568037	0.897114	Insulin.10 - control.10
E2F8-T44	E2F8	21	0.114037	0.907589	0.368737	0.805273	Insulin.10 - control.10
SSH2-S463	SSH2	7	-0.108204	-0.879681	0.383518	0.814185	Insulin.10 - control.10
SSH1-S940	SSH1	7	0.142853	0.701843	0.487182	0.865462	Insulin.10 - control.10
NUFIP2-S588	NUFIP2	12	-0.0848836	-0.819337	0.417857	0.832971	Insulin.10 - control.10
EBNA1BP2-T261	EBNA1BP2	13	0.107449	0.99278	0.325021	0.77784	Insulin.10 - control.10
SMARCAD1-S66	SMARCAD1	5	-0.0878005	-0.609831	0.547093	0.889481	Insulin.10 - control.10
HAUS6-S572	HAUS6	18	-0.0849263	-0.879504	0.383614	0.81424	Insulin.10 - control.10
WDR70-S638	WDR70	23	0.19391	0.992662	0.325078	0.77784	Insulin.10 - control.10
ARHGAP32-S892	ARHGAP32	11	-0.103499	-0.756123	0.454377	0.850978	Insulin.10 - control.10
MYT1-S239	MYT1	8	0.101031	0.87941	0.383664	0.81424	Insulin.10 - control.10
RIMS2-S776	RIMS2	15	-0.127891	-0.992571	0.325122	0.777869	Insulin.10 - control.10
TCF4-T347	TCF4	33	-0.0804446	-0.695542	0.491075	0.867106	Insulin.10 - control.10
RBM33-T959	RBM33	9	-0.223831	-0.612819	0.545145	0.888903	Insulin.10 - control.10
SMN1-S28,S31	SMN1	78	-0.0815247	-0.992506	0.325154	0.777875	Insulin.10 - control.10
ZEB2-T34,S36,T38	ZEB2	5	-0.0987376	-0.580778	0.566227	0.89652	Insulin.10 - control.10
RB1CC1-S261,S266	RB1CC1	7	-0.0872097	-0.925738	0.359323	0.799574	Insulin.10 - control.10
RSL1D1-S325	RSL1D1	9	0.0768137	0.576952	0.568771	0.897346	Insulin.10 - control.10
TOP2B-S1375	TOP2B	69	0.115528	0.992101	0.325349	0.778019	Insulin.10 - control.10
ANKRD36-S478	ANKRD36	9	-0.0903825	-0.992086	0.325357	0.778022	Insulin.10 - control.10
ANKRD36C-S512	ANKRD36C	9	-0.0903825	-0.992086	0.325357	0.778022	Insulin.10 - control.10
TOPORS-S191	TOPORS	9	0.0955375	0.501087	0.620387	0.914823	Insulin.10 - control.10
APC2-S710	APC2	6	-0.0652668	-0.566187	0.575962	0.900153	Insulin.10 - control.10
GTSE1-S715	GTSE1	7	-0.0504703	-0.509676	0.614437	0.912744	Insulin.10 - control.10
UHRF2-S681	UHRF2	7	0.13817	0.755593	0.454691	0.851123	Insulin.10 - control.10
LSM14A-S216,S227	LSM14A	9	-0.16953	-0.756634	0.454075	0.85082	Insulin.10 - control.10
CIZ1-S821	CIZ1	5	0.159843	0.817922	0.418654	0.833378	Insulin.10 - control.10
ASPM-S240	ASPM	7	-0.174284	-0.781167	0.439689	0.843849	Insulin.10 - control.10
SGTA-S77	SGTA	31	-0.0723513	-0.991452	0.325663	0.778266	Insulin.10 - control.10
ATL1-S23	ATL1	40	-0.111448	-0.991431	0.325674	0.778266	Insulin.10 - control.10
ARHGAP11A-S339	ARHGAP11A	12	0.103586	0.878012	0.384414	0.814569	Insulin.10 - control.10
EIF4B-Y285	EIF4B	17	-0.26997	-0.610866	0.546418	0.889346	Insulin.10 - control.10
NCOR2-S149,S152,T156	NCOR2	7	-0.0681667	-0.456529	0.651676	0.924694	Insulin.10 - control.10
VPS50-S19	VPS50	9	-0.0787145	-0.610698	0.546527	0.889396	Insulin.10 - control.10
FAM102B-S320	FAM102B	18	-0.129478	-0.991164	0.325803	0.778362	Insulin.10 - control.10
BORCS7-S46	BORCS7	5	-0.0711581	-0.574674	0.570289	0.897954	Insulin.10 - control.10
PRRC2C-S1545	PRRC2C	10	-0.0790225	-0.610396	0.546725	0.889396	Insulin.10 - control.10
LIMK1-S307	LIMK1	5	-0.10968	-0.530684	0.599994	0.908189	Insulin.10 - control.10
ZKSCAN1-T531	ZKSCAN1	32	0.164617	0.990919	0.325921	0.77849	Insulin.10 - control.10
ADAT3-S18	ADAT3	20	-0.0798384	-0.990901	0.32593	0.77849	Insulin.10 - control.10
SNAP91-S305	SNAP91	3	0.106871	0.606814	0.549064	0.890341	Insulin.10 - control.10
NCOA7-S173,S179	NCOA7	7	-0.0797664	-0.455818	0.652181	0.924775	Insulin.10 - control.10
DDX19A-S85	DDX19A	6	0.0850717	0.785313	0.437285	0.842763	Insulin.10 - control.10
DDX19B-S86	DDX19B	6	0.0850717	0.785313	0.437285	0.842763	Insulin.10 - control.10
ITGB1BP1-S10	ITGB1BP1	10	-0.17915	-0.610017	0.546972	0.889445	Insulin.10 - control.10
BPTF-S1251	BPTF	15	-0.0976268	-0.555583	0.583089	0.902563	Insulin.10 - control.10
NIPBL-S305,S306	NIPBL	7	-0.106081	-0.816399	0.419513	0.83395	Insulin.10 - control.10
CHAMP1-S284	CHAMP1	25	0.0991584	0.904622	0.370291	0.80632	Insulin.10 - control.10
NDUFB4-S26	NDUFB4	18	0.0662402	0.990259	0.326241	0.778722	Insulin.10 - control.10
NCOA1-S700	NCOA1	23	-0.104151	-0.990232	0.326254	0.778723	Insulin.10 - control.10
KCTD3-S664	KCTD3	20	0.101672	0.990223	0.326258	0.778725	Insulin.10 - control.10
PPP1R12A-T696	PPP1R12A	34	-0.137673	-0.990122	0.326307	0.77879	Insulin.10 - control.10
RAB36-S300	RAB36	6	-0.116367	-0.573162	0.571298	0.898365	Insulin.10 - control.10
RANBP2-T783	RANBP2	17	0.211995	0.990094	0.326321	0.778795	Insulin.10 - control.10
TTF1-S478,S487	TTF1	6	-0.0895908	-0.867348	0.390169	0.817881	Insulin.10 - control.10
MDC1-S1348	MDC1	8	0.0870023	0.497519	0.622868	0.915685	Insulin.10 - control.10
ABL2-S634	ABL2	5	-0.168994	-0.605424	0.549973	0.890807	Insulin.10 - control.10
CHGB-S93	CHGB	3	-0.108977	-0.605321	0.550041	0.890816	Insulin.10 - control.10
PIP4P2-T22,T24	PIP4P2	5	0.0851045	0.4569	0.651412	0.924644	Insulin.10 - control.10
LARP1-S75	LARP1	14	-0.06914	-0.407905	0.686573	0.934744	Insulin.10 - control.10
ZBTB8A-S167	ZBTB8A	6	-0.0513803	-0.691774	0.49341	0.86816	Insulin.10 - control.10
ELMSAN1-S38	ELMSAN1	13	-0.088249	-0.754015	0.455627	0.851487	Insulin.10 - control.10
USP42-S1219,S1222,S1226	USP42	20	-0.119062	-0.989607	0.326557	0.778931	Insulin.10 - control.10
PLPPR4-T611	PLPPR4	4	-0.083914	-0.60815	0.548191	0.890035	Insulin.10 - control.10
LMO7-S1493	LMO7	14	0.333549	0.90388	0.370679	0.806505	Insulin.10 - control.10
GRAMD1C-S241	GRAMD1C	7	-0.0970546	-0.922734	0.36087	0.800496	Insulin.10 - control.10
RAB11FIP1-S501	RAB11FIP1	21	0.0858125	0.989554	0.326583	0.778969	Insulin.10 - control.10
SBF1-S188	SBF1	5	-0.0769035	-0.575571	0.569691	0.8977	Insulin.10 - control.10
SRRM2-S1064,S1069	SRRM2	8	0.0910708	0.732601	0.468431	0.856977	Insulin.10 - control.10
ARHGEF2-S172	ARHGEF2	17	-0.149983	-0.903481	0.370889	0.806638	Insulin.10 - control.10
BRF1-S553	BRF1	21	-0.107764	-0.989217	0.326746	0.779151	Insulin.10 - control.10
HNRNPK-S420	HNRNPK	13	0.0619399	0.607513	0.548607	0.89015	Insulin.10 - control.10
FAM133B-S84	FAM133B	10	-0.115021	-0.989191	0.326759	0.779154	Insulin.10 - control.10
DHX57-S77,S79	DHX57	4	-0.185776	-0.607453	0.548647	0.890175	Insulin.10 - control.10
CCSER1-S448	CCSER1	5	-0.0868448	-0.553087	0.584773	0.903123	Insulin.10 - control.10
CLOCK-S446	CLOCK	8	-0.0973125	-0.753219	0.456099	0.851715	Insulin.10 - control.10
POP4-S3	POP4	11	-0.173459	-0.607286	0.548756	0.89021	Insulin.10 - control.10
CEP85-S17	CEP85	6	-0.0662175	-0.405798	0.688102	0.934972	Insulin.10 - control.10
CEP112-S210	CEP112	4	0.055033	0.50404	0.618339	0.914126	Insulin.10 - control.10
NIFK-S247	NIFK	95	-0.168437	-0.988915	0.326892	0.779206	Insulin.10 - control.10
ARFGAP3-Y432	ARFGAP3	6	0.0932244	0.526764	0.602676	0.909124	Insulin.10 - control.10
KMT2D-S2309	KMT2D	13	-0.0727065	-0.552556	0.585132	0.90321	Insulin.10 - control.10
WDHD1-S1090	WDHD1	6	-0.0811149	-0.751637	0.457038	0.852213	Insulin.10 - control.10
SIN3B-S740	SIN3B	16	-0.0734094	-0.777517	0.441812	0.844821	Insulin.10 - control.10
ABLIM1-S706	ABLIM1	5	0.210464	0.606468	0.549291	0.890444	Insulin.10 - control.10
ZNF280D-S534,S545	ZNF280D	7	0.0739244	0.549294	0.587337	0.903954	Insulin.10 - control.10
SOS1-S1189	SOS1	22	-0.151284	-0.988501	0.327093	0.779412	Insulin.10 - control.10
MAP1B-S1915,Y1923	MAP1B	5	-0.0860066	-0.409066	0.685732	0.934621	Insulin.10 - control.10
KIAA1328-S21	KIAA1328	8	-0.0762386	-0.570303	0.573208	0.899105	Insulin.10 - control.10
BMI1-S253	BMI1	7	-0.0677365	-0.450591	0.655897	0.926024	Insulin.10 - control.10
BCAS3-S461	BCAS3	9	-0.107017	-0.751147	0.45733	0.852315	Insulin.10 - control.10
LAYN-T306	LAYN	10	-0.203257	-0.752284	0.456654	0.852023	Insulin.10 - control.10
RPSA-S43	RPSA	7	-0.108393	-0.782232	0.439071	0.843548	Insulin.10 - control.10
TSC2-S1466	TSC2	7	-0.095021	-0.569995	0.573413	0.899145	Insulin.10 - control.10
AHI1-S1144	AHI1	5	-0.18544	-0.605619	0.549846	0.890767	Insulin.10 - control.10
AHNAK-S4425	AHNAK	8	-0.0905052	-0.602085	0.552161	0.891526	Insulin.10 - control.10
CLK3-Y155	CLK3	9	-0.0646902	-0.550975	0.5862	0.903563	Insulin.10 - control.10
RPRD2-S485,S487	RPRD2	3	-0.0800107	-0.351085	0.728261	0.945341	Insulin.10 - control.10
SVIL-S549	SVIL	24	-0.0812969	-0.987823	0.327422	0.779674	Insulin.10 - control.10
CIRBP-S21	CIRBP	16	-0.0891688	-0.987631	0.327516	0.779777	Insulin.10 - control.10
ARHGAP21-S1378	ARHGAP21	5	0.061669	0.604803	0.55038	0.890938	Insulin.10 - control.10
HELZ-S1883	HELZ	27	0.090413	0.920557	0.361994	0.801218	Insulin.10 - control.10
KRI1-S628	KRI1	18	0.141905	0.873519	0.386832	0.81592	Insulin.10 - control.10
EIF2B4-T137	EIF2B4	5	-0.08393	-0.604407	0.550639	0.891021	Insulin.10 - control.10
PIP4P2-Y28	PIP4P2	12	0.113619	0.775599	0.44293	0.845355	Insulin.10 - control.10
PRKAG2-T213,T221	PRKAG2	3	0.0915802	0.647768	0.522628	0.880195	Insulin.10 - control.10
ZHX3-S604	ZHX3	11	-0.157173	-0.647701	0.522671	0.880195	Insulin.10 - control.10
HERC1-S1342	HERC1	6	-0.0719459	-0.647672	0.522689	0.880196	Insulin.10 - control.10
CDC42EP2-T137,S141	CDC42EP2	3	0.0976255	0.600738	0.553045	0.891847	Insulin.10 - control.10
MSL3P1-S325	MSL3P1	10	0.0918234	0.920069	0.362246	0.80142	Insulin.10 - control.10
ST5-T415	ST5	39	-0.0760003	-0.987022	0.327811	0.780038	Insulin.10 - control.10
PRKD3-S395	PRKD3	9	0.0770242	0.54661	0.589155	0.904531	Insulin.10 - control.10
YKT6-S174	YKT6	7	-0.089985	-0.603681	0.551115	0.891176	Insulin.10 - control.10
ZNF609-S143	ZNF609	9	-0.150388	-0.603676	0.551118	0.891176	Insulin.10 - control.10
ATP13A1-T535	ATP13A1	6	-0.0680147	-0.45006	0.656275	0.926113	Insulin.10 - control.10
ESYT1-S324	ESYT1	4	0.0742839	0.600154	0.553429	0.891974	Insulin.10 - control.10
ARHGAP17-S484	ARHGAP17	6	-0.152537	-0.71475	0.479263	0.861845	Insulin.10 - control.10
EXOC4-Y247	EXOC4	5	-0.0857075	-0.52275	0.605429	0.909984	Insulin.10 - control.10
FUNDC2-S20	FUNDC2	16	0.155785	0.900645	0.37238	0.807629	Insulin.10 - control.10
MAPKAPK2-T334	MAPKAPK2	5	0.0941455	0.599899	0.553596	0.892095	Insulin.10 - control.10
GPR68-S328	GPR68	11	-0.16214	-0.603323	0.55135	0.891232	Insulin.10 - control.10
ZNF768-S132,S139	ZNF768	8	-0.105758	-0.98647	0.32808	0.780162	Insulin.10 - control.10
EPB41L3-T469	EPB41L3	3	0.0745658	0.603056	0.551524	0.891305	Insulin.10 - control.10
ITSN2-S884	ITSN2	4	-0.0461455	-0.449347	0.656783	0.926267	Insulin.10 - control.10
SHARPIN-S312	SHARPIN	10	-0.0938741	-0.800478	0.42856	0.838328	Insulin.10 - control.10
KIAA1109-S4124	KIAA1109	13	0.0603775	0.900202	0.372613	0.80777	Insulin.10 - control.10
RBM25-S677	RBM25	206	0.0970287	0.986221	0.328201	0.78021	Insulin.10 - control.10
MORC2-S686	MORC2	5	0.0646381	0.398958	0.693075	0.936457	Insulin.10 - control.10
MLLT10-S219	MLLT10	6	-0.0809936	-0.762355	0.450695	0.849227	Insulin.10 - control.10
CCNK-S329	CCNK	9	0.0888215	0.517264	0.609201	0.911194	Insulin.10 - control.10
PPP2R5B-S46,S47	PPP2R5B	6	0.0946537	0.598775	0.554334	0.89238	Insulin.10 - control.10
RBMX-S323	RBMX	31	-0.0702081	-0.985911	0.328351	0.78024	Insulin.10 - control.10
RBMXL1-S323	RBMXL1	31	-0.0702081	-0.985911	0.328351	0.78024	Insulin.10 - control.10
BCL9L-T129	BCL9L	6	-0.0976933	-0.59869	0.55439	0.892384	Insulin.10 - control.10
GAREM1-Y630	GAREM1	4	-0.0747916	-0.444784	0.660036	0.927347	Insulin.10 - control.10
CCDC71-T96	CCDC71	12	0.0695241	0.747723	0.459368	0.853111	Insulin.10 - control.10
EMD-T165	EMD	10	0.158933	0.601711	0.552407	0.891623	Insulin.10 - control.10
DYRK2-S30	DYRK2	15	-0.0685166	-0.985607	0.328499	0.780372	Insulin.10 - control.10
CIZ1-T333	CIZ1	6	0.0616701	0.546813	0.589017	0.904458	Insulin.10 - control.10
VPS4A-S95,S97,S99	VPS4A	8	0.0898328	0.488407	0.629221	0.917809	Insulin.10 - control.10
KANSL1-S33	KANSL1	6	0.0824114	0.601283	0.552687	0.89172	Insulin.10 - control.10
FAM208B-S340	FAM208B	23	0.0697863	0.918142	0.363243	0.801944	Insulin.10 - control.10
MTMR7-S636	MTMR7	3	-0.0805693	-0.543493	0.591268	0.905134	Insulin.10 - control.10
USP54-S481	USP54	23	-0.0908254	-0.985192	0.328701	0.780466	Insulin.10 - control.10
NUP98-S1038	NUP98	12	0.200191	0.810062	0.4231	0.835763	Insulin.10 - control.10
RIF1-S1542,S1554	RIF1	10	-0.177195	-0.985075	0.328758	0.780466	Insulin.10 - control.10
CEP135-T1121	CEP135	21	-0.0850661	-0.985028	0.328781	0.780474	Insulin.10 - control.10
TCOF1-S846	TCOF1	5	-0.0624975	-0.644472	0.52473	0.881199	Insulin.10 - control.10
LIG3-S242	LIG3	65	0.120092	0.985007	0.328791	0.780474	Insulin.10 - control.10
MYT1-S716	MYT1	4	0.0829328	0.446461	0.658839	0.926949	Insulin.10 - control.10
GYS1-Y636,S641	GYS1	3	-0.0729117	-0.510214	0.614064	0.912663	Insulin.10 - control.10
WASHC2C-T1071	WASHC2C	28	-0.0900061	-0.984847	0.328869	0.780517	Insulin.10 - control.10
WASHC2D-T59	WASHC2D	28	-0.0900061	-0.984847	0.328869	0.780517	Insulin.10 - control.10
MAPK8IP3-S863,S864	MAPK8IP3	4	-0.066546	-0.597019	0.555489	0.892764	Insulin.10 - control.10
SNX1-T278	SNX1	9	-0.171062	-0.747631	0.459422	0.853132	Insulin.10 - control.10
MSL3-S367	MSL3	5	-0.098175	-0.60037	0.553287	0.891953	Insulin.10 - control.10
AKAP13-S1895	AKAP13	14	0.102987	0.890783	0.377594	0.810614	Insulin.10 - control.10
NUCKS1-S204	NUCKS1	137	-0.133959	-0.9846	0.32899	0.780595	Insulin.10 - control.10
RBM26-S668	RBM26	26	-0.21481	-0.984552	0.329013	0.780595	Insulin.10 - control.10
FAM117A-S213	FAM117A	17	-0.0773623	-0.984405	0.329085	0.780597	Insulin.10 - control.10
ZBTB25-S223	ZBTB25	8	-0.0976201	-0.760049	0.452056	0.849855	Insulin.10 - control.10
MAP2-S1640	MAP2	5	0.103509	0.544475	0.590602	0.904951	Insulin.10 - control.10
BRAF-S465	BRAF	4	-0.0607557	-0.599506	0.553854	0.892179	Insulin.10 - control.10
RAF1-S357	RAF1	4	-0.0607557	-0.599506	0.553854	0.892179	Insulin.10 - control.10
FGFR1OP-T55	FGFR1OP	29	0.0702837	0.984239	0.329165	0.780659	Insulin.10 - control.10
TMEM63B-S115	TMEM63B	24	-0.144367	-0.984212	0.329179	0.780664	Insulin.10 - control.10
ORC1-S273	ORC1	6	-0.0640964	-0.599327	0.553971	0.892232	Insulin.10 - control.10
WDHD1-S1041	WDHD1	8	0.0768771	0.599103	0.554119	0.892282	Insulin.10 - control.10
NACA-T2024	NACA	122	-0.069489	-0.983988	0.329288	0.780766	Insulin.10 - control.10
WDR11-S409	WDR11	8	-0.109866	-0.771472	0.445341	0.846496	Insulin.10 - control.10
PHACTR4-S451	PHACTR4	10	-0.088159	-0.916723	0.363979	0.802443	Insulin.10 - control.10
ATM-S1891	ATM	6	-0.0994491	-0.889897	0.378064	0.810874	Insulin.10 - control.10
EHBP1-S335,S339	EHBP1	15	-0.132354	-0.808432	0.424025	0.836222	Insulin.10 - control.10
NARF-T440	NARF	9	-0.0873943	-0.808329	0.424084	0.836235	Insulin.10 - control.10
ZC3H6-S123	ZC3H6	5	0.147142	0.595172	0.556705	0.89325	Insulin.10 - control.10
DKC1-S451,S453	DKC1	38	0.0720117	0.983666	0.329445	0.780822	Insulin.10 - control.10
SORBS1-S350	SORBS1	6	0.0913515	0.484587	0.631893	0.918661	Insulin.10 - control.10
MRPS36-S53	MRPS36	11	0.110207	0.561823	0.57889	0.901136	Insulin.10 - control.10
PCF11-S705	PCF11	70	0.0748775	0.983474	0.329538	0.780871	Insulin.10 - control.10
KIF1B-S1659	KIF1B	12	-0.103744	-0.916184	0.364259	0.802551	Insulin.10 - control.10
TBC1D16-S257,S260	TBC1D16	8	-0.0590187	-0.542953	0.591635	0.905171	Insulin.10 - control.10
DCHS1-S1963	DCHS1	16	-0.143186	-0.758886	0.452743	0.850101	Insulin.10 - control.10
KDM3B-S487	KDM3B	5	-0.0961705	-0.540136	0.593549	0.90577	Insulin.10 - control.10
AFF4-S814	AFF4	41	-0.101569	-0.983333	0.329607	0.780933	Insulin.10 - control.10
RBM14-S256	RBM14	17	-0.11053	-0.807764	0.424405	0.836368	Insulin.10 - control.10
BORCS6-S122	BORCS6	14	0.195974	0.597927	0.554891	0.892602	Insulin.10 - control.10
SETD2-S1845	SETD2	17	0.164162	0.758704	0.45285	0.850162	Insulin.10 - control.10
HIRIP3-S160	HIRIP3	5	-0.0716123	-0.512079	0.612776	0.912263	Insulin.10 - control.10
SETX-S1017	SETX	9	0.0809713	0.807655	0.424467	0.836377	Insulin.10 - control.10
SRP68-S16	SRP68	9	0.126347	0.983188	0.329678	0.780983	Insulin.10 - control.10
MAP7D1-S116	MAP7D1	42	-0.0713044	-0.983105	0.329718	0.781016	Insulin.10 - control.10
WIPF3-S412	WIPF3	11	0.19475	0.807488	0.424562	0.836461	Insulin.10 - control.10
CREBBP-S2079	CREBBP	7	-0.0876195	-0.723065	0.4742	0.859661	Insulin.10 - control.10
THRAP3-T685	THRAP3	22	0.0876254	0.483528	0.632635	0.918859	Insulin.10 - control.10
RPS7-T121	RPS7	18	-0.268049	-0.769816	0.446311	0.847027	Insulin.10 - control.10
MYO5A-S600	MYO5A	29	-0.0728369	-0.982591	0.329969	0.781154	Insulin.10 - control.10
EIF4G1-T205,T211	EIF4G1	4	-0.0624696	-0.596699	0.555699	0.892845	Insulin.10 - control.10
CLMP-S290	CLMP	6	0.0862296	0.505746	0.617156	0.913715	Insulin.10 - control.10
TBC1D10A-S43	TBC1D10A	18	0.0821873	0.723542	0.47391	0.859529	Insulin.10 - control.10
NUP153-T699	NUP153	7	0.120743	0.482486	0.633366	0.919041	Insulin.10 - control.10
CLINT1-S227,S232,S234	CLINT1	18	0.15607	0.596596	0.555767	0.892882	Insulin.10 - control.10
INA-S433	INA	9	-0.104291	-0.549649	0.587097	0.903827	Insulin.10 - control.10
GIT1-S592,S596	GIT1	32	-0.0694488	-0.915073	0.364835	0.802795	Insulin.10 - control.10
TMEM209-T103	TMEM209	19	0.182792	0.895964	0.374849	0.809059	Insulin.10 - control.10
ZKSCAN1-S289	ZKSCAN1	13	-0.113744	-0.88815	0.378993	0.81139	Insulin.10 - control.10
DLG5-S932	DLG5	23	-0.108737	-0.982175	0.330172	0.781323	Insulin.10 - control.10
EP300-T890	EP300	10	-0.114129	-0.914779	0.364988	0.802878	Insulin.10 - control.10
KIF26B-S1132	KIF26B	11	0.109878	0.640093	0.527529	0.882296	Insulin.10 - control.10
SCAF11-S475	SCAF11	8	0.0760476	0.509724	0.614403	0.912744	Insulin.10 - control.10
REEP1-S152	REEP1	6	-0.13989	-0.509722	0.614404	0.912744	Insulin.10 - control.10
HIPK3-Y359	HIPK3	14	-0.121937	-0.981959	0.330278	0.781402	Insulin.10 - control.10
MAP1A-S1288	MAP1A	18	0.0880007	0.981866	0.330323	0.781417	Insulin.10 - control.10
PRC1-S329	PRC1	6	0.0911261	0.595551	0.556455	0.893119	Insulin.10 - control.10
LPIN1-S252	LPIN1	24	0.114532	0.981776	0.330367	0.78144	Insulin.10 - control.10
TAF9B-S147	TAF9B	33	-0.131028	-0.981761	0.330374	0.78144	Insulin.10 - control.10
UCKL1-S13	UCKL1	3	-0.0934627	-0.480933	0.634454	0.919364	Insulin.10 - control.10
TP53BP1-S1067	TP53BP1	21	0.0779117	0.895224	0.37524	0.809215	Insulin.10 - control.10
AKT3-S34	AKT3	7	-0.0636801	-0.722413	0.474596	0.859808	Insulin.10 - control.10
FMN2-S124,S131	FMN2	6	0.104502	0.548273	0.588028	0.904178	Insulin.10 - control.10
RWDD4-S28	RWDD4	6	-0.0536003	-0.504009	0.61836	0.914126	Insulin.10 - control.10
EIF3A-S1263	EIF3A	6	-0.111743	-0.548191	0.588084	0.904183	Insulin.10 - control.10
EIF4G2-S602	EIF4G2	4	-0.0583187	-0.712881	0.480405	0.862463	Insulin.10 - control.10
ZMYM2-S1056,S1060	ZMYM2	6	0.0807183	0.539496	0.593985	0.905942	Insulin.10 - control.10
SEC22B-S164	SEC22B	8	-0.0704826	-0.595028	0.5568	0.89325	Insulin.10 - control.10
COIL-S159	COIL	5	0.169932	0.591497	0.559128	0.894051	Insulin.10 - control.10
GIGYF1-S368	GIGYF1	79	-0.0655838	-0.981443	0.33053	0.781549	Insulin.10 - control.10
MTCL1-T1417	MTCL1	6	0.0557501	0.558125	0.581377	0.90209	Insulin.10 - control.10
ADGRB3-T1215,S1217	ADGRB3	4	-0.105968	-0.594824	0.556934	0.89325	Insulin.10 - control.10
MAP3K3-S355	MAP3K3	9	-0.0802552	-0.913948	0.36542	0.803142	Insulin.10 - control.10
ARMCX3-S113	ARMCX3	12	0.0891562	0.894873	0.375426	0.809341	Insulin.10 - control.10
GSDME-T117	GSDME	4	0.0623553	0.558027	0.581443	0.902111	Insulin.10 - control.10
CDC25C-S263	CDC25C	9	0.17131	0.707245	0.483858	0.863867	Insulin.10 - control.10
HNRNPK-S77	HNRNPK	4	0.0559464	0.434773	0.667197	0.92932	Insulin.10 - control.10
BUD13-T123,S127	BUD13	5	0.102924	0.561601	0.579039	0.901186	Insulin.10 - control.10
ZNF562-S268	ZNF562	4	-0.101744	-0.591099	0.559391	0.894174	Insulin.10 - control.10
TRIM28-S49,S50	TRIM28	8	-0.104672	-0.591121	0.559376	0.894174	Insulin.10 - control.10
MAGED2-S190	MAGED2	4	-0.0686433	-0.503032	0.619037	0.914381	Insulin.10 - control.10
ZNF219-S445	ZNF219	19	0.154123	0.981091	0.330702	0.781718	Insulin.10 - control.10
CCNYL1-S121	CCNYL1	35	0.098568	0.981028	0.330733	0.781735	Insulin.10 - control.10
DGKB-S95	DGKB	4	-0.145986	-0.535878	0.596449	0.906952	Insulin.10 - control.10
LMNB2-S552	LMNB2	5	0.0707511	0.561229	0.579289	0.9013	Insulin.10 - control.10
BCL9L-S93	BCL9L	14	-0.144663	-0.804986	0.425986	0.837072	Insulin.10 - control.10
PALM3-S375	PALM3	28	0.0635736	0.980909	0.330791	0.781784	Insulin.10 - control.10
SUPT16H-S982,S986	SUPT16H	22	0.148545	0.980788	0.33085	0.781844	Insulin.10 - control.10
MAP1B-S1252,S1258,S1260	MAP1B	10	-0.0971604	-0.721205	0.47533	0.860235	Insulin.10 - control.10
TOMM22-S15	TOMM22	13	-0.106666	-0.741151	0.463294	0.854795	Insulin.10 - control.10
SHC1-T516	SHC1	6	-0.0860589	-0.856704	0.395966	0.820854	Insulin.10 - control.10
CABIN1-S1439,S1442	CABIN1	5	0.0644285	0.593794	0.557613	0.893508	Insulin.10 - control.10
SIPA1L1-S321	SIPA1L1	5	0.101087	0.593773	0.557627	0.893512	Insulin.10 - control.10
ZNF335-S418	ZNF335	14	-0.079923	-0.856529	0.396061	0.820876	Insulin.10 - control.10
SGIP1-S486,S491	SGIP1	6	0.0770496	0.593547	0.557776	0.893581	Insulin.10 - control.10
ANKRD17-S42	ANKRD17	9	-0.114096	-0.980587	0.330948	0.781923	Insulin.10 - control.10
SRRM2-S1014	SRRM2	60	0.128341	0.980467	0.331007	0.781971	Insulin.10 - control.10
CTDP1-S804	CTDP1	8	-0.129018	-0.589859	0.56021	0.894491	Insulin.10 - control.10
REC8-S148	REC8	6	0.0550643	0.436522	0.665943	0.929004	Insulin.10 - control.10
ZFHX3-S1146,T1147	ZFHX3	9	0.0916595	0.804188	0.426441	0.837302	Insulin.10 - control.10
APTX-S135	APTX	7	-0.178687	-0.803835	0.426642	0.837397	Insulin.10 - control.10
RANBP2-S2263	RANBP2	7	-0.188131	-0.803825	0.426648	0.837397	Insulin.10 - control.10
MAP1B-S1190	MAP1B	8	0.0566761	0.477502	0.636863	0.920196	Insulin.10 - control.10
MTSS1L-T570	MTSS1L	6	0.137252	0.710802	0.481677	0.862964	Insulin.10 - control.10
SMARCA5-T670	SMARCA5	3	0.103742	0.435503	0.666674	0.929139	Insulin.10 - control.10
KIFC1-T74	KIFC1	16	-0.056367	-0.383068	0.704681	0.939524	Insulin.10 - control.10
C1orf52-S65	C1orf52	10	-0.179908	-0.893011	0.376412	0.810015	Insulin.10 - control.10
ATXN2L-T681	ATXN2L	10	0.0513239	0.485779	0.631059	0.918395	Insulin.10 - control.10
SETX-S1686	SETX	8	0.0931362	0.885153	0.380591	0.812342	Insulin.10 - control.10
ERBIN-S930	ERBIN	38	-0.0922347	-0.864573	0.391675	0.818761	Insulin.10 - control.10
SRRM2-S2407	SRRM2	4	-0.0804332	-0.588257	0.561269	0.89496	Insulin.10 - control.10
CPSF4-S202,S211	CPSF4	7	-0.127978	-0.765563	0.448807	0.848251	Insulin.10 - control.10
LUZP1-T958	LUZP1	13	-0.0963318	-0.979287	0.331585	0.782377	Insulin.10 - control.10
ZNF700-S662	ZNF700	10	-0.197684	-0.591416	0.559182	0.894051	Insulin.10 - control.10
CENPE-S2654	CENPE	6	0.0823951	0.554296	0.583958	0.902814	Insulin.10 - control.10
PRPF4B-S32	PRPF4B	11	-0.0808499	-0.979118	0.331667	0.78243	Insulin.10 - control.10
RNF169-S368,S388	RNF169	8	0.142581	0.765278	0.448975	0.848368	Insulin.10 - control.10
SPEG-S419	SPEG	8	0.0690707	0.591084	0.559401	0.894174	Insulin.10 - control.10
SMPD4-T708	SMPD4	10	0.115448	0.864071	0.391948	0.818958	Insulin.10 - control.10
TNPO1-S32	TNPO1	10	0.0702142	0.70948	0.482487	0.863322	Insulin.10 - control.10
ZZEF1-T1512,S1518	ZZEF1	15	-0.0754882	-0.532296	0.598892	0.907764	Insulin.10 - control.10
ZMYM2-S1060,S1061	ZMYM2	12	-0.0684837	-0.553925	0.584208	0.90292	Insulin.10 - control.10
MEX3A-S428	MEX3A	50	-0.0823778	-0.978963	0.331743	0.782459	Insulin.10 - control.10
SRRM2-S950,S952,S954	SRRM2	36	0.104463	0.978939	0.331755	0.782473	Insulin.10 - control.10
AKAP1-S107	AKAP1	17	-0.141808	-0.978859	0.331794	0.782484	Insulin.10 - control.10
KRIT1-S32	KRIT1	6	-0.0559943	-0.5907	0.559654	0.894227	Insulin.10 - control.10
CHFR-S165	CHFR	18	-0.108134	-0.484168	0.632187	0.918749	Insulin.10 - control.10
CNOT4-S432	CNOT4	19	-0.0968899	-0.978813	0.331816	0.782502	Insulin.10 - control.10
HELZ-S1317	HELZ	16	0.111529	0.978769	0.331838	0.782525	Insulin.10 - control.10
MYCBP2-S2789	MYCBP2	84	-0.0566242	-0.978742	0.331851	0.782534	Insulin.10 - control.10
PRRC2C-T1267,S1269	PRRC2C	10	0.0822628	0.634807	0.530919	0.88351	Insulin.10 - control.10
TNKS1BP1-S435	TNKS1BP1	26	-0.132986	-0.978628	0.331907	0.782574	Insulin.10 - control.10
PLEKHA6-S842,S854	PLEKHA6	18	-0.106826	-0.910999	0.366956	0.804156	Insulin.10 - control.10
IFNAR2-S400	IFNAR2	17	-0.0798998	-0.764643	0.449348	0.848604	Insulin.10 - control.10
RBM25-S693	RBM25	6	0.111601	0.531425	0.599488	0.907994	Insulin.10 - control.10
ALK-S1437	ALK	11	-0.0880114	-0.863484	0.392267	0.819111	Insulin.10 - control.10
EMSY-S168	EMSY	9	0.0597676	0.483527	0.632636	0.918859	Insulin.10 - control.10
OSBP-S382,S385	OSBP	14	-0.0713131	-0.89169	0.377112	0.810343	Insulin.10 - control.10
ATXN1L-S284,S289	ATXN1L	10	-0.0492231	-0.428353	0.671806	0.930556	Insulin.10 - control.10
MBD1-S518	MBD1	10	0.0625347	0.542375	0.592027	0.90532	Insulin.10 - control.10
ZNF469-S2242	ZNF469	7	-0.0688636	-0.556421	0.582525	0.902414	Insulin.10 - control.10
DDA1-S23	DDA1	7	-0.193645	-0.589617	0.56037	0.894569	Insulin.10 - control.10
USP37-S140	USP37	4	-0.11394	-0.634083	0.531385	0.883694	Insulin.10 - control.10
RAB2B-S192,S202	RAB2B	5	-0.158587	-0.586061	0.562722	0.895442	Insulin.10 - control.10
ARHGEF17-S418	ARHGEF17	5	-0.0788352	-0.58936	0.56054	0.894672	Insulin.10 - control.10
RPP38-S24	RPP38	4	0.0894705	0.506371	0.616723	0.913566	Insulin.10 - control.10
PXN-S85	PXN	42	-0.0644621	-0.977975	0.332227	0.782777	Insulin.10 - control.10
CARMIL2-S1331	CARMIL2	9	0.0916086	0.427403	0.67249	0.930734	Insulin.10 - control.10
ZNF318-S1037,S1043	ZNF318	23	0.101543	0.977884	0.332272	0.782816	Insulin.10 - control.10
SPTBN1-S2338	SPTBN1	6	0.0702611	0.585601	0.563027	0.895519	Insulin.10 - control.10
ZFPM1-S425	ZFPM1	12	-0.136232	-0.910194	0.367376	0.8044	Insulin.10 - control.10
RB1-T356	RB1	42	-0.0691788	-0.977771	0.332327	0.782873	Insulin.10 - control.10
RBM39-S136	RBM39	438	0.0587696	0.977667	0.332378	0.782907	Insulin.10 - control.10
TFRC-S19	TFRC	20	-0.124916	-0.977639	0.332392	0.782907	Insulin.10 - control.10
FMN2-S73	FMN2	17	0.155027	0.977572	0.332425	0.782916	Insulin.10 - control.10
ZKSCAN2-S593,T594,S602	ZKSCAN2	8	-0.0797666	-0.429696	0.670841	0.930295	Insulin.10 - control.10
CDS2-S35,S37	CDS2	4	-0.0827379	-0.585035	0.563402	0.8956	Insulin.10 - control.10
RAI1-S1352,S1358	RAI1	9	0.102572	0.977442	0.332489	0.782942	Insulin.10 - control.10
FNBP4-S966,S972	FNBP4	5	0.10798	0.531801	0.599231	0.907887	Insulin.10 - control.10
LUC7L3-T429	LUC7L3	9	0.0654498	0.471844	0.640845	0.921443	Insulin.10 - control.10
MAP1A-S384	MAP1A	7	-0.113904	-0.800378	0.428617	0.838368	Insulin.10 - control.10
MDC1-T1239	MDC1	55	-0.108673	-0.97719	0.332612	0.783015	Insulin.10 - control.10
WBP11-S181	WBP11	24	-0.22022	-0.890274	0.377864	0.810783	Insulin.10 - control.10
ADGRB1-T1252	ADGRB1	4	0.112175	0.587929	0.561485	0.895037	Insulin.10 - control.10
ABCF1-T21	ABCF1	10	-0.0883218	-0.800269	0.428679	0.838377	Insulin.10 - control.10
TBC1D12-S315	TBC1D12	10	0.136756	0.852466	0.398289	0.82212	Insulin.10 - control.10
MYBBP1A-S1314	MYBBP1A	8	-0.126796	-0.499981	0.621156	0.915113	Insulin.10 - control.10
PNN-S690	PNN	16	0.197251	0.909136	0.367928	0.804783	Insulin.10 - control.10
UBR1-T21	UBR1	8	0.0857146	0.701113	0.487632	0.865714	Insulin.10 - control.10
KBTBD11-S107	KBTBD11	20	-0.111854	-0.976838	0.332785	0.783139	Insulin.10 - control.10
PHTF2-S279	PHTF2	8	0.0732329	0.587334	0.561879	0.895216	Insulin.10 - control.10
CDT1-S31	CDT1	8	0.099949	0.768986	0.446798	0.847336	Insulin.10 - control.10
THRAP3-S320,T324	THRAP3	11	-0.149591	-0.586786	0.562242	0.895301	Insulin.10 - control.10
PRDM2-S742,S743,S747	PRDM2	4	0.0658332	0.583303	0.56455	0.896135	Insulin.10 - control.10
EFTUD2-S613	EFTUD2	6	0.0578905	0.749798	0.458132	0.852633	Insulin.10 - control.10
ZC3HC1-S354	ZC3HC1	20	-0.111478	-0.976246	0.333076	0.783363	Insulin.10 - control.10
PDAP1-S63	PDAP1	68	-0.0962244	-0.976227	0.333085	0.783364	Insulin.10 - control.10
SF3B2-S309,T311	SF3B2	92	-0.0611512	-0.976172	0.333112	0.783388	Insulin.10 - control.10
RACGAP1-T580	RACGAP1	30	0.0633957	0.976136	0.33313	0.783411	Insulin.10 - control.10
PHF21A-T395	PHF21A	18	0.108344	0.908163	0.368436	0.805051	Insulin.10 - control.10
PSMD2-S361	PSMD2	11	-0.0945256	-0.860551	0.393865	0.819898	Insulin.10 - control.10
NUP214-T437,T439	NUP214	4	0.0578704	0.426447	0.673177	0.930955	Insulin.10 - control.10
AATF-T310,S320,S321	AATF	17	-0.0795329	-0.498078	0.622479	0.915557	Insulin.10 - control.10
C5orf24-Y102	C5orf24	9	-0.202652	-0.585831	0.562875	0.895459	Insulin.10 - control.10
CENPC-S225	CENPC	48	0.163582	0.975848	0.333271	0.783473	Insulin.10 - control.10
PCM1-S1776	PCM1	11	0.100128	0.73574	0.466542	0.856108	Insulin.10 - control.10
BUB1B-S665	BUB1B	17	-0.129622	-0.735542	0.466661	0.856147	Insulin.10 - control.10
DCLK2-S6	DCLK2	17	-0.115576	-0.907665	0.368696	0.805246	Insulin.10 - control.10
ZNF106-S1370	ZNF106	37	-0.0455621	-0.975454	0.333465	0.783633	Insulin.10 - control.10
RAVER1-S17	RAVER1	8	0.0712988	0.491927	0.626763	0.917073	Insulin.10 - control.10
PHF2-S823	PHF2	6	0.188574	0.584975	0.563442	0.895627	Insulin.10 - control.10
CREB1-S142	CREB1	13	-0.130464	-0.975348	0.333517	0.783671	Insulin.10 - control.10
DOT1L-S1349	DOT1L	21	-0.0838509	-0.975348	0.333517	0.783671	Insulin.10 - control.10
MYCN-S149	MYCN	9	0.147515	0.88817	0.378983	0.81139	Insulin.10 - control.10
GREB1-S317	GREB1	7	-0.121067	-0.760365	0.451869	0.849802	Insulin.10 - control.10
TCF3-S509	TCF3	6	0.0915328	0.713635	0.479944	0.86224	Insulin.10 - control.10
IWS1-S313,S315	IWS1	17	0.101279	0.975159	0.33361	0.783706	Insulin.10 - control.10
ANK2-T2239,S2248	ANK2	10	-0.0678639	-0.476569	0.637519	0.920362	Insulin.10 - control.10
STX10-S140	STX10	9	-0.0854057	-0.760081	0.452037	0.849855	Insulin.10 - control.10
DIP2B-Y98	DIP2B	4	-0.0830035	-0.500638	0.6207	0.914979	Insulin.10 - control.10
USP42-S1219,S1222	USP42	9	-0.131883	-0.859437	0.394472	0.820143	Insulin.10 - control.10
GPSM1-Y150	GPSM1	3	-0.0696021	-0.580883	0.566157	0.896507	Insulin.10 - control.10
GPSM2-Y146	GPSM2	3	-0.0696021	-0.580883	0.566157	0.896507	Insulin.10 - control.10
TRMT10C-S85	TRMT10C	9	0.111144	0.786225	0.436757	0.842618	Insulin.10 - control.10
PHLDB1-S381	PHLDB1	31	-0.0945527	-0.974741	0.333815	0.78386	Insulin.10 - control.10
RAI1-S1122	RAI1	13	0.0960978	0.786093	0.436834	0.84262	Insulin.10 - control.10
GLCCI1-S76,T81	GLCCI1	8	-0.139318	-0.766376	0.448329	0.848023	Insulin.10 - control.10
RPL7-T17	RPL7	10	0.0790406	0.797157	0.430461	0.839402	Insulin.10 - control.10
SORBS2-S259	SORBS2	47	-0.0562531	-0.974518	0.333925	0.78396	Insulin.10 - control.10
CHD4-S1602	CHD4	26	0.0855709	0.974512	0.333928	0.78396	Insulin.10 - control.10
SRC-T72	SRC	10	-0.107673	-0.759259	0.452522	0.850011	Insulin.10 - control.10
KIAA0754-S77	KIAA0754	11	0.0557593	0.764578	0.449386	0.848612	Insulin.10 - control.10
SAP30BP-S18,S22	SAP30BP	132	-0.0978414	-0.974323	0.334021	0.784006	Insulin.10 - control.10
SRRM3-S469,T470	SRRM3	7	-0.0577325	-0.526466	0.602881	0.909166	Insulin.10 - control.10
MBD5-S1351	MBD5	6	0.0713832	0.46564	0.645223	0.922752	Insulin.10 - control.10
SQSTM1-T269,S272	SQSTM1	8	-0.067982	-0.422483	0.676032	0.931801	Insulin.10 - control.10
ZNF2-S119	ZNF2	9	0.0928056	0.76574	0.448703	0.848198	Insulin.10 - control.10
PRR12-T1561,S1568	PRR12	62	-0.0744612	-0.974162	0.3341	0.784052	Insulin.10 - control.10
FOXC1-S235,S241	FOXC1	24	-0.0827695	-0.582782	0.564896	0.896198	Insulin.10 - control.10
PDAP1-S170	PDAP1	7	0.176683	0.582743	0.564922	0.896205	Insulin.10 - control.10
RIF1-S1422	RIF1	11	0.117768	0.973922	0.334218	0.784072	Insulin.10 - control.10
TBC1D9B-S427	TBC1D9B	11	-0.131175	-0.49424	0.62515	0.916518	Insulin.10 - control.10
BUD13-S391	BUD13	5	-0.0319558	-0.31002	0.758936	0.952718	Insulin.10 - control.10
UNK-S374,S385	UNK	5	0.0699822	0.494167	0.625201	0.916548	Insulin.10 - control.10
ATAD2B-S16	ATAD2B	20	-0.124663	-0.90588	0.369631	0.805816	Insulin.10 - control.10
HNRNPC-S162	HNRNPC	4	0.106736	0.372744	0.712261	0.941489	Insulin.10 - control.10
DDX21-S71	DDX21	11	0.219795	0.668692	0.507855	0.874178	Insulin.10 - control.10
KNOP1-S259	KNOP1	5	-0.0761915	-0.544839	0.590355	0.904938	Insulin.10 - control.10
FRY-S1579	FRY	5	0.0512335	0.367534	0.716098	0.942464	Insulin.10 - control.10
GLE1-T102	GLE1	81	0.0590277	0.973713	0.334321	0.784161	Insulin.10 - control.10
PTPN13-S1229	PTPN13	10	-0.142839	-0.886344	0.379956	0.811945	Insulin.10 - control.10
WAC-S131	WAC	15	-0.0620373	-0.795936	0.431162	0.839737	Insulin.10 - control.10
TOP2B-S1457,S1461,S1466	TOP2B	5	0.136219	0.696507	0.490477	0.866864	Insulin.10 - control.10
ZNF106-S1026	ZNF106	28	0.0738566	0.905511	0.369824	0.805965	Insulin.10 - control.10
PARP1-S274	PARP1	9	-0.057242	-0.732741	0.468347	0.856931	Insulin.10 - control.10
HDGFL3-S162	HDGFL3	22	0.205604	0.973406	0.334473	0.784276	Insulin.10 - control.10
MSANTD2-S27	MSANTD2	8	0.0967656	0.730755	0.469545	0.857588	Insulin.10 - control.10
RANBP2-T2265	RANBP2	12	-0.181631	-0.76459	0.449379	0.848606	Insulin.10 - control.10
SYT11-S63	SYT11	9	0.132179	0.581361	0.565839	0.896447	Insulin.10 - control.10
ZC3H3-S383	ZC3H3	7	0.0564657	0.420042	0.677792	0.932221	Insulin.10 - control.10
PTPN13-S908	PTPN13	8	-0.0775695	-0.877923	0.384462	0.8146	Insulin.10 - control.10
TESK2-S369	TESK2	6	-0.0961104	-0.701181	0.48759	0.865691	Insulin.10 - control.10
MARK3-S377	MARK3	4	-0.0490079	-0.487297	0.629997	0.918086	Insulin.10 - control.10
SNX1-S39	SNX1	51	-0.112057	-0.972964	0.33469	0.784388	Insulin.10 - control.10
PRAG1-S148	PRAG1	9	-0.066309	-0.524001	0.604571	0.909697	Insulin.10 - control.10
SRRM2-S952,S954	SRRM2	33	0.0831829	0.972948	0.334698	0.784388	Insulin.10 - control.10
JARID2-S78	JARID2	9	0.0760946	0.58094	0.566119	0.896507	Insulin.10 - control.10
PLEKHO1-S239	PLEKHO1	8	0.127761	0.730042	0.469976	0.857755	Insulin.10 - control.10
SEMA4C-S760,S772	SEMA4C	24	-0.113034	-0.904746	0.370226	0.806247	Insulin.10 - control.10
PAK1-S259	PAK1	4	-0.0837156	-0.580717	0.566267	0.896528	Insulin.10 - control.10
PAK3-S272	PAK3	4	-0.0837156	-0.580717	0.566267	0.896528	Insulin.10 - control.10
CDK5RAP2-S547	CDK5RAP2	7	0.0621038	0.847572	0.400982	0.823839	Insulin.10 - control.10
RRP8-S176	RRP8	48	0.0572311	0.972745	0.334798	0.78446	Insulin.10 - control.10
PAK2-S55	PAK2	15	-0.125492	-0.87761	0.38463	0.814735	Insulin.10 - control.10
AKAP2-S393	AKAP2	25	0.0891872	0.972694	0.334823	0.784476	Insulin.10 - control.10
FIGNL1-S320	FIGNL1	5	-0.182199	-0.580542	0.566384	0.896569	Insulin.10 - control.10
TRIP10-S296	TRIP10	10	0.0710123	0.57692	0.568793	0.897349	Insulin.10 - control.10
HNRNPUL2-T252	HNRNPUL2	13	-0.16555	-0.79472	0.43186	0.84015	Insulin.10 - control.10
ZNF536-S745	ZNF536	18	0.262601	0.904451	0.37038	0.806376	Insulin.10 - control.10
WIPF3-S330	WIPF3	35	0.0544601	0.904427	0.370393	0.806377	Insulin.10 - control.10
ATG9A-S18	ATG9A	21	0.0892797	0.972481	0.334928	0.784563	Insulin.10 - control.10
PRKCD-T507	PRKCD	15	-0.137164	-0.904369	0.370423	0.8064	Insulin.10 - control.10
PPIG-S744,S745,T748	PPIG	105	0.105203	0.972384	0.334976	0.784609	Insulin.10 - control.10
PHLDB1-S518,S520	PHLDB1	21	-0.0828281	-0.972312	0.335012	0.78464	Insulin.10 - control.10
COBLL1-S864	COBLL1	18	-0.0823356	-0.972233	0.33505	0.784666	Insulin.10 - control.10
KIF13A-T1385	KIF13A	8	-0.115006	-0.729835	0.470101	0.857825	Insulin.10 - control.10
WDR75-T693	WDR75	8	-0.133724	-0.576143	0.56931	0.897522	Insulin.10 - control.10
FRS2-T455	FRS2	4	-0.103919	-0.495072	0.624571	0.916306	Insulin.10 - control.10
PNPLA6-T361	PNPLA6	10	-0.0627655	-0.856135	0.396277	0.820981	Insulin.10 - control.10
TIAM1-S695	TIAM1	11	-0.0987811	-0.856092	0.396301	0.820984	Insulin.10 - control.10
BCL9-S11	BCL9	6	0.124581	0.729555	0.47027	0.857899	Insulin.10 - control.10
RTN4-S124	RTN4	10	0.0817635	0.70792	0.483444	0.863711	Insulin.10 - control.10
NPHP4-S142	NPHP4	12	-0.0501887	-0.41687	0.680083	0.932939	Insulin.10 - control.10
RYBP-S101	RYBP	7	0.0809938	0.490116	0.628027	0.917576	Insulin.10 - control.10
CRTC1-S403	CRTC1	7	-0.100002	-0.69399	0.492036	0.867524	Insulin.10 - control.10
CIC-S1246	CIC	39	0.0612639	0.971727	0.3353	0.784837	Insulin.10 - control.10
SREK1-S184	SREK1	11	-0.0692938	-0.884301	0.381046	0.812565	Insulin.10 - control.10
HNRNPH1-S161	HNRNPH1	5	0.13704	0.729184	0.470494	0.857962	Insulin.10 - control.10
HNRNPH2-S161	HNRNPH2	5	0.13704	0.729184	0.470494	0.857962	Insulin.10 - control.10
AFF4-S703,S706	AFF4	22	0.0639709	0.884273	0.381061	0.81257	Insulin.10 - control.10
KIF18B-S674	KIF18B	23	-0.141789	-0.971654	0.335336	0.784853	Insulin.10 - control.10
TOR1AIP1-T286	TOR1AIP1	5	-0.0715849	-0.624061	0.537846	0.886071	Insulin.10 - control.10
ITGB1-S224	ITGB1	7	0.126545	0.730223	0.469866	0.857749	Insulin.10 - control.10
RPRD2-T767	RPRD2	8	0.0701253	0.728345	0.471001	0.858213	Insulin.10 - control.10
AHNAK-S177	AHNAK	8	-0.0591264	-0.361777	0.720346	0.94379	Insulin.10 - control.10
TRIOBP-S1949	TRIOBP	5	0.0825534	0.493897	0.62539	0.916614	Insulin.10 - control.10
SETD2-S1988	SETD2	3	-0.0624664	-0.412634	0.683146	0.933984	Insulin.10 - control.10
GPBP1L1-S123	GPBP1L1	5	0.13878	0.578379	0.567822	0.897029	Insulin.10 - control.10
BRPF3-S900	BRPF3	5	-0.0658737	-0.30196	0.765006	0.954146	Insulin.10 - control.10
DGKZ-S205	DGKZ	4	0.0689704	0.489006	0.628803	0.917735	Insulin.10 - control.10
DPYSL2-S442	DPYSL2	7	-0.109424	-0.793027	0.432834	0.840611	Insulin.10 - control.10
MKI67-S1693	MKI67	11	0.229176	0.793015	0.43284	0.840611	Insulin.10 - control.10
FAM169A-S464,T468	FAM169A	7	-0.0873073	-0.793014	0.432841	0.840611	Insulin.10 - control.10
NUP214-T416	NUP214	12	0.0692509	0.902852	0.371219	0.806802	Insulin.10 - control.10
SETD1A-S508	SETD1A	12	0.103646	0.742697	0.462369	0.854541	Insulin.10 - control.10
KAT6A-S1861	KAT6A	11	-0.0897363	-0.970851	0.335732	0.78513	Insulin.10 - control.10
HNRNPA1L2-S4,S6	HNRNPA1L2	16	0.0755529	0.577517	0.568395	0.897186	Insulin.10 - control.10
DIXDC1-S211	DIXDC1	3	-0.0792388	-0.414461	0.681825	0.933477	Insulin.10 - control.10
CFAP410-T102	CFAP410	4	-0.100951	-0.698112	0.489485	0.866347	Insulin.10 - control.10
SLX4-S887	SLX4	16	0.0976018	0.729144	0.470518	0.857977	Insulin.10 - control.10
PRRC2B-S1098	PRRC2B	6	0.123702	0.539486	0.593991	0.905942	Insulin.10 - control.10
ZBTB14-S132	ZBTB14	25	0.0655597	0.792403	0.433192	0.840782	Insulin.10 - control.10
CCDC86-S110	CCDC86	31	-0.0836398	-0.970636	0.335839	0.785169	Insulin.10 - control.10
NUCKS1-T202,S204	NUCKS1	37	-0.152384	-0.97063	0.335841	0.785169	Insulin.10 - control.10
SUDS3-T49,S53	SUDS3	4	0.0744908	0.482216	0.633554	0.919066	Insulin.10 - control.10
RIPOR1-S349,S351	RIPOR1	11	0.0653679	0.413466	0.682544	0.933749	Insulin.10 - control.10
TNKS1BP1-S1666	TNKS1BP1	34	0.0698472	0.970392	0.335959	0.785256	Insulin.10 - control.10
RAPH1-S1012	RAPH1	17	-0.0619874	-0.754138	0.455554	0.851455	Insulin.10 - control.10
GLCCI1-S148	GLCCI1	14	-0.119262	-0.882708	0.381897	0.813068	Insulin.10 - control.10
SREK1IP1-T146,S149	SREK1IP1	15	0.079338	0.970262	0.336023	0.785292	Insulin.10 - control.10
RAB11FIP1-S234	RAB11FIP1	6	-0.201998	-0.572948	0.57144	0.898404	Insulin.10 - control.10
RFX7-S349,S358	RFX7	7	-0.0739415	-0.51889	0.608082	0.910904	Insulin.10 - control.10
TOP2B-S1400,S1413,T1422	TOP2B	8	0.151735	0.844559	0.402646	0.824894	Insulin.10 - control.10
FRMD8-S17	FRMD8	4	0.217644	0.727024	0.4718	0.85862	Insulin.10 - control.10
FRMD8P1-S17	FRMD8P1	4	0.217644	0.727024	0.4718	0.85862	Insulin.10 - control.10
KIF26A-S1209	KIF26A	19	0.106551	0.901825	0.371759	0.807167	Insulin.10 - control.10
CCDC88C-T1904	CCDC88C	9	-0.113055	-0.572616	0.571662	0.898495	Insulin.10 - control.10
RPS20-S93	RPS20	6	-0.0764415	-0.85374	0.39759	0.821796	Insulin.10 - control.10
YME1L1-S246	YME1L1	9	0.215265	0.844299	0.402789	0.824967	Insulin.10 - control.10
LTV1-S352,S355	LTV1	3	-0.0989708	-0.575743	0.569576	0.89763	Insulin.10 - control.10
PPIP5K1-S231	PPIP5K1	5	-0.0724584	-0.480856	0.634509	0.919366	Insulin.10 - control.10
LMNB2-S316	LMNB2	7	0.117453	0.72591	0.472475	0.858892	Insulin.10 - control.10
TJP2-S986	TJP2	117	0.125967	0.969733	0.336285	0.78546	Insulin.10 - control.10
CSNK1E-S389	CSNK1E	23	-0.102247	-0.96968	0.336311	0.785469	Insulin.10 - control.10
MSH6-S256,S261	MSH6	72	-0.103958	-0.969533	0.336384	0.785469	Insulin.10 - control.10
PCIF1-S30	PCIF1	21	0.0928408	0.901102	0.372139	0.807431	Insulin.10 - control.10
TBC1D5-T45	TBC1D5	55	-0.109426	-0.969375	0.336462	0.785514	Insulin.10 - control.10
ARHGEF11-S651	ARHGEF11	7	-0.146239	-0.725774	0.472557	0.858924	Insulin.10 - control.10
KIF4A-S1139	KIF4A	15	-0.146305	-0.881186	0.382712	0.813627	Insulin.10 - control.10
CEP170-T840,S845	CEP170	15	-0.0753186	-0.574214	0.570596	0.898084	Insulin.10 - control.10
ITPRID2-S209	ITPRID2	3	0.0728469	0.354223	0.725935	0.944892	Insulin.10 - control.10
KIF26B-S1783	KIF26B	6	0.0946781	0.739841	0.464079	0.855122	Insulin.10 - control.10
CDC23-T562,S578	CDC23	11	-0.0655382	-0.354153	0.725986	0.944917	Insulin.10 - control.10
SCAF11-S405,T410,S413	SCAF11	8	-0.0633776	-0.488398	0.629227	0.917809	Insulin.10 - control.10
KMT2B-T569,S570,T588	KMT2B	11	0.101155	0.857058	0.395772	0.820791	Insulin.10 - control.10
RBM26-S131	RBM26	5	-0.06579	-0.478565	0.636117	0.919935	Insulin.10 - control.10
PPFIA1-T281	PPFIA1	6	-0.041082	-0.353641	0.726366	0.944993	Insulin.10 - control.10
PUM2-T590	PUM2	8	-0.0793534	-0.488034	0.629482	0.917885	Insulin.10 - control.10
EME1-S85	EME1	9	-0.100249	-0.789746	0.434723	0.841581	Insulin.10 - control.10
PRRC2C-S21	PRRC2C	9	0.194611	0.618919	0.541179	0.887456	Insulin.10 - control.10
HRH3-S439	HRH3	5	0.0981523	0.569649	0.573645	0.899231	Insulin.10 - control.10
PIMREG-S135,S137	PIMREG	5	-0.144873	-0.573254	0.571236	0.898334	Insulin.10 - control.10
SPECC1L-S385	SPECC1L	16	0.110156	0.968264	0.337011	0.785965	Insulin.10 - control.10
CDKL5-S529	CDKL5	19	-0.0926636	-0.851824	0.398641	0.822414	Insulin.10 - control.10
PRRC2B-S1167	PRRC2B	14	-0.130892	-0.573198	0.571274	0.89836	Insulin.10 - control.10
TRMT10B-S105	TRMT10B	10	0.164706	0.968246	0.33702	0.785965	Insulin.10 - control.10
KSR2-S474	KSR2	17	-0.110954	-0.899857	0.372795	0.807853	Insulin.10 - control.10
SAFB-S246	SAFB	9	-0.0822992	-0.789352	0.43495	0.841721	Insulin.10 - control.10
SAFB2-S245	SAFB2	9	-0.0822992	-0.789352	0.43495	0.841721	Insulin.10 - control.10
MAP7-T277	MAP7	19	-0.0681525	-0.899752	0.37285	0.807853	Insulin.10 - control.10
WDR11-S208	WDR11	12	-0.0838281	-0.851677	0.398723	0.822481	Insulin.10 - control.10
AFF4-Y712	AFF4	7	0.110279	0.61861	0.541379	0.887529	Insulin.10 - control.10
ATXN7L3-S278,S281	ATXN7L3	10	0.104223	0.842096	0.404009	0.825618	Insulin.10 - control.10
TRIOBP-T854	TRIOBP	8	-0.109932	-0.725428	0.472767	0.858958	Insulin.10 - control.10
CYFIP2-S607	CYFIP2	6	-0.109688	-0.899575	0.372943	0.8079	Insulin.10 - control.10
WDR17-T1230	WDR17	18	0.0650892	0.789052	0.435124	0.841785	Insulin.10 - control.10
LRFN1-S649	LRFN1	8	-0.0797807	-0.568977	0.574094	0.899335	Insulin.10 - control.10
ZNF318-S2101	ZNF318	12	-0.24299	-0.789	0.435154	0.841789	Insulin.10 - control.10
PDCD6IP-T724	PDCD6IP	10	0.176887	0.452322	0.654665	0.925656	Insulin.10 - control.10
MYT1-S245,S248	MYT1	7	0.119576	0.89932	0.373078	0.807946	Insulin.10 - control.10
MLH1-S370	MLH1	4	-0.0704447	-0.452063	0.654849	0.925697	Insulin.10 - control.10
C9orf129-Y67	C9orf129	17	-0.0788054	-0.899264	0.373107	0.807946	Insulin.10 - control.10
FAM120A-Y418	FAM120A	17	-0.0788054	-0.899264	0.373107	0.807946	Insulin.10 - control.10
HADHA-T185	HADHA	10	0.0690027	0.45195	0.65493	0.92571	Insulin.10 - control.10
SVIL-S1168	SVIL	6	0.124448	0.568527	0.574395	0.899452	Insulin.10 - control.10
SLC25A46-T35	SLC25A46	7	0.119584	0.572134	0.571984	0.89863	Insulin.10 - control.10
ANAPC1-S563	ANAPC1	28	0.090397	0.96761	0.337335	0.786176	Insulin.10 - control.10
ARHGAP32-S706,S709	ARHGAP32	6	0.0876004	0.572068	0.572028	0.898646	Insulin.10 - control.10
CRAMP1-S307	CRAMP1	29	0.103849	0.899005	0.373243	0.808046	Insulin.10 - control.10
FAM222A-S56	FAM222A	11	-0.0954349	-0.788464	0.435464	0.841974	Insulin.10 - control.10
ZMYM4-S110	ZMYM4	15	0.067286	0.757104	0.453796	0.850677	Insulin.10 - control.10
MATR3-Y171	MATR3	5	-0.0818412	-0.406696	0.687451	0.934862	Insulin.10 - control.10
EML3-S161	EML3	7	0.0822525	0.406367	0.687689	0.934905	Insulin.10 - control.10
RWDD2B-S173	RWDD2B	13	-0.13038	-0.724362	0.473413	0.859282	Insulin.10 - control.10
TMEM115-T329	TMEM115	28	0.139993	0.879229	0.383761	0.814277	Insulin.10 - control.10
AGPAT3-S365	AGPAT3	5	-0.136847	-0.571244	0.572579	0.898841	Insulin.10 - control.10
FAM222A-S304	FAM222A	8	-0.0779415	-0.402268	0.690667	0.93575	Insulin.10 - control.10
NSMCE2-S7	NSMCE2	3	-0.041252	-0.349607	0.729357	0.945647	Insulin.10 - control.10
PARP1-S277	PARP1	10	-0.10342	-0.879116	0.383821	0.814305	Insulin.10 - control.10
RNF31-S268	RNF31	4	0.0394518	0.354691	0.725588	0.944814	Insulin.10 - control.10
TRIM2-S428	TRIM2	35	-0.0578013	-0.96693	0.337672	0.786387	Insulin.10 - control.10
MDC1-T1198	MDC1	20	-0.122892	-0.966923	0.337675	0.786387	Insulin.10 - control.10
DCAF5-T497	DCAF5	12	-0.11174	-0.776377	0.442476	0.845163	Insulin.10 - control.10
EMD-T165,Y167	EMD	5	0.208189	0.570724	0.572926	0.898974	Insulin.10 - control.10
SRFBP1-S264	SRFBP1	19	0.0524949	0.878702	0.384043	0.814378	Insulin.10 - control.10
RIMBP2-T662	RIMBP2	16	-0.0623777	-0.966429	0.33792	0.786496	Insulin.10 - control.10
FAM91A1-S754	FAM91A1	5	-0.125255	-0.754483	0.455349	0.851375	Insulin.10 - control.10
FANCD2-S1435	FANCD2	37	-0.0980231	-0.897879	0.373838	0.808342	Insulin.10 - control.10
SARAF-T336	SARAF	5	0.141029	0.57004	0.573383	0.899145	Insulin.10 - control.10
RBM10-S736	RBM10	26	-0.123453	-0.897821	0.373868	0.808355	Insulin.10 - control.10
ZNF318-S659	ZNF318	5	-0.0775307	-0.775653	0.442898	0.845339	Insulin.10 - control.10
TP53BP1-S1094,S1101	TP53BP1	47	0.165856	0.966197	0.338035	0.78657	Insulin.10 - control.10
KIF26A-S885	KIF26A	6	0.0782643	0.569712	0.573602	0.899204	Insulin.10 - control.10
SRSF10-Y136	SRSF10	3	0.0915085	0.511294	0.613318	0.912431	Insulin.10 - control.10
PPP1R9B-S190	PPP1R9B	22	-0.127205	-0.966011	0.338128	0.786694	Insulin.10 - control.10
SCAMP3-S32	SCAMP3	32	-0.123539	-0.965995	0.338136	0.786697	Insulin.10 - control.10
UMAD1-S43	UMAD1	10	-0.080735	-0.569304	0.573875	0.899318	Insulin.10 - control.10
TOP2A-S1247	TOP2A	97	0.0597579	0.965891	0.338187	0.786743	Insulin.10 - control.10
RBM15-S292	RBM15	6	-0.0828506	-0.530777	0.599931	0.908149	Insulin.10 - control.10
ZYX-S288	ZYX	10	-0.0808291	-0.699615	0.488557	0.866062	Insulin.10 - control.10
SIPA1L1-S1117	SIPA1L1	10	-0.0924999	-0.786485	0.436607	0.842547	Insulin.10 - control.10
CEP128-S331	CEP128	15	0.165537	0.565353	0.576521	0.900293	Insulin.10 - control.10
ZNF644-S309	ZNF644	5	-0.139494	-0.7212	0.475333	0.860235	Insulin.10 - control.10
CEP170B-S673	CEP170B	8	0.0814018	0.614795	0.543858	0.888368	Insulin.10 - control.10
LARP1-T649	LARP1	9	0.0868685	0.700397	0.488074	0.86594	Insulin.10 - control.10
XKR7-T497	XKR7	44	-0.0578578	-0.965466	0.338398	0.786918	Insulin.10 - control.10
ZMYM4-T1101	ZMYM4	7	0.0747473	0.510131	0.614122	0.91268	Insulin.10 - control.10
ZMYM4-T217	ZMYM4	17	-0.0706921	-0.722058	0.474811	0.859884	Insulin.10 - control.10
TICRR-S1433	TICRR	3	0.0565879	0.456475	0.651714	0.9247	Insulin.10 - control.10
USP8-T618	USP8	5	0.0971545	0.481551	0.634021	0.919246	Insulin.10 - control.10
ZKSCAN1-T366	ZKSCAN1	45	0.0795847	0.965197	0.338532	0.786987	Insulin.10 - control.10
MLLT10-S278	MLLT10	15	-0.155709	-0.568019	0.574735	0.89965	Insulin.10 - control.10
POM121-S81	POM121	9	0.191809	0.613826	0.544489	0.888577	Insulin.10 - control.10
PRRC2A-S458	PRRC2A	10	-0.132085	-0.785384	0.437244	0.84275	Insulin.10 - control.10
APC-T2676	APC	9	-0.106851	-0.785354	0.437261	0.84275	Insulin.10 - control.10
RXRA-S21	RXRA	3	-0.0694984	-0.528958	0.601174	0.908569	Insulin.10 - control.10
LRFN4-T560	LRFN4	5	0.126992	0.613606	0.544632	0.888639	Insulin.10 - control.10
WIPF1-S340	WIPF1	23	-0.104803	-0.964802	0.338727	0.787089	Insulin.10 - control.10
GAB2-S611,S623	GAB2	8	-0.0501767	-0.532621	0.59867	0.90774	Insulin.10 - control.10
STIM2-S518	STIM2	11	-0.0912029	-0.455352	0.652512	0.924881	Insulin.10 - control.10
SPECC1-T142	SPECC1	5	0.103409	0.613324	0.544815	0.888744	Insulin.10 - control.10
NACAD-S1298,S1300	NACAD	4	-0.0548826	-0.567169	0.575304	0.899909	Insulin.10 - control.10
NGRN-S243	NGRN	5	-0.0887702	-0.563473	0.577782	0.900712	Insulin.10 - control.10
BOP1-S126,S127	BOP1	57	0.0968517	0.964415	0.33892	0.787158	Insulin.10 - control.10
KANSL1-S565	KANSL1	6	0.0848887	0.566613	0.575676	0.900046	Insulin.10 - control.10
RFX7-S349	RFX7	25	0.0868028	0.964315	0.338969	0.787179	Insulin.10 - control.10
SIX6-S221,S225	SIX6	8	-0.0886963	-0.751721	0.456989	0.85216	Insulin.10 - control.10
MYPOP-S202	MYPOP	20	-0.0927813	-0.964242	0.339006	0.787191	Insulin.10 - control.10
CC2D1A-T204	CC2D1A	13	-0.110313	-0.964165	0.339044	0.787211	Insulin.10 - control.10
ZNF711-S230	ZNF711	8	0.1339	0.720319	0.475868	0.860471	Insulin.10 - control.10
C2orf49-S112	C2orf49	9	-0.172679	-0.566263	0.575911	0.90015	Insulin.10 - control.10
DNAJC6-T696,S709	DNAJC6	14	0.110566	0.469494	0.642502	0.921989	Insulin.10 - control.10
DOCK5-S1656	DOCK5	10	0.253722	0.566148	0.575988	0.900153	Insulin.10 - control.10
MYCBP2-S2833	MYCBP2	8	-0.0659051	-0.531237	0.599616	0.908006	Insulin.10 - control.10
